# Integrated view and comparative analysis of baseline protein expression in mouse and rat tissues

**DOI:** 10.1101/2021.12.20.473413

**Authors:** Shengbo Wang, David García-Seisdedos, Ananth Prakash, Deepti Jaiswal Kundu, Andrew Collins, Nancy George, Silvie Fexova, Pablo Moreno, Irene Papatheodorou, Andrew R. Jones, Juan Antonio Vizcaíno

## Abstract

The increasingly large amount of proteomics data in the public domain enables, among other applications, the combined analyses of datasets to create comparative protein expression maps covering different organisms and different biological conditions. Here we have reanalysed public proteomics datasets from mouse and rat tissues (14 and 9 datasets, respectively), to assess baseline protein abundance. Overall, the aggregated dataset contained 23 individual datasets, including a total of 211 samples coming from 34 different tissues across 14 organs, comprising 9 mouse and 3 rat strains, respectively.

In all cases, we studied the distribution of canonical proteins between the different organs. The number of canonical proteins per dataset ranged from 273 (tendon) and 9,715 (liver) in mouse, and from 101 (tendon) and 6,130 (kidney) in rat. Then, we studied how protein abundances compared across different datasets and organs for both species. As a key point we carried out a comparative analysis of protein expression between mouse, rat and human tissues. We observed a high level of correlation of protein expression among orthologs between all three species in brain, kidney, heart and liver samples, whereas the correlation of protein expression was generally slightly lower between organs within the same species. Protein expression results have been integrated into the resource Expression Atlas for widespread dissemination.

**Author summary:** We have reanalysed 23 baseline mass spectrometry-based public proteomics datasets stored in the PRIDE database. Overall, the aggregated dataset contained 211 samples, coming from 34 different tissues across 14 organs, comprising 9 mouse and 3 rat strains, respectively. We analysed the distribution of protein expression across organs in both species. We also studied how protein abundances compared across different datasets and organs for both species. Then we performed gene ontology and pathway enrichment analyses to identify enriched biological processes and pathways across organs. We also carried out a comparative analysis of baseline protein expression across mouse, rat and human tissues, observing a high level of expression correlation among orthologs in all three species, in brain, kidney, heart and liver samples. To disseminate these findings, we have integrated the protein expression results into the resource Expression Atlas.

## Supplemental File 9 for "Integrated view and comparative analysis of baseline protein expression in mouse and rat tissues" (part 4 of 9)

### Sheet: UMAP_Orthologs (continued)
syn21443008.Sample14.DorsoLateralPreFrontalCortex	human	syn21443008	Sample14	Nervous	DorsoLateralPreFrontalCortex	5	4	5	5	5	5	5	4	2	5	5	4	5	5	5	5	4	5	4	5	4	5	5	5	5	5	4	5	5	5	4	5	2	5	5	4	5	5	1	4	5	5	5	5	5	5	2	3	5	1	5	5	5	5	2	5	5	5	5	5	5	4	4	5	4	5	4	5	4	4	4	5	3	4	4	5	5	5	4	4	5	5	5	5	1	5	5	5	5	5	1	5	4	5	4	5	4	4	5	5	4	5	4	5	5	4	4	5	4	5	4	5	5	5	4	4	5	5	5	5	4	4	4	5	4	5	1	4	5	3	5	5	3	5	5	2	4	5	4	5	3	5	5	5	4	5	2	5	5	5	4	1	3	5	4	2	5	5	4	4	1	3	5	2	3	3	2	2	5	5	4	5	3	4	5	4	5	2	3	3	2	5	3	5	5	5	5	4	5	5	5	4	4	5	3	5	3	2	1	2	4	3	5	4	3	5	5	5	4	5	5	5	4	1	5	5	4	5	4	5	5	5	5	5	5	5	3	5	4	5	4	5	4	4	3	3	5	5	5	5	5	4	3	4	4	4	3	4	5	3	4	1	3	5	5	5	4	5	5	5	4	2	4	3	5	5	3	5	5	1	5	4	2	3	5	2	1	3	4	5	3	5	3	3	5	5	4	3	5	5	4	5	1	3	3	4	5	3	3	5	4	2	2	3	2	5	5	4	5	4	5	5	3	3	2	5	1	1	4	3	5	3	4	4	4	3	3	3	3	3	4	4	4	4	1	3	2	5	3	2	4	4	1	3	5	5	3	5	5	2	5	3	1	2	2	3	4	3	2	1	2	3	1	3	3	4	4	4	5	4	3	5	4	3	5	1	2	4	4	4	5	5	4	5	5	4	4	4	1	1	2	5	4	2	1	3	4	2	4	5	3	4	1	3	5	4	1	1	5	3	5	1	4	4	4	3	3	4	4	5	1	3	3	4	4	3	5	3	2	5	3	3	5	5	4	5	5	1	5	4	4	4	5	5	1	4	5	3	3	4	5	5	3	2	5	5	5	5	3	5	1	3	5	4	4	4	3	5	4	3	4	3	5	5	5	4	1	3	3	4	2	5	1	2	1	4	5	4	4	5	4	1	2	4	4	1	4	3	4	3	3	3	3	3	3	2	4	4	4	5	2	4	1	4	4	5	5	3	3	3	4	4	3	5	5	4	1	3	1	5	4	4	5	4	5	5	3	2	5	5	4	5	2	3	1	5	4	2	2	4	1	5	2	3	5	3	5	5	3	2	5	5	2	4	3	4	3	4	4	2	2	5	5	3	2	3	3	3	1	5	3	1	5	4	5	5	1	4	4	4	5	3	5	5	2	1	1	4	3	1	4	4	4	3	3	3	4	2	4	4	4	4	3	1	4	2	1	1	2	4	2	3	2	5	5	4	5	5	5	5	3	3	5	4	5	4	4	3	1	2	4	5	2	5	3	3	2	5	1	4	2	3	5	5	3	5	3	4	5	5	4	2	4	1	4	4	1	2	2	1	4	4	2	4	5	4	4	5	5	1	3	5	5	5	4	5	4	2	4	5	5	4	4	2	2	4	4	3	5	4	5	4	2	5	1	5	4	5	1	3	4	2	1	4	2	3	2	4	5	3	1	3	3	5	1	3	5	4	2	1	3	4	5	5	1	2	4	4	3	4	2	2	3	1	3	2	3	2	4	5	2	2	2	2	4	5	2	2	4	4	2	3	5	5	1	4	2	5	3	3	3	3	1	2	1	4	1	5	5	3	4	1	3	5	2	2	2	5	1	4	1	3	3	5	3	4	2	4	1	2	1	3	1	5	3	5	5	3	1	3	1	4	5	4	4	2	1	0	1	1	4	3	5	3	2	1	2	1	4	3	3	4	2	3	5	5	5	4	3	2	3	3	1	4	5	3	1	4	4	3	2	2	2	3	1	5	5	2	4	1	3	3	2	2	4	1	5	1	4	3	5	4	3	1	4	3	4	1	5	1	5	5	3	3	4	1	5	1	3	5	3	4	5	3	1	5	3	3	3	1	3	3	2	4	1	1	2	1	1	4	5	1	4	3	5	4	2	5	1	4	4	4	5	2	5	2	2	3	2	2	3	4	3	3	5	3	2	3	4	5	1	1	3	3	3	2	4	2	4	3	2	4	2	3	5	2	3	5	4	2	5	5	2	4	3	1	4	4	1	3	5	4	5	3	1	1	3	5	4	5	4	2	5	3	2	4	1	2	1	3	1	4	1	2	2	5	3	2	3	1	4	3	5	3	1	5	2	1	4	3	4	3	5	1	3	3	5	1	4	5	3	1	2	5	1	4	3	3	3	1	3	4	2	5	4	2	2	1	1	2	3	1	3	3	3	3	4	4	4	3	5	2	2	2	5	4	2	4	3	4	1	5	2	1	1	1	1	3	2	1	1	1	4	3	1	4	2	3	4	2	2	1	2	5	5	3	4	3	2	1	4	2	5	2	3	3	2	2	3	1	1	1	2	5	2	2	1	5	1	3	4	1	2	4	4	1	2	0	2	3	2	3	4	5	1	1	1	3	4	1	4	3	3	3	5	3	5	2	3	1	5	3	2	2	2	3	1	3	5	4	1	1	5	1	4	1	1	3	5	1	5	1	3	4	3	1	1	4	5	1	4	4	4	4	4	3	3	2	3	5	2	1	2	4	5	3	2	2	4	2	4	5	5	1	2	3	3	1	4	3	4	5	4	2	1	3	5	5	2	1	1	3	5	3	1	1	1	3	2	3	2	1	3	1	2	2	2	1	1	3	3	2	4	1	4	2	2	5	1	4	2	1	2	1	2	1	1	3	2	3	3	4	2	4	5	2	1	3	3	4	3	3	2	1	3	1	3	2	2	5	3	3	5	5	2	5	5	1	4	5	2	3	3	4	4	1	1	2	2	3	5	3	4	1	2	3	2	5	2	1	1	4	3	3	4	2	1	2	3	1	3	2	1	2	4	5	1	2	2	3	3	4	3	3	4	2	2	1	1	1	2	4	2	3	3	3	2	3	4	1	5	2	1	2	3	4	1	1	4	2	5	2	3	4	1	3	4	1	2	2	4	1	1	4	1	4	1	2	1	4	1	1	5	2	4	2	1	1	2	3	2	1	1	1	2	3	3	1	3	1	3	3	1	5	1	1	4	4	2	5	1	4	5	1	2	5	4	3	2	2	3	4	1	4	3	2	1	5	1	5	5	2	1	3	2	2	3	3	2	2	4	3	2	4	1	4	4	1	0	1	5	1	3	5	3	3	2	5	3	1	3	5	5	5	4	3	3	2	2	3	4	1	2	2	4	1	1	3	2	4	3	1	1	2	1	3	2	1	0	2	2	2	1	0	3	3	1	3	2	1	5	4	3	3	5	4	2	3	1	5	4	3	2	1	2	5	2	2	3	5	1	1	1	2	2	1	4	3	1	1	5	4	3	4	1	3	5	1	5	2	1	1	1	1	5	1	3	3	2	2	5	3	2	4	3	4	4	1	5	3	2	3	2	1	3	3	4	2	4	1	4	5	4	1	3	2	4	4	2	0	5	2	1	3	2	1	3	1	1	3	2	1	4	3	4	2	1	4	1	4	5	4	1	3	1	1	1	5	2	1	2	5	2	4	4	2	0	5	3	4	2	2	0	5	1	1	5	3	1	1	4	4	4	1	2	1	4	4	2	5	4	2	3	5	1	5	1	4	1	5	3	1	5	1	2	3	1	5	3	3	1	1	3	2	2	1	3	2	1	3	2	2	4	4	5	1	1	1	5	1	1	1	3	4	2	1	5	1	2	5	3	1	5	1	1	2	1	3	2	1	1	5	2	1	1	0	4	4	2	5	1	1	2	2	1	2	0	4	1	1	1	0	3	1	5	3	1	1	3	5	1	2	3	2	5	4	3	1	5	1	4	5	2	4	3	1	2	1	2	1	1	5	1	2	1	1	1	3	4	2	4	5	2	1	4	1	1	5	1	1	3	3	4	3	5	4	3	1	1	2	4	1	1	3	5	2	4	1	1	3	4	5	4	2	1	2	1	0	3	5	2	1	4	2	4	3	5	1	1	5	3	2	3	1	3	1	3	1	1	3	3	1	2	1	2	4	2	4	0	1	1	1	3	1	1	3	2	1	3	0	4	2	1	2	1	4	1	5	4	5	2	5	4	3	2	1	1	1	1	2	2	0	3	1	4	1	1	4	0	1	1	3	3	3	3	1	2	3	1	1	1	2	0	1	1	1	4	1	2	1	1	4	4	1	1	1	0	3	1	2	1	1	1	1	3	1	4	2	1	1	3	3	3	1	4	2	1	2	2	3	3	1	1	2	1	1	3	0	1	1	5	1	1	4	1	2	1	5	1	2	1	4	2	2	1	0	3	4	1	1	3	2	2	1	4	1	0	1	2	1	4	3	1	2	1	3	1	1	1	0	4	1	3	1	3	1	2	4	4	1	4	2	1	3	5	1	1	0	0	1	0	1	3	3	1	1	1	1	1	1	1	4	3	3	2	1	2	1	1	1	5	1	3	3	1	1	1	1	0	1	0	1	5	3	1	2	0	2	1	0	1	1	1	1	1	1	5	1	3	4	3	0	2	2	4	1	4	3	1	1	1	4	1	1	5	5	1	1	3	1	1	2	0	1	1	1	1	2	1	1	1	1	1	2	1	0	1	1	2	0	1	1	1	2	0	1	1	5	2	1	2	3	1	2	1	1	4	0	1	4	2	0	0	1	1	0	4	1	4	1	1	4	1	1	3	5	0	2	1	1	1	5	5	1	1	2	2	3	3	5	5	2	0	1	1	0	1	3	1	3	1	1	2	1	1	1	1	2	1	0	0	2	1	4	1	1	2	2	1	1	2	1	3	3	4	2	1	2	1	1	1	2	1	1	1	1	2	0	1	1	3	1	4	2	5	2	4	1	1	1	1	3	0	5	2	1	1	0	5	2	1	5	0	1	5	1	1	3	1	1	2	4	2	0	0	1	4	1	1	4	5	1	5	1	5	1	4	2	1	1	1	4	2	4	5	0	0	1	5	1	1	1	2	3	4	1	1	1	2	0	1	1	0	2	1	1	5	1	3	1	1	0	4	4	5	1	3	1	1	4	1	1	1	3	3	1	1	2	0	1	3	1	1	1	4	0	1	1	1	1	1	1	3	1	2	1	1	1	3	5	1	1	1	1	1	3	4	5	1	5	1	1	1	0	0	0	1	3	0	1	0	2	3	4	4	3	0	1	3	4	5	2	1	1	1	1	1	0	2	1	1	1	1	1	1	3	0	3	1	1	1	1	1	3	1	1	1	4	0	2	1	0	1	1	4	1	1	2	1	4	2	1	1	0	2	1	1	1	1	0	0	0	1	3	1	2	3	1	2	1	3	1	1	1	3	1	1	1	1	1	2	4	1	1	1	1	1	1	0	4	1	0	1	0	1	1	1	0	1	3	1	1	1	3	1	0	1	2	1	1	1	0	1	1	1	2	3	2	0	3	0	1	1	1	2	1	1	0	0	0	0	1	2	1	1	1	5	1	1	1	1	0	1	1	1	3	1	0	0	1	1	1	1	1	1	3	2	1	1	1	1	0	1	4	1	1	1	1	1	0	1	1	0	2	1	0	1	1	1	1	1	0	1	1	4	3	0	1	1	0	1	1	1	3	1	0	2	1	0	0	1	5	1	5	1	0	1	1	1	1	1	1	0	1	0	1	3	1	1	0	0	1	1	1	3	1	0	0	0	0	0	1	0	1	1	1	1	1	0	1	0	1	1	1	0	0	0	0	1	1	0	0	0	1	1	1	1	5	1	1	1	1	0	0	0	1	1	1	1	1	0	2	1	2	1	1	0	0	3	1	1	1	1	1	1	1	2	0	1	0	5	5	1	0	1	2	1	0	1	0	1	0	0	0	0	1	3	0	1	0	0	1	1	1	1	0	1	0	0	1	0	0	1	1	1	0	0	1	5	1	2	1	2	0	0	1	1	1	1	0	1	0	3	0	1	4	1	0	0	0	0	1	1	0	0	0	0	0	0	2	0	1	4	0	1	0	1	1	1	0	4	0	1	0	3	0	0	0	1	2	0	0	3	0	2	0	1	0	2	0	1	0	1	1	1	1	0	2	1	1	0	0	1	1	1	1	1	4	1	5	0	1	0	0	3	1	1	0	0	1	1	1	0	1	1	1	0	1	1	0	1	1	5	1	1	0	5	0	1	0	1	0	1	1	1	0	2	1	0	2	0	0	1	1	0	2	0	0	0	0	1	0	0	0	0	0	1	0	0	0	0	0	0	0	1	1	0	1	3	1	1	1	1	1	2	0	0	0	0	1	0	1	1	1	1	0	0	1	0	1	1	1	0	0	1	1	1	0	1	0	0	0	0	1	0	1	1	2	1	0	1	0	0	0	0	0	1	0	0	0	0	1	1	1	0	0	0	0	1	0	1	0	0	0	1	1	1	2	0	1	0	1	0	1	0	0	1	0	0	0	0	0	0	0	0	2	0	0	0	0	0	4	0	0	1	1	1	3	0	0	0	0	0	2	1	1	0	2	0	1	1	1	1	0	0	0	0	0	2	0	1	0	0	0	4	0	1	0	1	1	0	0	0	1	0	0	0	0	0	0	1	0	0	0	1	0	0	1	0	1	0	1	0	1	0	1	0	2	0	0	1	0	1	1	0	1	0	0	1	1	1	0	0	0	0	1	1	1	0	0	0	0	1	0	0	0	0	0	0	0	0	0	0	0	1	0	0	1	0	0	1	1	1	0	4	0	2	1	2	4	0	0	0	1	0	1	1	0	0	1	0	1	4	1	0	0	0	0	0	4	0	1	0	1	1	0	0	0	0	0	0	0	1	0	1	0	1	0	0	0	1	1	0	0	0	0	0	1	1	0	0	0	0	2	0	0	0	0	0	0	0	0	0	0	0	0	0	1	0	1	0	1	0	0	0	0	1	0	0	0	0	0	0	0	0	0	0	1	0	0	3	0	0	0	1	0	1	0	0	0	0	0	0	0	0	0	0	0	0	0	0	0	1	0	3	0	0	0	0	0	0	0	0	0	0	0	0	1	0	1	1	0	0	0	0	0	0	1	0	0	0	0	0	0	0	0	1	0	0	0	1	0	1	1	0	0	0	0	1	0	2	0	0	0	0	0	0	0	0	0	1	0	0	0	0	0	0	0	0	0	0	0	0	0	0	0	0	0	0	0	0	1	0	0	0	0	0	0	1	0	0	0	1	0	0	0	0	0	0	0	0	0	0	1	0	0	0	1	1	0	1	0	0	0	0	0	1	0	0	1	0	0	0	0	0	1	0	0	0	0	0	1	0	0	0	0	0	0	0	0	1	0	0	0	0	0	0	0	0	5	1	0	0	1	0	1	0	0	0	0	0	1	0	0	0	0	0	0	0	0	0	0	0	0	0	0	0	0	0	0	0	0	0	0	0	0	0	1	0	1	0	0	0	0	0	0	0	0	0	0	0	2	1	0	0	0	0	0	0	0	0	0	0	0	0	0	0	0	0	0	0	0	0	0	0	0	0	0	0	0	0	0	0	0	0	0	0	0	0	0	0	0	0	0	0	0	0	0	0	1	0	0	0	0	0	0	0	0	0	0	0	0	0	0	0	1	0	0	0	0	0	5	0	0	0	0	0	0	1	0	0	0	0	0	1	0	0	0	0	0	0	0	0	0	0	0	0	0	0	0	0	0	0	0	1	0	0	0	0	0	0	0	0	0	0	0	0	0	0	0	0	0	0	0	0	0	0	0	0	0	0	0	0	0	0	0	0	0	0	0	0	0	0	0	0	0	0	0	0	0	0	0	0	1	0	1	0	0	0	0	0	1	0	0	0	0	0	0	0	0	0	0	0	0	0	0	0	0	0	0	0	0	0	1	0	0	0	0	0	1	0	0	0	0	0	0	0	0	0	0	0	0	0	0	1	0	0	0	0	0	1	0	0	0	0	0	0	0	0	1	3	0	0	0	0	0	0	0	1	0	0	0	0	0	0	0	1	0	0	4	0	0	0	0	0	0	0	0	0	0	0	1	0	0	0	0	0	0	0	0	0	0	0	0	0	0	0	0	0	0	0	0	0	0	0	0	0	0	0	1	0	0	0	0	0	0	0	0	0	0	0	0	0	0	0	0	0	0	0	0	0	0	0	0	0	0	0	0	1	0	0	0	0	0	0	0	0	0	0	0	0	0	0	0	0	0	0	0	0	0	0	1	0	0	0	0	0	0	0	0	0	0	0	0	0	0	0	0	0	0	0	0	0	0	0	0	0	0	0	0	0	0	0	0	0	0	0	0	0	0	0	0	0	0	0	1	0	0	0	0	0	0	0	1	0	0	0	0	0	0	0	1	0	0	0	2	0	0	0	0	0	0	0	0	0	0	0	0	0	0	0	0	0	0	1	0	0	0	0	0	0	0	0	1	0	0	0	0	0	0	0	0	0	0	0	1	0	0	0	0	0	0	0	0	0	0	0	0	0	0	0	0	0	0	0	0	0	0	0	0	0	1	0	0	0	0	0	0	0	0	0	0	0	0	0	0	0	1	0	0	0	0	0	0	0	0	0	0	0	0	0	0	0	0	0	0	0	0	0	0	0	0	1	0	0	0	0	0	0	0	0	0	0	0	0	0	0	0	0	0	0	0	0	0	0	0	0	0	0	0	0	0	0	0	0	0	0	0	0	0	0	0	0	0	0	0	0	0	0	0	0	0	0	0	0	0	0	0	0	0	0	0	0	0	0	0	0	0	0	0	0	0	0	0	0	0	0	0	0	0	0	0	0	0	0	0	0	0	0	0	0	0	0	0	0	0	0	0	0	0	0	0	0	0	0	0	0	0	0	0	0	0	0	0	0	0	0	0	0	0	0	0	0	0	0	0	0	0	0	1	0	0	0	0	0	0	0	0	0	0	0	0	0	0	0	0	1	0	0	0	0	0	0	0	0	0	0	0	0	0	0	0	0	0	0	0	0	0	0	0	0	0	0	1	0	0	0	0	0	1	0	0	0	0	0	0	0	0	0	0	0	0	0	0	0	0	0	0	0	0	0	0	0	0	0	0	0	0	0	0	0	0	0	0	0	0	0	0	0	0	0	0	0	0	0	0	0	0	0	0	0	0	0	0	0	0	0	0	0	0	0	0	0	0	0	0	0	0	0	0	0	0	0	0	0	0	5	0	0	0	0	0	0	0	0	0	0	0	0	0	0	0	0	0	0	0	0	0	0	0	0	0	0	0	0	0	0	0	0	0	0	0	0	0	0	0	0	0	0	0	0	0	0	0	0	0	0	0	0	0	0	0	0	0	0	0	0	0	0	0	0	0	0	0	0	0	0	0	0	0	0	0	0	0	0	1	0	0	0	0	0	0	0	0	0	0	0	0	0	0	0	0	0	0	0	0	0	0	0	0	0	0	0	0	0	0	0	0	0	0	0	0	0	0	0	0	0	0	0	0	0	0	0	0	0	0	0	0	0	0	0	0	0	0	0	0	0	0	0	0	0	0	0	0	0	0	0	0	0	0	0	0	0	0	0	0	0	0	0	0	0	0	0	0	0	0	0	0	0	0	0	1	0	0	0	0	0	0	0	0	0	0	0	0	0	0	0	0	0	0	0	0	0	0	0	0	0	0	0	0	0	0	0	0	0	0	0	0	0	0	0	0	0	0	0	0	0	0	0	0	1	0	0	0	0	0	0	0	0	0	0	0	0	0	0	0	0	0	0	0	0	0	0	0	0	0	0	0	0	0	0	0	0	0	0	0	0	0	0	0	0	0	0	0	0	0	0	0	0	0	0	0	0	0	0	0	0	0	0	0	0	0	0	0	0	0	0	0	0	0	0	0	0	0	0	0	0	0	0	0	0	0	0	0	0	0	0	0	0	0	0	0	0	0	0	0	0	0	0	0	0	0	0	0	0	0	0	0	0	0	0	0	0	0	0	0	0	0	0	0	0	0	0	0	0	0	0	0	0	0	0	0	0	0	0	0	0	0	0	0	0	0	0	0	0	0	0	0	0	0	0	0	0	0	0	0	0	0	0	0	0	0	0	0	0	0	0	0	0	0	0	0	0	0	0	0	0	0	0	0	0	0	0	0	0	0	0	0	0	0	0	0	0	0	0	0	0	0	0	0	0	0	0	0	0	0	0	0	0	0	0	0	0	0	0	0	0	0	0	0	0	0	0	0	0	0	0	0	0	0	0	0	0	0	0	0	0	0	0	0	0	0	0	0	0	0	0	0	0	0	0	0	0	0	0	0	0	0	0	0	0	0	0	0	0	0	0	0	0	0	0	0	0	0	0	0	0	0	0	0	0	0	0	0	0	0	0	0	0	0	0	0	0	0	0	0	0	0	0	0	0	0	0	0	0	0	0	0	0	0	0	0	0	0	0	0	0	0	0	0	0	0	0	0	0	0	0	0	0	0	0	0	0	0	0	0	0	0	0	0	0	0	0	0	0	0	0	0	0	0	0	0	0	0	0	0	0	0	0	0	0	0	0	0	0	0	0	0	0	0	0	0	0	0	0	0	0	0	0	0	0	0	0	0	0	0	0	0	0	0	0	0	0	0	0	0	0	0	0	0	0	0	0	0	0	0	0	0	0	0	0	0	0	0	0	0	0	0	0	0	0	0	0	0	0	0	0	0	0	0	0	0	0	0	0	0	0	0	0	0	0	0	0	0	0	0	0	0	0	0	0	0	0	0	0	0	0	0	0	0	0	0	0	0	0	0	0	0	0	0	0	0	0	0	0	0	0	0	0	0	0	0	0	0	0	0	0	0	0	0	0	0	0	0	0	0	0	0	0	0	0	0	0	0	0	0	0	0	0	0	0	0	0	0	0	0	0	0	0	0	0	0	0	0	0	0	0	0	0	0	0	0	0	0	0	0	0	0	0	0	0	0	0	0	0	0	0	0	0	0	0	0	0	0	0	0	0	0	0	0	0	0	0	0	0	0	0	0	0	0	0	0	0	0	0	0	0	0	0	0	0	0	0	0	0	0	0	0	0	0	0	0	0	0	0	0	0	0	0	0	0	0	0	0	0	0	0	0	0	0	0	0	0	0	0	0	0	0	0	0	0	0	0	0	0	0	0	0	0	0	0	0	0	0	0	0	0	0	0	0	0	0	0	0	0	0	0	0	0	0	0	0	0	0	0	0	0	0	0	0	0	0	0	0	0	0	0	0	0	0	0	0	0	0	0	0	0	0	0	0	0	0	0	0	0	0	0	0	0	0	0	0	0	0	0	0	0	0	0	0	0	0	0	0	0	0	0	0	0	0	0	0	0	0	0	0	0	0	0	0	0	0	0	0	0	0	0	0	0	0	0	0	0	0	0	0	0	0	0	0	0	0	0	0	0	0	0	0	0	0	0	0	0	0	0	0	0	0	0	0	0	0	0	0	0	0	0	0	0	0	0	0	0	0	0	0	0	0	0	0	0	0	0	0	0	0	0	0	0	0	0	0	0	0	0	0	0	0	0	0	0	0	0	0	0	0	0	0	0	0	0	0	0	0	0	0	0	0	0	0	0	0	0	0	0	0	0	0	0	0	0	0	0	0	0	0	0	0	0	0	0	0	0	0	0	0	0	0	0	0	0	0	0	0	0	0	0	0	0	0	0	0	0	0	0	0	0	0	0	0	0	0	0	0	0	0	0	0	0	0	0	0	0	0	0	0	0	0	0	0	0	0	0	0	0	0	0	0	0	0	0	0	0	0	0	0	0	0	0	0	0	0	0	0	0	0	0	0	0	0	0	0	0	0	0	0	0	0	0	0	0	0	0	0	0	0	0	0	0	0	0	0	0	0	0	0	0	0	0	0	0	0	0	0	0	0	0	0	0	0	0	0	0	0	0	0	0	0	0	0	0	0	0	0	0	0	0	0	0	0	0	0	0	0	0	0	0	0	0	0	0	0	0	0	0	0	0	0	0	0	0	0	0	0	0	0	0	0	1	0	0	0	0	0	0	0	0	0	0	0	0	0	0	0	0	0	0	0	0	0	0	0	0	0	0	0	0	0	0	0	0	0	0	0	0	0	0	0	0	0	0	0	0	0	0	0	0	0	0	0	0	0	0	0	0	0	0	0	0	0	0	0	0	0	0	0	0	0	0	0	0	0	0	0	0	0	0	0	0	0	0	0	0	0	0	0	0	0	0	0	0	0	0	0	0	0	0	0	0	0	0	0	0	0	0	0	0	0	0	0	0	0	0	0	0	0	0	0	0	0	0	0	0	0	0	0	0	0	0	0	0	0	0	0	0	0	0	0	0	0	0	0	0	0	0	0	0	0	0	0	0	0	0	0	0	0	0	0	0	0	0	0	0	0	0	0	0	0	0	0	0	0	0	0	0	0	0	0	0	0	0	0	0	0	0	0	0	0	0	0	0	0	0	0	0	0	0	0	0	0	0	0	0	0	0	0	0	0	0	0	0	0	0	0	0	0	0	0	0	0	0	0	0	0	0	0	0	0	0	0	0	0	0	0	0	0	0	0	0	0	0	0	0	0	0	0	0	0	0	0	0	0	0	0	0	0	0	0	0	0	0	0	0	0	0	0	0	0	0	0	0	0	0	0	0	0	0	0	0	0	0	0	0	0	0	0	0	0	0	0	0	0	0	0	0	0	0	0	0	0	0	0	0	0	0	0	0	0	0	0	0	0	0	0	0	0	0	0	0	0	0	0	0	0	0	0	0	0	0	0	0	0	0	0	0	0	0	0	0	0	0	0	0	0	0	0	0	0	0	0	0	0	0	0	0	0	0	0	0	0	0	0	0	0	0	0	0	0	0	0	0	0	0	0	0	0	0	0	0	0	0	0	0	0	0	0	0	0	0	0	0	0	0	0	0	0	0	0	0	0	0	0	0	0	0	0	0	0	0	0	0	0	0	0	0	0	0	0	0	0	0	0	0	0	0	0	0	0	0	0	0	0	0	0	0	0	0	0	0	0	0	0	0	0	0	0	0	0	0	0	0	0	0	0	0	0	0	0	0	0	0	0	0	0	0	0	0	0	0	0	0	0	0	0	0	0	0	0	0	0	0	0	0	0	0	0	0	0	0	0	0	0	0	0	0	0	0	0	0	0	0	0	0	0	0	0	0	0	0	0	0	0	0	0	0	0	0	0	0	0	0	0	0	0	0	0	0	0	0	0	0	0	0	0	0	0	0	0	0	0	0	0	0	0	0	0	0	0	0	0	0	0
syn21443008.Sample15.DorsoLateralPreFrontalCortex	human	syn21443008	Sample15	Nervous	DorsoLateralPreFrontalCortex	4	4	5	5	5	5	5	4	2	5	5	5	5	5	5	5	5	5	4	5	4	5	5	5	5	5	5	5	5	5	4	5	3	5	5	4	5	5	1	5	5	5	5	5	5	5	4	3	5	2	5	5	5	5	3	5	5	5	4	5	5	5	4	5	4	5	4	5	4	5	5	5	3	4	4	5	5	5	5	4	5	5	5	5	1	5	5	5	5	5	2	5	4	5	4	5	5	4	5	5	4	5	5	5	5	5	5	5	4	5	4	5	5	5	4	4	5	5	5	5	5	5	4	5	4	5	1	5	5	4	5	5	3	5	5	4	4	5	5	5	3	5	4	5	5	5	3	5	5	5	4	1	3	5	4	2	5	4	4	4	2	4	5	2	4	4	3	1	5	5	4	5	4	5	5	4	5	2	3	3	2	5	3	5	5	5	5	4	5	5	5	4	5	5	3	5	4	2	1	2	5	3	5	5	4	5	5	5	4	5	5	5	4	3	5	5	5	5	4	5	5	5	5	5	5	5	4	5	4	5	3	5	4	4	2	3	5	5	5	5	5	4	3	3	4	3	4	4	5	4	4	3	4	5	5	5	4	5	5	5	4	2	4	4	5	5	4	5	5	2	5	4	2	3	5	3	3	3	4	5	4	5	3	4	5	5	4	4	5	5	4	5	1	3	3	4	5	4	4	5	4	2	2	3	3	5	5	5	5	5	5	5	4	4	2	5	3	1	4	3	5	4	4	4	3	3	5	4	4	3	4	4	3	5	1	2	2	5	2	2	4	4	3	3	5	5	3	5	5	1	5	4	4	3	2	3	4	2	3	3	3	4	2	2	4	3	4	4	5	3	4	5	4	3	5	3	2	4	4	4	5	5	5	5	5	4	4	4	1	2	1	5	4	2	1	3	4	3	4	5	3	4	2	3	5	4	2	1	5	3	5	1	3	4	4	2	4	4	4	5	1	4	4	4	4	4	5	3	3	5	3	4	5	5	5	5	5	1	5	3	5	4	5	5	1	4	5	3	3	3	4	5	4	4	5	5	5	5	3	4	2	2	5	5	4	4	3	5	5	4	5	4	5	5	5	4	1	2	3	5	3	5	2	2	2	4	5	4	5	5	3	1	3	4	4	1	4	4	4	3	3	3	4	3	3	1	4	4	4	5	3	4	2	4	4	5	5	5	4	4	4	4	3	5	5	4	3	3	4	5	4	3	5	4	5	5	3	2	5	4	5	5	2	3	1	5	4	2	1	3	2	5	3	3	5	4	5	4	4	2	5	5	4	4	3	4	4	4	4	1	2	5	5	3	2	1	1	3	3	5	3	1	5	5	5	5	1	4	4	4	5	3	5	5	2	3	3	4	3	2	3	4	3	3	4	3	4	3	4	4	4	4	4	1	4	2	4	2	3	4	2	2	3	5	5	5	5	5	5	5	4	3	5	4	5	4	4	3	1	3	3	5	2	5	4	3	3	5	3	4	1	3	5	5	2	5	3	4	5	5	4	1	4	2	4	5	3	2	1	2	4	4	2	4	5	4	4	5	5	2	3	4	5	5	4	5	4	3	4	5	5	5	2	2	1	4	3	4	5	4	5	4	3	4	2	5	4	5	2	3	3	2	1	5	2	3	1	4	4	4	1	3	2	5	2	3	5	3	2	2	4	4	5	5	2	2	4	4	1	4	2	3	3	1	4	3	3	3	4	5	3	3	3	2	5	5	2	2	2	4	2	3	5	5	2	4	2	5	4	4	4	3	1	2	4	1	1	5	5	1	4	2	1	5	1	3	4	5	2	4	2	3	4	5	4	4	2	3	2	3	2	3	1	5	2	5	5	4	3	4	2	4	5	3	3	2	1	0	1	3	4	4	5	3	2	3	2	2	4	4	3	4	2	4	5	5	5	4	3	2	3	3	3	4	5	4	4	5	5	4	3	3	3	4	1	3	5	2	4	2	3	4	2	1	4	4	5	3	3	1	5	1	3	2	3	3	5	2	5	2	5	5	3	3	4	1	5	1	2	5	3	4	5	4	3	5	2	4	1	1	3	4	3	4	2	1	2	1	2	4	5	1	4	3	5	4	2	5	2	4	5	4	5	2	5	2	3	3	2	3	3	5	2	3	4	2	3	2	4	5	3	1	3	2	2	2	3	2	4	4	1	4	2	4	5	2	3	5	5	2	5	5	2	4	3	1	3	3	1	4	5	4	5	2	1	1	4	5	4	5	4	2	5	3	2	4	2	3	3	3	2	3	1	2	3	5	4	3	4	1	3	4	4	4	2	5	2	2	4	4	3	4	5	1	3	4	5	2	4	5	2	2	2	5	3	5	3	4	3	1	2	4	2	5	3	3	2	2	3	4	3	1	3	3	3	3	4	4	4	4	5	3	1	1	5	4	1	4	3	4	2	5	3	1	2	1	2	3	3	1	2	1	4	4	1	4	3	1	4	2	3	1	3	5	5	3	4	4	1	1	3	3	5	2	3	3	3	3	3	3	2	3	2	5	1	1	3	5	3	4	4	2	2	4	4	3	1	0	3	4	2	3	5	5	2	3	2	1	4	3	4	1	3	3	5	3	5	3	3	3	4	2	1	2	2	1	1	3	5	4	2	2	5	4	4	2	1	3	5	2	4	1	3	5	1	3	1	3	5	1	4	4	4	4	4	3	4	3	3	5	2	2	1	4	5	2	2	1	4	3	4	5	5	1	1	4	2	1	4	3	1	5	3	3	2	2	5	5	2	5	1	3	5	4	2	2	1	4	2	3	2	1	3	1	1	2	3	2	3	2	1	2	4	1	4	4	2	4	1	4	2	2	2	2	2	1	2	4	3	4	4	4	3	4	5	2	2	4	4	4	3	4	1	3	4	1	4	2	2	5	4	4	5	5	3	5	5	1	4	5	2	1	4	4	4	1	2	2	2	3	4	3	5	2	2	2	1	5	2	2	1	5	4	3	2	3	1	1	4	1	4	3	1	2	4	5	1	3	2	3	3	4	4	3	4	2	2	1	1	1	3	4	3	3	1	4	1	4	4	2	5	3	2	2	3	4	3	2	4	3	5	4	3	4	1	3	3	1	1	2	3	1	1	5	1	5	2	3	2	4	2	3	5	1	3	1	3	1	3	3	2	3	2	1	2	2	4	1	3	1	1	3	1	5	2	1	4	4	3	5	1	4	5	1	1	5	4	2	2	2	2	4	2	5	3	1	1	5	1	5	5	2	3	3	3	3	2	4	2	3	4	1	2	4	1	4	3	1	0	1	5	2	4	5	3	3	2	5	3	3	1	5	5	5	1	4	3	3	1	3	4	1	2	2	4	2	2	2	2	4	3	1	1	2	1	3	2	1	0	1	2	2	2	0	3	4	1	3	2	1	5	4	1	3	5	4	3	3	2	5	4	1	2	1	2	5	2	3	3	5	1	1	3	1	2	2	3	3	1	1	5	4	1	5	2	2	5	2	5	2	3	2	4	2	5	2	3	3	2	2	5	4	3	3	2	4	3	1	5	3	3	4	2	1	3	1	4	2	4	1	3	5	4	1	3	3	4	4	3	0	5	2	1	3	2	1	3	1	3	3	3	1	5	2	4	2	3	1	1	3	5	4	1	3	1	2	1	5	2	1	2	3	2	4	4	2	0	5	2	4	1	3	0	5	2	1	5	1	3	1	4	5	4	1	2	2	2	5	2	5	4	2	4	5	1	5	2	4	1	5	2	1	5	1	2	4	1	5	3	3	1	4	4	2	2	1	2	3	1	4	2	2	4	4	5	1	1	3	5	4	1	1	1	4	3	1	5	1	2	5	4	2	5	1	1	1	3	4	2	1	1	5	1	1	3	0	4	4	3	5	1	1	2	2	1	3	0	1	1	1	1	0	3	4	5	3	2	2	3	5	3	1	3	2	5	4	3	2	5	1	5	5	3	4	4	1	3	2	2	1	2	5	1	2	3	2	1	4	5	3	4	5	2	3	1	2	2	5	3	4	3	2	5	4	5	4	4	1	1	2	4	1	1	4	5	2	4	1	2	1	4	5	3	1	2	3	1	0	1	5	3	2	3	1	4	3	5	3	1	5	3	3	3	2	4	1	3	1	1	1	1	3	2	1	2	4	3	4	0	1	1	1	2	1	1	3	1	2	4	0	4	2	1	2	2	4	2	5	4	5	3	5	4	3	1	1	1	1	1	2	1	0	1	1	3	1	2	4	0	2	1	3	2	4	4	1	3	3	2	2	2	3	0	1	1	1	5	2	2	1	1	5	4	3	2	1	0	3	3	1	2	1	1	1	1	2	4	1	1	1	3	3	4	1	4	2	1	3	2	1	3	1	1	1	1	1	2	0	1	1	5	1	1	4	2	2	1	5	1	2	1	5	3	3	2	0	4	4	1	1	3	2	3	1	5	1	0	1	2	2	2	4	1	1	1	3	2	2	1	0	4	1	3	1	3	1	1	4	4	3	4	1	2	4	2	1	1	0	0	1	0	1	1	3	1	2	2	1	1	1	2	4	1	1	1	1	1	2	2	2	5	1	3	2	1	1	1	1	0	1	0	2	5	3	1	2	0	1	3	0	3	1	1	1	2	1	5	1	3	4	4	0	2	3	5	1	4	3	1	4	3	2	3	1	5	5	3	1	2	1	1	2	0	1	1	2	1	1	1	1	1	1	1	2	2	0	3	2	1	0	1	1	1	1	0	1	1	5	3	2	1	3	1	4	2	3	5	0	1	4	1	0	0	3	2	0	2	2	4	3	1	4	1	1	3	5	0	2	1	1	1	5	5	1	1	2	1	4	1	5	5	2	0	1	1	0	1	3	1	3	1	2	1	2	1	1	1	1	1	0	0	2	2	3	2	1	1	3	1	1	2	1	2	4	4	3	1	1	1	1	1	3	1	1	1	1	1	0	1	1	3	1	4	4	5	2	4	1	1	1	2	4	0	5	2	2	1	0	5	1	1	5	0	3	5	1	1	4	1	1	2	4	2	0	0	1	4	2	1	1	5	1	5	1	5	1	4	2	2	3	1	4	1	2	5	0	0	3	5	1	1	1	1	4	4	1	1	1	2	0	1	1	0	2	1	1	5	2	3	1	1	0	3	4	5	2	2	2	1	4	1	2	1	3	3	1	1	2	0	1	3	1	1	2	5	0	1	3	1	2	1	1	3	1	4	1	1	2	1	5	1	2	1	1	3	4	4	5	1	4	1	2	1	0	0	0	1	2	0	1	0	1	3	4	1	4	0	1	3	2	5	1	2	1	1	2	2	0	3	1	1	2	1	1	2	3	0	3	3	1	1	1	3	3	1	1	1	4	0	4	1	0	4	1	4	3	1	2	1	3	2	3	1	0	2	1	1	1	1	0	0	0	4	3	1	2	1	1	2	3	3	2	1	1	3	1	1	1	2	1	3	4	1	1	1	2	1	2	0	4	2	0	1	0	2	1	1	0	2	3	2	2	2	4	3	0	2	2	2	1	4	0	4	1	1	3	3	1	0	4	0	1	1	1	2	1	1	0	0	0	0	1	1	2	1	1	5	1	1	1	3	0	2	2	1	3	2	0	0	2	3	1	1	1	2	3	1	1	1	1	1	0	1	3	1	1	1	1	1	0	1	1	0	2	1	0	1	1	1	1	1	0	1	2	4	1	0	1	1	0	2	1	3	3	2	0	2	1	0	0	1	5	1	5	1	0	1	1	3	1	1	2	0	1	0	1	3	1	1	0	0	1	1	3	4	1	0	0	0	0	0	1	0	1	4	1	1	1	0	1	0	1	1	2	0	0	0	0	1	1	0	0	0	1	1	1	1	1	1	1	1	1	0	0	0	1	2	1	1	3	0	2	1	1	1	2	0	0	1	1	1	1	1	1	1	1	1	0	2	0	5	5	1	0	1	2	1	0	1	0	1	0	0	0	0	3	2	0	3	0	0	1	1	1	1	0	2	0	0	1	0	0	2	1	5	0	0	1	5	1	3	1	1	0	0	1	1	1	1	0	1	0	3	0	1	4	2	0	0	0	0	1	1	0	0	0	0	0	0	1	0	2	4	0	1	0	1	2	1	0	4	0	2	0	4	0	0	0	1	2	0	0	3	0	2	0	1	0	2	0	2	0	1	1	1	1	0	1	1	1	0	0	1	1	1	1	1	3	1	5	0	1	0	0	4	1	1	0	0	1	1	1	0	1	4	1	0	2	3	0	1	1	5	2	1	0	5	0	1	0	1	0	1	1	1	0	3	1	0	1	0	0	1	1	0	2	0	0	0	0	1	0	0	0	0	0	1	0	0	0	0	0	0	0	2	1	0	1	1	3	1	1	1	1	2	0	0	0	0	1	0	1	1	1	1	0	0	2	0	1	1	2	0	0	1	1	1	0	1	0	0	0	0	1	0	1	1	1	1	0	1	0	0	0	0	0	2	0	0	0	0	4	1	1	0	0	0	0	1	0	1	0	0	0	1	1	1	1	0	1	0	1	0	1	0	0	2	0	0	0	0	0	0	0	0	2	0	0	0	0	0	3	0	0	1	3	1	1	0	0	0	0	0	1	1	1	0	2	0	1	2	2	1	0	0	0	0	0	1	0	1	0	0	0	3	0	3	0	1	1	0	0	0	1	0	0	0	0	0	0	1	0	0	0	4	0	0	2	0	1	0	1	0	1	0	1	0	1	0	0	1	0	1	2	0	1	0	0	1	2	2	0	0	0	0	2	1	1	0	0	0	0	1	0	0	0	0	0	0	0	0	0	0	0	1	0	0	1	0	0	1	1	1	0	4	0	1	1	1	4	0	0	0	1	0	1	1	0	0	1	0	2	1	4	0	0	0	0	0	3	0	1	0	2	1	0	0	0	0	0	0	0	1	0	1	0	1	0	0	0	1	1	0	0	0	0	0	1	1	0	0	0	0	1	0	0	0	0	0	0	0	0	0	0	0	0	0	1	0	1	0	1	0	0	0	0	1	0	0	0	0	0	0	0	0	0	0	1	0	0	4	0	0	0	1	0	2	0	0	0	0	0	0	0	0	0	0	0	0	0	0	0	1	0	3	0	0	0	0	0	0	0	0	0	0	0	0	1	0	1	1	0	0	0	0	0	0	1	0	0	0	0	0	0	0	0	1	0	0	0	1	0	1	1	0	0	0	0	1	0	1	0	0	0	0	0	0	0	0	0	1	0	0	0	0	0	0	0	0	0	0	0	0	0	0	0	0	0	0	0	0	1	0	0	0	0	0	0	1	0	0	0	1	0	0	0	0	0	0	0	0	0	0	1	0	0	0	1	1	0	1	0	0	0	0	0	1	0	0	1	0	0	0	0	0	1	0	0	0	0	0	1	0	0	0	0	0	0	0	0	2	0	0	0	0	0	0	0	0	5	1	0	0	1	0	1	0	0	0	0	0	2	0	0	0	0	0	0	0	0	0	0	0	0	0	0	0	0	0	0	0	0	0	0	0	0	0	1	0	1	0	0	0	0	0	0	0	0	0	0	0	1	1	0	0	0	0	0	0	0	0	0	0	0	0	0	0	0	0	0	0	0	0	0	0	0	0	0	0	0	0	0	0	0	0	0	0	0	0	0	0	0	0	0	0	0	0	0	0	1	0	0	0	0	0	0	0	0	0	0	0	0	0	0	0	3	0	0	0	0	0	5	0	0	0	0	0	0	1	0	0	0	0	0	4	0	0	0	0	0	0	0	0	0	0	0	0	0	0	0	0	0	0	0	1	0	0	0	0	0	0	0	0	0	0	0	0	0	0	0	0	0	0	0	0	0	0	0	0	0	0	0	0	0	0	0	0	0	0	0	0	0	0	0	0	0	0	0	0	0	0	0	0	1	0	1	0	0	0	0	0	1	0	0	0	0	0	0	0	0	0	0	0	0	0	0	0	0	0	0	0	0	0	1	0	0	0	0	0	1	0	0	0	0	0	0	0	0	0	0	0	0	0	0	1	0	0	0	0	0	2	0	0	0	0	0	0	0	0	1	3	0	0	0	0	0	0	0	1	0	0	0	0	0	0	0	1	0	0	4	0	0	0	0	0	0	0	0	0	0	0	1	0	0	0	0	0	0	0	0	0	0	0	0	0	0	0	0	0	0	0	0	0	0	0	0	0	0	0	3	0	0	0	0	0	0	0	0	0	0	0	0	0	0	0	0	0	0	0	0	0	0	0	0	0	0	0	0	1	0	0	0	0	0	0	0	0	0	0	0	0	0	0	0	0	0	0	0	0	0	0	1	0	0	0	0	0	0	0	0	0	0	0	0	0	0	0	0	0	0	0	0	0	0	0	0	0	0	0	0	0	0	0	0	0	0	0	0	0	0	0	0	0	0	0	1	0	0	0	0	0	0	0	1	0	0	0	0	0	0	0	1	0	0	0	1	0	0	0	0	0	0	0	0	0	0	0	0	0	0	0	0	0	0	1	0	0	0	0	0	0	0	0	1	0	0	0	0	0	0	0	0	0	0	0	1	0	0	0	0	0	0	0	0	0	0	0	0	0	0	0	0	0	0	0	0	0	0	0	0	0	1	0	0	0	0	0	0	0	0	0	0	0	0	0	0	0	1	0	0	0	0	0	0	0	0	0	0	0	0	0	0	0	0	0	0	0	0	0	0	0	0	1	0	0	0	0	0	0	0	0	0	0	0	0	0	0	0	0	0	0	0	0	0	0	0	0	0	0	0	0	0	0	0	0	0	0	0	0	0	0	0	0	0	0	0	0	0	0	0	0	0	0	0	0	0	0	0	0	0	0	0	0	0	0	0	0	0	0	0	0	0	0	0	0	0	0	0	0	0	0	0	0	0	0	0	0	0	0	0	0	0	0	0	0	0	0	0	0	0	0	0	0	0	0	0	0	0	0	0	0	0	0	0	0	0	0	0	0	0	0	0	0	0	0	0	0	0	0	1	0	0	0	0	0	0	0	0	0	0	0	0	0	0	0	0	1	0	0	0	0	0	0	0	0	0	0	0	0	0	0	0	0	0	0	0	0	0	0	0	0	0	0	1	0	0	0	0	0	1	0	0	0	0	0	0	0	0	0	0	0	0	0	0	0	0	0	0	0	0	0	0	0	0	0	0	0	0	0	0	0	0	0	0	0	0	0	0	0	0	0	0	0	0	0	0	0	0	0	0	0	0	0	0	0	0	0	0	0	0	0	0	0	0	0	0	0	0	0	0	0	0	0	0	0	0	5	0	0	0	0	0	0	0	0	0	0	0	0	0	0	0	0	0	0	0	0	0	0	0	0	0	0	0	0	0	0	0	0	0	0	0	0	0	0	0	0	0	0	0	0	0	0	0	0	0	0	0	0	0	0	0	0	0	0	0	0	0	0	0	0	0	0	0	0	0	0	0	0	0	0	0	0	0	0	1	0	0	0	0	0	0	0	0	0	0	0	0	0	0	0	0	0	0	0	0	0	0	0	0	0	0	0	0	0	0	0	0	0	0	0	0	0	0	0	0	0	0	0	0	0	0	0	0	0	0	0	0	0	0	0	0	0	0	0	0	0	0	0	0	0	0	0	0	0	0	0	0	0	0	0	0	0	0	0	0	0	0	0	0	0	0	0	0	0	0	0	0	0	0	0	1	0	0	0	0	0	0	0	0	0	0	0	0	0	0	0	0	0	0	0	0	0	0	0	0	0	0	0	0	0	0	0	0	0	0	0	0	0	0	0	0	0	0	0	0	0	0	0	0	2	0	0	0	0	0	0	0	0	0	0	0	0	0	0	0	0	0	0	0	0	0	0	0	0	0	0	0	0	0	0	0	0	0	0	0	0	0	0	0	0	0	0	0	0	0	0	0	0	0	0	0	0	0	0	0	0	0	0	0	0	0	0	0	0	0	0	0	0	0	0	0	0	0	0	0	0	0	0	0	0	0	0	0	0	0	0	0	0	0	0	0	0	0	0	0	0	0	0	0	0	0	0	0	0	0	0	0	0	0	0	0	0	0	0	0	0	0	0	0	0	0	0	0	0	0	0	0	0	0	0	0	0	0	0	0	0	0	0	0	0	0	0	0	0	0	0	0	0	0	0	0	0	0	0	0	0	0	0	0	0	0	0	0	0	0	0	0	0	0	0	0	0	0	0	0	0	0	0	0	0	0	0	0	0	0	0	0	0	0	0	0	0	0	0	0	0	0	0	0	0	0	0	0	0	0	0	0	0	0	0	0	0	0	0	0	0	0	0	0	0	0	0	0	0	0	0	0	0	0	0	0	0	0	0	0	0	0	0	0	0	0	0	0	0	0	0	0	0	0	0	0	0	0	0	0	0	0	0	0	0	0	0	0	0	0	0	0	0	0	0	0	0	0	0	0	0	0	0	0	0	0	0	0	0	0	0	0	0	0	0	0	0	0	0	0	0	0	0	0	0	0	0	0	0	0	0	0	0	0	0	0	0	0	0	0	0	0	0	0	0	0	0	0	0	0	0	0	0	0	0	0	0	0	0	0	0	0	0	0	0	0	0	0	0	0	0	0	0	0	0	0	0	0	0	0	0	0	0	0	0	0	0	0	0	0	0	0	0	0	0	0	0	0	0	0	0	0	0	0	0	0	0	0	0	0	0	0	0	0	0	0	0	0	0	0	0	0	0	0	0	0	0	0	0	0	0	0	0	0	0	0	0	0	0	0	0	0	0	0	0	0	0	0	0	0	0	0	0	0	0	0	0	0	0	0	0	0	0	0	0	0	0	0	0	0	0	0	0	0	0	0	0	0	0	0	0	0	0	0	0	0	0	0	0	0	0	0	0	0	0	0	0	0	0	0	0	0	0	0	0	0	0	0	0	0	0	0	0	0	0	0	0	0	0	0	0	0	0	0	0	0	0	0	0	0	0	0	0	0	0	0	0	0	0	0	0	0	0	0	0	0	0	0	0	0	0	0	0	0	0	0	0	0	0	0	0	0	0	0	0	0	0	0	0	0	0	0	0	0	0	0	0	0	0	0	0	0	0	0	0	0	0	0	0	0	0	0	0	0	0	0	0	0	0	0	0	0	0	0	0	0	0	0	0	0	0	0	0	0	0	0	0	0	0	0	0	0	0	0	0	0	0	0	0	0	0	0	0	0	0	0	0	0	0	0	0	0	0	0	0	0	0	0	0	0	0	0	0	0	0	0	0	0	0	0	0	0	0	0	0	0	0	0	0	0	0	0	0	0	0	0	0	0	0	0	0	0	0	0	0	0	0	0	0	0	0	0	0	0	0	0	0	0	0	0	0	0	0	0	0	0	0	0	0	0	0	0	0	0	0	0	0	0	0	0	0	0	0	0	0	0	0	0	0	0	0	0	0	0	0	0	0	0	0	0	0	0	0	0	0	0	0	0	0	0	0	0	0	0	0	0	0	0	0	0	0	0	0	0	0	0	0	0	0	0	0	0	0	0	0	0	0	0	0	0	0	0	0	0	0	0	0	0	0	0	0	0	0	0	0	0	0	0	0	0	0	0	0	0	0	0	0	0	0	0	0	0	0	0	0	0	0	0	0	0	0	0	0	0	0	0	0	0	0	0	0	0	0	0	0	0	0	0	0	0	0	0	0	0	0	0	0	0	0	0	0	0	0	0	0	0	0	0	0	0	0	0	0	0	0	0	0	0	0	0	0	0	0	0	0	0	0	0	0	0	0	0	0	0	0	0	0	0	0	0	0	0	0	0	0	0	0	0	0	0	0	0	0	0	0	0	0	0	0	0	0	0	0	0	0	0	0	0	0	0	0	0	0	0	0	0	0	0	0	0	0	0	0	0	0	0	0	0	0	0	0	0	0	0	0	0	0	0	0	0	0	0	0	0	0	0	0	0	0	0	0	0	0	0	0	0	0	0	0	0	0	0	0	0	0	0	0	0	0	0	0	0	0	0	0	0	0	0	0	0	0	0	0	0	0	0	0	0	0	0	0	0	0	0	0	0	0	0	0	0	0	0	0	0	0	0	0	0	0	0	0	0	0	0	0	0	0	0	0	0	0	0	1	0	0	0	0	0	0	0	0	0	0	0	0	0	0	0	0	0	0	0	0	0	0	0	0	0	0	0	0	0	0	0	0	0	0	0	0	0	0	0	0	0	0	0	0	0	0	0	0	0	0	0	0	0	0	0	0	0	0	0	0	0	0	0	0	0	0	0	0	0	0	0	0	0	0	0	0	0	0	0	0	0	0	0	0	0	0	0	0	0	0	0	0	0	0	0	0	0	0	0	0	0	0	0	0	0	0	0	0	0	0	0	0	0	0	0	0	0	0	0	0	0	0	0	0	0	0	0	0	0	0	0	0	0	0	0	0	0	0	0	0	0	0	0	0	0	0	0	0	0	0	0	0	0	0	0	0	0	0	0	0	0	0	0	0	0	0	0	0	0	0	0	0	0	0	0	0	0	0	0	0	0	0	0	0	0	0	0	0	0	0	0	0	0	0	0	0	0	0	0	0	0	0	0	0	0	0	0	0	0	0	0	0	0	0	0	0	0	0	0	0	0	0	0	0	0	0	0	0	0	0	0	0	0	0	0	0	0	0	0	0	0	0	0	0	0	0	0	0	0	0	0	0	0	0	0	0	0	0	0	0	0	0	0	0	0	0	0	0	0	0	0	0	0	0	0	0	0	0	0	0	0	0	0	0	0	0	0	0	0	0	0	0	0	0	0	0	0	0	0	0	0	0	0	0	0	0	0	0	0	0	0	0	0	0	0	0	0	0	0	0	0	0	0	0	0	0	0	0	0	0	0	0	0	0	0	0	0	0	0	0	0	0	0	0	0	0	0	0	0	0	0	0	0	0	0	0	0	0	0	0	0	0	0	0	0	0	0	0	0	0	0	0	0	0	0	0	0	0	0	0	0	0	0	0	0	0	0	0	0	0	0	0	0	0	0	0	0	0	0	0	0	0	0	0	0	0	0	0	0	0	0	0	0	0	0	0	0	0	0	0	0	0	0	0	0	0	0	0	0	0	0	0	0	0	0	0	0	0	0	0	0	0	0	0	0	0	0	0	0	0	0	0	0	0	0	0	0	0	0	0	0	0	0	0	0	0	0	0	0	0	0	0	0	0	0	0	0	0	0	0	0	0	0	0	0	0	0	0	0	0	0	0	0	0	0	0	0	0	0	0	0	0	0	0	0	0	0	0	0	0	0	0	0	0	0	0	0	0	0	0	0	0	0	0	0	0	0	0	0	0	0	0	0	0	0	0	0	0	0	0	0	0	0	0	0	0	0	0	0	0	0	0	0
syn21443008.Sample16.DorsoLateralPreFrontalCortex	human	syn21443008	Sample16	Nervous	DorsoLateralPreFrontalCortex	5	4	5	5	5	5	5	4	2	5	5	4	5	5	5	5	4	5	4	5	4	5	5	5	5	5	5	5	5	5	4	5	3	5	5	4	4	5	1	5	5	5	5	5	5	5	4	3	5	1	5	5	5	5	2	5	5	5	5	4	5	4	4	5	4	5	4	5	3	4	4	4	4	4	4	5	5	5	5	3	5	5	5	5	1	5	5	5	5	4	1	4	4	5	4	5	5	4	5	4	4	5	4	5	5	4	4	5	4	5	4	5	5	5	4	4	5	5	5	5	5	4	4	4	3	5	1	4	2	3	5	5	3	5	5	2	4	5	5	5	3	5	4	5	4	5	2	5	5	5	4	1	3	5	4	2	5	4	4	3	1	3	5	1	3	3	2	3	5	5	4	5	3	4	5	3	5	3	4	3	1	5	3	5	5	5	5	3	5	4	5	5	4	5	2	5	4	2	1	3	5	3	5	5	2	5	5	5	3	5	5	5	5	3	5	4	4	5	4	5	5	5	4	5	5	5	3	5	5	5	3	5	4	4	1	1	5	5	5	5	5	4	2	4	4	4	3	4	5	3	4	2	3	5	5	5	4	5	5	4	4	2	4	4	4	4	4	5	5	1	5	2	4	3	5	1	2	3	4	5	4	5	4	3	5	5	4	3	5	5	3	5	2	3	2	3	5	4	3	5	4	2	1	2	2	5	5	5	5	5	3	5	4	2	2	5	2	1	3	1	5	3	3	5	4	3	4	4	3	2	4	4	4	5	1	2	3	5	3	1	4	4	1	3	5	5	3	5	5	1	5	4	4	2	3	2	4	3	2	1	1	3	2	3	3	4	3	4	5	3	4	4	4	2	5	3	1	4	5	4	2	4	4	5	5	4	3	4	1	2	2	5	4	1	2	3	4	2	4	5	3	4	1	1	5	4	3	1	5	3	5	4	4	4	4	3	4	3	4	5	1	4	4	4	5	3	5	3	2	5	3	4	5	5	4	5	5	1	5	4	4	3	5	5	3	3	5	3	3	3	4	5	4	3	5	4	5	5	3	4	2	2	5	4	4	4	3	5	5	4	4	3	5	5	5	3	1	1	2	5	2	5	2	2	1	3	5	4	4	4	2	1	3	4	4	2	4	3	3	2	1	3	3	3	3	1	4	4	5	5	3	4	1	5	3	4	5	5	2	3	4	4	4	5	5	4	1	3	3	5	4	3	5	4	5	5	3	1	5	4	4	5	2	2	2	5	4	1	2	3	1	5	2	2	4	3	5	5	3	1	5	5	4	4	3	4	3	4	4	2	2	5	4	2	2	2	4	3	2	5	3	1	4	3	4	5	1	2	4	4	5	1	5	5	1	3	2	3	2	2	3	3	1	1	3	2	4	2	3	3	3	4	3	1	2	2	4	3	2	4	1	3	2	5	5	4	4	4	5	5	2	3	4	4	5	4	4	3	1	3	2	5	1	5	2	1	3	5	4	4	2	3	5	4	2	5	3	4	5	5	4	1	4	3	4	5	3	3	1	2	4	4	2	4	5	4	4	5	5	1	3	4	5	5	4	5	4	3	4	5	5	4	1	2	2	3	4	4	5	5	5	5	2	4	1	4	4	5	2	3	3	3	2	5	2	1	2	4	5	3	1	2	1	5	2	3	5	3	2	2	4	4	4	5	1	3	3	4	3	4	1	2	3	1	4	1	2	1	4	5	3	3	2	2	4	5	2	2	4	4	4	3	5	5	1	4	2	5	2	3	3	3	1	1	3	4	1	5	5	1	4	1	1	5	2	3	4	5	3	4	1	3	3	4	4	4	2	4	1	3	2	3	3	5	2	5	5	4	3	4	2	4	4	4	3	2	1	0	1	2	4	2	4	3	1	2	1	1	4	4	2	4	4	3	5	5	5	4	2	1	3	3	2	4	4	3	1	4	4	4	3	2	3	3	1	5	5	2	4	1	3	2	2	1	2	4	5	3	4	3	5	3	3	1	3	2	4	2	5	1	5	5	3	1	4	1	5	1	2	4	3	4	5	3	3	5	1	4	2	1	3	3	2	3	3	4	2	1	1	4	5	1	4	3	5	4	2	5	2	4	4	4	5	1	5	2	2	3	3	3	3	4	3	4	4	2	2	2	3	5	2	1	1	1	2	1	4	2	4	4	1	4	1	3	5	1	2	5	4	2	5	5	2	3	2	2	1	2	1	3	5	4	5	1	2	1	3	5	3	5	3	1	5	3	2	3	3	1	1	2	2	3	1	1	2	5	3	3	3	1	4	2	4	4	1	5	1	1	4	3	3	3	4	1	4	1	5	2	4	4	3	2	1	4	2	5	3	3	3	2	2	3	2	5	3	2	2	1	2	2	5	3	3	3	3	3	4	3	4	4	5	2	3	2	5	4	2	3	3	3	1	5	1	1	1	1	1	3	1	2	3	3	4	3	1	3	1	3	4	1	3	2	2	4	5	4	4	3	1	1	4	1	5	5	3	3	4	3	3	2	1	1	1	5	1	5	1	5	2	3	2	1	2	3	1	1	1	0	3	3	2	2	4	4	2	1	1	3	4	2	4	3	3	3	5	1	5	3	3	1	4	1	2	2	1	2	2	5	5	4	1	1	5	1	4	2	1	2	5	2	1	1	4	4	3	3	1	3	5	4	5	4	4	3	4	3	3	2	3	5	2	1	1	3	5	2	1	1	3	2	4	5	5	1	1	3	1	1	3	3	4	5	4	1	1	4	5	5	1	5	1	3	5	4	1	1	1	3	2	3	3	1	2	1	2	1	2	2	2	2	1	3	4	1	4	1	1	5	1	3	2	2	2	2	1	1	1	4	2	4	3	3	1	4	4	1	1	4	3	4	2	4	1	1	4	3	3	2	1	4	3	4	5	5	2	5	4	1	4	5	1	1	4	4	4	2	1	2	3	3	4	2	4	1	2	1	2	5	2	1	1	4	1	2	3	1	1	2	4	1	4	3	1	1	4	5	1	2	1	3	2	4	3	3	4	2	1	1	2	3	1	1	1	2	2	2	1	4	4	2	5	2	2	2	4	3	1	1	4	3	5	2	3	3	1	3	4	2	1	2	4	4	1	4	1	4	1	1	1	5	1	1	5	2	5	3	3	1	1	2	2	1	1	1	2	2	2	2	2	1	3	1	1	5	2	1	3	3	2	5	1	4	5	1	1	5	3	1	1	2	2	4	2	4	3	1	1	5	1	4	5	1	3	2	2	2	2	4	1	2	3	2	2	3	3	4	1	1	0	1	5	3	1	5	1	1	3	5	4	1	1	5	5	5	1	3	1	2	1	4	3	1	1	1	4	1	1	2	1	4	3	1	3	2	2	1	2	1	0	3	1	1	1	0	3	3	1	3	2	1	5	4	2	1	5	4	3	2	2	5	4	1	2	1	2	5	3	2	3	5	2	1	3	1	1	1	4	3	1	1	5	4	1	4	1	1	5	1	5	1	3	3	1	1	5	2	1	2	2	1	5	1	2	3	3	4	2	1	5	2	1	3	3	1	1	1	4	2	4	1	3	4	3	2	1	1	4	4	2	0	5	1	2	3	1	1	3	2	1	1	3	4	5	2	4	1	2	5	1	1	4	4	1	3	1	1	1	5	2	1	1	1	1	4	4	1	0	5	2	4	1	3	0	5	1	1	5	1	1	1	4	4	5	2	1	1	5	4	2	5	3	2	4	5	1	5	3	4	1	5	1	2	5	1	2	3	1	5	2	2	1	4	4	1	1	1	1	2	1	3	2	1	4	4	5	5	1	1	5	1	1	1	1	3	1	1	5	1	2	5	3	1	5	1	1	1	1	3	1	1	2	5	2	1	1	0	4	4	2	5	3	2	1	2	1	2	0	1	1	1	1	0	3	1	5	3	1	1	3	4	2	1	2	1	5	4	2	1	5	1	5	5	1	3	3	1	2	1	2	1	1	5	1	1	1	1	1	3	4	4	4	4	3	4	4	1	1	5	2	1	4	2	4	3	5	4	3	2	1	2	1	2	1	1	5	2	4	1	1	3	4	5	3	1	1	3	1	0	1	5	1	2	3	1	4	3	5	2	1	5	1	2	3	1	3	1	2	1	1	1	3	2	2	1	1	4	1	4	0	3	1	1	3	1	1	1	1	1	3	0	4	1	1	2	1	2	1	5	4	5	3	5	4	2	2	1	1	1	3	2	1	0	1	1	4	1	1	1	0	1	1	2	3	3	1	1	1	2	1	1	1	2	0	1	1	1	5	1	2	2	3	5	4	2	1	1	0	3	1	1	1	2	2	1	2	1	3	2	1	1	3	3	3	1	4	1	1	1	1	1	2	1	1	1	1	1	2	0	1	1	5	1	1	5	2	1	1	5	1	2	1	5	3	2	1	0	1	4	1	1	3	1	1	1	4	1	0	1	2	1	2	3	1	1	1	4	1	1	1	0	4	1	3	1	4	1	1	1	3	1	3	1	1	3	1	1	1	0	0	2	0	1	2	3	1	1	1	2	1	1	1	1	2	1	1	1	1	1	2	2	5	1	3	2	1	2	1	1	0	1	0	1	3	2	4	2	0	1	1	0	2	1	1	2	1	2	5	3	3	3	3	0	1	2	5	2	4	1	1	2	1	2	1	1	5	5	2	1	2	1	1	1	0	1	1	1	1	1	2	1	1	1	1	1	1	0	1	1	1	0	1	1	1	3	0	1	1	5	2	2	1	3	1	3	1	1	5	0	1	2	1	0	0	1	1	0	2	1	3	3	1	4	1	1	2	5	0	2	1	1	1	5	5	2	1	2	1	1	1	5	5	2	0	1	2	0	1	2	1	1	2	1	1	1	1	2	1	3	1	0	0	2	1	4	1	2	1	1	2	3	2	1	3	2	4	1	3	2	2	1	1	2	1	1	1	1	2	0	1	1	3	1	3	3	5	1	4	1	1	1	1	4	0	4	1	1	1	0	5	2	1	4	0	1	5	1	1	3	1	1	2	4	1	0	0	2	4	1	1	1	5	1	4	1	5	1	3	1	2	2	1	4	1	4	5	0	0	3	4	1	1	1	1	1	4	1	1	1	2	0	1	1	0	2	1	1	5	1	5	1	1	0	2	4	3	1	1	1	1	4	1	1	1	2	3	1	1	1	0	1	1	1	1	1	5	0	2	3	1	2	1	1	2	1	3	1	1	1	4	5	1	1	1	1	1	3	3	5	1	4	1	1	1	0	0	0	2	2	0	1	0	1	3	4	5	4	0	2	3	2	4	1	1	1	1	1	1	0	1	1	1	2	1	1	2	3	0	2	3	1	1	1	1	2	1	3	1	3	0	2	1	0	1	1	4	1	1	2	1	3	1	1	1	0	1	1	1	1	2	0	0	0	2	3	1	1	1	1	1	1	4	1	1	1	1	1	1	1	1	1	1	4	1	1	1	1	4	1	0	4	1	0	1	0	1	1	1	0	1	4	2	1	1	1	1	0	1	3	1	1	1	0	1	1	1	2	3	1	0	3	0	1	2	1	2	1	1	0	0	0	0	1	1	1	1	1	5	1	1	1	1	0	1	1	1	3	1	0	0	1	3	1	1	1	1	3	2	1	1	1	1	0	1	1	2	1	2	1	1	0	1	1	0	1	1	0	1	1	1	3	1	0	1	1	4	1	0	1	1	0	1	1	1	2	2	0	1	1	0	0	1	4	1	5	1	0	1	1	2	1	1	1	0	1	0	1	1	1	1	0	0	1	1	1	2	1	0	0	0	0	0	1	0	1	5	1	1	2	0	1	0	1	1	2	0	0	0	0	1	1	0	0	0	1	1	1	2	4	1	1	3	1	0	0	0	1	1	1	1	1	0	3	1	1	1	1	0	0	4	1	1	1	1	1	1	3	1	0	1	0	5	5	1	0	1	1	2	0	1	0	1	0	0	0	0	1	2	0	1	0	0	1	1	1	1	0	1	0	0	1	0	0	1	1	1	0	0	4	5	1	1	1	1	0	0	1	1	1	1	0	1	0	3	0	1	4	1	0	0	0	0	1	1	0	0	0	0	0	0	1	0	2	4	0	1	0	1	2	1	0	1	0	1	0	2	0	0	0	1	1	0	0	2	0	1	0	1	0	1	0	1	0	2	1	1	1	0	2	1	1	0	0	1	1	3	1	1	4	1	5	0	1	0	0	4	1	2	0	0	1	1	1	0	1	4	1	0	1	1	0	1	1	4	1	1	0	5	0	1	0	1	0	1	1	1	0	1	1	0	2	0	0	1	1	0	2	0	0	0	0	1	0	0	0	0	0	1	0	0	0	0	0	0	0	1	1	0	1	4	1	1	1	1	1	2	0	0	0	0	1	0	1	1	1	1	0	0	1	0	1	1	1	0	0	1	1	1	0	1	0	0	0	0	1	0	1	1	1	1	0	1	0	0	0	0	0	4	0	0	0	0	1	1	1	0	0	0	0	1	0	1	0	0	0	1	1	1	1	0	1	0	1	0	1	0	0	1	0	0	0	0	0	0	0	0	1	0	0	0	0	0	1	0	0	1	2	1	4	0	0	0	0	0	1	1	1	0	2	0	1	2	2	1	0	0	0	0	0	1	0	1	0	0	0	2	0	1	0	1	1	0	0	0	1	0	0	0	0	0	0	1	0	0	0	1	0	0	1	0	1	0	1	0	1	0	1	0	1	0	0	1	0	1	1	0	1	0	0	1	1	1	0	0	0	0	1	1	1	0	0	0	0	1	0	0	0	0	0	0	0	0	0	0	0	1	0	0	1	0	0	1	1	1	0	4	0	1	1	1	3	0	0	0	1	0	1	1	0	0	1	0	1	3	1	0	0	0	0	0	2	0	1	0	1	1	0	0	0	0	0	0	0	1	0	1	0	1	0	0	0	1	1	0	0	0	0	0	1	1	0	0	0	0	2	0	0	0	0	0	0	0	0	0	0	0	0	0	1	0	2	0	1	0	0	0	0	1	0	0	0	0	0	0	0	0	0	0	1	0	0	3	0	0	0	1	0	1	0	0	0	0	0	0	0	0	0	0	0	0	0	0	0	1	0	3	0	0	0	0	0	0	0	0	0	0	0	0	1	0	1	1	0	0	0	0	0	0	1	0	0	0	0	0	0	0	0	1	0	0	0	1	0	1	2	0	0	0	0	1	0	1	0	0	0	0	0	0	0	0	0	1	0	0	0	0	0	0	0	0	0	0	0	0	0	0	0	0	0	0	0	0	1	0	0	0	0	0	0	1	0	0	0	4	0	0	0	0	0	0	0	0	0	0	1	0	0	0	1	1	0	3	0	0	0	0	0	1	0	0	1	0	0	0	0	0	1	0	0	0	0	0	1	0	0	0	0	0	0	0	0	1	0	0	0	0	0	0	0	0	5	1	0	0	1	0	1	0	0	0	0	0	1	0	0	0	0	0	0	0	0	0	0	0	0	0	0	0	0	0	0	0	0	0	0	0	0	0	1	0	1	0	0	0	0	0	0	0	0	0	0	0	1	1	0	0	0	0	0	0	0	0	0	0	0	0	0	0	0	0	0	0	0	0	0	0	0	0	0	0	0	0	0	0	0	0	0	0	0	0	0	0	0	0	0	0	0	0	0	0	1	0	0	0	0	0	0	0	0	0	0	0	0	0	0	0	1	0	0	0	0	0	5	0	0	0	0	0	0	1	0	0	0	0	0	1	0	0	0	0	0	0	0	0	0	0	0	0	0	0	0	0	0	0	0	2	0	0	0	0	0	0	0	0	0	0	0	0	0	0	0	0	0	0	0	0	0	0	0	0	0	0	0	0	0	0	0	0	0	0	0	0	0	0	0	0	0	0	0	0	0	0	0	0	1	0	1	0	0	0	0	0	1	0	0	0	0	0	0	0	0	0	0	0	0	0	0	0	0	0	0	0	0	0	1	0	0	0	0	0	1	0	0	0	0	0	0	0	0	0	0	0	0	0	0	1	0	0	0	0	0	1	0	0	0	0	0	0	0	0	1	1	0	0	0	0	0	0	0	4	0	0	0	0	0	0	0	1	0	0	4	0	0	0	0	0	0	0	0	0	0	0	1	0	0	0	0	0	0	0	0	0	0	0	0	0	0	0	0	0	0	0	0	0	0	0	0	0	0	0	1	0	0	0	0	0	0	0	0	0	0	0	0	0	0	0	0	0	0	0	0	0	0	0	0	0	0	0	0	1	0	0	0	0	0	0	0	0	0	0	0	0	0	0	0	0	0	0	0	0	0	0	1	0	0	0	0	0	0	0	0	0	0	0	0	0	0	0	0	0	0	0	0	0	0	0	0	0	0	0	0	0	0	0	0	0	0	0	0	0	0	0	0	0	0	0	1	0	0	0	0	0	0	0	1	0	0	0	0	0	0	0	1	0	0	0	2	0	0	0	0	0	0	0	0	0	0	0	0	0	0	0	0	0	0	1	0	0	0	0	0	0	0	0	1	0	0	0	0	0	0	0	0	0	0	0	1	0	0	0	0	0	0	0	0	0	0	0	0	0	0	0	0	0	0	0	0	0	0	0	0	0	1	0	0	0	0	0	0	0	0	0	0	0	0	0	0	0	2	0	0	0	0	0	0	0	0	0	0	0	0	0	0	0	0	0	0	0	0	0	0	0	0	1	0	0	0	0	0	0	0	0	0	0	0	0	0	0	0	0	0	0	0	0	0	0	0	0	0	0	0	0	0	0	0	0	0	0	0	0	0	0	0	0	0	0	0	0	0	0	0	0	0	0	0	0	0	0	0	0	0	0	0	0	0	0	0	0	0	0	0	0	0	0	0	0	0	0	0	0	0	0	0	0	0	0	0	0	0	0	0	0	0	0	0	0	0	0	0	0	0	0	0	0	0	0	0	0	0	0	0	0	0	0	0	0	0	0	0	0	0	0	0	0	0	0	0	0	0	0	1	0	0	0	0	0	0	0	0	0	0	0	0	0	0	0	0	1	0	0	0	0	0	0	0	0	0	0	0	0	0	0	0	0	0	0	0	0	0	0	0	0	0	0	1	0	0	0	0	0	1	0	0	0	0	0	0	0	0	0	0	0	0	0	0	0	0	0	0	0	0	0	0	0	0	0	0	0	0	0	0	0	0	0	0	0	0	0	0	0	0	0	0	0	0	0	0	0	0	0	0	0	0	0	0	0	0	0	0	0	0	0	0	0	0	0	0	0	0	0	0	0	0	0	0	0	0	5	0	0	0	0	0	0	0	0	0	0	0	0	0	0	0	0	0	0	0	0	0	0	0	0	0	0	0	0	0	0	0	0	0	0	0	0	0	0	0	0	0	0	0	0	0	0	0	0	0	0	0	0	0	0	0	0	0	0	0	0	0	0	0	0	0	0	0	0	0	0	0	0	0	0	0	0	0	0	1	0	0	0	0	0	0	0	0	0	0	0	0	0	0	0	0	0	0	0	0	0	0	0	0	0	0	0	0	0	0	0	0	0	0	0	0	0	0	0	0	0	0	0	0	0	0	0	0	0	0	0	0	0	0	0	0	0	0	0	0	0	0	0	0	0	0	0	0	0	0	0	0	0	0	0	0	0	0	0	0	0	0	0	0	0	0	0	0	0	0	0	0	0	0	0	1	0	0	0	0	0	0	0	0	0	0	0	0	0	0	0	0	0	0	0	0	0	0	0	0	0	0	0	0	0	0	0	0	0	0	0	0	0	0	0	0	0	0	0	0	0	0	0	0	1	0	0	0	0	0	0	0	0	0	0	0	0	0	0	0	0	0	0	0	0	0	0	0	0	0	0	0	0	0	0	0	0	0	0	0	0	0	0	0	0	0	0	0	0	0	0	0	0	0	0	0	0	0	0	0	0	0	0	0	0	0	0	0	0	0	0	0	0	0	0	0	0	0	0	0	0	0	0	0	0	0	0	0	0	0	0	0	0	0	0	0	0	0	0	0	0	0	0	0	0	0	0	0	0	0	0	0	0	0	0	0	0	0	0	0	0	0	0	0	0	0	0	0	0	0	0	0	0	0	0	0	0	0	0	0	0	0	0	0	0	0	0	0	0	0	0	0	0	0	0	0	0	0	0	0	0	0	0	0	0	0	0	0	0	0	0	0	0	0	0	0	0	0	0	0	0	0	0	0	0	0	0	0	0	0	0	0	0	0	0	0	0	0	0	0	0	0	0	0	0	0	0	0	0	0	0	0	0	0	0	0	0	0	0	0	0	0	0	0	0	0	0	0	0	0	0	0	0	0	0	0	0	0	0	0	0	0	0	0	0	0	0	0	0	0	0	0	0	0	0	0	0	0	0	0	0	0	0	0	0	0	0	0	0	0	0	0	0	0	0	0	0	0	0	0	0	0	0	0	0	0	0	0	0	0	0	0	0	0	0	0	0	0	0	0	0	0	0	0	0	0	0	0	0	0	0	0	0	0	0	0	0	0	0	0	0	0	0	0	0	0	0	0	0	0	0	0	0	0	0	0	0	0	0	0	0	0	0	0	0	0	0	0	0	0	0	0	0	0	0	0	0	0	0	0	0	0	0	0	0	0	0	0	0	0	0	0	0	0	0	0	0	0	0	0	0	0	0	0	0	0	0	0	0	0	0	0	0	0	0	0	0	0	0	0	0	0	0	0	0	0	0	0	0	0	0	0	0	0	0	0	0	0	0	0	0	0	0	0	0	0	0	0	0	0	0	0	0	0	0	0	0	0	0	0	0	0	0	0	0	0	0	0	0	0	0	0	0	0	0	0	0	0	0	0	0	0	0	0	0	0	0	0	0	0	0	0	0	0	0	0	0	0	0	0	0	0	0	0	0	0	0	0	0	0	0	0	0	0	0	0	0	0	0	0	0	0	0	0	0	0	0	0	0	0	0	0	0	0	0	0	0	0	0	0	0	0	0	0	0	0	0	0	0	0	0	0	0	0	0	0	0	0	0	0	0	0	0	0	0	0	0	0	0	0	0	0	0	0	0	0	0	0	0	0	0	0	0	0	0	0	0	0	0	0	0	0	0	0	0	0	0	0	0	0	0	0	0	0	0	0	0	0	0	0	0	0	0	0	0	0	0	0	0	0	0	0	0	0	0	0	0	0	0	0	0	0	0	0	0	0	0	0	0	0	0	0	0	0	0	0	0	0	0	0	0	0	0	0	0	0	0	0	0	0	0	0	0	0	0	0	0	0	0	0	0	0	0	0	0	0	0	0	0	0	0	0	0	0	0	0	0	0	0	0	0	0	0	0	0	0	0	0	0	0	0	0	0	0	0	0	0	0	0	0	0	0	0	0	0	0	0	0	0	0	0	0	0	0	0	0	0	0	0	0	0	0	0	0	0	0	0	0	0	0	0	0	0	0	0	0	0	0	0	0	0	0	0	0	0	0	0	0	0	0	0	0	0	0	0	0	0	0	0	0	0	0	0	0	0	0	0	0	0	0	0	0	0	0	0	0	0	0	0	0	0	0	0	0	0	0	0	0	0	0	0	0	0	0	0	0	0	0	0	0	0	0	0	0	0	0	0	0	0	0	0	0	0	0	0	0	0	0	0	0	0	0	0	0	0	0	0	0	0	0	0	0	0	0	0	0	0	0	0	0	0	0	0	0	0	0	0	0	0	0	0	0	0	0	0	0	0	0	0	0	0	0	0	0	0	0	0	0	0	0	0	0	0	0	0	0	0	0	0	0	0	0	0	0	0	0	0	0	0	0	0	0	0	0	0	0	0	0	0	0	0	0	0	0	0	0	0	0	0	0	0	0	0	0	0	0	0	0	0	0	0	0	0	0	0	0	0	0	0	0	0	0	0	0	0	0	0	0	0	0	0	0	0	0	0	0	0	0	0	0	0	0	0	0	0	0	0	0	0	0	0	0	0	0	0	0	0	0	0	0	0	0	0	0	0	0	0	0	0	0	0	0	0	0	0	0	0	0	0	0	0	0	0	0	0	0	0	0	0	0	0	0	0	0	0	0	0	0	0	0	0	0	0	0	0	0	0	0	0	0	0	0	1	0	0	0	0	0	0	0	0	0	0	0	0	0	0	0	0	0	0	0	0	0	0	0	0	0	0	0	0	0	0	0	0	0	0	0	0	0	0	0	0	0	0	0	0	0	0	0	0	0	0	0	0	0	0	0	0	0	0	0	0	0	0	0	0	0	0	0	0	0	0	0	0	0	0	0	0	0	0	0	0	0	0	0	0	0	0	0	0	0	0	0	0	0	0	0	0	0	0	0	0	0	0	0	0	0	0	0	0	0	0	0	0	0	0	0	0	0	0	0	0	0	0	0	0	0	0	0	0	0	0	0	0	0	0	0	0	0	0	0	0	0	0	0	0	0	0	0	0	0	0	0	0	0	0	0	0	0	0	0	0	0	0	0	0	0	0	0	0	0	0	0	0	0	0	0	0	0	0	0	0	0	0	0	0	0	0	0	0	0	0	0	0	0	0	0	0	0	0	0	0	0	0	0	0	0	0	0	0	0	0	0	0	0	0	0	0	0	0	0	0	0	0	0	0	0	0	0	0	0	0	0	0	0	0	0	0	0	0	0	0	0	0	0	0	0	0	0	0	0	0	0	0	0	0	0	0	0	0	0	0	0	0	0	0	0	0	0	0	0	0	0	0	0	0	0	0	0	0	0	0	0	0	0	0	0	0	0	0	0	0	0	0	0	0	0	0	0	0	0	0	0	0	0	0	0	0	0	0	0	0	0	0	0	0	0	0	0	0	0	0	0	0	0	0	0	0	0	0	0	0	0	0	0	0	0	0	0	0	0	0	0	0	0	0	0	0	0	0	0	0	0	0	0	0	0	0	0	0	0	0	0	0	0	0	0	0	0	0	0	0	0	0	0	0	0	0	0	0	0	0	0	0	0	0	0	0	0	0	0	0	0	0	0	0	0	0	0	0	0	0	0	0	0	0	0	0	0	0	0	0	0	0	0	0	0	0	0	0	0	0	0	0	0	0	0	0	0	0	0	0	0	0	0	0	0	0	0	0	0	0	0	0	0	0	0	0	0	0	0	0	0	0	0	0	0	0	0	0	0	0	0	0	0	0	0	0	0	0	0	0	0	0	0	0	0	0	0	0	0	0	0	0	0	0	0	0	0	0	0	0	0	0	0	0	0	0	0	0	0	0	0	0	0	0	0	0	0	0	0	0	0	0	0	0	0	0	0	0	0	0	0	0	0	0	0	0	0	0	0	0	0	0	0	0	0	0	0	0	0	0	0	0	0	0	0	0	0	0	0	0	0	0	0
syn21443008.Sample17.DorsoLateralPreFrontalCortex	human	syn21443008	Sample17	Nervous	DorsoLateralPreFrontalCortex	5	4	5	5	5	5	5	4	2	5	5	5	5	5	5	5	4	5	4	5	4	5	5	5	5	5	5	5	5	5	4	5	2	5	5	4	4	5	1	4	5	5	5	5	5	5	4	3	5	2	5	5	5	5	3	5	5	4	5	5	5	4	4	4	4	5	4	5	3	4	4	4	3	3	4	5	5	5	5	3	5	5	5	5	1	5	4	5	5	4	3	5	4	5	4	5	5	4	5	5	4	5	5	5	5	5	4	5	4	5	4	5	5	5	4	4	5	5	5	5	4	4	4	4	3	5	1	4	4	4	5	5	3	5	5	2	4	5	4	5	3	5	4	5	4	5	2	5	5	5	4	2	2	5	4	2	5	4	4	3	1	3	5	2	3	3	2	3	5	5	4	5	3	4	5	3	5	3	3	3	3	5	3	5	5	5	5	2	5	4	5	4	4	5	2	5	4	1	1	2	5	3	5	4	3	5	5	5	4	5	4	5	4	3	5	4	4	5	5	5	5	5	4	5	5	5	3	5	4	5	4	5	4	4	3	1	5	5	5	5	5	4	2	3	4	4	3	4	5	4	4	2	3	5	5	5	4	4	5	4	4	1	4	4	4	5	4	5	5	1	5	4	3	2	5	1	2	3	4	5	4	5	4	3	4	5	4	3	5	5	3	5	2	3	3	4	5	3	4	5	3	2	1	3	3	5	5	5	5	4	5	5	2	2	2	4	2	1	3	1	5	3	3	3	4	2	4	1	3	3	4	4	4	5	1	3	2	5	2	2	4	3	1	3	5	5	3	5	4	1	5	4	3	2	3	2	4	2	2	1	2	3	2	3	1	4	3	4	5	2	4	4	4	2	5	3	1	3	3	4	1	5	5	5	5	4	3	4	1	1	3	5	4	1	2	3	4	3	4	5	4	5	2	1	4	4	3	1	5	4	5	4	4	4	4	1	4	3	4	5	1	3	3	4	5	3	5	3	2	5	3	3	5	5	4	5	5	1	5	4	4	4	5	5	2	3	5	3	3	3	4	5	4	2	5	4	5	5	3	5	3	2	5	4	4	4	3	5	5	4	4	3	5	5	5	4	1	3	1	4	2	5	1	2	2	4	5	4	4	5	3	1	3	4	4	2	4	4	3	3	1	3	4	3	3	2	4	4	5	5	3	4	1	4	3	4	5	4	4	3	4	4	3	5	5	3	2	3	3	5	4	3	5	4	5	5	3	1	5	4	4	5	2	2	1	5	4	1	1	3	2	5	2	3	4	3	4	4	4	2	5	5	3	4	3	4	3	4	4	2	3	5	5	3	2	2	4	4	1	5	4	1	5	5	5	5	1	3	4	4	5	1	5	5	1	1	2	3	4	3	3	4	4	1	3	2	4	2	3	4	3	4	3	1	4	2	4	3	2	4	2	2	1	5	5	4	4	5	5	5	3	1	4	4	5	4	4	3	1	2	3	5	1	5	3	2	1	5	4	4	1	3	5	5	2	5	3	4	5	5	4	1	3	3	4	5	2	2	2	1	5	4	2	4	5	4	4	5	5	1	2	5	5	5	4	5	3	3	4	5	5	4	3	3	1	4	4	1	5	5	5	4	1	4	1	4	3	5	2	3	3	3	2	4	2	1	2	4	5	3	1	2	3	5	2	3	5	4	3	2	3	4	4	5	1	3	3	3	4	4	2	3	4	1	1	2	2	2	4	5	2	2	2	2	4	5	3	2	2	4	3	3	5	5	1	4	2	5	1	3	3	3	1	1	4	4	1	4	5	1	4	1	3	5	2	4	4	5	2	4	1	3	3	5	4	4	3	1	2	3	1	1	1	5	2	5	5	4	3	4	1	4	4	3	3	2	1	0	1	3	5	3	4	3	1	2	2	1	4	4	4	4	1	4	5	5	5	4	2	2	2	3	2	4	4	2	1	4	4	4	3	2	3	2	1	5	5	2	4	1	3	1	2	1	4	4	5	1	3	3	5	3	3	1	4	2	4	2	5	1	5	5	3	1	4	1	5	1	1	5	3	4	5	3	2	4	1	4	1	1	3	4	2	4	2	1	1	1	2	4	5	1	4	2	5	4	3	5	2	3	4	3	5	2	5	1	2	3	3	2	3	4	3	3	4	1	3	2	4	4	2	1	1	2	2	3	3	1	4	3	1	4	1	3	5	2	3	5	4	1	5	5	2	4	2	1	2	2	1	4	5	4	5	1	1	1	4	5	3	5	2	1	5	3	2	1	2	1	1	2	1	4	1	1	1	5	3	2	3	1	3	2	5	4	1	5	1	1	4	3	3	3	5	1	1	2	4	2	4	4	3	2	2	4	2	5	3	3	3	3	2	3	2	5	4	2	1	1	2	2	4	2	2	3	3	3	4	3	4	4	5	2	3	2	5	4	2	1	3	3	1	5	1	1	1	1	1	3	4	4	2	3	4	3	1	3	2	2	4	1	3	1	2	4	5	4	4	3	1	1	3	1	5	5	3	2	3	3	2	2	1	1	1	5	1	1	1	5	2	3	4	2	1	3	3	1	1	0	3	1	2	3	5	4	1	2	1	3	4	1	4	3	3	3	5	4	5	3	3	1	4	3	1	2	1	2	2	4	4	3	1	2	5	4	4	2	2	2	5	2	4	1	4	4	2	1	1	3	5	1	5	4	4	3	3	2	3	2	2	5	1	2	1	4	5	2	2	1	4	1	4	5	5	1	2	3	1	1	3	3	5	5	4	1	1	4	5	5	1	1	1	4	5	3	1	1	1	3	2	3	3	1	3	1	2	1	1	2	2	2	2	2	4	1	3	2	4	4	1	3	1	1	2	1	1	1	4	3	1	4	3	3	1	3	5	1	1	4	3	4	2	3	2	1	4	1	4	3	2	4	3	3	5	5	2	5	5	1	4	5	2	1	4	4	3	2	1	1	3	3	4	2	4	1	2	1	2	5	2	1	1	4	4	3	3	2	4	3	2	1	4	2	1	1	4	5	1	2	1	3	2	4	3	2	4	1	1	1	2	1	3	1	2	2	2	1	1	4	4	2	5	2	1	2	3	4	1	1	3	2	5	2	2	4	1	4	4	1	3	1	3	4	3	4	1	4	1	1	1	4	1	1	5	2	4	2	3	2	1	3	1	1	1	1	1	2	3	1	2	1	3	1	1	5	2	1	3	4	2	5	1	2	5	1	1	5	3	1	1	2	1	4	2	5	3	1	1	5	1	4	5	1	3	3	2	2	3	3	1	3	4	3	1	3	3	4	1	1	0	1	5	1	1	5	1	1	2	5	4	1	1	5	4	5	1	3	2	1	1	4	4	3	2	1	3	1	1	1	1	4	2	1	3	2	1	1	2	1	0	2	1	1	2	0	3	3	1	3	2	1	5	4	2	1	5	4	3	1	2	5	4	1	1	1	2	5	2	2	2	5	2	2	3	2	1	1	4	3	1	1	5	3	2	4	2	1	5	2	5	1	3	2	3	1	5	2	2	1	1	1	5	1	3	3	2	3	4	1	5	2	2	4	3	1	1	1	4	2	4	1	3	5	4	2	2	2	4	1	2	0	5	2	2	1	1	1	3	1	1	1	3	3	5	2	4	2	2	5	1	1	5	3	1	2	1	1	1	5	2	1	2	3	1	4	4	3	0	5	3	4	1	3	0	5	2	1	5	1	1	3	4	4	5	1	2	1	2	4	3	5	4	3	4	5	1	5	3	4	1	5	2	3	5	1	2	3	1	5	3	4	1	1	4	1	1	2	1	1	1	4	1	1	4	4	5	5	1	1	5	1	1	1	1	3	1	1	5	1	2	5	3	1	5	2	1	1	1	1	2	2	2	5	1	1	3	0	4	4	2	5	3	1	2	2	1	2	0	1	2	1	1	0	2	1	5	2	1	1	3	5	1	1	1	3	5	4	1	1	4	1	4	5	1	5	3	1	2	1	1	1	1	5	1	1	2	1	1	3	4	3	4	4	3	4	4	1	1	5	1	1	4	2	5	3	5	4	3	2	1	1	1	2	1	2	5	2	4	1	1	1	5	5	3	1	3	3	1	0	1	5	2	1	3	1	4	3	5	1	1	5	1	1	2	1	3	1	2	1	1	1	3	1	2	1	1	1	1	4	0	3	1	1	3	1	1	1	1	2	3	0	3	1	1	2	1	1	1	5	4	5	2	5	4	2	2	1	1	1	3	1	2	0	3	1	3	1	1	3	0	2	1	2	3	4	2	1	1	2	1	2	1	2	0	1	1	1	5	1	2	1	1	5	3	2	1	1	0	3	1	1	1	1	2	1	2	1	3	2	1	1	1	2	3	1	4	1	1	2	2	1	2	1	1	1	1	1	2	0	1	1	5	1	2	5	2	3	1	5	1	2	1	4	4	1	1	0	2	4	1	1	2	1	1	1	4	1	0	1	2	1	2	2	1	1	1	3	1	1	2	0	4	1	4	1	2	1	2	1	3	1	3	1	1	3	1	1	1	0	0	1	0	1	2	3	1	1	1	1	1	1	1	2	1	1	1	1	1	2	1	1	5	2	2	2	1	1	1	3	0	2	0	1	4	1	2	3	0	1	2	0	1	2	1	2	1	1	5	1	3	3	3	0	1	3	5	2	4	1	1	1	2	2	2	1	5	5	1	1	2	1	1	1	0	1	1	1	1	1	1	1	1	2	1	1	1	0	1	1	1	0	1	1	1	1	0	1	1	5	2	1	1	2	3	3	1	2	5	0	1	3	1	0	0	1	1	0	3	1	4	3	1	4	1	1	2	5	0	1	1	1	2	5	5	2	1	2	1	1	1	5	5	2	0	1	1	0	1	3	2	1	3	1	1	1	1	1	2	3	1	0	0	1	1	3	2	1	1	2	2	1	1	1	3	2	4	1	3	1	1	1	1	2	1	1	3	1	1	0	1	1	3	1	3	3	5	1	4	1	1	1	1	4	0	5	1	1	3	0	5	1	1	4	0	3	5	1	1	3	1	1	1	3	1	0	0	1	4	1	1	1	5	1	5	2	5	1	4	1	1	1	1	4	2	4	5	0	0	3	5	1	1	1	1	1	4	1	2	1	2	0	1	1	0	2	1	1	5	1	5	1	1	0	4	4	2	1	4	1	1	4	1	1	1	3	3	1	2	1	0	3	1	1	1	1	5	0	1	1	1	1	1	1	3	1	3	1	1	1	3	4	1	1	1	1	1	1	4	5	1	5	1	1	1	0	0	0	2	2	0	1	0	1	1	4	4	4	0	1	3	1	4	1	1	1	1	1	1	0	2	1	1	2	1	1	2	3	0	2	3	1	1	1	1	2	1	1	1	4	0	2	1	0	1	1	4	1	1	2	2	5	1	1	1	0	2	1	1	1	2	0	0	0	1	2	1	1	3	1	1	1	4	1	1	1	1	4	1	1	1	1	1	1	1	1	1	1	1	1	0	4	1	0	1	0	1	1	1	0	1	4	2	1	1	3	2	0	1	2	1	1	4	0	1	1	1	2	2	1	0	3	0	1	2	1	2	1	1	0	0	0	0	1	1	1	1	1	5	1	1	1	5	0	1	1	1	3	1	0	0	1	3	1	1	1	1	3	2	2	1	1	1	0	1	2	1	1	1	1	1	0	1	1	0	2	1	0	1	3	1	1	1	0	1	1	4	3	0	1	1	0	1	1	1	3	2	0	1	1	0	0	1	5	1	5	1	0	1	1	2	3	1	1	0	1	0	1	1	1	1	0	0	1	1	1	3	1	0	0	0	0	0	1	0	1	5	1	1	2	0	1	0	1	1	2	0	0	0	0	4	1	0	0	0	1	1	1	1	5	1	1	1	1	0	0	0	1	1	1	1	1	0	1	1	1	1	1	0	0	4	1	1	1	1	2	1	1	1	0	1	0	5	5	1	0	1	2	1	0	1	0	1	0	0	0	0	1	2	0	1	0	0	1	1	1	1	0	1	0	0	1	0	0	1	1	1	0	0	4	5	3	2	1	1	0	0	1	1	1	1	0	1	0	2	0	1	4	1	0	0	0	0	1	1	0	0	0	0	0	0	1	0	1	3	0	1	0	1	1	1	0	1	0	1	0	3	0	0	0	1	1	0	0	2	0	1	0	1	0	1	0	1	0	1	1	1	1	0	2	1	1	0	0	1	1	1	1	1	4	1	5	0	1	0	0	1	1	2	0	0	1	1	1	0	1	5	1	0	2	1	0	1	1	4	1	1	0	5	0	1	0	1	0	1	1	1	0	1	1	0	2	0	0	1	1	0	3	0	0	0	0	1	0	0	0	0	0	1	0	0	0	0	0	0	0	1	1	0	1	4	1	1	1	1	1	1	0	0	0	0	1	0	3	1	1	2	0	0	2	0	1	1	1	0	0	1	1	1	0	1	0	0	0	0	1	0	1	1	1	1	0	1	0	0	0	0	0	4	0	0	0	0	1	1	1	0	0	0	0	1	0	1	0	0	0	1	1	1	1	0	1	0	1	0	2	0	0	1	0	0	0	0	0	0	0	0	1	0	0	0	0	0	1	0	0	1	2	1	3	0	0	0	0	0	2	1	1	0	1	0	1	2	1	1	0	0	0	0	0	2	0	1	0	0	0	2	0	1	0	1	1	0	0	0	1	0	0	0	0	0	0	1	0	0	0	1	0	0	1	0	1	0	1	0	1	0	1	0	1	0	0	1	0	1	1	0	1	0	0	1	1	1	0	0	0	0	1	1	1	0	0	0	0	1	0	0	0	0	0	0	0	0	0	0	0	1	0	0	1	0	0	1	1	1	0	4	0	2	1	1	3	0	0	0	1	0	1	1	0	0	1	0	1	1	1	0	0	0	0	0	3	0	1	0	1	2	0	0	0	0	0	0	0	1	0	1	0	1	0	0	0	1	1	0	0	0	0	0	1	1	0	0	0	0	1	0	0	0	0	0	0	0	0	0	0	0	0	0	1	0	1	0	1	0	0	0	0	1	0	0	0	0	0	0	0	0	0	0	1	0	0	1	0	0	0	1	0	1	0	0	0	0	0	0	0	0	0	0	0	0	0	0	0	1	0	3	0	0	0	0	0	0	0	0	0	0	0	0	1	0	1	1	0	0	0	0	0	0	1	0	0	0	0	0	0	0	0	1	0	0	0	1	0	1	2	0	0	0	0	1	0	1	0	0	0	0	0	0	0	0	0	1	0	0	0	0	0	0	0	0	0	0	0	0	0	0	0	0	0	0	0	0	1	0	0	0	0	0	0	1	0	0	0	1	0	0	0	0	0	0	0	0	0	0	1	0	0	0	1	1	0	1	0	0	0	0	0	1	0	0	1	0	0	0	0	0	1	0	0	0	0	0	1	0	0	0	0	0	0	0	0	1	0	0	0	0	0	0	0	0	5	1	0	0	1	0	1	0	0	0	0	0	1	0	0	0	0	0	0	0	0	0	0	0	0	0	0	0	0	0	0	0	0	0	0	0	0	0	1	0	1	0	0	0	0	0	0	0	0	0	0	0	1	1	0	0	0	0	0	0	0	0	0	0	0	0	0	0	0	0	0	0	0	0	0	0	0	0	0	0	0	0	0	0	0	0	0	0	0	0	0	0	0	0	0	0	0	0	0	0	1	0	0	0	0	0	0	0	0	0	0	0	0	0	0	0	1	0	0	0	0	0	5	0	0	0	0	0	0	1	0	0	0	0	0	1	0	0	0	0	0	0	0	0	0	0	0	0	0	0	0	0	0	0	0	1	0	0	0	0	0	0	0	0	0	0	0	0	0	0	0	0	0	0	0	0	0	0	0	0	0	0	0	0	0	0	0	0	0	0	0	0	0	0	0	0	0	0	0	0	0	0	0	0	1	0	1	0	0	0	0	0	1	0	0	0	0	0	0	0	0	0	0	0	0	0	0	0	0	0	0	0	0	0	1	0	0	0	0	0	1	0	0	0	0	0	0	0	0	0	0	0	0	0	0	1	0	0	0	0	0	1	0	0	0	0	0	0	0	0	1	1	0	0	0	0	0	0	0	1	0	0	0	0	0	0	0	1	0	0	4	0	0	0	0	0	0	0	0	0	0	0	1	0	0	0	0	0	0	0	0	0	0	0	0	0	0	0	0	0	0	0	0	0	0	0	0	0	0	0	1	0	0	0	0	0	0	0	0	0	0	0	0	0	0	0	0	0	0	0	0	0	0	0	0	0	0	0	0	1	0	0	0	0	0	0	0	0	0	0	0	0	0	0	0	0	0	0	0	0	0	0	1	0	0	0	0	0	0	0	0	0	0	0	0	0	0	0	0	0	0	0	0	0	0	0	0	0	0	0	0	0	0	0	0	0	0	0	0	0	0	0	0	0	0	0	1	0	0	0	0	0	0	0	1	0	0	0	0	0	0	0	1	0	0	0	2	0	0	0	0	0	0	0	0	0	0	0	0	0	0	0	0	0	0	1	0	0	0	0	0	0	0	0	1	0	0	0	0	0	0	0	0	0	0	0	1	0	0	0	0	0	0	0	0	0	0	0	0	0	0	0	0	0	0	0	0	0	0	0	0	0	1	0	0	0	0	0	0	0	0	0	0	0	0	0	0	0	1	0	0	0	0	0	0	0	0	0	0	0	0	0	0	0	0	0	0	0	0	0	0	0	0	1	0	0	0	0	0	0	0	0	0	0	0	0	0	0	0	0	0	0	0	0	0	0	0	0	0	0	0	0	0	0	0	0	0	0	0	0	0	0	0	0	0	0	0	0	0	0	0	0	0	0	0	0	0	0	0	0	0	0	0	0	0	0	0	0	0	0	0	0	0	0	0	0	0	0	0	0	0	0	0	0	0	0	0	0	0	0	0	0	0	0	0	0	0	0	0	0	0	0	0	0	0	0	0	0	0	0	0	0	0	0	0	0	0	0	0	0	0	0	0	0	0	0	0	0	0	0	1	0	0	0	0	0	0	0	0	0	0	0	0	0	0	0	0	1	0	0	0	0	0	0	0	0	0	0	0	0	0	0	0	0	0	0	0	0	0	0	0	0	0	0	4	0	0	0	0	0	1	0	0	0	0	0	0	0	0	0	0	0	0	0	0	0	0	0	0	0	0	0	0	0	0	0	0	0	0	0	0	0	0	0	0	0	0	0	0	0	0	0	0	0	0	0	0	0	0	0	0	0	0	0	0	0	0	0	0	0	0	0	0	0	0	0	0	0	0	0	0	0	0	0	0	0	0	5	0	0	0	0	0	0	0	0	0	0	0	0	0	0	0	0	0	0	0	0	0	0	0	0	0	0	0	0	0	0	0	0	0	0	0	0	0	0	0	0	0	0	0	0	0	0	0	0	0	0	0	0	0	0	0	0	0	0	0	0	0	0	0	0	0	0	0	0	0	0	0	0	0	0	0	0	0	0	1	0	0	0	0	0	0	0	0	0	0	0	0	0	0	0	0	0	0	0	0	0	0	0	0	0	0	0	0	0	0	0	0	0	0	0	0	0	0	0	0	0	0	0	0	0	0	0	0	0	0	0	0	0	0	0	0	0	0	0	0	0	0	0	0	0	0	0	0	0	0	0	0	0	0	0	0	0	0	0	0	0	0	0	0	0	0	0	0	0	0	0	0	0	0	0	1	0	0	0	0	0	0	0	0	0	0	0	0	0	0	0	0	0	0	0	0	0	0	0	0	0	0	0	0	0	0	0	0	0	0	0	0	0	0	0	0	0	0	0	0	0	0	0	0	1	0	0	0	0	0	0	0	0	0	0	0	0	0	0	0	0	0	0	0	0	0	0	0	0	0	0	0	0	0	0	0	0	0	0	0	0	0	0	0	0	0	0	0	0	0	0	0	0	0	0	0	0	0	0	0	0	0	0	0	0	0	0	0	0	0	0	0	0	0	0	0	0	0	0	0	0	0	0	0	0	0	0	0	0	0	0	0	0	0	0	0	0	0	0	0	0	0	0	0	0	0	0	0	0	0	0	0	0	0	0	0	0	0	0	0	0	0	0	0	0	0	0	0	0	0	0	0	0	0	0	0	0	0	0	0	0	0	0	0	0	0	0	0	0	0	0	0	0	0	0	0	0	0	0	0	0	0	0	0	0	0	0	0	0	0	0	0	0	0	0	0	0	0	0	0	0	0	0	0	0	0	0	0	0	0	0	0	0	0	0	0	0	0	0	0	0	0	0	0	0	0	0	0	0	0	0	0	0	0	0	0	0	0	0	0	0	0	0	0	0	0	0	0	0	0	0	0	0	0	0	0	0	0	0	0	0	0	0	0	0	0	0	0	0	0	0	0	0	0	0	0	0	0	0	0	0	0	0	0	0	0	0	0	0	0	0	0	0	0	0	0	0	0	0	0	0	0	0	0	0	0	0	0	0	0	0	0	0	0	0	0	0	0	0	0	0	0	0	0	0	0	0	0	0	0	0	0	0	0	0	0	0	0	0	0	0	0	0	0	0	0	0	0	0	0	0	0	0	0	0	0	0	0	0	0	0	0	0	0	0	0	0	0	0	0	0	0	0	0	0	0	0	0	0	0	0	0	0	0	0	0	0	0	0	0	0	0	0	0	0	0	0	0	0	0	0	0	0	0	0	0	0	0	0	0	0	0	0	0	0	0	0	0	0	0	0	0	0	0	0	0	0	0	0	0	0	0	0	0	0	0	0	0	0	0	0	0	0	0	0	0	0	0	0	0	0	0	0	0	0	0	0	0	0	0	0	0	0	0	0	0	0	0	0	0	0	0	0	0	0	0	0	0	0	0	0	0	0	0	0	0	0	0	0	0	0	0	0	0	0	0	0	0	0	0	0	0	0	0	0	0	0	0	0	0	0	0	0	0	0	0	0	0	0	0	0	0	0	0	0	0	0	0	0	0	0	0	0	0	0	0	0	0	0	0	0	0	0	0	0	0	0	0	0	0	0	0	0	0	0	0	0	0	0	0	0	0	0	0	0	0	0	0	0	0	0	0	0	0	0	0	0	0	0	0	0	0	0	0	0	0	0	0	0	0	0	0	0	0	0	0	0	0	0	0	0	0	0	0	0	0	0	0	0	0	0	0	0	0	0	0	0	0	0	0	0	0	0	0	0	0	0	0	0	0	0	0	0	0	0	0	0	0	0	0	0	0	0	0	0	0	0	0	0	0	0	0	0	0	0	0	0	0	0	0	0	0	0	0	0	0	0	0	0	0	0	0	0	0	0	0	0	0	0	0	0	0	0	0	0	0	0	0	0	0	0	0	0	0	0	0	0	0	0	0	0	0	0	0	0	0	0	0	0	0	0	0	0	0	0	0	0	0	0	0	0	0	0	0	0	0	0	0	0	0	0	0	0	0	0	0	0	0	0	0	0	0	0	0	0	0	0	0	0	0	0	0	0	0	0	0	0	0	0	0	0	0	0	0	0	0	0	0	0	0	0	0	0	0	0	0	0	0	0	0	0	0	0	0	0	0	0	0	0	0	0	0	0	0	0	0	0	0	0	0	0	0	0	0	0	0	0	0	0	0	0	0	0	0	0	0	0	0	0	0	0	0	0	0	0	0	0	0	0	0	0	0	0	0	0	0	0	0	0	0	0	0	0	0	0	0	0	0	0	0	0	0	0	0	0	0	0	0	0	0	0	0	0	0	0	0	0	0	0	0	0	0	0	0	0	0	0	0	0	0	0	0	0	0	0	0	0	0	0	0	0	0	0	0	0	0	0	0	0	0	0	0	0	0	0	0	0	0	0	0	0	0	0	0	0	0	0	0	0	0	0	0	0	0	0	0	0	0	0	0	0	0	0	0	0	0	0	0	0	0	0	0	0	0	0	0	0	0	0	0	0	0	0	0	0	0	0	0	0	0	0	0	0	0	0	0	0	0	0	0	0	0	0	0	0	0	0	0	0	0	0	0	0	0	0	0	0	0	0	0	0	0	0	0	0	0	0	0	0	0	0	0	0	0	0	0	0	0	0	0	0	0	0	0	0	0	0	0	0	0	0	0	0	0	0	0	0	0	0	0	0	0	1	0	0	0	0	0	0	0	0	0	0	0	0	0	0	0	0	0	0	0	0	0	0	0	0	0	0	0	0	0	0	0	0	0	0	0	0	0	0	0	0	0	0	0	0	0	0	0	0	0	0	0	0	0	0	0	0	0	0	0	0	0	0	0	0	0	0	0	0	0	0	0	0	0	0	0	0	0	0	0	0	0	0	0	0	0	0	0	0	0	0	0	0	0	0	0	0	0	0	0	0	0	0	0	0	0	0	0	0	0	0	0	0	0	0	0	0	0	0	0	0	0	0	0	0	0	0	0	0	0	0	0	0	0	0	0	0	0	0	0	0	0	0	0	0	0	0	0	0	0	0	0	0	0	0	0	0	0	0	0	0	0	0	0	0	0	0	0	0	0	0	0	0	0	0	0	0	0	0	0	0	0	0	0	0	0	0	0	0	0	0	0	0	0	0	0	0	0	0	0	0	0	0	0	0	0	0	0	0	0	0	0	0	0	0	0	0	0	0	0	0	0	0	0	0	0	0	0	0	0	0	0	0	0	0	0	0	0	0	0	0	0	0	0	0	0	0	0	0	0	0	0	0	0	0	0	0	0	0	0	0	0	0	0	0	0	0	0	0	0	0	0	0	0	0	0	0	0	0	0	0	0	0	0	0	0	0	0	0	0	0	0	0	0	0	0	0	0	0	0	0	0	0	0	0	0	0	0	0	0	0	0	0	0	0	0	0	0	0	0	0	0	0	0	0	0	0	0	0	0	0	0	0	0	0	0	0	0	0	0	0	0	0	0	0	0	0	0	0	0	0	0	0	0	0	0	0	0	0	0	0	0	0	0	0	0	0	0	0	0	0	0	0	0	0	0	0	0	0	0	0	0	0	0	0	0	0	0	0	0	0	0	0	0	0	0	0	0	0	0	0	0	0	0	0	0	0	0	0	0	0	0	0	0	0	0	0	0	0	0	0	0	0	0	0	0	0	0	0	0	0	0	0	0	0	0	0	0	0	0	0	0	0	0	0	0	0	0	0	0	0	0	0	0	0	0	0	0	0	0	0	0	0	0	0	0	0	0	0	0	0	0	0	0	0	0	0	0	0	0	0	0	0	0	0	0	0	0	0	0	0	0	0	0	0	0	0	0	0	0	0	0	0	0	0	0	0	0	0	0	0	0	0	0	0	0	0	0	0	0	0	0	0	0	0	0	0	0	0	0	0	0	0	0	0	0	0	0	0	0	0	0	0	0	0	0	0	0	0	0	0	0	0	0
syn21443008.Sample18.DorsoLateralPreFrontalCortex	human	syn21443008	Sample18	Nervous	DorsoLateralPreFrontalCortex	5	4	5	5	5	5	5	4	2	5	5	5	5	5	5	5	4	5	4	5	4	5	5	5	5	5	4	5	5	5	3	5	2	5	5	4	5	5	1	4	5	5	5	5	5	5	1	3	5	1	5	5	5	5	3	5	5	5	5	5	5	4	4	4	4	5	4	5	4	5	4	4	3	3	4	5	5	5	4	3	5	5	5	5	1	5	5	5	5	4	2	5	4	5	4	5	4	4	5	4	4	5	4	5	5	4	4	4	4	5	4	5	5	5	4	4	5	5	5	5	4	4	4	4	3	5	1	4	4	3	5	5	3	5	5	2	4	4	4	5	3	5	4	5	4	5	2	5	5	5	4	1	2	5	4	2	5	4	4	4	1	4	5	2	3	3	2	2	5	5	5	5	2	4	4	3	5	1	3	3	2	5	3	5	5	5	5	3	5	4	5	4	5	5	3	5	3	1	1	3	4	3	5	5	2	5	5	5	4	5	4	5	4	3	5	5	4	5	4	5	5	5	4	5	5	5	3	5	4	5	4	5	4	4	1	2	5	5	5	5	5	4	2	4	4	4	4	4	5	3	4	1	4	5	5	5	4	4	5	5	4	2	4	3	4	5	4	5	5	2	5	1	3	3	5	1	1	3	4	5	3	5	3	4	4	5	4	3	5	5	4	4	2	3	2	3	5	4	3	5	3	2	1	3	2	5	5	4	5	4	5	5	3	2	2	5	2	1	4	1	5	2	4	5	1	3	4	3	3	3	4	4	3	5	1	2	1	5	2	2	4	4	2	1	5	5	3	5	4	2	5	4	3	2	2	1	4	1	3	1	1	2	2	3	2	4	3	3	5	3	4	4	3	2	5	3	1	3	5	4	3	4	4	5	5	4	3	3	1	1	2	5	4	2	1	3	4	2	4	5	3	5	2	1	5	4	2	1	5	2	5	3	4	5	4	1	4	4	4	5	1	4	2	3	4	2	5	3	2	5	2	2	5	4	4	5	5	1	5	4	4	3	5	5	1	3	5	2	1	3	4	5	4	2	5	4	5	5	3	5	2	1	5	4	4	4	3	5	5	3	4	3	5	5	5	4	1	3	2	5	3	5	2	2	1	4	5	4	3	5	1	1	3	4	3	1	4	3	2	2	1	3	3	4	3	1	4	4	4	5	3	4	1	4	4	4	4	4	3	3	5	4	3	4	5	3	1	3	3	5	4	3	5	4	5	5	3	2	5	4	4	5	3	3	1	5	4	2	2	3	1	5	2	2	4	3	5	4	4	2	5	5	4	4	3	4	3	4	3	2	3	5	5	2	1	2	3	3	2	5	3	1	4	3	5	5	1	3	4	4	5	1	5	5	2	1	2	3	2	2	4	3	4	1	2	2	4	1	4	3	4	4	3	1	4	1	2	3	3	4	1	3	1	5	5	4	4	4	4	5	2	3	4	4	5	4	4	2	1	1	3	5	1	5	2	1	2	5	3	4	1	3	5	5	2	5	2	4	5	5	4	2	3	1	3	5	3	1	3	2	3	3	2	4	5	4	4	5	5	1	2	4	5	5	4	5	4	3	3	5	5	4	3	2	1	4	4	1	5	4	5	4	1	4	1	4	3	5	3	3	4	2	2	5	1	1	2	4	5	3	1	2	3	5	1	3	5	4	4	3	3	4	4	5	1	2	3	4	3	4	1	2	4	1	1	1	3	1	4	5	1	2	1	1	4	5	4	2	4	4	2	3	5	5	2	4	2	5	3	4	3	3	1	1	3	4	1	5	5	2	4	1	1	5	1	2	3	5	1	3	1	3	3	5	3	4	3	4	2	3	1	2	1	5	2	5	5	4	2	4	3	4	4	4	3	2	1	0	1	3	4	3	4	3	1	2	1	1	4	3	2	4	3	2	5	5	5	4	3	2	3	3	1	4	5	3	1	5	4	3	3	2	2	2	1	5	4	2	5	1	2	4	2	1	1	4	5	1	3	3	5	3	3	1	4	2	4	2	5	1	5	5	3	2	4	1	5	1	2	5	3	4	5	3	2	4	4	4	1	2	2	3	2	3	1	2	1	2	2	4	5	1	4	3	5	4	1	5	1	4	4	4	5	2	5	2	2	3	1	3	3	4	3	3	4	3	2	1	3	4	1	1	2	1	1	2	3	1	4	4	1	4	1	2	5	1	2	5	3	2	5	5	2	4	2	2	1	1	1	3	5	4	5	1	3	1	3	5	4	5	3	1	5	3	2	4	1	1	1	1	1	4	1	1	1	5	3	1	4	1	3	1	5	4	2	5	1	1	4	2	3	3	5	1	1	2	5	1	4	5	3	1	1	4	3	5	3	3	2	1	2	4	1	5	3	2	1	1	2	1	4	3	2	3	4	3	3	4	4	4	5	1	3	1	5	4	2	3	3	4	1	5	2	1	1	1	1	2	1	2	2	1	4	2	1	4	2	3	4	1	3	2	2	5	5	4	4	3	1	1	3	1	5	2	3	1	2	2	3	1	1	1	1	5	1	1	1	5	1	3	3	1	1	4	1	1	1	0	2	2	1	3	4	4	2	2	1	3	3	1	4	3	3	3	5	1	5	2	3	1	4	1	1	2	2	2	2	3	4	3	2	2	5	4	4	1	1	2	5	2	4	1	4	4	1	2	1	3	5	1	4	4	4	4	3	2	3	2	3	5	1	2	2	3	5	2	3	1	3	1	4	5	5	1	1	2	2	1	3	1	3	5	2	1	1	3	5	5	2	5	1	3	5	3	1	1	1	3	2	2	2	1	1	1	2	1	3	1	2	2	1	2	4	2	4	2	1	4	1	4	1	2	2	1	1	1	1	3	1	4	3	4	1	3	5	1	2	4	3	4	3	3	1	3	4	3	3	2	1	4	3	4	5	5	2	5	4	1	3	5	1	1	4	4	3	1	1	1	3	3	4	2	4	1	2	1	2	5	2	1	1	4	4	2	3	2	1	1	4	1	3	2	1	1	4	5	1	2	1	3	1	3	3	2	3	2	1	1	1	3	3	1	2	2	2	1	1	4	3	3	5	2	1	2	3	4	1	1	4	2	5	3	3	3	1	4	4	1	1	2	3	3	1	4	1	4	1	1	1	4	1	1	5	2	5	2	3	1	2	1	1	1	1	1	2	1	2	2	3	1	3	2	1	5	2	2	4	3	2	5	1	4	5	1	1	5	3	1	1	1	1	4	1	5	2	2	1	5	1	5	5	1	3	2	1	2	3	3	1	2	2	3	1	4	3	4	1	1	0	1	5	1	1	5	1	2	2	5	3	3	1	5	5	5	1	3	3	2	1	4	4	1	2	1	3	1	1	2	1	4	2	2	3	2	1	3	2	1	0	2	1	1	2	0	3	3	1	3	2	1	5	4	1	1	5	3	2	3	2	5	4	3	2	1	2	5	1	1	1	5	1	1	3	1	1	1	3	3	1	1	5	3	1	4	1	1	5	2	5	1	3	1	1	1	5	2	2	1	2	1	5	4	3	3	3	4	2	1	5	1	2	4	2	1	2	1	4	3	4	1	3	5	4	2	1	2	4	4	2	0	5	1	1	3	2	2	2	2	3	1	3	3	5	2	1	1	2	5	1	1	5	4	1	2	1	1	1	5	2	4	2	5	1	3	4	1	0	5	2	4	1	3	0	5	1	1	5	3	1	1	4	4	5	1	3	1	2	4	2	5	4	3	3	5	1	5	1	4	1	5	2	3	5	2	2	3	1	5	2	2	1	1	4	1	1	1	2	2	1	2	2	2	4	4	5	4	1	1	5	1	1	1	3	3	1	1	5	1	2	5	3	1	5	1	2	1	1	3	1	1	1	5	1	1	1	0	4	4	1	5	1	1	1	1	1	2	0	3	1	1	1	0	3	1	5	3	2	1	3	4	2	1	2	2	5	4	2	1	5	1	4	5	3	3	3	1	2	1	1	1	1	5	1	1	1	1	2	3	4	3	4	4	3	1	3	1	1	5	2	1	4	2	5	3	5	3	3	1	1	2	3	2	1	3	5	2	4	1	2	1	4	5	3	1	1	2	1	0	1	5	2	1	2	1	4	1	5	1	1	5	1	2	3	1	2	1	2	1	1	2	1	1	2	2	1	4	1	4	0	1	1	1	3	1	1	3	1	1	3	0	4	1	1	2	1	1	1	5	4	5	2	5	4	2	3	2	1	1	3	3	2	0	3	1	4	1	1	2	0	1	1	1	3	3	3	1	2	2	1	1	1	1	0	1	1	1	5	1	1	1	1	5	4	1	1	1	0	4	1	1	1	1	1	1	2	1	3	2	1	1	2	3	2	1	4	1	1	2	1	1	2	1	1	2	1	1	2	0	1	1	5	1	1	4	1	1	1	5	1	2	1	5	4	2	1	0	1	4	1	1	2	1	1	1	4	1	0	1	2	1	1	3	1	1	1	2	1	2	1	0	5	1	2	1	2	1	1	1	3	2	3	1	1	3	1	1	1	0	0	1	0	1	2	2	1	1	1	1	1	1	1	1	1	1	1	1	1	1	1	2	5	2	2	2	1	1	1	1	0	1	0	1	4	1	2	2	0	1	2	0	1	1	1	1	1	1	5	1	3	4	3	0	1	2	4	2	4	2	1	4	2	1	1	1	5	5	2	1	2	1	1	1	0	1	1	1	1	1	2	1	2	2	1	1	1	0	1	1	1	0	1	1	1	3	0	1	1	5	2	1	1	1	1	4	1	1	5	0	1	2	1	0	0	1	1	0	2	1	4	3	1	4	1	1	3	5	0	2	1	1	1	5	5	1	1	2	2	1	1	5	5	2	0	1	1	0	1	3	1	1	1	1	1	1	1	1	1	2	1	0	0	2	1	3	1	1	2	2	2	3	1	1	1	1	4	1	1	2	1	1	1	1	1	1	3	3	2	0	1	1	2	1	3	3	5	2	4	1	1	1	1	3	0	5	1	1	1	0	5	2	1	1	0	2	5	1	1	1	1	1	1	4	1	0	0	1	4	1	1	3	4	1	5	1	5	2	4	1	1	1	1	4	2	4	5	0	0	3	5	1	1	1	1	1	4	1	1	1	1	0	1	1	0	2	1	1	5	1	5	1	1	0	4	4	4	1	1	1	1	4	1	1	1	2	3	1	1	1	0	1	3	1	1	1	4	0	2	3	1	1	1	3	2	1	3	1	1	1	3	4	2	1	1	1	1	3	4	5	1	4	1	1	1	0	0	0	2	2	0	1	0	2	1	4	2	4	0	1	3	4	5	1	1	1	1	1	1	0	3	1	1	1	1	1	1	3	0	3	3	1	1	1	1	4	1	3	1	4	0	1	1	0	1	1	4	3	1	2	1	4	1	1	1	0	2	1	1	1	2	0	0	0	1	2	1	2	3	1	1	1	4	1	1	3	3	1	1	3	1	1	1	1	1	1	1	1	1	1	0	4	3	0	1	0	1	1	1	0	1	4	1	1	1	4	2	0	1	2	1	1	4	0	1	1	1	2	3	1	0	4	0	1	2	1	2	1	1	0	0	0	0	1	1	1	1	1	5	1	1	1	1	0	1	1	1	3	1	0	0	2	1	1	1	1	1	3	2	1	1	1	1	0	1	2	1	1	1	1	1	0	1	1	0	1	1	0	1	1	1	1	1	0	1	1	4	4	0	1	1	0	1	1	4	2	2	0	1	1	0	0	1	5	1	5	1	0	1	1	2	3	1	1	0	1	0	1	1	1	1	0	0	1	1	1	3	1	0	0	0	0	0	1	0	1	5	1	3	1	0	1	0	1	1	1	0	0	0	0	1	1	0	0	0	1	2	1	1	5	1	1	1	1	0	0	0	1	1	1	1	1	0	1	1	1	1	1	0	0	4	1	1	2	1	1	1	1	1	0	1	0	5	5	1	0	1	1	1	0	1	0	1	0	0	0	0	1	2	0	1	0	0	1	1	1	1	0	1	0	0	1	0	0	1	1	1	0	0	1	5	1	2	1	1	0	0	1	1	1	1	0	1	0	2	0	1	4	1	0	0	0	0	1	1	0	0	0	0	0	0	1	0	2	3	0	1	0	1	1	1	0	4	0	1	0	2	0	0	0	1	1	0	0	2	0	1	0	1	0	1	0	1	0	1	1	1	1	0	1	2	1	0	0	1	1	1	2	1	4	1	5	0	1	0	0	4	1	1	0	0	3	1	1	0	1	1	1	0	1	1	0	1	1	4	1	1	0	5	0	1	0	1	0	1	1	1	0	2	1	0	1	0	0	1	1	0	2	0	0	0	0	1	0	0	0	0	0	1	0	0	0	0	0	0	0	1	1	0	1	1	1	1	1	1	1	1	0	0	0	0	1	0	1	1	1	2	0	0	1	0	1	1	1	0	0	1	1	1	0	1	0	0	0	0	1	0	1	1	1	1	0	1	0	0	0	0	0	4	0	0	0	0	1	1	1	0	0	0	0	1	0	1	0	0	0	1	1	1	1	0	1	0	1	0	1	0	0	1	0	0	0	0	0	0	0	0	4	0	0	0	0	0	1	0	0	1	2	1	4	0	0	0	0	0	1	1	1	0	2	0	1	1	1	1	0	0	0	0	0	2	0	1	0	0	0	2	0	1	0	1	1	0	0	0	1	0	0	0	0	0	0	1	0	0	0	1	0	0	1	0	1	0	1	0	1	0	1	0	1	0	0	1	0	1	1	0	1	0	0	1	1	1	0	0	0	0	1	1	1	0	0	0	0	1	0	0	0	0	0	0	0	0	0	0	0	1	0	0	3	0	0	1	1	1	0	4	0	1	1	1	1	0	0	0	1	0	1	1	0	0	1	0	1	3	1	0	0	0	0	0	2	0	1	0	1	1	0	0	0	0	0	0	0	1	0	1	0	1	0	0	0	1	1	0	0	0	0	0	1	3	0	0	0	0	1	0	0	0	0	0	0	0	0	0	0	0	0	0	1	0	1	0	1	0	0	0	0	1	0	0	0	0	0	0	0	0	0	0	1	0	0	3	0	0	0	1	0	1	0	0	0	0	0	0	0	0	0	0	0	0	0	0	0	1	0	3	0	0	0	0	0	0	0	0	0	0	0	0	1	0	1	1	0	0	0	0	0	0	1	0	0	0	0	0	0	0	0	1	0	0	0	1	0	1	1	0	0	0	0	1	0	1	0	0	0	0	0	0	0	0	0	1	0	0	0	0	0	0	0	0	0	0	0	0	0	0	0	0	0	0	0	0	3	0	0	0	0	0	0	1	0	0	0	1	0	0	0	0	0	0	0	0	0	0	1	0	0	0	1	1	0	3	0	0	0	0	0	2	0	0	1	0	0	0	0	0	1	0	0	0	0	0	1	0	0	0	0	0	0	0	0	1	0	0	0	0	0	0	0	0	5	1	0	0	1	0	1	0	0	0	0	0	1	0	0	0	0	0	0	0	0	0	0	0	0	0	0	0	0	0	0	0	0	0	0	0	0	0	1	0	1	0	0	0	0	0	0	0	0	0	0	0	1	1	0	0	0	0	0	0	0	0	0	0	0	0	0	0	0	0	0	0	0	0	0	0	0	0	0	0	0	0	0	0	0	0	0	0	0	0	0	0	0	0	0	0	0	0	0	0	2	0	0	0	0	0	0	0	0	0	0	0	0	0	0	0	3	0	0	0	0	0	5	0	0	0	0	0	0	3	0	0	0	0	0	1	0	0	0	0	0	0	0	0	0	0	0	0	0	0	0	0	0	0	0	1	0	0	0	0	0	0	0	0	0	0	0	0	0	0	0	0	0	0	0	0	0	0	0	0	0	0	0	0	0	0	0	0	0	0	0	0	0	0	0	0	0	0	0	0	0	0	0	0	1	0	1	0	0	0	0	0	1	0	0	0	0	0	0	0	0	0	0	0	0	0	0	0	0	0	0	0	0	0	1	0	0	0	0	0	1	0	0	0	0	0	0	0	0	0	0	0	0	0	0	1	0	0	0	0	0	1	0	0	0	0	0	0	0	0	1	1	0	0	0	0	0	0	0	4	0	0	0	0	0	0	0	1	0	0	4	0	0	0	0	0	0	0	0	0	0	0	1	0	0	0	0	0	0	0	0	0	0	0	0	0	0	0	0	0	0	0	0	0	0	0	0	0	0	0	1	0	0	0	0	0	0	0	0	0	0	0	0	0	0	0	0	0	0	0	0	0	0	0	0	0	0	0	0	1	0	0	0	0	0	0	0	0	0	0	0	0	0	0	0	0	0	0	0	0	0	0	1	0	0	0	0	0	0	0	0	0	0	0	0	0	0	0	0	0	0	0	0	0	0	0	0	0	0	0	0	0	0	0	0	0	0	0	0	0	0	0	0	0	0	0	1	0	0	0	0	0	0	0	1	0	0	0	0	0	0	0	1	0	0	0	2	0	0	0	0	0	0	0	0	0	0	0	0	0	0	0	0	0	0	1	0	0	0	0	0	0	0	0	1	0	0	0	0	0	0	0	0	0	0	0	1	0	0	0	0	0	0	0	0	0	0	0	0	0	0	0	0	0	0	0	0	0	0	0	0	0	1	0	0	0	0	0	0	0	0	0	0	0	0	0	0	0	1	0	0	0	0	0	0	0	0	0	0	0	0	0	0	0	0	0	0	0	0	0	0	0	0	1	0	0	0	0	0	0	0	0	0	0	0	0	0	0	0	0	0	0	0	0	0	0	0	0	0	0	0	0	0	0	0	0	0	0	0	0	0	0	0	0	0	0	0	0	0	0	0	0	0	0	0	0	0	0	0	0	0	0	0	0	0	0	0	0	0	0	0	0	0	0	0	0	0	0	0	0	0	0	0	0	0	0	0	0	0	0	0	0	0	0	0	0	0	0	0	0	0	0	0	0	0	0	0	0	0	0	0	0	0	0	0	0	0	0	0	0	0	0	0	0	0	0	0	0	0	0	1	0	0	0	0	0	0	0	0	0	0	0	0	0	0	0	0	1	0	0	0	0	0	0	0	0	0	0	0	0	0	0	0	0	0	0	0	0	0	0	0	0	0	0	1	0	0	0	0	0	1	0	0	0	0	0	0	0	0	0	0	0	0	0	0	0	0	0	0	0	0	0	0	0	0	0	0	0	0	0	0	0	0	0	0	0	0	0	0	0	0	0	0	0	0	0	0	0	0	0	0	0	0	0	0	0	0	0	0	0	0	0	0	0	0	0	0	0	0	0	0	0	0	0	0	0	0	5	0	0	0	0	0	0	0	0	0	0	0	0	0	0	0	0	0	0	0	0	0	0	0	0	0	0	0	0	0	0	0	0	0	0	0	0	0	0	0	0	0	0	0	0	0	0	0	0	0	0	0	0	0	0	0	0	0	0	0	0	0	0	0	0	0	0	0	0	0	0	0	0	0	0	0	0	0	0	1	0	0	0	0	0	0	0	0	0	0	0	0	0	0	0	0	0	0	0	0	0	0	0	0	0	0	0	0	0	0	0	0	0	0	0	0	0	0	0	0	0	0	0	0	0	0	0	0	0	0	0	0	0	0	0	0	0	0	0	0	0	0	0	0	0	0	0	0	0	0	0	0	0	0	0	0	0	0	0	0	0	0	0	0	0	0	0	0	0	0	0	0	0	0	0	1	0	0	0	0	0	0	0	0	0	0	0	0	0	0	0	0	0	0	0	0	0	0	0	0	0	0	0	0	0	0	0	0	0	0	0	0	0	0	0	0	0	0	0	0	0	0	0	0	1	0	0	0	0	0	0	0	0	0	0	0	0	0	0	0	0	0	0	0	0	0	0	0	0	0	0	0	0	0	0	0	0	0	0	0	0	0	0	0	0	0	0	0	0	0	0	0	0	0	0	0	0	0	0	0	0	0	0	0	0	0	0	0	0	0	0	0	0	0	0	0	0	0	0	0	0	0	0	0	0	0	0	0	0	0	0	0	0	0	0	0	0	0	0	0	0	0	0	0	0	0	0	0	0	0	0	0	0	0	0	0	0	0	0	0	0	0	0	0	0	0	0	0	0	0	0	0	0	0	0	0	0	0	0	0	0	0	0	0	0	0	0	0	0	0	0	0	0	0	0	0	0	0	0	0	0	0	0	0	0	0	0	0	0	0	0	0	0	0	0	0	0	0	0	0	0	0	0	0	0	0	0	0	0	0	0	0	0	0	0	0	0	0	0	0	0	0	0	0	0	0	0	0	0	0	0	0	0	0	0	0	0	0	0	0	0	0	0	0	0	0	0	0	0	0	0	0	0	0	0	0	0	0	0	0	0	0	0	0	0	0	0	0	0	0	0	0	0	0	0	0	0	0	0	0	0	0	0	0	0	0	0	0	0	0	0	0	0	0	0	0	0	0	0	0	0	0	0	0	0	0	0	0	0	0	0	0	0	0	0	0	0	0	0	0	0	0	0	0	0	0	0	0	0	0	0	0	0	0	0	0	0	0	0	0	0	0	0	0	0	0	0	0	0	0	0	0	0	0	0	0	0	0	0	0	0	0	0	0	0	0	0	0	0	0	0	0	0	0	0	0	0	0	0	0	0	0	0	0	0	0	0	0	0	0	0	0	0	0	0	0	0	0	0	0	0	0	0	0	0	0	0	0	0	0	0	0	0	0	0	0	0	0	0	0	0	0	0	0	0	0	0	0	0	0	0	0	0	0	0	0	0	0	0	0	0	0	0	0	0	0	0	0	0	0	0	0	0	0	0	0	0	0	0	0	0	0	0	0	0	0	0	0	0	0	0	0	0	0	0	0	0	0	0	0	0	0	0	0	0	0	0	0	0	0	0	0	0	0	0	0	0	0	0	0	0	0	0	0	0	0	0	0	0	0	0	0	0	0	0	0	0	0	0	0	0	0	0	0	0	0	0	0	0	0	0	0	0	0	0	0	0	0	0	0	0	0	0	0	0	0	0	0	0	0	0	0	0	0	0	0	0	0	0	0	0	0	0	0	0	0	0	0	0	0	0	0	0	0	0	0	0	0	0	0	0	0	0	0	0	0	0	0	0	0	0	0	0	0	0	0	0	0	0	0	0	0	0	0	0	0	0	0	0	0	0	0	0	0	0	0	0	0	0	0	0	0	0	0	0	0	0	0	0	0	0	0	0	0	0	0	0	0	0	0	0	0	0	0	0	0	0	0	0	0	0	0	0	0	0	0	0	0	0	0	0	0	0	0	0	0	0	0	0	0	0	0	0	0	0	0	0	0	0	0	0	0	0	0	0	0	0	0	0	0	0	0	0	0	0	0	0	0	0	0	0	0	0	0	0	0	0	0	0	0	0	0	0	0	0	0	0	0	0	0	0	0	0	0	0	0	0	0	0	0	0	0	0	0	0	0	0	0	0	0	0	0	0	0	0	0	0	0	0	0	0	0	0	0	0	0	0	0	0	0	0	0	0	0	0	0	0	0	0	0	0	0	0	0	0	0	0	0	0	0	0	0	0	0	0	0	0	0	0	0	0	0	0	0	0	0	0	0	0	0	0	0	0	0	0	0	0	0	0	0	0	0	0	0	0	0	0	0	0	0	0	0	0	0	0	0	0	0	0	0	0	0	0	0	0	0	0	0	0	0	0	0	0	0	0	0	0	0	0	0	0	0	0	0	0	0	0	0	0	0	0	0	0	0	0	0	0	0	0	0	0	0	0	0	0	0	0	0	0	0	0	0	0	0	0	0	0	0	0	0	0	0	0	0	0	0	0	0	0	0	0	0	0	0	0	0	0	0	0	0	0	0	0	0	0	0	0	0	0	0	0	0	0	0	0	0	0	0	0	0	0	0	0	0	0	0	0	0	0	0	0	0	0	0	0	0	0	0	0	0	0	0	0	0	0	0	0	0	0	0	0	0	0	0	0	0	0	0	0	0	0	0	0	0	0	0	0	0	0	0	0	0	0	0	0	0	0	0	0	0	0	0	0	0	0	0	0	0	0	0	0	0	0	0	0	0	0	0	0	0	0	0	0	0	0	0	0	0	0	0	0	0	0	0	0	0	0	0	0	0	0	0	1	0	0	0	0	0	0	0	0	0	0	0	0	0	0	0	0	0	0	0	0	0	0	0	0	0	0	0	0	0	0	0	0	0	0	0	0	0	0	0	0	0	0	0	0	0	0	0	0	0	0	0	0	0	0	0	0	0	0	0	0	0	0	0	0	0	0	0	0	0	0	0	0	0	0	0	0	0	0	0	0	0	0	0	0	0	0	0	0	0	0	0	0	0	0	0	0	0	0	0	0	0	0	0	0	0	0	0	0	0	0	0	0	0	0	0	0	0	0	0	0	0	0	0	0	0	0	0	0	0	0	0	0	0	0	0	0	0	0	0	0	0	0	0	0	0	0	0	0	0	0	0	0	0	0	0	0	0	0	0	0	0	0	0	0	0	0	0	0	0	0	0	0	0	0	0	0	0	0	0	0	0	0	0	0	0	0	0	0	0	0	0	0	0	0	0	0	0	0	0	0	0	0	0	0	0	0	0	0	0	0	0	0	0	0	0	0	0	0	0	0	0	0	0	0	0	0	0	0	0	0	0	0	0	0	0	0	0	0	0	0	0	0	0	0	0	0	0	0	0	0	0	0	0	0	0	0	0	0	0	0	0	0	0	0	0	0	0	0	0	0	0	0	0	0	0	0	0	0	0	0	0	0	0	0	0	0	0	0	0	0	0	0	0	0	0	0	0	0	0	0	0	0	0	0	0	0	0	0	0	0	0	0	0	0	0	0	0	0	0	0	0	0	0	0	0	0	0	0	0	0	0	0	0	0	0	0	0	0	0	0	0	0	0	0	0	0	0	0	0	0	0	0	0	0	0	0	0	0	0	0	0	0	0	0	0	0	0	0	0	0	0	0	0	0	0	0	0	0	0	0	0	0	0	0	0	0	0	0	0	0	0	0	0	0	0	0	0	0	0	0	0	0	0	0	0	0	0	0	0	0	0	0	0	0	0	0	0	0	0	0	0	0	0	0	0	0	0	0	0	0	0	0	0	0	0	0	0	0	0	0	0	0	0	0	0	0	0	0	0	0	0	0	0	0	0	0	0	0	0	0	0	0	0	0	0	0	0	0	0	0	0	0	0	0	0	0	0	0	0	0	0	0	0	0	0	0	0	0	0	0	0	0	0	0	0	0	0	0	0	0	0	0	0	0	0	0	0	0	0	0	0	0	0	0	0	0	0	0	0	0	0	0	0	0	0	0	0	0	0	0	0	0	0	0	0	0	0	0	0	0	0	0	0	0	0	0	0	0	0	0	0	0	0
syn21443008.Sample19.DorsoLateralPreFrontalCortex	human	syn21443008	Sample19	Nervous	DorsoLateralPreFrontalCortex	4	4	5	5	4	5	5	4	2	5	5	5	5	5	5	5	4	5	4	5	5	5	5	5	5	5	5	5	5	5	4	5	2	5	5	4	5	5	1	5	5	5	5	5	5	5	4	3	5	1	5	5	5	5	4	5	5	5	5	5	5	5	4	5	4	5	4	5	4	5	4	5	3	3	4	5	5	5	5	4	5	5	4	5	1	5	5	5	5	5	3	5	4	5	4	5	5	4	5	5	4	5	5	5	5	5	5	5	4	5	4	5	5	5	4	4	5	5	5	5	5	4	4	5	4	5	1	4	3	4	5	5	3	5	5	2	4	5	4	5	4	5	5	5	4	5	4	5	5	5	4	3	2	5	4	2	5	4	4	4	1	4	5	1	3	4	2	3	5	5	4	5	3	4	5	4	5	3	4	3	4	5	3	5	5	5	5	4	5	4	5	4	5	5	3	5	4	1	1	2	5	3	5	5	3	5	5	5	4	5	4	5	4	3	5	4	5	5	5	5	5	5	5	5	5	5	3	5	5	5	3	5	4	4	3	2	5	5	5	5	5	4	4	4	4	4	4	4	5	4	4	2	3	5	5	5	4	5	5	5	4	2	3	4	5	4	3	5	5	1	5	4	3	3	5	3	1	3	4	5	4	5	3	3	5	5	4	3	5	5	4	5	1	3	3	5	5	4	3	5	4	3	1	3	3	5	5	5	5	4	5	5	3	3	2	5	2	3	4	3	5	3	4	4	3	3	3	1	3	3	4	4	4	4	1	2	2	5	2	1	4	4	3	3	5	5	3	5	5	2	5	4	4	2	2	2	3	1	3	1	2	3	2	3	4	3	4	4	5	3	3	4	4	3	5	3	1	3	5	4	5	5	4	5	5	4	3	4	1	2	2	5	4	1	1	3	4	2	4	5	3	5	1	1	5	4	3	1	5	3	5	4	3	4	4	2	4	4	4	5	1	4	4	4	4	4	5	3	1	5	3	3	5	5	5	5	5	1	5	5	4	4	5	5	3	4	5	2	3	4	5	5	4	4	5	4	5	5	4	5	2	2	5	4	3	4	4	5	5	4	5	3	5	5	5	4	1	2	2	4	3	5	1	2	2	3	5	4	5	4	3	1	3	4	4	1	4	3	3	2	3	3	3	2	3	2	4	4	5	5	3	4	2	4	4	5	5	3	3	3	4	4	4	5	5	3	1	3	4	5	4	4	5	4	5	5	3	1	5	5	4	5	2	3	1	5	4	2	1	3	2	5	3	3	5	3	5	5	3	2	5	5	4	4	3	4	4	4	4	1	2	5	5	4	1	3	5	3	3	5	3	3	4	4	5	4	1	4	4	4	5	2	5	5	2	3	2	4	3	3	4	3	5	3	3	2	4	2	4	4	4	5	4	1	3	2	3	2	3	4	2	3	3	5	5	5	5	5	4	5	3	2	5	4	5	4	4	3	1	1	3	5	2	5	3	3	3	5	1	4	1	3	5	5	3	5	3	5	5	5	4	1	4	1	4	5	2	2	2	2	4	4	2	4	5	4	4	5	5	1	4	5	5	5	4	5	4	3	4	5	5	4	4	2	1	4	4	1	5	4	5	4	1	4	1	5	4	5	3	3	4	3	1	4	1	3	3	4	5	3	1	3	3	5	2	3	5	4	2	1	4	4	5	5	1	3	4	5	4	4	2	2	4	1	4	3	3	1	4	5	3	3	3	2	4	5	2	2	3	4	2	3	5	5	2	4	2	5	2	4	3	4	1	1	4	4	1	5	5	3	4	2	3	5	1	3	1	5	1	4	1	4	4	5	4	4	2	4	2	3	1	2	1	5	1	5	5	4	4	4	2	4	4	4	4	1	1	0	1	3	4	3	5	3	2	2	2	1	4	4	2	4	3	3	5	5	5	4	3	2	3	3	3	4	5	3	3	4	4	4	3	2	3	3	1	5	5	2	4	1	3	4	2	1	2	2	5	3	4	1	5	3	3	1	3	2	4	2	5	1	5	5	3	2	4	1	5	2	1	5	4	4	5	4	2	4	3	4	2	1	3	3	3	3	3	1	3	3	2	5	5	1	4	3	5	4	2	5	2	4	4	4	5	2	5	2	2	3	3	2	3	5	3	3	4	3	3	3	5	4	3	1	3	2	2	2	3	2	5	3	1	4	2	3	5	1	2	5	4	2	5	5	2	4	3	1	4	2	1	4	5	4	5	3	3	1	4	5	4	5	4	1	5	3	1	4	2	2	1	4	1	4	1	2	3	5	3	3	3	1	3	3	5	4	2	5	2	1	4	2	4	3	5	1	4	2	5	2	4	5	3	3	2	5	3	5	3	3	3	3	2	4	2	5	3	1	3	1	3	2	4	1	3	3	3	3	4	4	4	3	5	2	3	2	5	4	2	2	3	4	4	5	2	1	1	2	2	2	4	1	1	2	4	4	1	5	2	3	4	2	4	2	2	5	5	4	3	3	1	1	3	2	5	3	4	3	3	3	3	2	2	2	2	5	2	4	3	5	1	5	4	2	2	4	4	1	1	0	2	3	2	3	5	5	2	3	1	3	4	1	4	3	3	2	5	1	5	3	3	2	4	2	2	2	2	2	3	3	4	3	2	4	5	5	4	1	1	2	5	1	4	1	4	5	1	3	1	4	5	4	4	4	3	3	4	3	3	3	3	5	2	2	2	3	5	2	2	3	4	2	4	5	5	2	1	3	3	1	4	2	4	5	3	3	1	3	5	5	2	1	1	4	5	4	2	2	1	4	2	3	2	1	3	1	2	1	3	1	1	3	1	2	4	1	4	4	2	4	1	3	2	1	2	1	1	1	1	3	2	4	3	4	2	4	4	2	1	4	4	4	3	4	2	4	4	1	3	2	2	4	4	3	5	5	2	5	4	1	4	5	2	1	3	4	4	2	2	3	3	3	5	3	4	1	2	2	3	5	2	1	1	5	3	3	4	2	1	2	4	1	4	2	1	1	4	5	1	2	1	3	3	4	3	3	4	2	3	2	3	3	3	4	2	1	1	3	2	4	4	2	5	3	2	1	4	4	3	1	4	3	5	3	3	4	1	3	4	1	1	2	3	4	1	4	1	4	2	1	1	4	2	1	5	2	4	2	3	2	1	1	2	1	1	1	2	2	3	3	2	2	4	3	1	5	1	1	4	4	2	5	1	4	5	1	1	5	4	2	1	2	1	4	1	5	2	2	1	5	1	5	5	1	3	3	2	2	3	4	1	3	4	3	1	3	3	4	5	1	0	1	5	1	1	5	4	3	2	5	3	1	1	5	5	5	2	3	3	2	2	4	4	1	2	2	4	2	1	2	2	4	3	2	1	2	1	1	2	1	0	2	1	2	1	0	3	3	1	2	2	1	5	4	2	3	5	4	3	2	3	5	4	4	2	1	3	5	3	2	2	5	2	1	3	2	2	1	4	3	1	1	5	3	1	5	1	3	5	1	5	1	3	2	3	2	5	2	2	2	2	3	5	4	4	3	3	3	1	1	5	2	1	4	2	1	4	1	4	3	4	1	3	5	4	2	3	3	4	4	3	0	5	1	2	3	2	2	3	1	2	1	1	3	4	2	1	1	3	5	1	3	5	4	1	3	2	1	1	5	1	3	2	5	2	4	4	2	0	5	2	4	1	4	0	5	1	1	5	4	1	2	4	4	5	1	2	1	3	5	1	5	4	2	3	5	1	5	1	4	1	5	1	3	5	2	2	3	1	5	3	2	1	1	4	1	1	1	2	3	1	3	2	1	4	4	5	1	1	1	5	1	1	1	3	4	1	1	5	2	2	5	3	1	5	2	1	1	2	3	2	1	2	5	1	3	4	0	4	4	2	5	2	2	2	2	2	2	0	1	1	1	1	0	3	3	5	3	2	1	3	4	3	1	3	2	5	4	3	1	5	3	4	5	3	3	3	1	2	1	2	1	1	4	1	1	2	1	2	3	4	2	4	5	2	3	3	2	2	5	2	1	4	1	5	3	5	4	4	1	1	1	4	2	1	4	5	2	4	1	1	4	4	5	4	2	2	1	2	0	1	5	3	1	4	1	4	4	5	1	1	5	1	2	3	1	3	1	2	1	1	1	3	1	2	1	2	4	2	4	0	1	1	1	3	1	2	1	2	2	3	0	4	1	1	2	1	3	2	5	4	5	3	5	4	3	2	1	1	3	2	1	2	0	1	1	3	1	1	3	0	1	1	1	2	3	3	1	1	3	1	1	1	3	0	1	1	1	5	1	1	3	1	5	4	3	1	1	0	3	2	1	1	1	2	2	1	1	3	2	1	1	3	1	4	1	4	2	1	3	1	1	2	1	2	3	1	1	2	0	1	1	5	1	1	4	2	2	1	5	1	2	1	5	4	2	1	0	1	4	1	1	3	1	2	2	4	1	0	1	3	2	1	4	1	1	1	3	1	1	1	0	4	1	3	1	2	1	2	5	4	1	4	1	1	3	1	1	1	0	0	1	0	1	3	2	1	2	1	2	1	1	1	1	1	2	1	1	3	1	1	2	5	2	3	2	1	1	1	2	0	2	0	2	4	3	1	3	0	1	1	0	2	1	1	1	1	2	5	1	3	4	2	0	1	3	5	2	4	3	1	1	2	2	3	2	5	5	3	1	3	1	2	1	0	1	1	2	1	2	1	1	1	1	1	2	1	0	2	1	1	0	1	1	1	1	0	1	1	5	2	1	1	3	1	4	1	1	5	0	2	3	1	0	0	1	2	0	3	1	3	1	1	4	1	1	3	5	0	2	1	1	1	5	5	1	1	2	1	1	1	5	5	2	0	1	2	0	1	3	1	4	1	1	1	2	1	1	1	1	1	0	0	2	2	3	2	1	1	2	1	1	2	1	1	2	4	2	1	1	1	1	1	2	3	1	1	1	1	0	1	1	3	1	3	4	5	3	4	1	1	1	2	4	0	5	2	1	1	0	5	3	1	3	0	1	5	1	1	3	1	1	3	4	1	0	0	1	4	2	1	1	5	1	4	1	5	1	4	2	1	2	1	3	2	4	5	0	0	3	5	1	1	1	1	1	4	1	1	1	1	0	1	1	0	2	1	1	5	2	3	1	1	0	4	4	2	2	4	2	1	4	1	2	3	2	3	1	1	1	0	1	3	1	1	1	4	0	2	4	1	1	2	3	2	1	4	1	1	2	2	5	2	1	1	1	1	3	4	5	1	4	2	3	1	0	0	0	1	2	0	1	0	1	3	4	4	3	0	1	3	2	4	1	1	1	1	1	1	0	3	1	1	1	1	1	1	4	0	2	3	1	1	1	1	3	2	3	1	3	0	3	1	0	1	1	4	1	1	2	1	4	2	1	1	0	2	1	1	1	1	0	0	0	4	2	1	1	3	1	2	1	3	2	1	2	1	1	1	3	1	1	3	3	1	1	1	1	2	2	0	4	1	0	1	0	1	1	4	0	2	3	2	2	2	4	2	0	2	3	2	1	4	0	1	1	1	2	3	1	0	3	0	1	2	1	2	1	1	0	0	0	0	1	2	2	1	1	5	1	1	1	3	0	1	1	1	3	3	0	0	2	1	1	1	1	1	3	1	1	1	1	1	0	1	3	1	1	2	1	1	0	1	1	0	2	1	0	1	1	1	1	1	0	1	1	4	3	0	1	1	0	1	1	1	3	3	0	2	1	0	0	1	4	1	5	1	0	1	1	2	1	1	1	0	1	0	1	1	3	1	0	0	1	1	3	3	1	0	0	0	0	0	1	0	1	1	1	1	3	0	2	0	1	1	3	0	0	0	0	1	1	0	0	0	1	1	1	1	5	1	1	1	1	0	0	0	1	1	1	1	3	0	1	1	1	1	2	0	0	5	1	1	1	1	1	1	1	1	0	1	0	5	5	1	0	1	1	1	0	1	0	1	0	0	0	0	1	2	0	1	0	0	1	1	1	1	0	1	0	0	1	0	0	1	1	5	0	0	4	5	2	3	1	2	0	0	1	1	1	1	0	1	0	3	0	1	3	1	0	0	0	0	1	1	0	0	0	0	0	0	1	0	2	4	0	1	0	1	1	2	0	1	0	1	0	3	0	0	0	1	3	0	0	2	0	1	0	1	0	1	0	1	0	1	1	1	1	0	1	2	1	0	0	1	1	1	1	1	4	1	5	0	1	0	0	1	1	1	0	0	1	1	1	0	1	1	1	0	1	1	0	1	1	5	1	1	0	5	0	1	0	1	0	1	1	1	0	2	1	0	1	0	0	1	1	0	3	0	0	0	0	1	0	0	0	0	0	1	0	0	0	0	0	0	0	2	1	0	2	1	1	1	1	1	1	3	0	0	0	0	1	0	1	1	1	2	0	0	1	0	1	1	1	0	0	1	1	1	0	1	0	0	0	0	2	0	1	1	2	1	0	1	0	0	0	0	0	1	0	0	0	0	1	1	1	0	0	0	0	1	0	1	0	0	0	1	1	1	1	0	1	0	1	0	2	0	0	5	0	0	0	0	0	0	0	0	2	0	0	0	0	0	1	0	0	1	3	1	1	0	0	0	0	0	2	1	1	0	2	0	3	1	1	1	0	0	0	0	0	1	0	1	0	0	0	3	0	2	0	1	1	0	0	0	1	0	0	0	0	0	0	1	0	0	0	1	0	0	1	0	1	0	1	0	1	0	1	0	1	0	0	1	0	1	1	0	1	0	0	1	1	1	0	0	0	0	1	1	1	0	0	0	0	2	0	0	0	0	0	0	0	0	0	0	0	1	0	0	1	0	0	1	1	1	0	4	0	1	1	1	3	0	0	0	1	0	1	1	0	0	1	0	1	3	4	0	0	0	0	0	2	0	1	0	1	1	0	0	0	0	0	0	0	1	0	2	0	1	0	0	0	1	3	0	0	0	0	0	1	1	0	0	0	0	1	0	0	0	0	0	0	0	0	0	0	0	0	0	1	0	1	0	1	0	0	0	0	1	0	0	0	0	0	0	0	0	0	0	2	0	0	1	0	0	0	1	0	1	0	0	0	0	0	0	0	0	0	0	0	0	0	0	0	1	0	2	0	0	0	0	0	0	0	0	0	0	0	0	1	0	1	1	0	0	0	0	0	0	1	0	0	0	0	0	0	0	0	1	0	0	0	1	0	1	1	0	0	0	0	1	0	1	0	0	0	0	0	0	0	0	0	1	0	0	0	0	0	0	0	0	0	0	0	0	0	0	0	0	0	0	0	0	2	0	0	0	0	0	0	1	0	0	0	1	0	0	0	0	0	0	0	0	0	0	1	0	0	0	1	1	0	1	0	0	0	0	0	1	0	0	1	0	0	0	0	0	1	0	0	0	0	0	1	0	0	0	0	0	0	0	0	1	0	0	0	0	0	0	0	0	5	1	0	0	1	0	1	0	0	0	0	0	1	0	0	0	0	0	0	0	0	0	0	0	0	0	0	0	0	0	0	0	0	0	0	0	0	0	1	0	1	0	0	0	0	0	0	0	0	0	0	0	2	4	0	0	0	0	0	0	0	0	0	0	0	0	0	0	0	0	0	0	0	0	0	0	0	0	0	0	0	0	0	0	0	0	0	0	0	0	0	0	0	0	0	0	0	0	0	0	2	0	0	0	0	0	0	0	0	0	0	0	0	0	0	0	3	0	0	0	0	0	5	0	0	0	0	0	0	1	0	0	0	0	0	1	0	0	0	0	0	0	0	0	0	0	0	0	0	0	0	0	0	0	0	1	0	0	0	0	0	0	0	0	0	0	0	0	0	0	0	0	0	0	0	0	0	0	0	0	0	0	0	0	0	0	0	0	0	0	0	0	0	0	0	0	0	0	0	0	0	0	0	0	1	0	1	0	0	0	0	0	1	0	0	0	0	0	0	0	0	0	0	0	0	0	0	0	0	0	0	0	0	0	1	0	0	0	0	0	1	0	0	0	0	0	0	0	0	0	0	0	0	0	0	1	0	0	0	0	0	1	0	0	0	0	0	0	0	0	1	1	0	0	0	0	0	0	0	1	0	0	0	0	0	0	0	1	0	0	4	0	0	0	0	0	0	0	0	0	0	0	1	0	0	0	0	0	0	0	0	0	0	0	0	0	0	0	0	0	0	0	0	0	0	0	0	0	0	0	1	0	0	0	0	0	0	0	0	0	0	0	0	0	0	0	0	0	0	0	0	0	0	0	0	0	0	0	0	1	0	0	0	0	0	0	0	0	0	0	0	0	0	0	0	0	0	0	0	0	0	0	1	0	0	0	0	0	0	0	0	0	0	0	0	0	0	0	0	0	0	0	0	0	0	0	0	0	0	0	0	0	0	0	0	0	0	0	0	0	0	0	0	0	0	0	1	0	0	0	0	0	0	0	1	0	0	0	0	0	0	0	1	0	0	0	2	0	0	0	0	0	0	0	0	0	0	0	0	0	0	0	0	0	0	1	0	0	0	0	0	0	0	0	1	0	0	0	0	0	0	0	0	0	0	0	1	0	0	0	0	0	0	0	0	0	0	0	0	0	0	0	0	0	0	0	0	0	0	0	0	0	1	0	0	0	0	0	0	0	0	0	0	0	0	0	0	0	1	0	0	0	0	0	0	0	0	0	0	0	0	0	0	0	0	0	0	0	0	0	0	0	0	1	0	0	0	0	0	0	0	0	0	0	0	0	0	0	0	0	0	0	0	0	0	0	0	0	0	0	0	0	0	0	0	0	0	0	0	0	0	0	0	0	0	0	0	0	0	0	0	0	0	0	0	0	0	0	0	0	0	0	0	0	0	0	0	0	0	0	0	0	0	0	0	0	0	0	0	0	0	0	0	0	0	0	0	0	0	0	0	0	0	0	0	0	0	0	0	0	0	0	0	0	0	0	0	0	0	0	0	0	0	0	0	0	0	0	0	0	0	0	0	0	0	0	0	0	0	0	1	0	0	0	0	0	0	0	0	0	0	0	0	0	0	0	0	1	0	0	0	0	0	0	0	0	0	0	0	0	0	0	0	0	0	0	0	0	0	0	0	0	0	0	1	0	0	0	0	0	1	0	0	0	0	0	0	0	0	0	0	0	0	0	0	0	0	0	0	0	0	0	0	0	0	0	0	0	0	0	0	0	0	0	0	0	0	0	0	0	0	0	0	0	0	0	0	0	0	0	0	0	0	0	0	0	0	0	0	0	0	0	0	0	0	0	0	0	0	0	0	0	0	0	0	0	0	4	0	0	0	0	0	0	0	0	0	0	0	0	0	0	0	0	0	0	0	0	0	0	0	0	0	0	0	0	0	0	0	0	0	0	0	0	0	0	0	0	0	0	0	0	0	0	0	0	0	0	0	0	0	0	0	0	0	0	0	0	0	0	0	0	0	0	0	0	0	0	0	0	0	0	0	0	0	0	1	0	0	0	0	0	0	0	0	0	0	0	0	0	0	0	0	0	0	0	0	0	0	0	0	0	0	0	0	0	0	0	0	0	0	0	0	0	0	0	0	0	0	0	0	0	0	0	0	0	0	0	0	0	0	0	0	0	0	0	0	0	0	0	0	0	0	0	0	0	0	0	0	0	0	0	0	0	0	0	0	0	0	0	0	0	0	0	0	0	0	0	0	0	0	0	1	0	0	0	0	0	0	0	0	0	0	0	0	0	0	0	0	0	0	0	0	0	0	0	0	0	0	0	0	0	0	0	0	0	0	0	0	0	0	0	0	0	0	0	0	0	0	0	0	1	0	0	0	0	0	0	0	0	0	0	0	0	0	0	0	0	0	0	0	0	0	0	0	0	0	0	0	0	0	0	0	0	0	0	0	0	0	0	0	0	0	0	0	0	0	0	0	0	0	0	0	0	0	0	0	0	0	0	0	0	0	0	0	0	0	0	0	0	0	0	0	0	0	0	0	0	0	0	0	0	0	0	0	0	0	0	0	0	0	0	0	0	0	0	0	0	0	0	0	0	0	0	0	0	0	0	0	0	0	0	0	0	0	0	0	0	0	0	0	0	0	0	0	0	0	0	0	0	0	0	0	0	0	0	0	0	0	0	0	0	0	0	0	0	0	0	0	0	0	0	0	0	0	0	0	0	0	0	0	0	0	0	0	0	0	0	0	0	0	0	0	0	0	0	0	0	0	0	0	0	0	0	0	0	0	0	0	0	0	0	0	0	0	0	0	0	0	0	0	0	0	0	0	0	0	0	0	0	0	0	0	0	0	0	0	0	0	0	0	0	0	0	0	0	0	0	0	0	0	0	0	0	0	0	0	0	0	0	0	0	0	0	0	0	0	0	0	0	0	0	0	0	0	0	0	0	0	0	0	0	0	0	0	0	0	0	0	0	0	0	0	0	0	0	0	0	0	0	0	0	0	0	0	0	0	0	0	0	0	0	0	0	0	0	0	0	0	0	0	0	0	0	0	0	0	0	0	0	0	0	0	0	0	0	0	0	0	0	0	0	0	0	0	0	0	0	0	0	0	0	0	0	0	0	0	0	0	0	0	0	0	0	0	0	0	0	0	0	0	0	0	0	0	0	0	0	0	0	0	0	0	0	0	0	0	0	0	0	0	0	0	0	0	0	0	0	0	0	0	0	0	0	0	0	0	0	0	0	0	0	0	0	0	0	0	0	0	0	0	0	0	0	0	0	0	0	0	0	0	0	0	0	0	0	0	0	0	0	0	0	0	0	0	0	0	0	0	0	0	0	0	0	0	0	0	0	0	0	0	0	0	0	0	0	0	0	0	0	0	0	0	0	0	0	0	0	0	0	0	0	0	0	0	0	0	0	0	0	0	0	0	0	0	0	0	0	0	0	0	0	0	0	0	0	0	0	0	0	0	0	0	0	0	0	0	0	0	0	0	0	0	0	0	0	0	0	0	0	0	0	0	0	0	0	0	0	0	0	0	0	0	0	0	0	0	0	0	0	0	0	0	0	0	0	0	0	0	0	0	0	0	0	0	0	0	0	0	0	0	0	0	0	0	0	0	0	0	0	0	0	0	0	0	0	0	0	0	0	0	0	0	0	0	0	0	0	0	0	0	0	0	0	0	0	0	0	0	0	0	0	0	0	0	0	0	0	0	0	0	0	0	0	0	0	0	0	0	0	0	0	0	0	0	0	0	0	0	0	0	0	0	0	0	0	0	0	0	0	0	0	0	0	0	0	0	0	0	0	0	0	0	0	0	0	0	0	0	0	0	0	0	0	0	0	0	0	0	0	0	0	0	0	0	0	0	0	0	0	0	0	0	0	0	0	0	0	0	0	0	0	0	0	0	0	0	0	0	0	0	0	0	0	0	0	0	0	0	0	0	0	0	0	0	0	0	0	0	0	0	0	0	0	0	0	0	0	0	0	0	0	0	0	0	0	0	0	0	0	0	0	0	0	0	0	0	0	0	0	0	0	0	0	0	0	0	0	0	0	0	0	0	0	0	0	0	0	0	0	0	0	0	0	0	0	0	0	0	0	0	0	0	0	0	0	0	0	0	0	0	0	0	0	0	0	0	0	0	0	0	0	0	0	0	0	0	0	0	0	0	0	0	0	0	0	0	0	0	0	0	0	0	0	0	0	0	0	0	0	0	0	0	0	0	0	0	0	0	0	0	0	0	0	0	0	0	0	0	0	0	0	0	0	0	0	0	0	0	0	0	0	0	0	0	0	0	0	0	0	0	0	0	0	0	0	0	0	0	0	0	0	0	0	0	0	0	0	0	0	0	0	0	0	0	0	0	0	0	0	0	0	0	0	0	0	0	0	0	0	0	0	0	0	0	0	0	0	0	0	0	0	0	0	0	0	0	0	0	0	0	0	0	0	0	0	0	0	0	0	0	0	0	0	0	0	0	0	0	0	0	0	0	0	0	0	0	0	0	0	0	0	0	0	0	0	0	0	0	0	0	0	0	0	0	0	0	0	0	0	0	0	0	0	0	0	0	0	0	0	0	0	0	0	0	0	0	0	0	0	0	0	0	0	0	0	0	0	0	0	0	0	0	0	0	0	0	0	0	1	0	0	0	0	0	0	0	0	0	0	0	0	0	0	0	0	0	0	0	0	0	0	0	0	0	0	0	0	0	0	0	0	0	0	0	0	0	0	0	0	0	0	0	0	0	0	0	0	0	0	0	0	0	0	0	0	0	0	0	0	0	0	0	0	0	0	0	0	0	0	0	0	0	0	0	0	0	0	0	0	0	0	0	0	0	0	0	0	0	0	0	0	0	0	0	0	0	0	0	0	0	0	0	0	0	0	0	0	0	0	0	0	0	0	0	0	0	0	0	0	0	0	0	0	0	0	0	0	0	0	0	0	0	0	0	0	0	0	0	0	0	0	0	0	0	0	0	0	0	0	0	0	0	0	0	0	0	0	0	0	0	0	0	0	0	0	0	0	0	0	0	0	0	0	0	0	0	0	0	0	0	0	0	0	0	0	0	0	0	0	0	0	0	0	0	0	0	0	0	0	0	0	0	0	0	0	0	0	0	0	0	0	0	0	0	0	0	0	0	0	0	0	0	0	0	0	0	0	0	0	0	0	0	0	0	0	0	0	0	0	0	0	0	0	0	0	0	0	0	0	0	0	0	0	0	0	0	0	0	0	0	0	0	0	0	0	0	0	0	0	0	0	0	0	0	0	0	0	0	0	0	0	0	0	0	0	0	0	0	0	0	0	0	0	0	0	0	0	0	0	0	0	0	0	0	0	0	0	0	0	0	0	0	0	0	0	0	0	0	0	0	0	0	0	0	0	0	0	0	0	0	0	0	0	0	0	0	0	0	0	0	0	0	0	0	0	0	0	0	0	0	0	0	0	0	0	0	0	0	0	0	0	0	0	0	0	0	0	0	0	0	0	0	0	0	0	0	0	0	0	0	0	0	0	0	0	0	0	0	0	0	0	0	0	0	0	0	0	0	0	0	0	0	0	0	0	0	0	0	0	0	0	0	0	0	0	0	0	0	0	0	0	0	0	0	0	0	0	0	0	0	0	0	0	0	0	0	0	0	0	0	0	0	0	0	0	0	0	0	0	0	0	0	0	0	0	0	0	0	0	0	0	0	0	0	0	0	0	0	0	0	0	0	0	0	0	0	0	0	0	0	0	0	0	0	0	0	0	0	0	0	0	0	0	0	0	0	0	0	0	0	0	0	0	0	0	0	0	0	0	0	0	0	0	0	0	0	0	0	0	0	0	0	0	0	0	0	0	0	0	0	0	0	0	0	0	0	0	0	0	0	0	0	0	0	0	0	0	0	0	0	0	0
syn21443008.Sample2.DorsoLateralPreFrontalCortex	human	syn21443008	Sample2	Nervous	DorsoLateralPreFrontalCortex	4	4	5	5	5	5	5	4	2	5	5	5	5	5	5	5	5	5	4	5	5	5	5	5	5	5	5	5	5	5	4	5	2	5	5	4	5	5	1	5	5	5	5	5	5	5	3	4	5	2	5	5	5	5	4	5	5	5	5	5	5	5	4	5	4	5	4	5	4	5	5	5	4	4	4	5	5	5	5	4	5	5	5	5	1	5	5	5	5	5	3	5	4	5	4	5	5	4	5	4	4	5	5	5	5	5	5	5	5	5	4	5	5	5	4	4	5	5	5	5	5	5	4	5	4	5	1	5	5	4	5	5	4	5	5	3	4	5	5	5	4	5	5	5	5	5	3	5	5	5	5	3	3	4	4	2	5	5	4	4	1	3	5	2	3	4	3	3	5	5	4	5	3	5	5	4	5	3	3	3	3	5	3	5	5	5	5	3	5	5	5	4	5	5	4	5	4	2	1	2	5	3	5	5	3	5	5	5	4	5	4	5	4	4	5	5	5	5	4	5	5	5	5	5	5	5	4	5	5	5	4	5	4	4	3	3	5	5	5	5	5	4	4	4	4	4	4	5	5	3	4	3	4	5	5	5	4	5	5	5	4	3	4	4	5	5	4	5	5	3	5	5	2	3	5	1	1	3	4	5	4	5	4	4	4	5	4	3	5	5	4	5	2	2	3	4	5	4	4	5	4	2	3	3	3	5	5	5	4	4	3	5	3	4	3	5	2	1	2	3	5	4	4	4	4	3	4	3	3	3	4	4	4	4	1	3	2	5	4	2	5	4	3	3	5	5	4	5	5	2	5	4	4	3	2	3	4	4	3	3	3	4	2	4	4	4	5	4	5	3	4	5	4	3	5	3	2	4	5	4	4	5	5	5	5	4	4	4	1	2	2	5	4	1	2	3	4	2	4	5	3	5	2	3	5	5	3	2	5	4	5	3	4	4	4	2	4	4	4	5	1	4	4	4	5	4	5	4	3	5	3	4	5	5	5	4	5	1	5	5	5	3	5	5	1	3	5	3	3	4	4	5	4	4	5	5	5	5	4	5	3	2	5	5	3	4	2	5	5	4	5	4	5	5	5	4	2	4	3	4	3	5	2	3	2	4	5	4	4	5	4	2	3	4	4	1	4	4	4	2	2	3	4	2	3	2	4	4	4	5	3	4	1	5	4	5	5	5	3	3	4	4	4	5	5	4	1	2	4	5	4	4	5	4	5	5	3	2	5	4	4	5	3	3	2	5	4	1	1	3	2	5	3	3	5	4	5	5	3	3	5	5	4	4	4	4	4	4	4	2	3	5	5	4	3	4	3	3	3	5	3	2	5	4	5	5	1	4	4	4	5	3	4	5	2	1	3	4	3	3	4	4	4	4	4	3	4	3	4	4	4	4	4	2	4	2	3	3	3	3	2	3	1	5	5	4	5	5	5	5	4	3	5	4	5	4	4	3	3	1	3	5	1	5	3	3	3	5	4	4	2	3	5	5	3	5	4	4	5	5	4	2	4	2	4	5	3	3	3	3	5	3	3	4	5	4	4	5	5	3	4	5	5	5	4	5	4	3	4	5	5	5	4	2	2	3	4	4	5	4	5	4	2	5	3	5	4	5	3	3	4	3	2	5	1	3	3	4	5	4	1	3	3	5	1	4	5	4	3	2	4	4	5	5	1	3	4	5	3	4	2	3	4	3	4	4	4	2	5	5	5	3	2	3	5	5	2	2	3	4	1	4	5	5	3	4	1	5	4	3	4	3	1	2	4	1	1	5	5	3	4	3	4	5	2	4	4	5	3	4	2	4	4	5	1	4	2	4	1	3	1	3	3	5	3	5	5	4	4	4	2	5	5	4	4	2	1	0	1	4	4	3	5	2	3	3	3	1	4	4	3	4	2	3	5	5	5	4	4	3	3	4	2	4	5	4	3	5	5	4	2	3	3	4	1	3	4	2	5	2	3	3	2	1	5	4	5	1	4	4	5	3	4	1	4	3	5	2	5	2	5	5	3	2	4	2	5	3	4	5	4	4	5	4	3	5	3	4	1	2	3	3	2	4	4	1	2	2	3	5	5	2	4	4	5	5	2	5	2	5	5	3	5	3	5	2	2	3	3	3	3	4	3	3	5	4	4	3	5	5	3	2	3	3	4	1	4	1	4	4	2	4	2	4	5	2	3	5	4	2	5	5	3	4	4	1	4	3	1	4	5	5	5	3	1	1	4	5	4	5	3	2	5	3	2	3	2	3	3	2	2	4	1	1	3	5	3	2	4	1	3	3	4	4	2	5	2	2	4	2	4	4	5	1	3	4	5	2	4	5	3	3	4	5	3	5	3	4	3	1	3	4	3	5	4	2	3	1	3	3	4	1	4	4	3	3	4	4	4	1	5	3	2	2	5	4	3	5	3	2	3	5	3	2	1	1	1	3	4	4	2	2	4	4	1	4	3	3	4	2	3	2	3	5	5	3	4	4	3	1	3	4	5	2	4	3	3	4	3	2	1	3	2	5	1	1	3	5	3	4	4	2	2	3	5	1	3	0	3	1	2	3	5	5	3	3	1	3	5	3	4	3	3	2	5	4	5	3	3	1	5	3	2	2	1	3	1	4	5	4	1	2	5	1	4	2	2	2	5	1	5	1	4	4	1	3	2	3	5	1	4	5	4	3	4	3	4	3	3	5	2	3	2	4	5	3	1	2	5	1	4	5	5	1	1	4	3	1	3	3	4	5	3	1	3	4	5	5	2	1	3	4	5	4	1	2	1	3	2	4	3	1	3	2	3	2	3	3	2	3	3	2	4	3	4	4	3	5	3	4	2	1	2	2	1	1	2	4	3	4	3	4	3	4	4	1	2	4	3	4	3	4	1	4	4	1	3	3	3	5	4	4	5	5	2	5	5	1	4	5	2	4	3	4	4	1	1	1	3	3	5	3	4	2	2	1	3	5	2	1	2	5	4	3	4	3	4	3	4	1	3	3	1	1	4	5	1	3	2	3	2	5	3	3	4	2	3	2	3	1	3	4	2	3	3	4	2	4	4	2	5	3	2	1	3	5	3	1	4	2	5	3	3	4	1	1	3	1	3	2	4	4	2	4	2	4	1	2	1	5	2	2	5	3	5	3	3	2	2	4	2	1	2	1	2	2	3	2	1	1	1	3	1	5	3	1	2	4	1	5	2	4	5	1	1	5	4	2	1	2	2	4	2	4	3	2	3	5	1	5	5	1	3	3	3	2	3	4	2	3	3	3	3	4	3	4	4	2	0	1	5	2	4	5	1	2	3	5	4	4	2	5	5	5	3	3	3	2	2	3	3	1	3	2	4	2	2	2	2	4	3	2	1	2	2	1	2	1	0	2	1	2	2	0	4	4	1	3	2	1	5	4	3	4	5	4	3	2	2	5	4	1	2	1	2	5	3	3	3	5	1	2	3	1	2	2	5	3	2	1	5	4	1	5	2	3	5	1	5	2	3	2	3	1	5	2	2	3	2	3	5	3	4	4	3	3	3	1	5	3	1	4	3	2	4	2	4	2	4	1	4	5	4	1	3	2	3	4	3	0	5	2	1	1	2	3	3	1	4	2	2	3	5	3	1	2	1	4	2	3	5	4	2	3	1	3	1	5	2	2	1	1	2	4	5	1	0	5	3	4	1	4	0	5	2	1	5	1	1	2	4	5	5	1	1	1	3	5	3	5	4	3	4	5	1	5	3	4	1	5	2	2	5	2	2	4	2	5	3	3	1	3	4	2	2	1	1	3	1	3	3	2	4	3	5	4	2	2	5	1	1	2	1	4	1	2	5	2	2	5	3	1	5	2	3	1	2	3	3	2	3	5	3	3	1	0	4	5	2	5	1	2	2	1	2	3	0	1	2	1	1	0	4	1	5	3	2	2	3	5	4	2	4	2	5	4	3	1	5	3	5	5	3	4	4	2	3	2	2	1	1	4	1	1	1	1	2	3	4	2	1	5	2	1	3	2	3	5	2	1	1	4	5	4	5	4	4	1	1	2	4	2	1	4	5	2	4	2	2	4	4	5	4	1	3	4	1	0	4	5	3	2	4	2	3	4	5	1	1	5	3	2	3	1	3	2	4	2	2	1	2	3	2	1	3	4	3	4	0	1	1	1	3	1	2	3	2	2	4	0	5	2	1	3	1	4	1	5	4	5	3	5	5	2	2	1	1	1	3	3	1	0	1	1	4	2	2	3	0	2	1	3	1	4	1	1	1	2	1	2	2	1	0	1	2	1	4	2	3	1	2	5	4	2	2	1	0	4	2	2	1	3	1	1	1	3	4	2	1	1	4	3	3	2	4	2	2	1	1	1	2	1	2	2	3	1	3	0	1	1	5	1	3	5	1	2	2	5	1	3	1	5	3	2	3	0	3	5	1	1	3	2	3	1	5	1	0	2	3	1	4	2	1	1	1	3	1	2	1	0	5	1	3	2	4	1	1	1	4	3	4	2	2	4	2	1	1	0	0	5	0	1	3	3	1	1	1	2	1	2	1	4	1	1	1	1	2	2	2	1	5	2	3	4	1	1	1	1	0	1	0	2	5	3	3	3	0	2	3	0	2	1	1	2	1	2	5	1	3	4	3	0	1	3	5	1	4	1	1	1	2	3	4	2	5	5	3	1	3	1	1	2	0	2	1	2	1	1	2	1	3	2	1	2	2	0	3	2	1	0	1	1	1	3	0	2	1	5	3	1	1	3	1	4	1	3	5	0	2	4	3	0	0	1	3	0	2	1	4	1	1	4	2	2	3	5	0	2	1	1	1	5	5	1	1	2	1	3	1	5	5	2	0	1	4	0	1	4	1	4	4	1	3	1	4	1	2	1	4	0	0	2	1	3	1	3	2	2	1	2	1	1	2	3	4	1	3	2	2	1	1	3	2	1	3	1	2	0	1	1	3	1	4	4	5	3	5	1	2	1	2	4	0	5	2	2	3	0	5	3	1	3	0	1	5	1	1	4	1	1	2	4	1	0	0	2	4	1	1	1	5	1	5	2	5	2	4	3	2	1	2	4	3	3	5	0	0	3	5	1	1	1	1	3	5	2	2	3	1	0	1	1	0	2	1	1	5	2	5	1	1	0	4	4	4	2	4	2	4	5	1	1	1	4	3	1	2	2	0	2	1	1	2	1	5	0	1	1	1	2	1	3	3	3	3	1	2	2	4	5	2	1	2	2	3	4	4	5	1	5	1	2	1	0	0	0	2	3	0	1	0	1	2	4	4	4	0	1	4	2	5	1	2	1	1	2	1	0	4	1	1	1	4	1	2	3	0	3	3	2	1	1	1	2	1	1	1	4	0	3	1	0	2	1	4	3	1	3	1	1	1	3	1	0	2	2	1	2	3	0	0	0	3	2	1	2	2	1	3	1	4	1	1	2	4	4	1	1	2	1	3	4	1	1	1	2	1	1	0	4	1	0	1	0	1	1	1	0	1	3	2	1	2	3	3	0	1	2	1	1	1	0	4	3	1	3	3	3	0	3	0	1	1	1	3	1	1	0	0	0	0	2	2	2	1	1	5	1	1	1	2	0	1	2	2	4	1	0	0	1	1	1	1	2	1	4	2	1	2	1	2	0	1	4	1	2	1	1	1	0	1	1	0	2	2	0	3	3	1	1	1	0	1	2	4	3	0	1	2	0	2	1	4	3	3	0	2	1	0	0	2	5	1	5	2	0	2	1	2	1	1	2	0	1	0	1	2	3	1	0	0	1	1	3	1	2	0	0	0	0	0	1	0	1	5	1	1	2	0	1	0	3	1	2	0	0	0	0	1	1	0	0	0	2	1	2	1	5	1	2	1	4	0	0	0	2	2	1	1	1	0	2	2	1	1	2	0	0	4	1	1	1	1	2	1	1	2	0	1	0	5	5	2	0	1	3	1	0	2	0	1	0	0	0	0	1	2	0	1	0	0	2	1	1	1	0	1	0	0	2	0	0	1	1	1	0	0	1	5	2	2	1	3	0	0	2	3	1	1	0	1	0	4	0	1	4	2	0	0	0	0	1	1	0	0	0	0	0	0	3	0	1	4	0	1	0	3	2	2	0	1	0	1	0	2	0	0	0	1	2	0	0	2	0	1	0	2	0	3	0	1	0	1	3	1	1	0	2	1	1	0	0	1	1	1	3	1	1	1	5	0	2	0	0	3	1	1	0	0	2	1	1	0	1	3	1	0	3	2	0	3	1	5	1	3	0	5	0	1	0	1	0	1	1	1	0	1	1	0	2	0	0	1	2	0	2	0	0	0	0	3	0	0	0	0	0	1	0	0	0	0	0	0	0	2	1	0	1	3	3	1	2	3	1	2	0	0	0	0	3	0	1	1	1	1	0	0	3	0	1	1	1	0	0	1	1	1	0	1	0	0	0	0	1	0	1	1	1	1	0	1	0	0	0	0	0	3	0	0	0	0	1	1	2	0	0	0	0	2	0	1	0	0	0	1	1	1	1	0	1	0	1	0	2	0	0	1	0	0	0	0	0	0	0	0	5	0	0	0	0	0	1	0	0	1	2	1	4	0	0	0	0	0	2	1	1	0	1	0	2	2	1	1	0	0	0	0	0	2	0	1	0	0	0	4	0	3	0	3	1	0	0	0	1	0	0	0	0	0	0	1	0	0	0	1	0	0	1	0	1	0	1	0	1	0	1	0	1	0	0	1	0	1	1	0	3	0	0	2	1	3	0	0	0	0	1	1	1	0	0	0	0	1	0	0	0	0	0	0	0	0	0	0	0	1	0	0	1	0	0	1	1	1	0	3	0	2	1	1	4	0	0	0	1	0	1	1	0	0	2	0	1	4	1	0	0	0	0	0	3	0	1	0	1	3	0	0	0	0	0	0	0	1	0	1	0	1	0	0	0	2	1	0	0	0	0	0	1	1	0	0	0	0	1	0	0	0	0	0	0	0	0	0	0	0	0	0	1	0	1	0	1	0	0	0	0	1	0	0	0	0	0	0	0	0	0	0	2	0	0	4	0	0	0	1	0	1	0	0	0	0	0	0	0	0	0	0	0	0	0	0	0	1	0	4	0	0	0	0	0	0	0	0	0	0	0	0	1	0	1	2	0	0	0	0	0	0	1	0	0	0	0	0	0	0	0	1	0	0	0	1	0	1	1	0	0	0	0	1	0	2	0	0	0	0	0	0	0	0	0	2	0	0	0	0	0	0	0	0	0	0	0	0	0	0	0	0	0	0	0	0	1	0	0	0	0	0	0	1	0	0	0	1	0	0	0	0	0	0	0	0	0	0	1	0	0	0	1	1	0	1	0	0	0	0	0	1	0	0	1	0	0	0	0	0	1	0	0	0	0	0	1	0	0	0	0	0	0	0	0	1	0	0	0	0	0	0	0	0	5	2	0	0	1	0	1	0	0	0	0	0	1	0	0	0	0	0	0	0	0	0	0	0	0	0	0	0	0	0	0	0	0	0	0	0	0	0	1	0	2	0	0	0	0	0	0	0	0	0	0	0	1	1	0	0	0	0	0	0	0	0	0	0	0	0	0	0	0	0	0	0	0	0	0	0	0	0	0	0	0	0	0	0	0	0	0	0	0	0	0	0	0	0	0	0	0	0	0	0	1	0	0	0	0	0	0	0	0	0	0	0	0	0	0	0	1	0	0	0	0	0	5	0	0	0	0	0	0	1	0	0	0	0	0	4	0	0	0	0	0	0	0	0	0	0	0	0	0	0	0	0	0	0	0	1	0	0	0	0	0	0	0	0	0	0	0	0	0	0	0	0	0	0	0	0	0	0	0	0	0	0	0	0	0	0	0	0	0	0	0	0	0	0	0	0	0	0	0	0	0	0	0	0	1	0	1	0	0	0	0	0	1	0	0	0	0	0	0	0	0	0	0	0	0	0	0	0	0	0	0	0	0	0	1	0	0	0	0	0	1	0	0	0	0	0	0	0	0	0	0	0	0	0	0	1	0	0	0	0	0	1	0	0	0	0	0	0	0	0	2	3	0	0	0	0	0	0	0	1	0	0	0	0	0	0	0	2	0	0	4	0	0	0	0	0	0	0	0	0	0	0	1	0	0	0	0	0	0	0	0	0	0	0	0	0	0	0	0	0	0	0	0	0	0	0	0	0	0	0	2	0	0	0	0	0	0	0	0	0	0	0	0	0	0	0	0	0	0	0	0	0	0	0	0	0	0	0	0	1	0	0	0	0	0	0	0	0	0	0	0	0	0	0	0	0	0	0	0	0	0	0	1	0	0	0	0	0	0	0	0	0	0	0	0	0	0	0	0	0	0	0	0	0	0	0	0	0	0	0	0	0	0	0	0	0	0	0	0	0	0	0	0	0	0	0	2	0	0	0	0	0	0	0	1	0	0	0	0	0	0	0	1	0	0	0	2	0	0	0	0	0	0	0	0	0	0	0	0	0	0	0	0	0	0	2	0	0	0	0	0	0	0	0	1	0	0	0	0	0	0	0	0	0	0	0	1	0	0	0	0	0	0	0	0	0	0	0	0	0	0	0	0	0	0	0	0	0	0	0	0	0	1	0	0	0	0	0	0	0	0	0	0	0	0	0	0	0	1	0	0	0	0	0	0	0	0	0	0	0	0	0	0	0	0	0	0	0	0	0	0	0	0	1	0	0	0	0	0	0	0	0	0	0	0	0	0	0	0	0	0	0	0	0	0	0	0	0	0	0	0	0	0	0	0	0	0	0	0	0	0	0	0	0	0	0	0	0	0	0	0	0	0	0	0	0	0	0	0	0	0	0	0	0	0	0	0	0	0	0	0	0	0	0	0	0	0	0	0	0	0	0	0	0	0	0	0	0	0	0	0	0	0	0	0	0	0	0	0	0	0	0	0	0	0	0	0	0	0	0	0	0	0	0	0	0	0	0	0	0	0	0	0	0	0	0	0	0	0	0	1	0	0	0	0	0	0	0	0	0	0	0	0	0	0	0	0	1	0	0	0	0	0	0	0	0	0	0	0	0	0	0	0	0	0	0	0	0	0	0	0	0	0	0	1	0	0	0	0	0	1	0	0	0	0	0	0	0	0	0	0	0	0	0	0	0	0	0	0	0	0	0	0	0	0	0	0	0	0	0	0	0	0	0	0	0	0	0	0	0	0	0	0	0	0	0	0	0	0	0	0	0	0	0	0	0	0	0	0	0	0	0	0	0	0	0	0	0	0	0	0	0	0	0	0	0	0	5	0	0	0	0	0	0	0	0	0	0	0	0	0	0	0	0	0	0	0	0	0	0	0	0	0	0	0	0	0	0	0	0	0	0	0	0	0	0	0	0	0	0	0	0	0	0	0	0	0	0	0	0	0	0	0	0	0	0	0	0	0	0	0	0	0	0	0	0	0	0	0	0	0	0	0	0	0	0	1	0	0	0	0	0	0	0	0	0	0	0	0	0	0	0	0	0	0	0	0	0	0	0	0	0	0	0	0	0	0	0	0	0	0	0	0	0	0	0	0	0	0	0	0	0	0	0	0	0	0	0	0	0	0	0	0	0	0	0	0	0	0	0	0	0	0	0	0	0	0	0	0	0	0	0	0	0	0	0	0	0	0	0	0	0	0	0	0	0	0	0	0	0	0	0	1	0	0	0	0	0	0	0	0	0	0	0	0	0	0	0	0	0	0	0	0	0	0	0	0	0	0	0	0	0	0	0	0	0	0	0	0	0	0	0	0	0	0	0	0	0	0	0	0	1	0	0	0	0	0	0	0	0	0	0	0	0	0	0	0	0	0	0	0	0	0	0	0	0	0	0	0	0	0	0	0	0	0	0	0	0	0	0	0	0	0	0	0	0	0	0	0	0	0	0	0	0	0	0	0	0	0	0	0	0	0	0	0	0	0	0	0	0	0	0	0	0	0	0	0	0	0	0	0	0	0	0	0	0	0	0	0	0	0	0	0	0	0	0	0	0	0	0	0	0	0	0	0	0	0	0	0	0	0	0	0	0	0	0	0	0	0	0	0	0	0	0	0	0	0	0	0	0	0	0	0	0	0	0	0	0	0	0	0	0	0	0	0	0	0	0	0	0	0	0	0	0	0	0	0	0	0	0	0	0	0	0	0	0	0	0	0	0	0	0	0	0	0	0	0	0	0	0	0	0	0	0	0	0	0	0	0	0	0	0	0	0	0	0	0	0	0	0	0	0	0	0	0	0	0	0	0	0	0	0	0	0	0	0	0	0	0	0	0	0	0	0	0	0	0	0	0	0	0	0	0	0	0	0	0	0	0	0	0	0	0	0	0	0	0	0	0	0	0	0	0	0	0	0	0	0	0	0	0	0	0	0	0	0	0	0	0	0	0	0	0	0	0	0	0	0	0	0	0	0	0	0	0	0	0	0	0	0	0	0	0	0	0	0	0	0	0	0	0	0	0	0	0	0	0	0	0	0	0	0	0	0	0	0	0	0	0	0	0	0	0	0	0	0	0	0	0	0	0	0	0	0	0	0	0	0	0	0	0	0	0	0	0	0	0	0	0	0	0	0	0	0	0	0	0	0	0	0	0	0	0	0	0	0	0	0	0	0	0	0	0	0	0	0	0	0	0	0	0	0	0	0	0	0	0	0	0	0	0	0	0	0	0	0	0	0	0	0	0	0	0	0	0	0	0	0	0	0	0	0	0	0	0	0	0	0	0	0	0	0	0	0	0	0	0	0	0	0	0	0	0	0	0	0	0	0	0	0	0	0	0	0	0	0	0	0	0	0	0	0	0	0	0	0	0	0	0	0	0	0	0	0	0	0	0	0	0	0	0	0	0	0	0	0	0	0	0	0	0	0	0	0	0	0	0	0	0	0	0	0	0	0	0	0	0	0	0	0	0	0	0	0	0	0	0	0	0	0	0	0	0	0	0	0	0	0	0	0	0	0	0	0	0	0	0	0	0	0	0	0	0	0	0	0	0	0	0	0	0	0	0	0	0	0	0	0	0	0	0	0	0	0	0	0	0	0	0	0	0	0	0	0	0	0	0	0	0	0	0	0	0	0	0	0	0	0	0	0	0	0	0	0	0	0	0	0	0	0	0	0	0	0	0	0	0	0	0	0	0	0	0	0	0	0	0	0	0	0	0	0	0	0	0	0	0	0	0	0	0	0	0	0	0	0	0	0	0	0	0	0	0	0	0	0	0	0	0	0	0	0	0	0	0	0	0	0	0	0	0	0	0	0	0	0	0	0	0	0	0	0	0	0	0	0	0	0	0	0	0	0	0	0	0	0	0	0	0	0	0	0	0	0	0	0	0	0	0	0	0	0	0	0	0	0	0	0	0	0	0	0	0	0	0	0	0	0	0	0	0	0	0	0	0	0	0	0	0	0	0	0	0	0	0	0	0	0	0	0	0	0	0	0	0	0	0	0	0	0	0	0	0	0	0	0	0	0	0	0	0	0	0	0	0	0	0	0	0	0	0	0	0	0	0	0	0	0	0	0	0	0	0	0	0	0	0	0	0	0	0	0	0	0	0	0	0	0	0	0	0	0	0	0	0	0	0	0	0	0	0	0	0	0	0	0	0	0	0	0	0	0	0	0	0	0	0	0	0	0	0	0	0	0	0	0	0	0	0	0	0	0	0	0	0	0	0	0	0	0	0	0	0	0	0	0	0	0	0	0	0	0	0	0	0	0	0	0	0	0	0	0	0	0	0	0	0	0	0	0	0	0	0	0	0	0	0	0	0	0	0	0	0	0	0	0	0	0	0	0	0	0	0	0	0	0	0	0	0	0	0	0	0	0	0	0	0	0	0	0	0	0	0	0	0	0	0	0	0	0	0	0	0	0	0	0	0	0	0	0	0	0	0	0	0	0	0	0	0	0	0	0	0	0	0	0	0	0	0	0	0	0	0	0	0	0	0	0	0	0	0	0	0	0	0	0	0	0	0	0	0	0	0	0	0	0	0	0	0	0	0	0	0	0	0	0	0	0	0	0	0	0	0	0	0	0	0	0	0	0	0	0	0	0	0	0	0	0	0	2	0	0	0	0	0	0	0	0	0	0	0	0	0	0	0	0	0	0	0	0	0	0	0	0	0	0	0	0	0	0	0	0	0	0	0	0	0	0	0	0	0	0	0	0	0	0	0	0	0	0	0	0	0	0	0	0	0	0	0	0	0	0	0	0	0	0	0	0	0	0	0	0	0	0	0	0	0	0	0	0	0	0	0	0	0	0	0	0	0	0	0	0	0	0	0	0	0	0	0	0	0	0	0	0	0	0	0	0	0	0	0	0	0	0	0	0	0	0	0	0	0	0	0	0	0	0	0	0	0	0	0	0	0	0	0	0	0	0	0	0	0	0	0	0	0	0	0	0	0	0	0	0	0	0	0	0	0	0	0	0	0	0	0	0	0	0	0	0	0	0	0	0	0	0	0	0	0	0	0	0	0	0	0	0	0	0	0	0	0	0	0	0	0	0	0	0	0	0	0	0	0	0	0	0	0	0	0	0	0	0	0	0	0	0	0	0	0	0	0	0	0	0	0	0	0	0	0	0	0	0	0	0	0	0	0	0	0	0	0	0	0	0	0	0	0	0	0	0	0	0	0	0	0	0	0	0	0	0	0	0	0	0	0	0	0	0	0	0	0	0	0	0	0	0	0	0	0	0	0	0	0	0	0	0	0	0	0	0	0	0	0	0	0	0	0	0	0	0	0	0	0	0	0	0	0	0	0	0	0	0	0	0	0	0	0	0	0	0	0	0	0	0	0	0	0	0	0	0	0	0	0	0	0	0	0	0	0	0	0	0	0	0	0	0	0	0	0	0	0	0	0	0	0	0	0	0	0	0	0	0	0	0	0	0	0	0	0	0	0	0	0	0	0	0	0	0	0	0	0	0	0	0	0	0	0	0	0	0	0	0	0	0	0	0	0	0	0	0	0	0	0	0	0	0	0	0	0	0	0	0	0	0	0	0	0	0	0	0	0	0	0	0	0	0	0	0	0	0	0	0	0	0	0	0	0	0	0	0	0	0	0	0	0	0	0	0	0	0	0	0	0	0	0	0	0	0	0	0	0	0	0	0	0	0	0	0	0	0	0	0	0	0	0	0	0	0	0	0	0	0	0	0	0	0	0	0	0	0	0	0	0	0	0	0	0	0	0	0	0	0	0	0	0	0	0	0	0	0	0	0	0	0	0	0	0	0	0	0	0	0	0	0	0	0	0	0	0	0	0	0	0	0	0	0	0	0	0	0	0	0	0	0	0	0	0	0	0	0	0	0	0	0	0
syn21443008.Sample20.DorsoLateralPreFrontalCortex	human	syn21443008	Sample20	Nervous	DorsoLateralPreFrontalCortex	4	4	5	5	5	5	5	4	2	5	5	4	5	5	5	5	4	5	4	5	4	5	5	5	5	5	4	5	5	5	4	5	2	5	5	4	5	5	1	5	5	5	5	5	5	5	3	3	5	1	5	5	5	5	3	5	5	5	5	5	5	5	4	5	4	5	4	5	3	5	4	5	4	3	4	5	5	5	5	3	5	5	4	5	1	5	5	5	5	5	2	5	4	5	4	5	4	4	5	4	4	5	4	5	4	4	4	5	4	5	4	5	5	5	4	4	5	5	5	5	5	4	4	4	3	5	1	4	5	4	5	5	3	5	5	2	4	5	4	5	4	5	5	5	4	5	4	5	5	5	4	3	3	1	4	2	5	4	4	4	1	4	5	1	4	3	2	2	5	5	4	5	3	4	5	3	5	1	4	3	3	5	3	5	5	5	5	3	5	4	5	4	5	5	3	5	3	2	1	3	4	3	5	5	3	5	5	5	3	5	4	5	4	3	5	4	4	5	4	5	5	5	5	5	5	5	3	5	4	5	3	5	4	4	3	2	5	5	5	5	5	4	3	3	4	4	4	4	5	3	4	2	3	5	5	5	4	5	5	4	4	1	4	4	5	5	3	5	5	1	5	3	3	3	5	2	2	3	4	5	3	5	3	3	5	5	4	3	5	5	4	5	1	3	3	4	5	4	4	5	4	1	1	3	3	5	5	5	5	5	5	5	3	3	1	5	2	3	4	3	5	3	4	4	2	3	4	1	3	2	4	4	4	4	1	2	2	5	2	3	4	4	3	3	5	5	3	5	5	1	5	3	4	2	2	1	4	3	3	1	3	3	2	3	4	4	5	4	5	3	4	4	4	2	5	2	2	4	5	4	5	4	4	5	5	4	3	4	3	1	2	5	4	2	1	3	4	3	4	5	3	4	2	1	5	5	3	1	5	3	5	3	3	4	5	2	3	3	4	5	1	4	4	4	4	3	5	3	1	5	3	3	5	5	4	4	5	2	5	5	4	4	5	5	1	4	5	3	2	3	4	5	4	3	5	4	5	5	4	5	2	2	5	4	4	4	4	5	5	4	4	2	5	5	5	4	2	3	2	4	3	5	1	3	1	3	5	4	5	5	3	2	2	4	4	1	4	3	3	2	3	3	4	3	3	2	5	4	5	5	3	4	2	4	4	5	5	5	4	3	5	4	4	5	5	4	2	3	4	5	4	4	5	4	5	5	3	2	5	5	4	5	2	3	1	5	4	1	1	3	2	5	2	2	4	3	5	4	4	2	5	5	4	4	3	3	3	4	4	2	2	5	5	3	2	3	4	3	3	5	4	2	5	3	5	4	1	4	4	4	5	2	5	5	2	2	2	4	3	2	3	3	4	2	3	3	4	2	4	4	4	4	3	1	4	2	5	2	2	4	1	3	2	5	5	4	4	5	5	5	3	4	5	4	5	4	4	3	1	1	2	5	2	5	3	3	3	5	3	4	1	3	5	5	3	5	4	4	5	5	4	1	4	1	4	5	1	1	3	1	5	4	1	4	5	4	4	5	5	1	3	5	5	5	4	5	4	2	5	5	5	4	3	2	2	4	3	1	5	4	5	4	2	4	1	4	4	5	1	3	4	3	2	4	1	1	2	4	5	3	2	3	2	5	1	3	5	4	4	2	3	4	4	5	2	2	4	4	3	4	1	2	4	3	3	3	3	2	4	5	2	2	2	2	4	5	1	3	3	4	3	3	5	5	1	4	3	5	3	4	4	2	1	1	4	4	1	5	5	2	4	2	3	5	1	3	4	5	2	4	1	3	3	5	4	4	2	5	2	3	1	2	1	5	2	5	5	4	2	4	1	4	4	3	4	2	1	0	1	1	4	3	5	3	1	2	2	1	4	4	2	4	3	3	5	5	5	4	2	2	3	3	2	4	5	3	3	4	5	4	2	2	2	3	1	5	5	2	4	1	3	3	2	3	4	4	5	3	3	3	5	3	3	1	4	3	4	2	5	1	5	5	3	2	4	1	5	1	3	5	4	4	5	3	1	5	2	4	1	2	3	3	1	3	1	1	1	1	2	4	5	1	4	3	5	4	3	5	2	4	4	4	5	3	5	2	2	3	2	3	3	5	3	3	4	3	4	3	5	5	1	1	3	2	2	2	3	1	5	3	1	4	2	3	5	1	2	5	4	2	5	5	2	4	3	1	3	3	1	3	5	4	5	3	2	1	4	5	3	5	3	1	5	3	1	4	2	2	1	3	1	4	1	2	2	5	2	2	3	1	4	3	4	4	2	5	2	2	4	3	3	3	5	1	1	3	5	2	4	5	3	1	3	4	2	5	3	4	3	2	2	5	3	5	3	2	2	1	3	2	3	1	3	3	3	3	4	4	4	4	5	2	3	2	5	4	1	2	3	4	3	5	2	1	1	1	1	2	1	1	2	2	4	3	1	4	2	3	4	1	2	1	3	5	5	4	4	3	1	1	2	2	5	2	3	3	3	3	3	2	1	1	2	5	2	4	1	5	1	4	4	2	2	1	3	1	1	0	2	3	2	3	5	5	2	2	1	2	4	1	3	3	2	2	5	1	5	3	3	2	4	2	1	2	2	2	2	4	5	3	1	1	5	5	4	2	1	2	5	1	4	1	3	4	1	2	1	3	5	4	4	1	4	3	3	2	3	2	3	5	2	2	2	4	5	3	1	1	4	1	4	5	5	1	1	3	2	1	1	3	4	5	2	1	1	4	5	5	2	1	1	4	5	4	2	2	1	4	2	3	2	4	2	1	2	1	3	1	2	3	3	2	4	1	4	4	2	4	1	4	2	2	2	1	1	1	2	3	4	4	3	4	2	4	4	1	1	4	3	4	3	4	2	4	4	2	3	3	2	5	4	4	5	5	2	5	4	1	4	5	1	3	4	4	3	1	2	1	3	3	4	3	4	1	2	1	2	5	2	1	1	4	4	3	4	1	1	2	4	1	4	3	2	2	4	5	1	2	1	3	2	4	4	2	4	2	3	1	2	2	3	4	1	3	1	3	1	4	3	1	5	3	1	3	4	4	2	1	4	3	5	2	1	4	1	3	4	1	1	1	4	4	1	4	1	4	1	1	1	4	2	2	5	2	4	3	3	1	1	2	2	3	1	1	2	2	4	1	3	2	1	4	1	5	2	1	3	4	3	5	1	3	5	1	1	5	4	3	1	3	1	4	1	5	2	1	3	5	1	5	5	1	3	3	3	2	2	4	2	3	3	3	1	3	3	4	5	2	0	1	5	1	1	5	1	3	2	5	3	1	1	5	5	5	1	3	3	2	2	2	4	1	1	2	3	2	2	3	2	4	3	2	2	2	1	3	2	1	0	2	1	2	2	0	3	3	1	2	2	1	5	5	1	3	5	4	3	3	1	5	3	4	2	1	2	5	3	2	3	5	1	1	3	1	2	2	4	3	1	1	5	4	3	5	2	3	5	1	5	1	1	1	3	1	5	1	2	2	2	2	5	4	3	3	2	4	2	1	5	3	1	4	1	2	3	3	4	1	4	2	2	5	4	1	2	2	3	1	3	0	5	1	1	3	2	3	4	1	3	3	3	1	5	3	4	1	3	4	1	3	5	4	1	3	1	1	1	5	2	4	1	2	2	4	5	1	0	5	2	4	2	4	0	5	2	1	5	3	2	1	4	4	5	1	1	1	1	5	2	5	4	2	3	5	1	5	1	5	1	5	1	3	5	2	2	3	2	5	3	2	1	1	3	1	1	1	2	3	1	2	3	1	5	4	5	4	1	1	5	1	1	1	3	3	2	1	5	2	2	5	3	1	5	2	1	2	2	3	2	1	2	5	2	2	1	0	3	4	2	5	1	1	2	2	1	2	0	1	1	1	1	0	2	1	5	2	1	2	3	5	3	1	3	2	5	4	3	1	4	1	5	5	3	3	4	1	2	1	2	1	1	4	1	1	1	1	1	3	5	2	4	5	3	3	1	1	1	5	1	1	4	1	4	3	5	4	4	1	1	2	3	2	1	4	5	2	4	1	1	3	5	5	4	1	2	4	1	0	5	5	1	1	3	2	4	1	5	1	1	5	1	2	4	1	3	1	3	1	1	3	3	1	3	1	2	1	2	4	0	1	1	1	2	1	2	3	1	1	3	0	4	1	1	2	1	3	1	5	4	5	2	5	4	2	1	1	1	1	1	2	1	0	3	1	4	1	2	3	0	1	1	4	3	3	3	1	1	1	1	1	1	2	0	1	1	1	4	1	2	1	1	5	3	1	1	1	0	3	2	1	1	1	1	1	1	1	3	3	2	1	3	1	2	1	4	2	2	2	1	1	3	1	2	2	1	1	2	0	1	1	5	1	1	5	2	2	1	5	1	2	1	4	3	2	1	0	2	4	1	1	3	1	2	1	4	1	0	1	3	1	1	4	1	1	1	3	1	2	1	0	4	1	2	1	1	1	2	1	4	1	3	2	1	3	2	1	1	0	0	5	0	1	2	1	1	1	2	1	1	1	1	1	1	1	1	1	2	1	1	1	5	1	2	3	1	2	1	2	0	2	0	2	4	2	3	3	0	1	1	0	1	1	1	1	1	2	5	1	3	4	3	0	1	3	5	2	4	3	1	1	1	2	3	2	5	5	3	1	3	1	1	1	0	4	1	2	1	1	1	1	1	1	1	1	1	0	1	1	1	0	1	1	1	1	0	1	1	5	3	1	1	3	2	3	2	1	5	0	1	4	1	0	0	2	1	0	3	1	4	3	1	4	1	1	4	5	0	2	1	1	1	5	5	2	1	2	1	1	3	5	5	1	0	1	2	0	2	3	1	3	1	1	2	1	1	1	1	2	1	0	0	2	2	4	2	2	1	2	2	1	1	1	2	3	4	1	3	2	1	1	1	2	1	1	3	1	1	0	1	1	2	1	4	4	5	2	4	1	1	2	2	4	0	5	1	1	1	0	5	2	1	5	0	1	5	1	1	3	1	1	2	3	1	0	0	1	4	2	1	1	4	1	5	1	5	1	5	2	1	1	1	3	2	2	5	0	0	3	5	1	2	1	1	3	4	1	2	1	2	0	1	1	0	2	1	1	5	1	2	1	1	0	4	3	3	2	4	2	1	4	1	2	1	3	3	1	1	1	0	1	1	1	1	1	4	0	1	3	1	1	1	3	2	1	3	1	1	1	2	5	2	1	1	1	1	4	4	5	3	4	1	1	2	0	0	0	3	1	0	1	0	1	2	4	4	4	0	1	4	1	4	1	1	1	1	1	1	0	3	1	1	1	4	1	1	3	0	3	3	1	1	1	1	2	1	1	1	4	0	2	1	0	1	1	4	3	1	2	1	4	2	1	1	0	2	2	1	1	1	0	0	0	1	3	1	1	3	2	2	1	3	2	1	1	1	1	1	1	1	1	3	4	1	1	1	1	1	1	0	4	1	0	1	0	1	1	1	0	1	2	2	1	1	4	2	0	1	2	1	1	1	0	1	1	1	4	3	2	0	4	0	1	2	1	2	1	1	0	0	0	0	1	1	1	1	1	5	1	1	3	3	0	1	1	1	3	1	0	0	1	1	2	1	1	1	3	1	1	1	1	1	0	1	1	1	1	1	1	1	0	1	1	0	2	1	0	1	3	1	1	3	0	1	1	4	2	0	1	1	0	1	1	1	2	4	0	1	1	0	0	2	5	1	5	1	0	1	1	2	1	1	3	0	1	0	1	3	2	1	0	0	1	1	2	3	1	0	0	0	0	0	1	0	1	1	1	1	1	0	1	0	1	1	2	0	0	0	0	1	1	0	0	0	1	1	1	1	4	1	1	1	1	0	0	0	1	2	1	1	1	0	1	1	1	1	2	0	0	4	1	1	1	1	1	1	1	1	0	1	0	5	5	1	0	1	1	1	0	1	0	1	0	0	0	0	1	2	0	1	0	0	1	1	1	1	0	1	0	0	1	0	0	1	2	1	0	0	4	5	1	2	1	2	0	0	1	1	1	1	0	1	0	3	0	1	4	1	0	0	0	0	1	1	0	0	0	0	0	0	1	0	1	4	0	1	0	1	1	1	0	1	0	1	0	3	0	0	0	1	3	0	0	3	0	2	0	1	0	3	0	1	0	2	1	1	1	0	1	1	3	0	0	1	1	1	1	1	4	1	1	0	1	0	0	4	1	1	0	0	1	1	1	0	1	1	1	0	1	1	0	2	1	5	1	1	0	5	0	1	0	1	0	1	1	1	0	2	1	0	1	0	0	1	1	0	2	0	0	0	0	1	0	0	0	0	0	1	0	0	0	0	0	0	0	1	1	0	1	1	1	1	1	1	1	2	0	0	0	0	1	0	1	1	1	1	0	0	1	0	1	1	1	0	0	1	1	3	0	1	0	0	0	0	1	0	1	1	1	1	0	1	0	0	0	0	0	1	0	0	0	0	3	1	1	0	0	0	0	2	0	2	0	0	0	1	1	1	1	0	1	0	1	0	1	0	0	1	0	0	0	0	0	0	0	0	2	0	0	0	0	0	1	0	0	1	3	1	3	0	0	0	0	0	1	1	1	0	1	0	3	2	1	1	0	0	0	0	0	2	0	1	0	0	0	3	0	1	0	3	1	0	0	0	1	0	0	0	0	0	0	1	0	0	0	3	0	0	1	0	1	0	1	0	1	0	1	0	1	0	0	1	0	1	2	0	1	0	0	1	1	1	0	0	0	0	2	1	1	0	0	0	0	1	0	0	0	0	0	0	0	0	0	0	0	1	0	0	1	0	0	1	1	1	0	4	0	1	1	1	4	0	0	0	1	0	1	1	0	0	1	0	1	3	4	0	0	0	0	0	3	0	1	0	1	3	0	0	0	0	0	0	0	2	0	1	0	1	0	0	0	1	1	0	0	0	0	0	1	1	0	0	0	0	1	0	0	0	0	0	0	0	0	0	0	0	0	0	1	0	1	0	1	0	0	0	0	1	0	0	0	0	0	0	0	0	0	0	1	0	0	3	0	0	0	1	0	2	0	0	0	0	0	0	0	0	0	0	0	0	0	0	0	1	0	3	0	0	0	0	0	0	0	0	0	0	0	0	1	0	1	1	0	0	0	0	0	0	3	0	0	0	0	0	0	0	0	1	0	0	0	1	0	1	1	0	0	0	0	1	0	2	0	0	0	0	0	0	0	0	0	1	0	0	0	0	0	0	0	0	0	0	0	0	0	0	0	0	0	0	0	0	1	0	0	0	0	0	0	1	0	0	0	1	0	0	0	0	0	0	0	0	0	0	1	0	0	0	1	1	0	4	0	0	0	0	0	1	0	0	1	0	0	0	0	0	1	0	0	0	0	0	1	0	0	0	0	0	0	0	0	1	0	0	0	0	0	0	0	0	5	1	0	0	1	0	1	0	0	0	0	0	1	0	0	0	0	0	0	0	0	0	0	0	0	0	0	0	0	0	0	0	0	0	0	0	0	0	1	0	1	0	0	0	0	0	0	0	0	0	0	0	1	4	0	0	0	0	0	0	0	0	0	0	0	0	0	0	0	0	0	0	0	0	0	0	0	0	0	0	0	0	0	0	0	0	0	0	0	0	0	0	0	0	0	0	0	0	0	0	1	0	0	0	0	0	0	0	0	0	0	0	0	0	0	0	1	0	0	0	0	0	5	0	0	0	0	0	0	1	0	0	0	0	0	1	0	0	0	0	0	0	0	0	0	0	0	0	0	0	0	0	0	0	0	1	0	0	0	0	0	0	0	0	0	0	0	0	0	0	0	0	0	0	0	0	0	0	0	0	0	0	0	0	0	0	0	0	0	0	0	0	0	0	0	0	0	0	0	0	0	0	0	0	1	0	1	0	0	0	0	0	1	0	0	0	0	0	0	0	0	0	0	0	0	0	0	0	0	0	0	0	0	0	1	0	0	0	0	0	1	0	0	0	0	0	0	0	0	0	0	0	0	0	0	1	0	0	0	0	0	1	0	0	0	0	0	0	0	0	1	2	0	0	0	0	0	0	0	1	0	0	0	0	0	0	0	1	0	0	4	0	0	0	0	0	0	0	0	0	0	0	1	0	0	0	0	0	0	0	0	0	0	0	0	0	0	0	0	0	0	0	0	0	0	0	0	0	0	0	1	0	0	0	0	0	0	0	0	0	0	0	0	0	0	0	0	0	0	0	0	0	0	0	0	0	0	0	0	1	0	0	0	0	0	0	0	0	0	0	0	0	0	0	0	0	0	0	0	0	0	0	1	0	0	0	0	0	0	0	0	0	0	0	0	0	0	0	0	0	0	0	0	0	0	0	0	0	0	0	0	0	0	0	0	0	0	0	0	0	0	0	0	0	0	0	1	0	0	0	0	0	0	0	1	0	0	0	0	0	0	0	1	0	0	0	2	0	0	0	0	0	0	0	0	0	0	0	0	0	0	0	0	0	0	1	0	0	0	0	0	0	0	0	1	0	0	0	0	0	0	0	0	0	0	0	1	0	0	0	0	0	0	0	0	0	0	0	0	0	0	0	0	0	0	0	0	0	0	0	0	0	1	0	0	0	0	0	0	0	0	0	0	0	0	0	0	0	1	0	0	0	0	0	0	0	0	0	0	0	0	0	0	0	0	0	0	0	0	0	0	0	0	1	0	0	0	0	0	0	0	0	0	0	0	0	0	0	0	0	0	0	0	0	0	0	0	0	0	0	0	0	0	0	0	0	0	0	0	0	0	0	0	0	0	0	0	0	0	0	0	0	0	0	0	0	0	0	0	0	0	0	0	0	0	0	0	0	0	0	0	0	0	0	0	0	0	0	0	0	0	0	0	0	0	0	0	0	0	0	0	0	0	0	0	0	0	0	0	0	0	0	0	0	0	0	0	0	0	0	0	0	0	0	0	0	0	0	0	0	0	0	0	0	0	0	0	0	0	0	1	0	0	0	0	0	0	0	0	0	0	0	0	0	0	0	0	1	0	0	0	0	0	0	0	0	0	0	0	0	0	0	0	0	0	0	0	0	0	0	0	0	0	0	1	0	0	0	0	0	1	0	0	0	0	0	0	0	0	0	0	0	0	0	0	0	0	0	0	0	0	0	0	0	0	0	0	0	0	0	0	0	0	0	0	0	0	0	0	0	0	0	0	0	0	0	0	0	0	0	0	0	0	0	0	0	0	0	0	0	0	0	0	0	0	0	0	0	0	0	0	0	0	0	0	0	0	5	0	0	0	0	0	0	0	0	0	0	0	0	0	0	0	0	0	0	0	0	0	0	0	0	0	0	0	0	0	0	0	0	0	0	0	0	0	0	0	0	0	0	0	0	0	0	0	0	0	0	0	0	0	0	0	0	0	0	0	0	0	0	0	0	0	0	0	0	0	0	0	0	0	0	0	0	0	0	1	0	0	0	0	0	0	0	0	0	0	0	0	0	0	0	0	0	0	0	0	0	0	0	0	0	0	0	0	0	0	0	0	0	0	0	0	0	0	0	0	0	0	0	0	0	0	0	0	0	0	0	0	0	0	0	0	0	0	0	0	0	0	0	0	0	0	0	0	0	0	0	0	0	0	0	0	0	0	0	0	0	0	0	0	0	0	0	0	0	0	0	0	0	0	0	1	0	0	0	0	0	0	0	0	0	0	0	0	0	0	0	0	0	0	0	0	0	0	0	0	0	0	0	0	0	0	0	0	0	0	0	0	0	0	0	0	0	0	0	0	0	0	0	0	1	0	0	0	0	0	0	0	0	0	0	0	0	0	0	0	0	0	0	0	0	0	0	0	0	0	0	0	0	0	0	0	0	0	0	0	0	0	0	0	0	0	0	0	0	0	0	0	0	0	0	0	0	0	0	0	0	0	0	0	0	0	0	0	0	0	0	0	0	0	0	0	0	0	0	0	0	0	0	0	0	0	0	0	0	0	0	0	0	0	0	0	0	0	0	0	0	0	0	0	0	0	0	0	0	0	0	0	0	0	0	0	0	0	0	0	0	0	0	0	0	0	0	0	0	0	0	0	0	0	0	0	0	0	0	0	0	0	0	0	0	0	0	0	0	0	0	0	0	0	0	0	0	0	0	0	0	0	0	0	0	0	0	0	0	0	0	0	0	0	0	0	0	0	0	0	0	0	0	0	0	0	0	0	0	0	0	0	0	0	0	0	0	0	0	0	0	0	0	0	0	0	0	0	0	0	0	0	0	0	0	0	0	0	0	0	0	0	0	0	0	0	0	0	0	0	0	0	0	0	0	0	0	0	0	0	0	0	0	0	0	0	0	0	0	0	0	0	0	0	0	0	0	0	0	0	0	0	0	0	0	0	0	0	0	0	0	0	0	0	0	0	0	0	0	0	0	0	0	0	0	0	0	0	0	0	0	0	0	0	0	0	0	0	0	0	0	0	0	0	0	0	0	0	0	0	0	0	0	0	0	0	0	0	0	0	0	0	0	0	0	0	0	0	0	0	0	0	0	0	0	0	0	0	0	0	0	0	0	0	0	0	0	0	0	0	0	0	0	0	0	0	0	0	0	0	0	0	0	0	0	0	0	0	0	0	0	0	0	0	0	0	0	0	0	0	0	0	0	0	0	0	0	0	0	0	0	0	0	0	0	0	0	0	0	0	0	0	0	0	0	0	0	0	0	0	0	0	0	0	0	0	0	0	0	0	0	0	0	0	0	0	0	0	0	0	0	0	0	0	0	0	0	0	0	0	0	0	0	0	0	0	0	0	0	0	0	0	0	0	0	0	0	0	0	0	0	0	0	0	0	0	0	0	0	0	0	0	0	0	0	0	0	0	0	0	0	0	0	0	0	0	0	0	0	0	0	0	0	0	0	0	0	0	0	0	0	0	0	0	0	0	0	0	0	0	0	0	0	0	0	0	0	0	0	0	0	0	0	0	0	0	0	0	0	0	0	0	0	0	0	0	0	0	0	0	0	0	0	0	0	0	0	0	0	0	0	0	0	0	0	0	0	0	0	0	0	0	0	0	0	0	0	0	0	0	0	0	0	0	0	0	0	0	0	0	0	0	0	0	0	0	0	0	0	0	0	0	0	0	0	0	0	0	0	0	0	0	0	0	0	0	0	0	0	0	0	0	0	0	0	0	0	0	0	0	0	0	0	0	0	0	0	0	0	0	0	0	0	0	0	0	0	0	0	0	0	0	0	0	0	0	0	0	0	0	0	0	0	0	0	0	0	0	0	0	0	0	0	0	0	0	0	0	0	0	0	0	0	0	0	0	0	0	0	0	0	0	0	0	0	0	0	0	0	0	0	0	0	0	0	0	0	0	0	0	0	0	0	0	0	0	0	0	0	0	0	0	0	0	0	0	0	0	0	0	0	0	0	0	0	0	0	0	0	0	0	0	0	0	0	0	0	0	0	0	0	0	0	0	0	0	0	0	0	0	0	0	0	0	0	0	0	0	0	0	0	0	0	0	0	0	0	0	0	0	0	0	0	0	0	0	0	0	0	0	0	0	0	0	0	0	0	0	0	0	0	0	0	0	0	0	0	0	0	0	0	0	0	0	0	0	0	0	0	0	0	0	0	0	0	0	0	0	0	0	0	0	0	0	0	0	0	0	0	0	0	0	0	0	0	0	0	0	0	0	0	0	0	0	0	0	0	0	0	0	0	0	0	0	0	0	0	0	0	0	0	0	0	0	0	0	0	0	0	0	0	0	0	0	0	0	0	0	0	0	0	0	0	0	0	0	0	0	0	0	0	0	0	0	0	0	0	0	0	0	0	0	0	0	0	0	0	0	0	0	0	0	0	0	0	0	0	0	0	0	0	0	0	0	0	0	0	0	0	0	0	0	0	0	0	0	0	0	0	0	0	0	0	0	0	0	0	0	0	0	0	0	0	0	0	0	0	0	0	0	0	0	0	0	0	0	0	0	0	0	0	0	0	0	0	0	0	0	0	0	0	0	0	0	0	0	0	0	0	0	0	0	0	0	0	0	0	0	0	0	0	0	0	0	0	0	0	0	0	0	0	0	1	0	0	0	0	0	0	0	0	0	0	0	0	0	0	0	0	0	0	0	0	0	0	0	0	0	0	0	0	0	0	0	0	0	0	0	0	0	0	0	0	0	0	0	0	0	0	0	0	0	0	0	0	0	0	0	0	0	0	0	0	0	0	0	0	0	0	0	0	0	0	0	0	0	0	0	0	0	0	0	0	0	0	0	0	0	0	0	0	0	0	0	0	0	0	0	0	0	0	0	0	0	0	0	0	0	0	0	0	0	0	0	0	0	0	0	0	0	0	0	0	0	0	0	0	0	0	0	0	0	0	0	0	0	0	0	0	0	0	0	0	0	0	0	0	0	0	0	0	0	0	0	0	0	0	0	0	0	0	0	0	0	0	0	0	0	0	0	0	0	0	0	0	0	0	0	0	0	0	0	0	0	0	0	0	0	0	0	0	0	0	0	0	0	0	0	0	0	0	0	0	0	0	0	0	0	0	0	0	0	0	0	0	0	0	0	0	0	0	0	0	0	0	0	0	0	0	0	0	0	0	0	0	0	0	0	0	0	0	0	0	0	0	0	0	0	0	0	0	0	0	0	0	0	0	0	0	0	0	0	0	0	0	0	0	0	0	0	0	0	0	0	0	0	0	0	0	0	0	0	0	0	0	0	0	0	0	0	0	0	0	0	0	0	0	0	0	0	0	0	0	0	0	0	0	0	0	0	0	0	0	0	0	0	0	0	0	0	0	0	0	0	0	0	0	0	0	0	0	0	0	0	0	0	0	0	0	0	0	0	0	0	0	0	0	0	0	0	0	0	0	0	0	0	0	0	0	0	0	0	0	0	0	0	0	0	0	0	0	0	0	0	0	0	0	0	0	0	0	0	0	0	0	0	0	0	0	0	0	0	0	0	0	0	0	0	0	0	0	0	0	0	0	0	0	0	0	0	0	0	0	0	0	0	0	0	0	0	0	0	0	0	0	0	0	0	0	0	0	0	0	0	0	0	0	0	0	0	0	0	0	0	0	0	0	0	0	0	0	0	0	0	0	0	0	0	0	0	0	0	0	0	0	0	0	0	0	0	0	0	0	0	0	0	0	0	0	0	0	0	0	0	0	0	0	0	0	0	0	0	0	0	0	0	0	0	0	0	0	0	0	0	0	0	0	0	0	0	0	0	0	0	0	0	0	0	0	0	0	0	0	0	0	0	0	0	0	0	0	0	0	0	0	0	0	0	0	0	0	0	0	0	0	0	0	0	0	0	0	0	0	0	0	0
syn21443008.Sample21.DorsoLateralPreFrontalCortex	human	syn21443008	Sample21	Nervous	DorsoLateralPreFrontalCortex	5	5	5	5	5	5	5	5	3	5	5	5	5	5	5	5	5	5	5	5	5	4	5	5	5	5	5	5	5	5	4	5	5	4	5	5	5	5	3	5	5	5	5	5	5	5	3	4	5	3	5	5	5	5	4	5	5	4	4	5	5	5	5	5	5	5	5	5	4	5	4	4	3	3	4	5	5	5	4	5	5	5	5	5	2	5	5	5	5	4	4	5	4	5	5	5	4	4	5	4	5	5	5	5	4	4	4	4	3	5	4	5	5	5	4	4	5	5	4	5	5	4	3	4	4	5	4	4	5	5	5	5	4	5	5	4	4	5	5	5	5	5	4	5	4	5	5	5	5	5	4	5	3	5	3	2	5	4	3	4	4	4	4	2	3	3	2	1	5	5	5	5	3	4	5	4	5	1	3	3	5	4	3	5	5	5	5	4	5	5	5	5	4	5	3	5	3	1	4	3	5	4	5	4	4	5	5	5	4	5	4	5	4	4	5	4	4	5	4	5	4	5	4	5	5	5	2	5	4	5	3	5	4	4	2	2	5	5	5	5	5	4	3	4	4	3	4	5	5	4	4	1	4	5	5	5	4	4	5	5	4	4	4	3	5	5	4	5	5	2	5	3	4	3	5	4	2	3	4	5	4	5	3	4	5	5	3	3	5	5	4	5	3	3	4	5	3	4	3	5	4	3	3	4	2	5	5	5	5	4	4	5	3	1	3	5	2	4	5	4	5	3	3	4	3	3	4	4	1	2	3	5	4	5	2	2	3	5	3	2	4	4	3	3	5	5	4	5	5	4	5	4	3	2	2	2	4	5	3	1	2	3	2	3	2	4	1	4	5	3	4	4	3	4	5	3	3	4	4	4	5	4	2	5	5	4	4	4	1	2	1	5	4	1	3	3	4	3	4	5	3	4	2	3	4	4	5	1	5	2	5	4	4	4	4	4	4	3	3	5	2	4	5	3	4	3	5	1	1	5	4	3	5	4	5	4	5	3	4	5	4	4	5	3	3	2	4	2	1	3	4	5	4	3	5	4	5	5	2	5	2	2	5	4	4	5	3	4	5	3	4	4	5	5	5	3	2	2	1	5	4	5	2	3	1	4	5	4	4	4	3	1	1	3	3	2	5	3	3	3	3	4	3	4	5	3	4	4	5	5	4	3	4	3	4	4	5	1	4	3	5	4	3	5	5	3	4	3	3	4	4	3	5	4	5	5	2	1	5	4	4	5	2	2	2	5	5	2	3	3	2	5	4	3	4	2	5	4	4	3	5	5	4	4	3	4	4	4	4	1	2	5	4	3	3	2	4	2	2	5	3	2	4	4	5	4	4	3	4	3	4	4	5	5	2	1	1	3	2	3	3	3	2	2	3	3	4	3	4	4	3	5	3	3	3	1	4	3	3	4	4	2	1	5	5	4	4	4	4	4	4	2	4	4	5	3	4	3	1	1	3	5	1	5	2	2	3	5	1	3	1	1	5	5	4	5	3	4	5	5	4	5	4	3	4	5	1	1	3	1	3	4	1	4	5	4	4	5	5	4	2	4	4	5	4	5	2	2	4	5	5	4	4	2	2	4	3	4	5	4	1	4	2	4	1	4	4	2	3	3	3	1	1	4	1	4	4	3	4	4	2	2	1	5	1	3	5	4	1	3	4	4	5	5	2	1	4	4	5	3	1	2	4	1	3	1	3	1	5	5	3	1	2	1	4	5	2	2	2	1	3	3	5	5	1	3	3	5	3	4	2	1	2	2	1	5	1	5	5	3	4	1	3	5	3	3	3	5	1	3	3	3	3	5	3	1	2	2	3	4	1	2	4	5	2	5	5	4	2	5	3	4	4	3	3	2	4	0	2	3	4	2	5	3	2	1	2	1	4	3	3	5	3	3	5	5	4	4	2	3	2	1	2	4	4	3	3	4	2	4	3	3	2	3	4	1	4	1	4	1	3	4	2	2	1	2	5	1	4	3	5	3	3	1	3	2	4	2	5	2	5	5	3	2	3	5	5	3	2	4	3	4	5	1	3	4	2	3	2	3	3	5	3	3	3	1	1	1	2	3	5	2	4	1	5	4	3	5	2	4	4	2	5	2	5	2	2	2	2	2	3	5	2	3	4	1	4	3	4	5	3	1	3	2	3	2	1	4	5	3	1	3	2	2	4	1	1	5	1	2	5	5	2	3	4	3	4	3	5	3	5	4	5	1	5	1	4	5	4	5	3	1	5	2	2	4	3	2	1	4	1	2	1	3	3	5	1	2	2	3	4	2	5	1	1	4	1	1	3	2	2	3	5	1	1	1	3	1	3	4	3	2	3	5	2	4	4	1	3	3	3	4	1	5	4	2	2	2	5	2	3	1	1	2	3	3	4	4	3	1	5	2	3	1	5	5	1	3	2	4	1	4	1	1	1	1	1	3	1	3	2	4	4	4	5	5	2	3	3	1	3	1	2	4	5	3	3	2	1	2	3	3	5	2	3	3	3	2	3	1	1	2	2	5	2	1	1	5	3	3	2	2	1	4	1	2	1	0	3	3	1	3	4	4	1	2	1	1	1	1	4	3	2	3	5	1	5	3	3	1	4	1	1	2	2	1	2	1	4	4	1	2	5	2	4	2	1	2	5	2	4	2	2	5	1	3	1	2	5	4	4	4	3	4	4	2	3	2	3	5	2	4	1	3	5	2	2	3	3	2	3	5	5	1	4	3	1	1	3	2	4	5	3	1	1	3	5	5	1	5	1	3	5	4	2	2	4	3	2	3	2	4	3	1	2	1	3	1	1	3	4	1	3	2	3	2	1	4	1	4	2	1	2	1	1	1	2	4	1	3	2	3	2	3	3	1	1	4	4	2	3	1	1	4	2	1	3	2	2	5	4	3	5	5	2	4	4	3	4	4	1	1	4	4	4	3	2	3	3	4	4	2	4	1	2	1	2	5	2	1	2	4	2	1	4	3	4	3	2	4	3	2	4	2	4	4	1	1	1	3	3	4	3	2	3	2	2	1	3	1	3	4	1	2	1	1	1	2	3	1	5	3	1	1	2	2	2	1	2	4	5	1	1	3	2	3	3	2	1	1	2	4	1	4	2	4	1	1	1	3	2	1	5	2	3	1	2	2	2	2	1	2	1	1	2	2	2	1	2	3	5	3	5	5	4	1	3	1	3	5	1	4	5	1	2	5	3	2	1	1	1	4	1	4	3	2	1	4	1	5	5	2	2	3	2	1	2	2	2	3	3	3	2	3	5	4	5	2	0	1	5	1	1	5	5	3	1	5	1	1	1	5	5	5	2	1	1	1	3	4	3	1	1	1	3	1	1	3	1	4	3	2	3	1	1	1	2	1	0	1	2	2	1	0	2	3	2	1	1	1	5	4	3	1	5	3	2	2	1	5	2	3	2	1	1	5	2	2	3	4	1	2	3	2	2	1	4	3	2	1	5	1	1	4	1	1	5	1	5	2	1	2	4	1	5	2	2	2	2	1	5	4	3	1	2	1	2	4	5	2	2	4	1	1	2	3	2	1	4	2	1	4	4	1	2	1	3	3	2	0	5	1	1	3	1	3	2	1	2	2	3	1	4	2	1	3	1	5	1	3	5	3	1	3	1	1	5	5	2	1	2	3	3	3	4	1	0	5	2	4	1	2	0	5	2	2	5	3	5	1	3	4	4	4	3	1	1	4	1	5	3	2	3	5	2	5	3	3	1	5	2	1	5	2	2	1	1	5	2	4	1	1	2	1	2	2	2	2	1	1	1	1	1	1	5	1	1	1	4	1	2	1	2	3	1	3	5	1	2	5	1	1	5	1	1	1	1	1	1	1	1	5	1	1	3	0	1	3	2	5	3	1	1	1	2	2	0	1	1	3	1	0	3	1	4	1	1	1	3	4	1	1	3	1	5	4	2	1	5	1	4	5	1	3	4	1	2	2	1	1	1	4	4	3	2	1	1	3	4	5	4	4	3	1	4	2	1	4	1	1	1	3	5	1	5	3	5	1	3	1	2	1	1	2	5	2	3	1	1	1	3	5	1	1	4	1	1	0	3	5	1	1	4	1	4	3	5	1	1	5	2	2	5	2	2	1	2	1	2	1	4	1	1	1	1	5	1	4	0	1	1	1	1	1	1	1	2	1	3	0	4	1	5	2	1	4	1	5	4	5	1	5	3	3	1	1	1	1	2	1	1	0	1	3	4	1	1	1	0	1	1	1	1	3	2	4	1	2	1	1	1	3	0	2	1	2	4	1	2	1	1	2	4	2	1	2	0	4	1	3	1	1	1	1	1	1	1	1	1	3	4	1	1	3	4	2	1	3	1	1	2	1	1	1	3	1	2	0	1	3	5	1	1	4	1	2	1	5	1	1	2	1	2	1	1	0	1	1	1	1	1	1	3	1	4	1	0	1	2	2	1	2	3	1	3	3	3	1	1	0	3	1	3	1	3	1	1	1	3	1	2	2	1	3	1	1	1	0	0	1	0	2	3	1	4	1	1	4	1	1	1	1	1	1	3	3	3	2	1	2	5	1	3	2	2	1	1	1	0	3	0	1	5	1	1	2	0	1	1	0	2	1	1	1	1	1	5	1	2	1	1	0	2	3	5	2	4	1	1	1	1	2	2	2	5	4	1	4	2	1	1	1	0	1	3	2	1	2	1	1	1	1	1	1	3	0	1	1	1	0	1	1	1	1	0	1	1	5	2	1	1	1	1	4	1	1	5	0	3	3	1	0	0	1	1	0	2	1	3	1	1	4	1	1	3	4	0	2	1	1	1	5	4	1	1	2	1	1	1	5	5	1	0	1	1	0	3	2	1	3	1	1	1	1	3	1	1	1	1	0	0	1	1	2	1	1	1	2	3	1	1	1	1	3	3	2	3	1	1	3	1	2	1	1	1	1	1	0	1	1	2	1	3	2	4	1	4	1	2	1	1	3	0	4	2	1	1	0	4	1	1	1	0	1	4	1	2	2	1	1	1	2	1	0	0	1	4	2	1	1	4	1	4	1	5	2	3	1	1	3	1	1	2	1	5	0	0	1	4	1	1	5	1	3	4	1	1	1	2	0	1	1	0	1	1	2	5	1	1	1	2	0	4	2	2	1	1	1	1	4	2	1	1	1	2	1	1	1	0	1	1	1	1	1	5	0	1	5	1	1	2	4	2	1	2	1	1	1	2	4	1	1	1	3	1	3	4	5	1	4	1	1	1	0	0	0	1	1	0	1	0	1	1	2	1	3	0	1	2	3	4	1	1	1	1	1	1	0	2	1	1	1	1	2	1	2	0	1	3	1	1	1	1	3	1	3	1	3	0	2	1	0	1	1	4	1	2	1	1	1	2	1	1	0	1	1	1	2	1	0	0	0	3	1	3	1	1	1	1	1	1	2	1	1	1	1	1	1	1	1	3	1	1	1	1	1	1	1	0	4	3	0	1	0	3	1	1	0	1	2	2	1	1	1	1	0	1	2	2	3	1	0	1	1	1	1	3	1	0	3	0	3	2	1	1	1	2	0	0	0	0	1	1	1	1	1	4	1	1	1	1	0	1	1	2	3	1	0	0	1	1	1	1	1	1	2	1	1	1	3	1	0	1	3	1	1	1	1	1	0	1	2	0	1	2	0	1	1	2	1	1	0	1	1	4	1	0	1	1	0	1	2	1	2	1	0	2	1	0	0	1	4	4	5	2	0	1	1	1	3	1	1	0	1	0	3	1	2	5	0	0	1	2	1	2	1	0	0	0	0	0	1	0	4	1	2	1	1	0	1	0	1	1	1	0	0	0	0	1	1	0	0	0	1	1	1	2	4	1	1	4	1	0	0	0	1	1	1	1	3	0	1	1	1	1	1	0	0	4	1	1	1	2	1	1	1	1	0	1	0	5	5	1	0	2	3	1	0	1	0	1	0	0	0	0	1	1	0	5	0	0	1	1	1	1	0	2	0	0	1	0	0	1	4	1	0	0	1	5	1	1	2	1	0	0	1	2	1	1	0	3	0	3	0	1	3	1	0	0	0	0	3	3	0	0	0	0	0	0	3	0	2	1	0	1	0	1	1	1	0	1	0	1	0	2	0	0	0	1	1	0	0	1	0	1	0	1	0	1	0	2	0	1	1	1	1	0	1	1	1	0	0	1	1	1	1	1	3	1	1	0	1	0	0	1	4	2	0	0	1	2	1	0	1	1	1	0	1	1	0	1	1	1	1	1	0	5	0	1	0	1	0	1	3	3	0	2	1	0	1	0	0	5	1	0	1	0	0	0	0	1	0	0	0	0	0	4	0	0	0	0	0	0	0	1	2	0	1	5	1	3	1	1	1	2	0	0	0	0	1	0	4	4	4	1	0	0	2	0	1	1	1	0	0	1	5	1	0	4	0	0	0	0	2	0	1	1	1	1	0	1	0	0	0	0	0	1	0	0	0	0	1	1	1	0	0	0	0	1	0	1	0	0	0	1	2	1	1	0	3	0	3	0	1	0	0	1	0	0	0	0	0	0	0	0	2	0	0	0	0	0	1	0	0	1	3	1	5	0	0	0	0	0	1	2	1	0	1	0	1	1	1	3	0	0	0	0	0	1	0	1	0	0	0	1	0	1	0	1	1	0	0	0	1	0	0	0	0	0	0	1	0	0	0	1	0	0	1	0	1	0	1	0	1	0	1	0	1	0	0	3	0	1	1	0	1	0	0	1	1	1	0	0	0	0	1	1	3	0	0	0	0	1	0	0	0	0	0	0	0	0	0	0	0	1	0	0	1	0	0	1	1	3	0	3	0	1	2	1	3	0	0	0	2	0	2	1	0	0	1	0	1	1	1	0	0	0	0	0	4	0	1	0	1	3	0	0	0	0	0	0	0	1	0	1	0	1	0	0	0	1	1	0	0	0	0	0	1	1	0	0	0	0	1	0	0	0	0	0	0	0	0	0	0	0	0	0	4	0	1	0	1	0	0	0	0	1	0	0	0	0	0	0	0	0	0	0	1	0	0	1	0	0	0	1	0	1	0	0	0	0	0	0	0	0	0	0	0	0	0	0	0	1	0	2	0	0	0	0	0	0	0	0	0	0	0	0	1	0	2	1	0	0	0	0	0	0	1	0	0	0	0	0	0	0	0	1	0	0	0	1	0	2	1	0	0	0	0	1	0	1	0	0	0	0	0	0	0	0	0	1	0	0	0	0	0	0	0	0	0	0	0	0	0	0	0	0	0	0	0	0	4	0	0	0	0	0	0	1	0	0	0	1	0	0	0	0	0	0	0	0	0	0	2	0	0	0	5	1	0	1	0	0	0	0	0	1	0	0	4	0	0	0	0	0	4	0	0	0	0	0	1	0	0	0	0	0	0	0	0	1	0	0	0	0	0	0	0	0	5	1	0	0	2	0	1	0	0	0	0	0	1	0	0	0	0	0	0	0	0	0	0	0	0	0	0	0	0	0	0	0	0	0	0	0	0	0	1	0	1	0	0	0	0	0	0	0	0	0	0	0	1	4	0	0	0	0	0	0	0	0	0	0	0	0	0	0	0	0	0	0	0	0	0	0	0	0	0	0	0	0	0	0	0	0	0	0	0	0	0	0	0	0	0	0	0	0	0	0	2	0	0	0	0	0	0	0	0	0	0	0	0	0	0	0	1	0	0	0	0	0	5	0	0	0	0	0	0	1	0	0	0	0	0	1	0	0	0	0	0	0	0	0	0	0	0	0	0	0	0	0	0	0	0	4	0	0	0	0	0	0	0	0	0	0	0	0	0	0	0	0	0	0	0	0	0	0	0	0	0	0	0	0	0	0	0	0	0	0	0	0	0	0	0	0	0	0	0	0	0	0	0	0	1	0	1	0	0	0	0	0	2	0	0	0	0	0	0	0	0	0	0	0	0	0	0	0	0	0	0	0	0	0	2	0	0	0	0	0	2	0	0	0	0	0	0	0	0	0	0	0	0	0	0	2	0	0	0	0	0	1	0	0	0	0	0	0	0	0	1	1	0	0	0	0	0	0	0	1	0	0	0	0	0	0	0	1	0	0	4	0	0	0	0	0	0	0	0	0	0	0	3	0	0	0	0	0	0	0	0	0	0	0	0	0	0	0	0	0	0	0	0	0	0	0	0	0	0	0	1	0	0	0	0	0	0	0	0	0	0	0	0	0	0	0	0	0	0	0	0	0	0	0	0	0	0	0	0	3	0	0	0	0	0	0	0	0	0	0	0	0	0	0	0	0	0	0	0	0	0	0	2	0	0	0	0	0	0	0	0	0	0	0	0	0	0	0	0	0	0	0	0	0	0	0	0	0	0	0	0	0	0	0	0	0	0	0	0	0	0	0	0	0	0	0	1	0	0	0	0	0	0	0	1	0	0	0	0	0	0	0	1	0	0	0	1	0	0	0	0	0	0	0	0	0	0	0	0	0	0	0	0	0	0	1	0	0	0	0	0	0	0	0	1	0	0	0	0	0	0	0	0	0	0	0	3	0	0	0	0	0	0	0	0	0	0	0	0	0	0	0	0	0	0	0	0	0	0	0	0	0	1	0	0	0	0	0	0	0	0	0	0	0	0	0	0	0	1	0	0	0	0	0	0	0	0	0	0	0	0	0	0	0	0	0	0	0	0	0	0	0	0	1	0	0	0	0	0	0	0	0	0	0	0	0	0	0	0	0	0	0	0	0	0	0	0	0	0	0	0	0	0	0	0	0	0	0	0	0	0	0	0	0	0	0	0	0	0	0	0	0	0	0	0	0	0	0	0	0	0	0	0	0	0	0	0	0	0	0	0	0	0	0	0	0	0	0	0	0	0	0	0	0	0	0	0	0	0	0	0	0	0	0	0	0	0	0	0	0	0	0	0	0	0	0	0	0	0	0	0	0	0	0	0	0	0	0	0	0	0	0	0	0	0	0	0	0	0	0	1	0	0	0	0	0	0	0	0	0	0	0	0	0	0	0	0	1	0	0	0	0	0	0	0	0	0	0	0	0	0	0	0	0	0	0	0	0	0	0	0	0	0	0	1	0	0	0	0	0	1	0	0	0	0	0	0	0	0	0	0	0	0	0	0	0	0	0	0	0	0	0	0	0	0	0	0	0	0	0	0	0	0	0	0	0	0	0	0	0	0	0	0	0	0	0	0	0	0	0	0	0	0	0	0	0	0	0	0	0	0	0	0	0	0	0	0	0	0	0	0	0	0	0	0	0	0	4	0	0	0	0	0	0	0	0	0	0	0	0	0	0	0	0	0	0	0	0	0	0	0	0	0	0	0	0	0	0	0	0	0	0	0	0	0	0	0	0	0	0	0	0	0	0	0	0	0	0	0	0	0	0	0	0	0	0	0	0	0	0	0	0	0	0	0	0	0	0	0	0	0	0	0	0	0	0	3	0	0	0	0	0	0	0	0	0	0	0	0	0	0	0	0	0	0	0	0	0	0	0	0	0	0	0	0	0	0	0	0	0	0	0	0	0	0	0	0	0	0	0	0	0	0	0	0	0	0	0	0	0	0	0	0	0	0	0	0	0	0	0	0	0	0	0	0	0	0	0	0	0	0	0	0	0	0	0	0	0	0	0	0	0	0	0	0	0	0	0	0	0	0	0	1	0	0	0	0	0	0	0	0	0	0	0	0	0	0	0	0	0	0	0	0	0	0	0	0	0	0	0	0	0	0	0	0	0	0	0	0	0	0	0	0	0	0	0	0	0	0	0	0	1	0	0	0	0	0	0	0	0	0	0	0	0	0	0	0	0	0	0	0	0	0	0	0	0	0	0	0	0	0	0	0	0	0	0	0	0	0	0	0	0	0	0	0	0	0	0	0	0	0	0	0	0	0	0	0	0	0	0	0	0	0	0	0	0	0	0	0	0	0	0	0	0	0	0	0	0	0	0	0	0	0	0	0	0	0	0	0	0	0	0	0	0	0	0	0	0	0	0	0	0	0	0	0	0	0	0	0	0	0	0	0	0	0	0	0	0	0	0	0	0	0	0	0	0	0	0	0	0	0	0	0	0	0	0	0	0	0	0	0	0	0	0	0	0	0	0	0	0	0	0	0	0	0	0	0	0	0	0	0	0	0	0	0	0	0	0	0	0	0	0	0	0	0	0	0	0	0	0	0	0	0	0	0	0	0	0	0	0	0	0	0	0	0	0	0	0	0	0	0	0	0	0	0	0	0	0	0	0	0	0	0	0	0	0	0	0	0	0	0	0	0	0	0	0	0	0	0	0	0	0	0	0	0	0	0	0	0	0	0	0	0	0	0	0	0	0	0	0	0	0	0	0	0	0	0	0	0	0	0	0	0	0	0	0	0	0	0	0	0	0	0	0	0	0	0	0	0	0	0	0	0	0	0	0	0	0	0	0	0	0	0	0	0	0	0	0	0	0	0	0	0	0	0	0	0	0	0	0	0	0	0	0	0	0	0	0	0	0	0	0	0	0	0	0	0	0	0	0	0	0	0	0	0	0	0	0	0	0	0	0	0	0	0	0	0	0	0	0	0	0	0	0	0	0	0	0	0	0	0	0	0	0	0	0	0	0	0	0	0	0	0	0	0	0	0	0	0	0	0	0	0	0	0	0	0	0	0	0	0	0	0	0	0	0	0	0	0	0	0	0	0	0	0	0	0	0	0	0	0	0	0	0	0	0	0	0	0	0	0	0	0	0	0	0	0	0	0	0	0	0	0	0	0	0	0	0	0	0	0	0	0	0	0	0	0	0	0	0	0	0	0	0	0	0	0	0	0	0	0	0	0	0	0	0	0	0	0	0	0	0	0	0	0	0	0	0	0	0	0	0	0	0	0	0	0	0	0	0	0	0	0	0	0	0	0	0	0	0	0	0	0	0	0	0	0	0	0	0	0	0	0	0	0	0	0	0	0	0	0	0	0	0	0	0	0	0	0	0	0	0	0	0	0	0	0	0	0	0	0	0	0	0	0	0	0	0	0	0	0	0	0	0	0	0	0	0	0	0	0	0	0	0	0	0	0	0	0	0	0	0	0	0	0	0	0	0	0	0	0	0	0	0	0	0	0	0	0	0	0	0	0	0	0	0	0	0	0	0	0	0	0	0	0	0	0	0	0	0	0	0	0	0	0	0	0	0	0	0	0	0	0	0	0	0	0	0	0	0	0	0	0	0	0	0	0	0	0	0	0	0	0	0	0	0	0	0	0	0	0	0	0	0	0	0	0	0	0	0	0	0	0	0	0	0	0	0	0	0	0	0	0	0	0	0	0	0	0	0	0	0	0	0	0	0	0	0	0	0	0	0	0	0	0	0	0	0	0	0	0	0	0	0	0	0	0	0	0	0	0	0	0	0	0	0	0	0	0	0	0	0	0	0	0	0	0	0	0	0	0	0	0	0	0	0	0	0	0	0	0	0	0	0	0	0	0	0	0	0	0	0	0	0	0	0	0	0	0	0	0	0	0	0	0	0	0	0	0	0	0	0	0	0	0	0	0	0	0	0	0	0	0	0	0	0	0	0	0	0	0	0	0	0	0	0	0	0	0	0	0	0	0	0	0	0	0	0	0	0	0	0	0	0	0	0	0	0	0	0	0	0	0	0	0	0	0	0	0	0	0	0	0	0	0	0	0	0	0	0	0	0	0	0	0	0	0	0	0	0	0	0	0	0	0	0	0	0	0	0	0	0	0	0	0	0	0	0	0	0	0	0	0	0	0	0	0	0	0	0	0	0	0	0	0	0	0	0	0	0	0	0	0	0	0	0	0	0	0	0	0	0	0	0	0	0	0	0	0	0	0	0	0	0	0	0	0	0	0	0	0	0	0	0	0	0	0	0	0	0	0	0	0	0	0	0	0	0	0	0	0	0	0	0	0	0	0	0	0	0	0	0	0	0	0	0	0	0	0	0	0	0	0	0	0	0	0	0	0	0	0	0	0	0	0	0	0	0	0	0	0	0	0	0	0	0	0	0	0	0	0	0	0	0	0	0	0	0	0	0	0	0	0	0	0	0	0	0	0	1	0	0	0	0	0	0	0	0	0	0	0	0	0	0	0	0	0	0	0	0	0	0	0	0	0	0	0	0	0	0	0	0	0	0	0	0	0	0	0	0	0	0	0	0	0	0	0	0	0	0	0	0	0	0	0	0	0	0	0	0	0	0	0	0	0	0	0	0	0	0	0	0	0	0	0	0	0	0	0	0	0	0	0	0	0	0	0	0	0	0	0	0	0	0	0	0	0	0	0	0	0	0	0	0	0	0	0	0	0	0	0	0	0	0	0	0	0	0	0	0	0	0	0	0	0	0	0	0	0	0	0	0	0	0	0	0	0	0	0	0	0	0	0	0	0	0	0	0	0	0	0	0	0	0	0	0	0	0	0	0	0	0	0	0	0	0	0	0	0	0	0	0	0	0	0	0	0	0	0	0	0	0	0	0	0	0	0	0	0	0	0	0	0	0	0	0	0	0	0	0	0	0	0	0	0	0	0	0	0	0	0	0	0	0	0	0	0	0	0	0	0	0	0	0	0	0	0	0	0	0	0	0	0	0	0	0	0	0	0	0	0	0	0	0	0	0	0	0	0	0	0	0	0	0	0	0	0	0	0	0	0	0	0	0	0	0	0	0	0	0	0	0	0	0	0	0	0	0	0	0	0	0	0	0	0	0	0	0	0	0	0	0	0	0	0	0	0	0	0	0	0	0	0	0	0	0	0	0	0	0	0	0	0	0	0	0	0	0	0	0	0	0	0	0	0	0	0	0	0	0	0	0	0	0	0	0	0	0	0	0	0	0	0	0	0	0	0	0	0	0	0	0	0	0	0	0	0	0	0	0	0	0	0	0	0	0	0	0	0	0	0	0	0	0	0	0	0	0	0	0	0	0	0	0	0	0	0	0	0	0	0	0	0	0	0	0	0	0	0	0	0	0	0	0	0	0	0	0	0	0	0	0	0	0	0	0	0	0	0	0	0	0	0	0	0	0	0	0	0	0	0	0	0	0	0	0	0	0	0	0	0	0	0	0	0	0	0	0	0	0	0	0	0	0	0	0	0	0	0	0	0	0	0	0	0	0	0	0	0	0	0	0	0	0	0	0	0	0	0	0	0	0	0	0	0	0	0	0	0	0	0	0	0	0	0	0	0	0	0	0	0	0	0	0	0	0	0	0	0	0	0	0	0	0	0	0	0	0	0	0	0	0	0	0	0	0	0	0	0	0	0	0	0	0	0	0	0	0	0	0	0	0	0	0	0	0	0	0	0	0	0	0	0
syn21443008.Sample22.DorsoLateralPreFrontalCortex	human	syn21443008	Sample22	Nervous	DorsoLateralPreFrontalCortex	4	4	5	5	4	5	5	4	2	5	5	4	5	5	5	4	4	5	3	5	4	5	5	5	5	5	5	5	5	5	4	5	1	5	5	4	4	5	1	5	5	5	5	5	5	5	2	1	5	1	5	5	5	5	3	5	5	5	5	5	5	4	3	4	4	5	4	5	3	5	4	4	2	3	4	5	5	5	5	3	5	4	5	5	1	5	5	5	5	4	1	4	4	5	4	5	4	3	5	4	4	5	4	5	5	4	4	4	4	4	4	5	5	5	4	4	5	5	5	5	5	4	4	5	3	5	1	4	3	2	5	5	3	5	5	2	3	5	4	5	3	5	5	5	4	5	3	5	5	5	4	2	2	3	4	2	5	4	4	3	1	1	5	2	3	3	2	1	5	5	4	5	3	4	5	3	5	1	3	2	2	5	3	5	5	5	5	3	5	4	5	4	4	5	2	5	3	1	1	3	4	3	5	5	3	5	5	5	3	5	4	5	4	4	5	5	4	5	4	5	5	5	5	5	4	5	3	5	4	5	4	5	4	4	1	1	5	5	5	5	4	4	2	3	4	4	3	4	5	3	4	2	2	5	5	5	3	4	5	5	4	1	3	4	5	4	3	5	5	1	5	4	3	2	5	2	1	2	4	5	3	5	3	3	5	5	4	3	5	5	3	4	1	3	3	4	4	3	2	5	3	1	1	3	2	5	5	4	5	4	3	5	3	3	2	4	2	1	4	1	5	2	3	2	4	3	4	3	3	2	4	4	1	4	1	2	2	5	2	1	4	4	2	1	5	5	3	5	5	1	5	2	3	2	2	1	3	2	2	1	1	3	1	2	1	2	4	3	5	1	4	4	4	2	5	3	1	3	4	4	1	4	4	5	5	3	3	4	1	1	1	5	4	1	1	2	4	2	4	5	1	4	2	1	5	4	2	1	5	1	5	4	1	3	4	2	3	3	4	5	1	4	3	3	4	3	5	3	1	5	2	3	5	5	4	4	5	1	5	4	4	3	5	5	1	3	5	3	3	3	3	5	4	3	5	4	5	5	3	5	1	2	5	4	3	2	4	5	5	3	5	3	5	5	5	3	1	3	2	4	3	4	1	2	1	3	5	4	4	5	3	2	2	4	4	1	4	3	3	1	3	3	3	3	3	2	4	4	4	5	2	3	1	4	4	5	5	3	3	3	4	4	2	5	5	3	1	3	3	5	4	3	5	1	5	5	3	2	5	4	4	5	1	2	1	5	4	1	1	3	2	5	2	2	4	2	4	5	4	2	5	5	4	4	3	4	3	4	4	1	1	5	5	3	1	2	3	2	2	5	3	1	5	3	5	4	1	3	4	4	5	2	5	5	1	3	2	4	3	3	3	2	5	1	3	2	4	1	4	4	4	4	3	1	2	2	1	3	2	4	2	3	1	5	5	4	4	4	4	5	1	3	5	3	5	4	4	2	1	1	3	5	1	5	3	2	2	5	1	4	1	2	5	4	2	5	2	4	5	5	4	2	3	1	3	4	1	1	1	2	3	3	1	4	5	4	4	5	5	1	2	5	5	5	4	5	4	1	4	5	5	4	3	2	1	4	4	3	5	4	5	4	1	4	1	4	3	4	3	2	4	2	1	4	1	1	1	3	5	3	1	3	2	5	1	3	5	4	2	3	3	4	4	5	1	2	3	4	1	4	2	2	4	3	4	1	3	2	4	5	2	1	3	2	4	4	4	2	2	3	3	3	5	4	1	3	1	5	3	4	3	3	1	1	3	4	1	4	5	1	4	1	3	5	1	3	4	5	3	4	1	3	2	5	3	4	2	4	2	2	1	2	1	5	2	5	5	4	2	3	2	4	4	4	3	2	1	0	1	2	4	3	4	2	1	1	3	1	4	3	2	4	1	3	5	5	5	4	3	2	3	4	1	4	4	3	3	4	4	4	3	2	2	2	1	5	5	1	4	1	3	3	1	1	3	2	5	1	3	2	5	3	4	1	4	2	4	1	5	1	5	5	2	4	4	1	5	1	1	4	3	4	5	2	3	4	2	3	1	1	2	3	2	3	1	1	1	1	2	5	5	1	4	3	5	4	2	5	1	4	4	4	5	2	5	1	2	3	2	3	2	4	2	3	4	3	3	2	5	5	1	1	1	2	1	1	3	1	4	3	1	4	1	1	5	1	2	5	4	1	5	5	2	4	4	1	2	3	1	3	5	4	5	3	2	1	3	5	4	5	3	1	5	3	2	3	2	2	1	1	1	3	1	1	1	5	1	3	2	1	4	2	4	4	1	5	2	1	4	3	3	2	5	1	1	3	5	2	3	5	3	1	1	5	2	5	2	4	3	1	1	4	1	5	4	2	1	1	2	2	3	1	3	3	3	3	4	4	4	3	5	1	4	1	5	3	1	3	3	3	2	5	1	1	1	1	1	2	1	2	2	2	4	3	1	5	1	2	4	1	2	1	2	4	5	3	4	3	1	1	3	1	5	3	1	2	2	1	3	1	1	1	1	5	2	4	2	5	1	3	3	1	2	3	3	1	1	0	2	2	2	2	4	4	2	3	1	2	4	2	2	3	3	3	5	1	5	3	2	1	4	3	1	2	1	4	1	4	4	3	1	1	5	4	4	1	1	2	5	1	4	1	4	4	1	2	1	4	5	1	3	4	4	2	4	2	2	2	3	5	1	1	1	4	5	2	2	1	4	2	4	5	5	1	1	4	1	1	2	3	3	5	2	1	1	3	5	5	1	1	1	2	5	3	1	1	1	2	1	2	2	1	1	1	2	1	2	2	1	2	1	2	2	1	4	4	1	4	1	4	2	1	1	1	1	1	1	3	1	3	3	3	2	3	4	1	1	4	3	4	4	4	1	3	4	1	3	2	1	4	3	3	5	5	1	5	4	1	3	5	1	2	1	4	2	1	1	2	2	2	5	2	4	1	1	1	2	5	2	1	1	4	4	3	3	2	4	2	4	1	3	2	1	1	4	5	1	2	1	1	2	4	3	3	3	2	1	1	2	1	3	2	1	3	2	3	1	4	4	2	5	2	1	2	3	3	2	1	4	2	5	2	2	3	1	2	3	1	2	1	4	3	1	4	1	4	1	1	2	3	2	2	5	2	4	1	2	1	1	2	1	1	1	1	2	2	2	1	1	1	2	3	1	5	1	1	3	4	2	5	1	2	5	1	1	5	3	2	2	1	1	5	1	4	2	2	1	5	1	4	5	1	2	3	2	2	2	4	1	3	4	3	1	3	2	4	4	2	0	1	5	1	1	5	1	1	2	5	3	1	1	5	4	5	1	1	2	1	1	3	3	1	1	1	3	1	1	2	1	3	1	1	2	2	1	1	1	1	0	1	1	1	1	0	3	3	1	3	1	1	5	4	2	2	5	2	2	1	2	5	4	3	2	1	1	5	2	1	2	4	1	1	3	1	1	1	4	3	1	1	4	3	1	4	1	3	5	1	5	1	3	2	1	1	5	1	3	1	2	1	5	4	3	2	3	3	2	1	5	2	1	3	2	1	3	1	4	2	4	1	1	4	4	1	2	2	4	3	3	0	5	1	1	3	2	1	3	1	1	1	3	1	5	2	1	1	2	5	1	3	4	3	1	3	1	2	1	5	1	2	1	1	2	4	3	1	0	5	2	3	1	3	0	5	1	1	5	1	1	2	4	4	4	1	2	1	1	4	1	5	3	2	2	5	1	5	1	4	1	5	1	1	5	1	2	3	1	5	3	2	1	1	3	2	2	1	2	2	1	2	1	2	3	3	5	1	1	1	4	1	1	1	1	3	1	1	5	1	2	5	3	1	5	2	1	2	1	3	1	1	2	5	1	1	2	0	4	4	1	5	1	1	1	1	1	2	0	3	1	1	1	0	2	1	4	3	1	1	3	4	4	1	2	1	5	3	1	1	5	1	5	5	3	3	3	1	2	1	2	1	1	4	1	1	1	1	1	3	4	1	4	4	3	2	4	1	1	4	1	1	2	3	5	1	5	4	3	1	1	1	2	2	1	3	5	1	3	1	1	3	4	5	1	1	1	2	1	0	4	5	1	1	3	1	4	4	5	1	1	5	2	1	3	1	2	1	2	1	1	1	1	1	1	1	1	2	1	4	0	2	1	1	3	1	1	1	1	1	3	0	4	1	1	2	1	3	1	5	3	5	3	5	4	1	1	1	2	1	1	1	1	0	1	1	4	1	1	3	0	2	1	2	3	3	1	1	1	2	1	2	1	2	0	1	1	1	5	1	1	1	1	5	3	1	1	1	0	3	1	1	1	1	1	1	1	1	3	1	1	1	4	1	2	1	4	2	1	1	1	1	2	1	1	2	1	1	1	0	1	1	5	1	1	4	2	1	1	5	1	2	1	4	4	1	1	0	1	1	1	1	1	1	2	1	4	1	0	1	2	1	1	4	1	1	1	3	1	1	1	0	4	1	2	1	3	1	3	5	3	2	2	1	1	3	1	1	1	0	0	1	0	1	2	2	1	1	1	1	1	1	1	3	1	2	1	1	2	1	1	1	5	1	2	3	1	1	1	1	0	2	0	2	4	4	1	2	0	1	1	0	1	1	1	1	1	2	5	1	2	3	3	0	1	2	5	2	4	3	1	2	2	1	1	1	5	5	1	1	2	1	1	1	0	1	1	1	1	1	1	1	1	1	1	1	1	0	1	1	1	0	1	1	1	1	0	1	1	5	2	1	1	2	1	4	1	1	5	0	1	4	1	0	0	1	1	0	1	1	3	1	1	4	1	1	1	4	0	1	1	3	1	5	4	1	1	2	1	1	3	5	5	1	0	1	1	0	1	3	1	1	1	1	1	2	2	1	1	3	1	0	0	1	1	4	1	2	1	2	4	1	1	1	2	1	4	1	1	1	1	1	1	2	1	1	3	1	2	0	1	1	3	1	3	4	5	2	4	1	1	1	2	4	0	5	1	1	1	0	5	2	1	5	0	1	5	1	1	2	1	1	2	4	1	0	0	1	4	1	1	1	4	1	5	1	5	1	4	2	1	1	1	3	3	3	5	0	0	3	5	1	1	1	1	1	4	1	1	1	1	0	1	1	0	2	1	1	5	1	5	1	2	0	4	4	4	1	3	1	3	5	1	1	1	2	2	1	1	1	0	1	3	1	1	1	5	0	1	1	1	2	1	1	2	1	2	1	1	1	3	4	1	1	1	1	1	1	2	5	1	5	1	1	1	0	0	0	1	1	0	1	0	1	2	4	3	4	0	1	3	2	4	1	1	1	1	1	1	0	3	1	1	1	1	1	1	2	0	2	3	1	1	1	1	2	1	3	1	4	0	2	1	0	1	1	4	3	1	1	1	1	1	1	1	0	1	1	1	1	1	0	0	0	3	2	1	1	3	1	2	3	4	1	1	1	1	4	1	3	1	1	1	1	1	3	1	1	1	1	0	4	3	0	1	0	1	1	1	0	1	2	2	1	1	4	2	0	1	1	1	1	1	0	1	1	1	2	3	1	0	4	0	1	1	1	2	1	1	0	0	0	0	1	1	1	1	1	5	1	1	1	3	0	1	1	1	3	1	0	0	1	1	1	1	1	1	2	1	1	1	1	1	0	1	3	1	1	1	1	1	0	1	1	0	2	1	0	3	3	1	1	1	0	1	1	4	3	0	1	1	0	1	1	1	2	4	0	1	1	0	0	1	4	1	5	1	0	2	1	1	1	1	3	0	1	0	1	1	2	1	0	0	1	1	1	2	1	0	0	0	0	0	3	0	1	1	1	1	1	0	1	0	1	1	2	0	0	0	0	1	1	0	0	0	1	1	1	1	4	1	1	1	1	0	0	0	1	1	1	1	1	0	1	1	1	1	1	0	0	3	1	1	1	1	1	4	1	1	0	1	0	5	5	1	0	1	2	1	0	1	0	1	0	0	0	0	1	1	0	1	0	0	1	1	1	1	0	1	0	0	1	0	0	1	1	1	0	0	4	5	1	2	1	1	0	0	1	1	1	1	0	1	0	3	0	1	3	1	0	0	0	0	1	1	0	0	0	0	0	0	1	0	1	4	0	1	0	1	1	1	0	1	0	1	0	2	0	0	0	1	1	0	0	2	0	2	0	1	0	1	0	1	0	1	1	1	1	0	1	1	1	0	0	1	1	1	1	1	3	1	5	0	1	0	0	4	1	1	0	0	1	1	1	0	1	1	1	0	1	3	0	1	1	5	1	1	0	5	0	3	0	1	0	1	1	1	0	1	1	0	1	0	0	1	1	0	1	0	0	0	0	1	0	0	0	0	0	1	0	0	0	0	0	0	0	1	1	0	1	1	1	1	1	1	1	1	0	0	0	0	1	0	1	1	1	2	0	0	2	0	1	1	1	0	0	3	1	1	0	1	0	0	0	0	1	0	1	1	1	1	0	1	0	0	0	0	0	1	0	0	0	0	1	1	1	0	0	0	0	1	0	1	0	0	0	1	1	1	1	0	1	0	1	0	1	0	0	1	0	0	0	0	0	0	0	0	1	0	0	0	0	0	1	0	0	1	1	1	1	0	0	0	0	0	1	1	1	0	1	0	1	1	1	1	0	0	0	0	0	1	0	1	0	0	0	3	0	1	0	1	1	0	0	0	1	0	0	0	0	0	0	1	0	0	0	1	0	0	1	0	1	0	1	0	1	0	1	0	1	0	0	1	0	1	1	0	1	0	0	2	1	1	0	0	0	0	1	1	1	0	0	0	0	1	0	0	0	0	0	0	0	0	0	0	0	1	0	0	1	0	0	1	1	1	0	3	0	1	1	1	3	0	0	0	1	0	1	1	0	0	1	0	1	1	1	0	0	0	0	0	4	0	1	0	1	1	0	0	0	0	0	0	0	1	0	1	0	1	0	0	0	1	1	0	0	0	0	0	1	3	0	0	0	0	1	0	0	0	0	0	0	0	0	0	0	0	0	0	1	0	1	0	1	0	0	0	0	1	0	0	0	0	0	0	0	0	0	0	1	0	0	1	0	0	0	1	0	1	0	0	0	0	0	0	0	0	0	0	0	0	0	0	0	1	0	3	0	0	0	0	0	0	0	0	0	0	0	0	1	0	1	1	0	0	0	0	0	0	1	0	0	0	0	0	0	0	0	1	0	0	0	3	0	1	1	0	0	0	0	1	0	1	0	0	0	0	0	0	0	0	0	1	0	0	0	0	0	0	0	0	0	0	0	0	0	0	0	0	0	0	0	0	1	0	0	0	0	0	0	1	0	0	0	1	0	0	0	0	0	0	0	0	0	0	1	0	0	0	1	1	0	1	0	0	0	0	0	1	0	0	1	0	0	0	0	0	1	0	0	0	0	0	1	0	0	0	0	0	0	0	0	1	0	0	0	0	0	0	0	0	5	1	0	0	1	0	1	0	0	0	0	0	1	0	0	0	0	0	0	0	0	0	0	0	0	0	0	0	0	0	0	0	0	0	0	0	0	0	1	0	1	0	0	0	0	0	0	0	0	0	0	0	1	3	0	0	0	0	0	0	0	0	0	0	0	0	0	0	0	0	0	0	0	0	0	0	0	0	0	0	0	0	0	0	0	0	0	0	0	0	0	0	0	0	0	0	0	0	0	0	1	0	0	0	0	0	0	0	0	0	0	0	0	0	0	0	1	0	0	0	0	0	5	0	0	0	0	0	0	1	0	0	0	0	0	1	0	0	0	0	0	0	0	0	0	0	0	0	0	0	0	0	0	0	0	1	0	0	0	0	0	0	0	0	0	0	0	0	0	0	0	0	0	0	0	0	0	0	0	0	0	0	0	0	0	0	0	0	0	0	0	0	0	0	0	0	0	0	0	0	0	0	0	0	1	0	1	0	0	0	0	0	1	0	0	0	0	0	0	0	0	0	0	0	0	0	0	0	0	0	0	0	0	0	1	0	0	0	0	0	1	0	0	0	0	0	0	0	0	0	0	0	0	0	0	1	0	0	0	0	0	1	0	0	0	0	0	0	0	0	1	1	0	0	0	0	0	0	0	1	0	0	0	0	0	0	0	1	0	0	3	0	0	0	0	0	0	0	0	0	0	0	1	0	0	0	0	0	0	0	0	0	0	0	0	0	0	0	0	0	0	0	0	0	0	0	0	0	0	0	1	0	0	0	0	0	0	0	0	0	0	0	0	0	0	0	0	0	0	0	0	0	0	0	0	0	0	0	0	1	0	0	0	0	0	0	0	0	0	0	0	0	0	0	0	0	0	0	0	0	0	0	1	0	0	0	0	0	0	0	0	0	0	0	0	0	0	0	0	0	0	0	0	0	0	0	0	0	0	0	0	0	0	0	0	0	0	0	0	0	0	0	0	0	0	0	1	0	0	0	0	0	0	0	1	0	0	0	0	0	0	0	1	0	0	0	1	0	0	0	0	0	0	0	0	0	0	0	0	0	0	0	0	0	0	1	0	0	0	0	0	0	0	0	1	0	0	0	0	0	0	0	0	0	0	0	1	0	0	0	0	0	0	0	0	0	0	0	0	0	0	0	0	0	0	0	0	0	0	0	0	0	1	0	0	0	0	0	0	0	0	0	0	0	0	0	0	0	1	0	0	0	0	0	0	0	0	0	0	0	0	0	0	0	0	0	0	0	0	0	0	0	0	1	0	0	0	0	0	0	0	0	0	0	0	0	0	0	0	0	0	0	0	0	0	0	0	0	0	0	0	0	0	0	0	0	0	0	0	0	0	0	0	0	0	0	0	0	0	0	0	0	0	0	0	0	0	0	0	0	0	0	0	0	0	0	0	0	0	0	0	0	0	0	0	0	0	0	0	0	0	0	0	0	0	0	0	0	0	0	0	0	0	0	0	0	0	0	0	0	0	0	0	0	0	0	0	0	0	0	0	0	0	0	0	0	0	0	0	0	0	0	0	0	0	0	0	0	0	0	1	0	0	0	0	0	0	0	0	0	0	0	0	0	0	0	0	1	0	0	0	0	0	0	0	0	0	0	0	0	0	0	0	0	0	0	0	0	0	0	0	0	0	0	1	0	0	0	0	0	1	0	0	0	0	0	0	0	0	0	0	0	0	0	0	0	0	0	0	0	0	0	0	0	0	0	0	0	0	0	0	0	0	0	0	0	0	0	0	0	0	0	0	0	0	0	0	0	0	0	0	0	0	0	0	0	0	0	0	0	0	0	0	0	0	0	0	0	0	0	0	0	0	0	0	0	0	3	0	0	0	0	0	0	0	0	0	0	0	0	0	0	0	0	0	0	0	0	0	0	0	0	0	0	0	0	0	0	0	0	0	0	0	0	0	0	0	0	0	0	0	0	0	0	0	0	0	0	0	0	0	0	0	0	0	0	0	0	0	0	0	0	0	0	0	0	0	0	0	0	0	0	0	0	0	0	1	0	0	0	0	0	0	0	0	0	0	0	0	0	0	0	0	0	0	0	0	0	0	0	0	0	0	0	0	0	0	0	0	0	0	0	0	0	0	0	0	0	0	0	0	0	0	0	0	0	0	0	0	0	0	0	0	0	0	0	0	0	0	0	0	0	0	0	0	0	0	0	0	0	0	0	0	0	0	0	0	0	0	0	0	0	0	0	0	0	0	0	0	0	0	0	1	0	0	0	0	0	0	0	0	0	0	0	0	0	0	0	0	0	0	0	0	0	0	0	0	0	0	0	0	0	0	0	0	0	0	0	0	0	0	0	0	0	0	0	0	0	0	0	0	1	0	0	0	0	0	0	0	0	0	0	0	0	0	0	0	0	0	0	0	0	0	0	0	0	0	0	0	0	0	0	0	0	0	0	0	0	0	0	0	0	0	0	0	0	0	0	0	0	0	0	0	0	0	0	0	0	0	0	0	0	0	0	0	0	0	0	0	0	0	0	0	0	0	0	0	0	0	0	0	0	0	0	0	0	0	0	0	0	0	0	0	0	0	0	0	0	0	0	0	0	0	0	0	0	0	0	0	0	0	0	0	0	0	0	0	0	0	0	0	0	0	0	0	0	0	0	0	0	0	0	0	0	0	0	0	0	0	0	0	0	0	0	0	0	0	0	0	0	0	0	0	0	0	0	0	0	0	0	0	0	0	0	0	0	0	0	0	0	0	0	0	0	0	0	0	0	0	0	0	0	0	0	0	0	0	0	0	0	0	0	0	0	0	0	0	0	0	0	0	0	0	0	0	0	0	0	0	0	0	0	0	0	0	0	0	0	0	0	0	0	0	0	0	0	0	0	0	0	0	0	0	0	0	0	0	0	0	0	0	0	0	0	0	0	0	0	0	0	0	0	0	0	0	0	0	0	0	0	0	0	0	0	0	0	0	0	0	0	0	0	0	0	0	0	0	0	0	0	0	0	0	0	0	0	0	0	0	0	0	0	0	0	0	0	0	0	0	0	0	0	0	0	0	0	0	0	0	0	0	0	0	0	0	0	0	0	0	0	0	0	0	0	0	0	0	0	0	0	0	0	0	0	0	0	0	0	0	0	0	0	0	0	0	0	0	0	0	0	0	0	0	0	0	0	0	0	0	0	0	0	0	0	0	0	0	0	0	0	0	0	0	0	0	0	0	0	0	0	0	0	0	0	0	0	0	0	0	0	0	0	0	0	0	0	0	0	0	0	0	0	0	0	0	0	0	0	0	0	0	0	0	0	0	0	0	0	0	0	0	0	0	0	0	0	0	0	0	0	0	0	0	0	0	0	0	0	0	0	0	0	0	0	0	0	0	0	0	0	0	0	0	0	0	0	0	0	0	0	0	0	0	0	0	0	0	0	0	0	0	0	0	0	0	0	0	0	0	0	0	0	0	0	0	0	0	0	0	0	0	0	0	0	0	0	0	0	0	0	0	0	0	0	0	0	0	0	0	0	0	0	0	0	0	0	0	0	0	0	0	0	0	0	0	0	0	0	0	0	0	0	0	0	0	0	0	0	0	0	0	0	0	0	0	0	0	0	0	0	0	0	0	0	0	0	0	0	0	0	0	0	0	0	0	0	0	0	0	0	0	0	0	0	0	0	0	0	0	0	0	0	0	0	0	0	0	0	0	0	0	0	0	0	0	0	0	0	0	0	0	0	0	0	0	0	0	0	0	0	0	0	0	0	0	0	0	0	0	0	0	0	0	0	0	0	0	0	0	0	0	0	0	0	0	0	0	0	0	0	0	0	0	0	0	0	0	0	0	0	0	0	0	0	0	0	0	0	0	0	0	0	0	0	0	0	0	0	0	0	0	0	0	0	0	0	0	0	0	0	0	0	0	0	0	0	0	0	0	0	0	0	0	0	0	0	0	0	0	0	0	0	0	0	0	0	0	0	0	0	0	0	0	0	0	0	0	0	0	0	0	0	0	0	0	0	0	0	0	0	0	0	0	0	0	0	0	0	0	0	0	0	0	0	0	0	0	0	0	0	0	0	0	0	0	0	0	0	0	0	0	0	0	0	0	0	0	0	0	0	0	0	0	0	0	0	0	0	0	0	0	0	0	0	0	0	0	0	0	0	0	0	0	0	0	0	0	0	0	0	0	0	0	0	0	0	0	0	0	0	0	0	0	0	0	0	0	0	0	0	0	0	0	0	0	0	0	0	0	0	0	0	0	0	0	0	0	0	0	0	0	0	0	0	0	0	0	0	0	0	0	0	0	0	0	0	0	0	0	0	0	0	0	0	0	0	0	0	0	0	0	0	0	0	0	0	0	0	0	0	0	0	0	0	0	0	0	0	0	0	0	0	0	0	0	0	0	0	0	0	0	0	0	0	0	0	0	0	0	0	0	0	0	0	0	0	0	0	0	0	0	0	0	0	0	0	0	0	0	0	0	0	0	0	0	0	0	0	0	0	0	0	0	0	0	0	0	0	0	0	0	0	0	0	0	0	0	0	0	0	0	0	0	0	0	0	0	0	0	0	0	0	0	0	0	0	0	0	0	0	0	0	0	0	0	0	0	0	0	0	0	0	0	0	0	0	0	0	0	0	0	0	0	0	0	0	0	0	0	1	0	0	0	0	0	0	0	0	0	0	0	0	0	0	0	0	0	0	0	0	0	0	0	0	0	0	0	0	0	0	0	0	0	0	0	0	0	0	0	0	0	0	0	0	0	0	0	0	0	0	0	0	0	0	0	0	0	0	0	0	0	0	0	0	0	0	0	0	0	0	0	0	0	0	0	0	0	0	0	0	0	0	0	0	0	0	0	0	0	0	0	0	0	0	0	0	0	0	0	0	0	0	0	0	0	0	0	0	0	0	0	0	0	0	0	0	0	0	0	0	0	0	0	0	0	0	0	0	0	0	0	0	0	0	0	0	0	0	0	0	0	0	0	0	0	0	0	0	0	0	0	0	0	0	0	0	0	0	0	0	0	0	0	0	0	0	0	0	0	0	0	0	0	0	0	0	0	0	0	0	0	0	0	0	0	0	0	0	0	0	0	0	0	0	0	0	0	0	0	0	0	0	0	0	0	0	0	0	0	0	0	0	0	0	0	0	0	0	0	0	0	0	0	0	0	0	0	0	0	0	0	0	0	0	0	0	0	0	0	0	0	0	0	0	0	0	0	0	0	0	0	0	0	0	0	0	0	0	0	0	0	0	0	0	0	0	0	0	0	0	0	0	0	0	0	0	0	0	0	0	0	0	0	0	0	0	0	0	0	0	0	0	0	0	0	0	0	0	0	0	0	0	0	0	0	0	0	0	0	0	0	0	0	0	0	0	0	0	0	0	0	0	0	0	0	0	0	0	0	0	0	0	0	0	0	0	0	0	0	0	0	0	0	0	0	0	0	0	0	0	0	0	0	0	0	0	0	0	0	0	0	0	0	0	0	0	0	0	0	0	0	0	0	0	0	0	0	0	0	0	0	0	0	0	0	0	0	0	0	0	0	0	0	0	0	0	0	0	0	0	0	0	0	0	0	0	0	0	0	0	0	0	0	0	0	0	0	0	0	0	0	0	0	0	0	0	0	0	0	0	0	0	0	0	0	0	0	0	0	0	0	0	0	0	0	0	0	0	0	0	0	0	0	0	0	0	0	0	0	0	0	0	0	0	0	0	0	0	0	0	0	0	0	0	0	0	0	0	0	0	0	0	0	0	0	0	0	0	0	0	0	0	0	0	0	0	0	0	0	0	0	0	0	0	0	0	0	0	0	0	0	0	0	0	0	0	0	0	0	0	0	0	0	0	0	0	0	0	0	0	0	0	0	0	0	0	0	0	0	0	0	0	0	0	0	0	0	0	0	0	0	0	0
syn21443008.Sample23.DorsoLateralPreFrontalCortex	human	syn21443008	Sample23	Nervous	DorsoLateralPreFrontalCortex	4	4	5	5	4	5	5	3	2	5	5	4	5	5	5	5	4	5	4	5	5	5	5	5	5	5	4	5	5	5	4	5	2	5	4	4	4	5	1	5	5	5	5	5	5	5	2	3	5	1	5	5	5	5	2	5	5	5	5	5	5	4	4	4	4	5	4	5	4	4	4	4	2	3	4	5	4	5	4	3	5	4	5	5	1	5	5	5	5	4	1	4	3	5	4	4	4	4	5	5	4	5	4	5	5	5	4	4	4	5	4	5	5	5	4	4	5	5	5	5	4	4	4	5	3	5	1	3	4	3	4	5	2	5	5	2	3	5	4	4	3	4	4	5	4	5	2	5	5	5	4	1	2	5	4	2	5	4	4	3	1	2	5	1	3	3	2	2	4	5	4	5	2	4	4	3	5	2	3	2	1	5	3	5	5	5	5	3	5	4	5	4	4	5	2	5	3	2	1	2	4	3	5	4	3	5	5	5	2	5	3	5	4	2	5	5	4	5	4	5	5	5	4	5	4	5	3	5	4	5	1	5	3	4	1	1	5	5	5	5	5	4	3	3	4	3	3	4	5	3	3	1	3	5	5	5	3	4	5	4	4	1	4	3	4	4	3	5	5	1	5	4	1	3	5	1	1	2	4	5	3	5	2	3	5	4	4	1	5	5	4	4	1	2	2	4	4	3	3	5	3	1	1	2	2	5	5	5	5	4	3	5	3	3	2	4	2	1	4	1	5	2	3	2	4	2	3	3	3	3	4	3	2	4	1	2	1	5	2	1	4	4	1	1	5	5	2	5	5	1	5	4	4	2	1	2	4	1	2	1	1	3	1	2	2	4	4	4	5	3	4	4	3	2	5	1	1	3	4	4	1	4	4	5	5	4	2	3	1	1	2	5	4	1	1	3	3	2	4	5	3	4	1	2	4	4	1	1	5	2	5	4	1	3	4	2	2	3	4	5	1	4	3	3	4	3	5	2	1	5	2	3	5	4	4	4	5	1	5	3	4	3	4	5	1	3	4	2	3	3	3	5	4	3	5	4	5	5	3	5	1	2	5	4	3	2	4	5	5	3	4	3	4	5	5	4	1	1	2	4	3	5	1	2	1	3	5	4	4	5	3	2	3	4	3	1	4	3	2	1	2	3	2	2	3	2	4	4	4	5	3	4	1	4	3	4	5	4	4	3	2	4	2	5	5	3	1	3	3	5	4	3	5	4	4	5	2	1	5	4	4	5	1	1	1	5	4	1	1	3	1	5	2	2	4	3	4	5	3	2	5	5	3	4	2	3	3	4	5	1	2	5	4	3	2	1	3	2	2	5	2	1	4	4	5	5	1	3	4	4	5	2	5	5	1	1	3	4	3	2	5	3	4	2	3	2	3	2	3	3	3	4	3	1	3	2	1	2	2	3	1	2	1	5	5	4	4	4	4	4	2	3	4	4	5	4	4	1	1	2	3	5	1	5	2	1	2	5	1	4	1	3	5	4	3	5	1	4	5	5	4	2	3	1	3	4	1	2	1	1	4	1	2	4	5	4	4	5	5	1	1	5	5	5	4	5	2	1	4	5	5	4	3	2	1	4	4	4	5	4	5	4	1	4	1	4	4	4	3	3	4	2	1	5	1	1	1	4	5	1	1	2	2	5	1	3	5	4	2	1	3	3	4	5	1	2	2	4	3	4	2	2	4	1	4	2	3	2	4	5	2	1	1	1	4	4	2	2	2	1	3	3	5	5	1	3	2	5	3	3	3	2	1	1	3	4	1	4	5	1	3	1	2	5	1	3	4	5	1	4	1	3	3	5	3	3	2	4	1	2	1	2	1	5	1	5	5	4	2	4	2	4	4	4	3	1	1	0	1	2	4	2	4	3	1	2	1	1	3	4	3	3	1	2	5	5	5	3	3	3	1	3	2	4	5	3	1	4	4	4	2	2	2	2	1	5	4	2	4	1	4	3	1	1	3	1	5	1	2	1	5	3	4	1	3	1	4	1	4	1	5	5	3	1	4	1	5	1	1	5	3	4	5	3	1	4	1	3	2	1	2	2	1	3	1	1	1	1	2	4	5	1	4	3	5	4	1	5	1	4	4	4	4	2	5	1	1	3	1	2	1	4	2	3	5	2	3	2	3	5	1	1	1	1	1	1	3	1	4	3	1	4	1	2	5	1	1	5	4	1	4	5	3	3	2	2	1	2	1	2	4	4	5	1	1	1	3	5	3	5	3	1	5	3	1	3	1	1	1	1	1	3	2	1	1	5	1	2	3	1	3	2	5	3	1	5	1	1	4	3	3	2	5	1	1	1	5	1	3	5	2	1	1	5	2	5	2	3	3	1	2	4	1	5	3	2	1	1	3	2	3	1	2	3	3	3	4	3	4	1	5	2	3	1	5	3	2	2	1	3	1	5	1	1	1	2	1	1	4	1	1	1	3	3	1	4	2	3	3	1	2	1	1	4	5	3	4	3	1	1	4	1	5	2	3	2	1	2	3	1	1	1	1	5	1	1	1	5	1	4	4	1	2	3	1	1	1	0	2	2	2	2	4	4	1	3	1	1	4	1	4	3	2	3	5	1	5	2	2	1	4	2	1	2	1	2	1	4	4	3	1	1	5	4	4	1	1	1	5	1	4	1	3	4	1	2	1	4	5	1	4	4	4	2	3	2	2	2	3	5	1	1	2	3	5	2	1	1	5	2	3	5	5	1	2	2	1	1	1	2	4	5	3	1	1	2	5	5	2	1	1	1	5	3	1	1	1	2	1	3	2	1	2	1	1	1	2	1	1	2	1	1	1	1	3	1	3	4	1	4	2	1	2	1	1	1	1	3	2	3	2	3	1	1	4	1	1	4	3	4	2	3	1	3	4	1	2	2	1	4	3	2	5	5	1	5	4	1	3	5	1	2	2	3	3	1	1	1	2	2	4	2	4	1	1	1	2	5	1	1	1	4	3	3	3	1	3	1	4	1	4	2	1	1	3	5	1	2	1	3	2	3	3	2	3	2	1	1	2	1	2	3	1	1	2	2	1	4	4	2	4	2	1	3	2	4	1	1	4	1	5	1	2	4	1	1	4	1	1	2	4	3	1	4	1	4	3	1	1	3	1	1	5	2	5	3	1	1	1	1	1	1	1	1	2	2	1	1	2	1	1	1	1	5	2	1	2	4	1	5	1	1	5	1	1	5	3	1	2	2	1	4	1	4	3	2	1	4	1	4	5	1	2	2	1	1	1	3	1	3	4	1	1	3	3	4	4	2	0	1	5	1	3	5	1	2	2	5	4	1	1	5	5	5	1	1	2	1	1	3	3	1	1	1	3	1	1	1	1	4	1	1	1	2	1	1	1	1	0	1	1	1	1	0	3	3	1	2	1	1	5	4	1	2	5	3	2	1	1	5	3	1	2	1	1	5	1	1	2	5	2	1	3	1	1	1	3	3	1	1	5	3	1	5	1	1	5	1	5	1	1	1	1	1	5	1	3	1	2	1	5	4	1	2	2	3	2	1	5	2	1	4	1	1	1	1	4	1	4	1	3	4	4	1	2	1	3	3	2	0	5	1	1	2	1	1	3	1	1	1	2	1	5	1	3	1	1	1	1	1	4	3	1	1	1	2	1	5	1	2	1	2	2	4	4	1	0	5	2	3	1	3	0	5	1	1	5	1	2	2	4	4	4	1	1	1	2	4	1	5	3	3	3	5	1	5	1	3	1	5	2	1	5	1	1	3	1	5	2	2	1	1	3	1	1	2	1	1	1	3	1	1	3	3	5	3	3	1	4	1	1	1	1	3	1	1	5	1	2	5	3	2	5	1	1	1	1	1	1	1	1	5	2	1	1	0	4	4	1	4	1	1	1	1	2	2	0	1	1	1	1	0	3	1	5	4	1	1	3	4	4	1	1	1	5	3	3	1	4	1	4	5	2	3	3	1	2	1	2	1	1	4	1	1	1	1	1	3	4	2	4	3	3	1	1	1	1	4	1	1	1	3	3	1	5	4	3	1	1	2	3	2	1	3	5	1	4	1	1	3	4	4	4	1	1	3	1	0	1	5	1	1	3	1	4	4	5	1	1	5	1	1	3	1	2	1	2	1	1	1	1	1	1	1	1	2	1	4	0	1	1	1	3	1	1	1	1	1	2	0	4	1	1	1	1	3	1	5	4	5	2	5	4	1	1	1	1	1	1	2	1	0	1	1	3	1	1	3	0	1	1	1	3	3	2	1	1	2	1	1	1	2	0	1	1	1	4	1	1	1	1	5	3	2	1	1	0	4	1	1	1	1	1	1	1	1	3	2	1	1	4	1	1	1	4	2	1	1	1	1	2	1	1	2	1	1	2	0	1	1	5	1	1	4	1	1	1	5	1	2	1	1	4	1	1	0	1	1	1	1	2	1	1	1	4	1	0	1	2	1	1	2	1	1	1	3	1	1	3	0	4	1	1	1	2	1	2	1	3	1	3	1	1	2	1	1	1	0	0	1	0	1	2	2	1	1	1	1	1	1	1	3	1	1	1	1	1	1	1	1	5	3	1	2	1	1	1	1	0	1	0	1	4	2	1	2	0	1	2	0	1	1	1	1	1	1	5	2	2	3	2	0	1	3	5	1	4	2	1	1	2	1	1	1	5	4	1	1	2	1	1	1	0	1	1	1	1	1	1	1	1	1	1	1	1	0	1	1	1	0	1	1	1	1	0	1	1	5	2	1	1	2	1	3	1	1	5	0	1	5	1	0	0	1	1	0	1	1	3	1	1	3	1	1	2	4	0	1	1	1	1	5	5	1	1	2	2	1	3	5	5	1	0	1	1	0	1	3	1	1	1	1	1	1	1	1	1	1	1	0	0	1	1	4	2	1	1	1	3	1	1	1	1	1	4	1	1	1	1	1	1	2	2	1	1	1	2	0	1	1	2	1	3	3	4	1	4	1	1	1	2	3	0	5	1	1	1	0	5	1	1	5	0	1	5	1	1	1	1	1	1	4	1	0	0	1	4	1	1	1	5	1	4	1	5	1	4	1	1	2	1	4	1	2	5	0	0	1	5	1	1	1	1	3	3	1	1	1	1	0	1	1	0	1	1	1	5	1	5	1	1	0	1	4	1	1	2	1	1	5	1	1	1	2	3	1	1	1	0	1	3	1	1	1	4	0	1	1	1	1	1	1	2	1	1	1	1	1	4	4	2	1	1	1	1	2	3	5	1	4	1	1	1	0	0	0	2	2	0	1	0	1	2	4	3	4	0	1	3	3	4	1	2	1	1	1	1	0	2	1	1	1	1	1	1	3	0	2	3	1	1	1	1	2	1	1	1	3	0	2	1	0	1	1	4	3	1	3	1	4	1	2	1	0	1	1	1	1	1	0	0	0	1	3	1	1	3	1	1	1	3	1	1	1	1	1	1	1	1	1	1	3	1	1	1	1	1	1	0	4	3	0	1	0	1	1	1	0	1	2	1	1	1	2	1	0	1	1	1	1	1	0	1	1	1	2	2	1	0	3	0	1	2	1	2	1	1	0	0	0	0	1	1	1	1	1	5	1	1	1	5	0	1	1	1	3	1	0	0	1	1	1	1	1	1	3	1	1	1	1	1	0	1	2	1	1	1	1	1	0	1	1	0	1	1	0	1	1	1	1	1	0	1	1	4	3	0	1	1	0	1	1	1	2	3	0	1	1	0	0	1	5	1	5	1	0	1	1	2	1	1	1	0	1	0	1	1	1	1	0	0	1	1	1	3	1	0	0	0	0	0	3	0	1	5	1	3	1	0	1	0	1	1	2	0	0	0	0	1	1	0	0	0	1	1	1	1	4	1	1	1	1	0	0	0	1	1	1	1	2	0	1	1	2	1	1	0	0	3	1	1	3	1	1	1	1	1	0	1	0	5	5	1	0	1	2	1	0	1	0	1	0	0	0	0	1	1	0	1	0	0	1	1	1	1	0	1	0	0	1	0	0	1	1	1	0	0	1	5	1	1	1	1	0	0	1	1	1	1	0	1	0	3	0	1	3	1	0	0	0	0	1	1	0	0	0	0	0	0	1	0	1	4	0	1	0	1	1	2	0	1	0	1	0	1	0	0	0	1	3	0	0	1	0	1	0	1	0	1	0	2	0	1	1	1	1	0	1	1	1	0	0	1	1	1	1	1	1	1	1	0	1	0	0	1	1	1	0	0	2	1	1	0	1	1	1	0	1	1	0	1	1	5	1	1	0	5	0	1	0	1	0	1	1	1	0	1	1	0	1	0	0	1	1	0	2	0	0	0	0	1	0	0	0	0	0	1	0	0	0	0	0	0	0	1	1	0	1	1	1	1	1	2	1	1	0	0	0	0	1	0	1	1	1	1	0	0	1	0	1	1	1	0	0	1	1	1	0	1	0	0	0	0	1	0	1	1	1	1	0	1	0	0	0	0	0	1	0	0	0	0	1	1	1	0	0	0	0	1	0	1	0	0	0	1	1	1	1	0	1	0	1	0	1	0	0	1	0	0	0	0	0	0	0	0	1	0	0	0	0	0	1	0	0	1	1	1	1	0	0	0	0	0	1	1	1	0	1	0	1	1	1	1	0	0	0	0	0	1	0	1	0	0	0	3	0	1	0	1	1	0	0	0	1	0	0	0	0	0	0	1	0	0	0	1	0	0	1	0	1	0	1	0	1	0	1	0	1	0	0	1	0	1	1	0	1	0	0	5	1	1	0	0	0	0	1	1	1	0	0	0	0	1	0	0	0	0	0	0	0	0	0	0	0	1	0	0	1	0	0	1	1	1	0	3	0	1	1	1	3	0	0	0	1	0	1	1	0	0	1	0	1	3	1	0	0	0	0	0	4	0	1	0	1	1	0	0	0	0	0	0	0	1	0	1	0	1	0	0	0	1	1	0	0	0	0	0	1	1	0	0	0	0	1	0	0	0	0	0	0	0	0	0	0	0	0	0	1	0	1	0	1	0	0	0	0	1	0	0	0	0	0	0	0	0	0	0	1	0	0	1	0	0	0	1	0	1	0	0	0	0	0	0	0	0	0	0	0	0	0	0	0	1	0	3	0	0	0	0	0	0	0	0	0	0	0	0	1	0	1	2	0	0	0	0	0	0	1	0	0	0	0	0	0	0	0	1	0	0	0	1	0	1	1	0	0	0	0	1	0	1	0	0	0	0	0	0	0	0	0	1	0	0	0	0	0	0	0	0	0	0	0	0	0	0	0	0	0	0	0	0	1	0	0	0	0	0	0	1	0	0	0	1	0	0	0	0	0	0	0	0	0	0	1	0	0	0	1	1	0	1	0	0	0	0	0	1	0	0	1	0	0	0	0	0	1	0	0	0	0	0	1	0	0	0	0	0	0	0	0	1	0	0	0	0	0	0	0	0	5	1	0	0	1	0	1	0	0	0	0	0	1	0	0	0	0	0	0	0	0	0	0	0	0	0	0	0	0	0	0	0	0	0	0	0	0	0	1	0	1	0	0	0	0	0	0	0	0	0	0	0	1	1	0	0	0	0	0	0	0	0	0	0	0	0	0	0	0	0	0	0	0	0	0	0	0	0	0	0	0	0	0	0	0	0	0	0	0	0	0	0	0	0	0	0	0	0	0	0	1	0	0	0	0	0	0	0	0	0	0	0	0	0	0	0	1	0	0	0	0	0	5	0	0	0	0	0	0	1	0	0	0	0	0	1	0	0	0	0	0	0	0	0	0	0	0	0	0	0	0	0	0	0	0	1	0	0	0	0	0	0	0	0	0	0	0	0	0	0	0	0	0	0	0	0	0	0	0	0	0	0	0	0	0	0	0	0	0	0	0	0	0	0	0	0	0	0	0	0	0	0	0	0	1	0	1	0	0	0	0	0	1	0	0	0	0	0	0	0	0	0	0	0	0	0	0	0	0	0	0	0	0	0	1	0	0	0	0	0	1	0	0	0	0	0	0	0	0	0	0	0	0	0	0	1	0	0	0	0	0	1	0	0	0	0	0	0	0	0	1	1	0	0	0	0	0	0	0	4	0	0	0	0	0	0	0	1	0	0	4	0	0	0	0	0	0	0	0	0	0	0	1	0	0	0	0	0	0	0	0	0	0	0	0	0	0	0	0	0	0	0	0	0	0	0	0	0	0	0	2	0	0	0	0	0	0	0	0	0	0	0	0	0	0	0	0	0	0	0	0	0	0	0	0	0	0	0	0	1	0	0	0	0	0	0	0	0	0	0	0	0	0	0	0	0	0	0	0	0	0	0	1	0	0	0	0	0	0	0	0	0	0	0	0	0	0	0	0	0	0	0	0	0	0	0	0	0	0	0	0	0	0	0	0	0	0	0	0	0	0	0	0	0	0	0	1	0	0	0	0	0	0	0	1	0	0	0	0	0	0	0	1	0	0	0	1	0	0	0	0	0	0	0	0	0	0	0	0	0	0	0	0	0	0	1	0	0	0	0	0	0	0	0	1	0	0	0	0	0	0	0	0	0	0	0	1	0	0	0	0	0	0	0	0	0	0	0	0	0	0	0	0	0	0	0	0	0	0	0	0	0	1	0	0	0	0	0	0	0	0	0	0	0	0	0	0	0	1	0	0	0	0	0	0	0	0	0	0	0	0	0	0	0	0	0	0	0	0	0	0	0	0	1	0	0	0	0	0	0	0	0	0	0	0	0	0	0	0	0	0	0	0	0	0	0	0	0	0	0	0	0	0	0	0	0	0	0	0	0	0	0	0	0	0	0	0	0	0	0	0	0	0	0	0	0	0	0	0	0	0	0	0	0	0	0	0	0	0	0	0	0	0	0	0	0	0	0	0	0	0	0	0	0	0	0	0	0	0	0	0	0	0	0	0	0	0	0	0	0	0	0	0	0	0	0	0	0	0	0	0	0	0	0	0	0	0	0	0	0	0	0	0	0	0	0	0	0	0	0	4	0	0	0	0	0	0	0	0	0	0	0	0	0	0	0	0	1	0	0	0	0	0	0	0	0	0	0	0	0	0	0	0	0	0	0	0	0	0	0	0	0	0	0	1	0	0	0	0	0	1	0	0	0	0	0	0	0	0	0	0	0	0	0	0	0	0	0	0	0	0	0	0	0	0	0	0	0	0	0	0	0	0	0	0	0	0	0	0	0	0	0	0	0	0	0	0	0	0	0	0	0	0	0	0	0	0	0	0	0	0	0	0	0	0	0	0	0	0	0	0	0	0	0	0	0	0	4	0	0	0	0	0	0	0	0	0	0	0	0	0	0	0	0	0	0	0	0	0	0	0	0	0	0	0	0	0	0	0	0	0	0	0	0	0	0	0	0	0	0	0	0	0	0	0	0	0	0	0	0	0	0	0	0	0	0	0	0	0	0	0	0	0	0	0	0	0	0	0	0	0	0	0	0	0	0	1	0	0	0	0	0	0	0	0	0	0	0	0	0	0	0	0	0	0	0	0	0	0	0	0	0	0	0	0	0	0	0	0	0	0	0	0	0	0	0	0	0	0	0	0	0	0	0	0	0	0	0	0	0	0	0	0	0	0	0	0	0	0	0	0	0	0	0	0	0	0	0	0	0	0	0	0	0	0	0	0	0	0	0	0	0	0	0	0	0	0	0	0	0	0	0	1	0	0	0	0	0	0	0	0	0	0	0	0	0	0	0	0	0	0	0	0	0	0	0	0	0	0	0	0	0	0	0	0	0	0	0	0	0	0	0	0	0	0	0	0	0	0	0	0	1	0	0	0	0	0	0	0	0	0	0	0	0	0	0	0	0	0	0	0	0	0	0	0	0	0	0	0	0	0	0	0	0	0	0	0	0	0	0	0	0	0	0	0	0	0	0	0	0	0	0	0	0	0	0	0	0	0	0	0	0	0	0	0	0	0	0	0	0	0	0	0	0	0	0	0	0	0	0	0	0	0	0	0	0	0	0	0	0	0	0	0	0	0	0	0	0	0	0	0	0	0	0	0	0	0	0	0	0	0	0	0	0	0	0	0	0	0	0	0	0	0	0	0	0	0	0	0	0	0	0	0	0	0	0	0	0	0	0	0	0	0	0	0	0	0	0	0	0	0	0	0	0	0	0	0	0	0	0	0	0	0	0	0	0	0	0	0	0	0	0	0	0	0	0	0	0	0	0	0	0	0	0	0	0	0	0	0	0	0	0	0	0	0	0	0	0	0	0	0	0	0	0	0	0	0	0	0	0	0	0	0	0	0	0	0	0	0	0	0	0	0	0	0	0	0	0	0	0	0	0	0	0	0	0	0	0	0	0	0	0	0	0	0	0	0	0	0	0	0	0	0	0	0	0	0	0	0	0	0	0	0	0	0	0	0	0	0	0	0	0	0	0	0	0	0	0	0	0	0	0	0	0	0	0	0	0	0	0	0	0	0	0	0	0	0	0	0	0	0	0	0	0	0	0	0	0	0	0	0	0	0	0	0	0	0	0	0	0	0	0	0	0	0	0	0	0	0	0	0	0	0	0	0	0	0	0	0	0	0	0	0	0	0	0	0	0	0	0	0	0	0	0	0	0	0	0	0	0	0	0	0	0	0	0	0	0	0	0	0	0	0	0	0	0	0	0	0	0	0	0	0	0	0	0	0	0	0	0	0	0	0	0	0	0	0	0	0	0	0	0	0	0	0	0	0	0	0	0	0	0	0	0	0	0	0	0	0	0	0	0	0	0	0	0	0	0	0	0	0	0	0	0	0	0	0	0	0	0	0	0	0	0	0	0	0	0	0	0	0	0	0	0	0	0	0	0	0	0	0	0	0	0	0	0	0	0	0	0	0	0	0	0	0	0	0	0	0	0	0	0	0	0	0	0	0	0	0	0	0	0	0	0	0	0	0	0	0	0	0	0	0	0	0	0	0	0	0	0	0	0	0	0	0	0	0	0	0	0	0	0	0	0	0	0	0	0	0	0	0	0	0	0	0	0	0	0	0	0	0	0	0	0	0	0	0	0	0	0	0	0	0	0	0	0	0	0	0	0	0	0	0	0	0	0	0	0	0	0	0	0	0	0	0	0	0	0	0	0	0	0	0	0	0	0	0	0	0	0	0	0	0	0	0	0	0	0	0	0	0	0	0	0	0	0	0	0	0	0	0	0	0	0	0	0	0	0	0	0	0	0	0	0	0	0	0	0	0	0	0	0	0	0	0	0	0	0	0	0	0	0	0	0	0	0	0	0	0	0	0	0	0	0	0	0	0	0	0	0	0	0	0	0	0	0	0	0	0	0	0	0	0	0	0	0	0	0	0	0	0	0	0	0	0	0	0	0	0	0	0	0	0	0	0	0	0	0	0	0	0	0	0	0	0	0	0	0	0	0	0	0	0	0	0	0	0	0	0	0	0	0	0	0	0	0	0	0	0	0	0	0	0	0	0	0	0	0	0	0	0	0	0	0	0	0	0	0	0	0	0	0	0	0	0	0	0	0	0	0	0	0	0	0	0	0	0	0	0	0	0	0	0	0	0	0	0	0	0	0	0	0	0	0	0	0	0	0	0	0	0	0	0	0	0	0	0	0	0	0	0	0	0	0	0	0	0	0	0	0	0	0	0	0	0	0	0	0	0	0	0	0	0	0	0	0	0	0	0	0	0	0	0	0	0	0	0	0	0	0	0	0	0	0	0	0	0	0	0	0	0	0	0	0	0	0	0	0	0	0	0	0	0	0	0	0	0	0	0	0	0	0	0	0	0	0	0	0	0	0	0	0	0	0	0	0	0	0	0	0	0	0	0	0	0	0	0	0	0	0	0	0	0	0	0	0	0	0	0	0	0	0	0	0	0	0	0	0	0	0	0	0	0	0	0	0	0	0	0	0	0	0	0	0	0	0	0	0	0	0	0	0	0	0	0	0	0	0	0	0	0	0	0	0	0	0	0	0	0	0	0	0	0	0	0	0	0	0	0	0	0	0	0	0	0	0	0	0	0	0	0	0	0	0	0	0	0	0	0	0	0	0	0	0	0	0	0	0	0	0	0	0	0	0	0	0	0	0	0	1	0	0	0	0	0	0	0	0	0	0	0	0	0	0	0	0	0	0	0	0	0	0	0	0	0	0	0	0	0	0	0	0	0	0	0	0	0	0	0	0	0	0	0	0	0	0	0	0	0	0	0	0	0	0	0	0	0	0	0	0	0	0	0	0	0	0	0	0	0	0	0	0	0	0	0	0	0	0	0	0	0	0	0	0	0	0	0	0	0	0	0	0	0	0	0	0	0	0	0	0	0	0	0	0	0	0	0	0	0	0	0	0	0	0	0	0	0	0	0	0	0	0	0	0	0	0	0	0	0	0	0	0	0	0	0	0	0	0	0	0	0	0	0	0	0	0	0	0	0	0	0	0	0	0	0	0	0	0	0	0	0	0	0	0	0	0	0	0	0	0	0	0	0	0	0	0	0	0	0	0	0	0	0	0	0	0	0	0	0	0	0	0	0	0	0	0	0	0	0	0	0	0	0	0	0	0	0	0	0	0	0	0	0	0	0	0	0	0	0	0	0	0	0	0	0	0	0	0	0	0	0	0	0	0	0	0	0	0	0	0	0	0	0	0	0	0	0	0	0	0	0	0	0	0	0	0	0	0	0	0	0	0	0	0	0	0	0	0	0	0	0	0	0	0	0	0	0	0	0	0	0	0	0	0	0	0	0	0	0	0	0	0	0	0	0	0	0	0	0	0	0	0	0	0	0	0	0	0	0	0	0	0	0	0	0	0	0	0	0	0	0	0	0	0	0	0	0	0	0	0	0	0	0	0	0	0	0	0	0	0	0	0	0	0	0	0	0	0	0	0	0	0	0	0	0	0	0	0	0	0	0	0	0	0	0	0	0	0	0	0	0	0	0	0	0	0	0	0	0	0	0	0	0	0	0	0	0	0	0	0	0	0	0	0	0	0	0	0	0	0	0	0	0	0	0	0	0	0	0	0	0	0	0	0	0	0	0	0	0	0	0	0	0	0	0	0	0	0	0	0	0	0	0	0	0	0	0	0	0	0	0	0	0	0	0	0	0	0	0	0	0	0	0	0	0	0	0	0	0	0	0	0	0	0	0	0	0	0	0	0	0	0	0	0	0	0	0	0	0	0	0	0	0	0	0	0	0	0	0	0	0	0	0	0	0	0	0	0	0	0	0	0	0	0	0	0	0	0	0	0	0	0	0	0	0	0	0	0	0	0	0	0	0	0	0	0	0	0	0	0	0	0	0	0	0	0	0	0	0	0	0	0	0	0	0	0	0	0	0	0	0	0	0
syn21443008.Sample24.DorsoLateralPreFrontalCortex	human	syn21443008	Sample24	Nervous	DorsoLateralPreFrontalCortex	5	4	5	5	4	5	5	4	2	5	5	5	5	5	5	5	4	5	3	5	4	5	5	5	5	5	4	5	5	5	4	5	2	5	5	4	5	5	2	4	5	5	5	5	5	5	2	3	5	1	5	5	5	5	3	5	5	5	5	5	5	4	4	4	4	5	4	5	4	5	4	4	3	3	4	5	5	5	5	4	5	5	5	5	1	5	5	5	5	4	3	4	4	5	4	5	4	3	5	4	4	5	5	5	4	5	4	5	4	5	4	5	5	5	4	4	5	5	5	5	5	5	4	5	3	5	1	5	4	4	5	5	3	5	5	2	4	4	5	5	4	5	4	5	5	5	2	5	5	5	4	1	3	5	4	1	5	5	4	3	1	2	5	1	4	3	3	4	5	5	4	5	3	5	4	3	5	1	5	3	1	5	3	5	5	5	5	3	5	5	5	5	4	5	2	5	4	1	1	2	5	2	5	5	2	5	5	5	3	5	4	5	4	3	5	5	4	5	4	5	5	5	5	5	5	5	3	5	5	5	3	5	4	4	2	4	5	5	5	5	5	4	3	3	4	4	4	4	5	4	4	2	2	5	5	5	4	4	5	5	4	2	4	3	4	4	4	5	5	1	5	4	2	3	5	1	1	2	4	5	3	5	3	3	4	5	4	2	5	5	4	4	1	3	2	3	5	3	4	4	2	1	2	3	2	5	5	5	4	5	4	5	3	3	2	4	3	1	2	3	5	3	4	4	4	3	4	3	3	3	4	3	4	4	1	2	2	5	4	1	5	3	3	3	5	5	3	5	5	1	5	3	4	3	1	2	4	2	3	1	2	3	3	3	3	4	4	4	5	4	4	5	4	2	5	2	3	4	4	4	3	5	5	5	5	4	4	4	1	3	1	5	4	2	1	3	3	1	4	5	3	4	1	1	5	4	3	1	5	1	5	4	4	4	4	1	4	4	4	5	1	4	4	3	4	4	5	3	2	5	2	4	5	4	5	4	5	1	4	5	4	4	5	5	1	4	5	2	2	3	3	5	4	2	5	4	5	5	3	5	1	3	5	5	4	3	1	5	5	4	4	2	5	5	5	3	2	2	3	4	3	5	1	2	2	3	5	4	5	5	3	1	3	3	4	1	4	3	4	3	2	3	3	3	3	1	4	4	5	5	3	4	1	4	4	5	5	4	4	2	4	4	2	5	5	3	2	4	4	5	4	4	5	4	5	5	2	1	5	4	3	5	3	3	1	5	5	3	1	4	2	5	3	1	4	2	4	5	4	2	5	5	3	4	4	4	4	4	4	1	3	5	5	3	2	3	1	3	3	5	4	2	5	5	5	4	1	4	5	4	5	3	5	5	2	3	2	2	4	2	4	2	5	1	3	2	3	1	3	4	4	4	3	1	2	1	3	3	2	4	3	1	2	5	5	4	4	5	3	5	4	3	4	4	5	4	4	2	3	1	3	5	1	4	2	2	2	5	2	4	1	3	5	5	2	5	3	4	5	5	4	3	3	1	4	5	3	1	1	2	3	5	2	5	5	4	4	5	5	1	4	5	5	5	4	5	3	3	4	5	5	4	3	2	1	3	4	2	5	4	5	4	1	4	1	4	3	4	3	2	4	2	1	4	1	1	2	4	4	3	1	2	3	5	1	4	5	3	1	2	3	4	5	5	1	2	3	4	5	4	1	3	4	3	3	3	2	1	4	5	1	1	2	3	4	4	4	2	3	3	1	3	5	5	1	4	2	5	3	3	1	3	1	2	4	1	1	4	5	2	4	3	2	5	2	3	4	5	1	3	1	3	4	5	3	4	2	4	1	3	1	3	1	5	2	5	5	3	2	4	2	4	4	4	4	1	1	0	1	3	4	3	4	3	2	1	4	1	3	3	2	3	2	4	5	5	5	4	3	3	2	3	2	4	4	4	1	4	4	3	2	3	2	2	1	1	5	1	4	2	2	3	2	1	2	2	5	1	3	1	5	3	3	1	4	2	4	2	5	1	5	5	2	1	4	1	5	1	3	5	4	4	5	3	3	4	1	2	1	3	2	3	2	3	1	1	3	3	2	5	5	1	4	3	5	5	2	5	1	3	5	5	5	3	4	2	2	4	2	3	2	4	2	3	5	2	3	3	3	5	2	1	2	2	2	2	1	1	4	4	1	4	1	3	5	2	2	5	4	3	5	5	3	4	2	2	3	2	1	4	5	4	5	4	1	1	4	5	4	5	3	2	5	3	1	3	1	1	1	2	1	3	1	1	3	5	3	2	4	1	4	3	5	4	2	5	1	1	3	3	4	2	5	1	1	1	3	1	4	5	2	1	2	4	4	4	2	2	3	1	2	4	2	5	3	2	2	1	1	3	4	2	3	3	3	3	4	4	4	4	4	3	3	1	5	4	2	4	2	1	4	5	1	2	1	1	1	3	3	3	1	1	4	2	1	4	2	3	4	1	1	2	1	4	4	3	4	4	2	1	3	1	5	2	2	3	2	3	4	2	1	1	3	5	1	1	3	5	2	4	4	1	2	3	3	1	1	0	3	2	2	3	4	4	2	2	2	1	4	1	4	1	3	1	5	1	5	4	3	2	5	3	1	2	1	1	2	4	4	4	1	2	5	1	5	1	2	1	5	1	4	1	1	4	3	2	1	3	5	1	5	5	3	3	4	3	2	2	2	5	2	1	2	3	5	2	1	1	4	1	4	5	5	1	1	3	3	1	1	2	5	5	3	1	2	4	5	5	3	5	1	3	5	4	1	1	1	4	2	3	2	3	2	2	2	1	3	2	2	3	2	2	4	1	4	2	1	4	2	4	2	1	1	2	1	1	2	3	1	4	4	4	2	4	4	1	2	4	3	4	2	3	1	3	4	1	3	3	3	5	3	3	5	5	2	5	5	2	4	5	1	1	4	4	4	1	1	1	3	3	4	3	4	1	1	1	3	4	1	1	1	4	2	3	3	2	1	2	4	3	3	2	1	1	2	5	1	2	2	3	2	3	3	2	3	2	3	1	1	1	3	4	1	3	2	3	1	3	3	1	4	2	2	3	3	4	1	1	3	3	5	3	3	2	3	2	4	2	3	1	4	2	1	4	2	3	1	3	2	5	2	2	5	2	4	2	1	2	1	3	2	1	1	1	2	2	1	1	2	1	2	3	1	5	1	2	4	3	1	4	1	5	5	1	1	5	4	1	2	2	1	3	1	4	4	2	1	4	1	4	5	2	3	3	2	3	3	3	1	3	4	1	1	3	3	5	5	1	0	1	5	1	4	5	1	1	2	5	3	1	1	5	5	5	1	1	2	2	1	4	3	1	1	1	3	1	2	2	2	4	1	1	2	1	1	1	2	1	0	1	1	1	1	0	3	3	1	1	2	1	5	4	2	1	5	3	3	1	2	5	4	3	2	1	3	5	2	1	2	5	1	1	1	1	2	2	4	3	1	1	5	3	1	4	2	2	5	1	5	2	3	1	4	1	5	1	2	3	2	2	5	1	2	4	2	4	4	1	5	2	1	3	2	1	1	2	4	2	4	1	3	5	4	1	2	2	1	4	2	0	5	2	1	1	1	2	3	1	3	1	4	3	5	2	4	2	2	4	1	2	5	3	1	3	1	2	1	5	2	1	1	5	2	3	3	2	0	5	1	4	1	3	0	5	1	1	5	2	1	2	4	4	4	1	2	1	4	5	3	4	4	3	1	5	1	5	1	4	1	5	2	2	5	1	2	4	1	5	3	3	1	4	3	1	2	2	1	2	1	2	1	1	4	3	5	1	1	2	5	1	1	3	2	4	1	1	5	2	2	5	3	1	5	2	2	1	4	2	2	1	1	5	3	3	3	0	4	4	3	5	1	1	1	2	1	4	0	1	1	1	1	0	2	1	5	2	1	1	3	4	2	1	2	2	5	3	1	1	5	1	5	5	3	3	3	3	3	2	1	1	1	5	1	1	1	1	1	3	4	3	3	5	1	3	1	1	1	5	1	1	4	2	4	3	5	5	3	2	1	1	3	2	1	4	5	2	3	1	1	4	4	5	4	1	1	3	1	0	1	5	4	1	4	1	4	1	5	1	1	5	2	1	3	1	3	2	2	1	1	3	3	1	1	2	2	3	3	4	0	1	1	1	3	1	2	1	2	2	3	0	5	2	3	2	1	2	1	5	4	5	3	5	4	2	1	2	1	1	1	1	1	0	1	1	4	1	1	4	0	2	3	1	3	4	1	1	1	1	1	1	1	3	0	1	1	1	5	3	1	1	1	4	4	3	1	2	0	1	1	1	1	2	1	1	2	1	3	1	1	1	1	1	1	1	4	2	2	1	1	1	2	1	1	2	1	1	3	0	1	1	5	1	2	3	1	1	1	5	1	2	1	5	4	1	1	0	1	5	1	1	1	1	1	1	5	3	0	1	2	1	1	4	1	1	1	1	1	1	3	0	4	1	4	2	3	1	1	4	3	1	4	1	1	3	1	1	2	0	0	1	0	1	3	3	1	1	1	1	1	1	1	1	1	3	1	1	1	2	1	2	5	1	3	2	1	1	1	2	0	1	0	1	5	3	4	2	0	1	2	0	1	1	1	1	1	1	5	1	1	2	4	0	1	3	5	2	4	1	1	3	1	1	3	2	5	5	2	1	2	1	1	1	0	1	1	3	1	1	2	4	4	1	3	1	1	0	2	1	2	0	1	1	1	1	0	1	1	5	2	2	1	3	1	4	1	2	4	0	2	2	1	0	0	2	3	0	1	1	3	2	1	4	1	1	1	5	0	3	2	2	1	5	4	1	1	2	1	1	1	5	5	1	0	1	3	0	1	4	1	1	2	1	1	1	1	1	1	3	1	0	0	2	1	2	1	2	1	2	1	1	1	1	3	3	4	2	3	2	1	1	1	3	1	1	1	2	2	0	1	1	3	1	3	4	5	2	4	1	1	1	3	3	0	5	1	1	1	0	5	2	1	1	0	1	5	1	1	2	1	1	2	3	1	0	0	3	4	1	2	3	4	1	5	1	5	1	3	2	1	1	1	3	3	4	5	0	0	2	5	1	1	1	1	2	4	1	1	1	1	0	1	1	0	2	1	1	5	1	5	1	1	0	3	3	5	3	3	1	1	4	1	1	1	2	3	1	1	1	0	1	1	1	1	1	5	0	1	1	1	1	1	2	2	1	3	1	2	1	3	4	2	2	1	2	1	1	3	1	1	5	1	1	1	0	0	0	1	1	0	1	0	2	2	3	3	3	0	1	2	1	4	1	2	1	1	1	1	0	4	1	1	1	1	1	1	3	0	2	3	1	1	1	1	2	1	1	1	4	0	1	1	0	1	1	3	1	1	3	1	4	1	3	1	0	1	1	1	1	1	0	0	0	4	3	1	1	1	1	1	1	4	1	1	1	3	1	1	1	1	1	1	3	1	3	1	1	1	1	0	4	3	0	1	0	1	1	1	0	1	2	2	1	1	2	2	0	1	2	2	1	1	0	3	1	1	2	2	1	0	4	0	1	2	1	2	1	1	0	0	0	0	1	1	1	1	1	4	1	1	1	2	0	1	1	1	3	1	0	0	1	3	1	1	1	1	3	2	1	1	1	1	0	1	3	1	1	1	1	1	0	1	1	0	2	1	0	2	3	1	2	1	0	1	1	4	3	0	1	1	0	1	1	3	2	2	0	1	3	0	0	1	5	1	5	1	0	1	1	1	3	1	1	0	1	0	1	3	2	1	0	0	1	1	3	2	1	0	0	0	0	0	1	0	1	5	1	1	1	0	1	0	1	1	2	0	0	0	0	1	1	0	0	0	1	2	1	2	4	1	1	1	4	0	0	0	1	1	1	1	1	0	1	1	2	1	1	0	0	3	1	1	1	1	1	1	1	3	0	1	0	5	5	1	0	1	3	1	0	1	0	1	0	0	0	0	1	2	0	1	0	0	1	1	2	1	0	3	0	0	1	0	0	1	1	1	0	0	4	5	1	1	1	1	0	0	1	1	1	1	0	1	0	2	0	1	4	1	0	0	0	0	1	1	0	0	0	0	0	0	1	0	1	4	0	1	0	1	3	1	0	1	0	3	0	2	0	0	0	1	1	0	0	2	0	1	0	1	0	3	0	1	0	1	1	1	1	0	1	2	1	0	0	1	2	1	2	1	4	1	5	0	1	0	0	1	1	1	0	0	1	1	1	0	1	4	1	0	2	1	0	1	1	5	1	1	0	5	0	1	0	1	0	1	1	1	0	2	1	0	1	0	0	1	1	0	2	0	0	0	0	1	0	0	0	0	0	1	0	0	0	0	0	0	0	1	1	0	1	1	3	1	1	1	1	1	0	0	0	0	1	0	3	1	1	1	0	0	1	0	1	2	1	0	0	3	1	2	0	1	0	0	0	0	1	0	1	1	1	1	0	1	0	0	0	0	0	3	0	0	0	0	4	1	1	0	0	0	0	1	0	1	0	0	0	1	1	1	1	0	1	0	1	0	1	0	0	1	0	0	0	0	0	0	0	0	1	0	0	0	0	0	1	0	0	1	1	1	1	0	0	0	0	0	1	1	1	0	1	0	1	3	1	1	0	0	0	0	0	1	0	1	0	0	0	4	0	1	0	1	1	0	0	0	1	0	0	0	0	0	0	1	0	0	0	1	0	0	1	0	1	0	1	0	1	0	1	0	1	0	0	1	0	1	1	0	3	0	0	1	1	1	0	0	0	0	1	1	1	0	0	0	0	1	0	0	0	0	0	0	0	0	0	0	0	1	0	0	1	0	0	1	1	1	0	4	0	1	1	1	3	0	0	0	1	0	1	1	0	0	1	0	4	2	1	0	0	0	0	0	2	0	1	0	1	5	0	0	0	0	0	0	0	1	0	1	0	1	0	0	0	1	1	0	0	0	0	0	1	3	0	0	0	0	1	0	0	0	0	0	0	0	0	0	0	0	0	0	1	0	1	0	2	0	0	0	0	1	0	0	0	0	0	0	0	0	0	0	1	0	0	3	0	0	0	1	0	1	0	0	0	0	0	0	0	0	0	0	0	0	0	0	0	1	0	4	0	0	0	0	0	0	0	0	0	0	0	0	1	0	1	1	0	0	0	0	0	0	1	0	0	0	0	0	0	0	0	1	0	0	0	1	0	1	1	0	0	0	0	1	0	2	0	0	0	0	0	0	0	0	0	1	0	0	0	0	0	0	0	0	0	0	0	0	0	0	0	0	0	0	0	0	1	0	0	0	0	0	0	1	0	0	0	3	0	0	0	0	0	0	0	0	0	0	1	0	0	0	1	1	0	1	0	0	0	0	0	1	0	0	1	0	0	0	0	0	1	0	0	0	0	0	1	0	0	0	0	0	0	0	0	1	0	0	0	0	0	0	0	0	5	1	0	0	1	0	1	0	0	0	0	0	1	0	0	0	0	0	0	0	0	0	0	0	0	0	0	0	0	0	0	0	0	0	0	0	0	0	1	0	1	0	0	0	0	0	0	0	0	0	0	0	1	4	0	0	0	0	0	0	0	0	0	0	0	0	0	0	0	0	0	0	0	0	0	0	0	0	0	0	0	0	0	0	0	0	0	0	0	0	0	0	0	0	0	0	0	0	0	0	1	0	0	0	0	0	0	0	0	0	0	0	0	0	0	0	1	0	0	0	0	0	5	0	0	0	0	0	0	1	0	0	0	0	0	4	0	0	0	0	0	0	0	0	0	0	0	0	0	0	0	0	0	0	0	1	0	0	0	0	0	0	0	0	0	0	0	0	0	0	0	0	0	0	0	0	0	0	0	0	0	0	0	0	0	0	0	0	0	0	0	0	0	0	0	0	0	0	0	0	0	0	0	0	1	0	1	0	0	0	0	0	1	0	0	0	0	0	0	0	0	0	0	0	0	0	0	0	0	0	0	0	0	0	1	0	0	0	0	0	1	0	0	0	0	0	0	0	0	0	0	0	0	0	0	1	0	0	0	0	0	1	0	0	0	0	0	0	0	0	1	2	0	0	0	0	0	0	0	1	0	0	0	0	0	0	0	1	0	0	3	0	0	0	0	0	0	0	0	0	0	0	1	0	0	0	0	0	0	0	0	0	0	0	0	0	0	0	0	0	0	0	0	0	0	0	0	0	0	0	1	0	0	0	0	0	0	0	0	0	0	0	0	0	0	0	0	0	0	0	0	0	0	0	0	0	0	0	0	1	0	0	0	0	0	0	0	0	0	0	0	0	0	0	0	0	0	0	0	0	0	0	4	0	0	0	0	0	0	0	0	0	0	0	0	0	0	0	0	0	0	0	0	0	0	0	0	0	0	0	0	0	0	0	0	0	0	0	0	0	0	0	0	0	0	0	2	0	0	0	0	0	0	0	1	0	0	0	0	0	0	0	1	0	0	0	1	0	0	0	0	0	0	0	0	0	0	0	0	0	0	0	0	0	0	1	0	0	0	0	0	0	0	0	1	0	0	0	0	0	0	0	0	0	0	0	3	0	0	0	0	0	0	0	0	0	0	0	0	0	0	0	0	0	0	0	0	0	0	0	0	0	1	0	0	0	0	0	0	0	0	0	0	0	0	0	0	0	1	0	0	0	0	0	0	0	0	0	0	0	0	0	0	0	0	0	0	0	0	0	0	0	0	1	0	0	0	0	0	0	0	0	0	0	0	0	0	0	0	0	0	0	0	0	0	0	0	0	0	0	0	0	0	0	0	0	0	0	0	0	0	0	0	0	0	0	0	0	0	0	0	0	0	0	0	0	0	0	0	0	0	0	0	0	0	0	0	0	0	0	0	0	0	0	0	0	0	0	0	0	0	0	0	0	0	0	0	0	0	0	0	0	0	0	0	0	0	0	0	0	0	0	0	0	0	0	0	0	0	0	0	0	0	0	0	0	0	0	0	0	0	0	0	0	0	0	0	0	0	0	1	0	0	0	0	0	0	0	0	0	0	0	0	0	0	0	0	1	0	0	0	0	0	0	0	0	0	0	0	0	0	0	0	0	0	0	0	0	0	0	0	0	0	0	1	0	0	0	0	0	1	0	0	0	0	0	0	0	0	0	0	0	0	0	0	0	0	0	0	0	0	0	0	0	0	0	0	0	0	0	0	0	0	0	0	0	0	0	0	0	0	0	0	0	0	0	0	0	0	0	0	0	0	0	0	0	0	0	0	0	0	0	0	0	0	0	0	0	0	0	0	0	0	0	0	0	0	5	0	0	0	0	0	0	0	0	0	0	0	0	0	0	0	0	0	0	0	0	0	0	0	0	0	0	0	0	0	0	0	0	0	0	0	0	0	0	0	0	0	0	0	0	0	0	0	0	0	0	0	0	0	0	0	0	0	0	0	0	0	0	0	0	0	0	0	0	0	0	0	0	0	0	0	0	0	0	1	0	0	0	0	0	0	0	0	0	0	0	0	0	0	0	0	0	0	0	0	0	0	0	0	0	0	0	0	0	0	0	0	0	0	0	0	0	0	0	0	0	0	0	0	0	0	0	0	0	0	0	0	0	0	0	0	0	0	0	0	0	0	0	0	0	0	0	0	0	0	0	0	0	0	0	0	0	0	0	0	0	0	0	0	0	0	0	0	0	0	0	0	0	0	0	1	0	0	0	0	0	0	0	0	0	0	0	0	0	0	0	0	0	0	0	0	0	0	0	0	0	0	0	0	0	0	0	0	0	0	0	0	0	0	0	0	0	0	0	0	0	0	0	0	1	0	0	0	0	0	0	0	0	0	0	0	0	0	0	0	0	0	0	0	0	0	0	0	0	0	0	0	0	0	0	0	0	0	0	0	0	0	0	0	0	0	0	0	0	0	0	0	0	0	0	0	0	0	0	0	0	0	0	0	0	0	0	0	0	0	0	0	0	0	0	0	0	0	0	0	0	0	0	0	0	0	0	0	0	0	0	0	0	0	0	0	0	0	0	0	0	0	0	0	0	0	0	0	0	0	0	0	0	0	0	0	0	0	0	0	0	0	0	0	0	0	0	0	0	0	0	0	0	0	0	0	0	0	0	0	0	0	0	0	0	0	0	0	0	0	0	0	0	0	0	0	0	0	0	0	0	0	0	0	0	0	0	0	0	0	0	0	0	0	0	0	0	0	0	0	0	0	0	0	0	0	0	0	0	0	0	0	0	0	0	0	0	0	0	0	0	0	0	0	0	0	0	0	0	0	0	0	0	0	0	0	0	0	0	0	0	0	0	0	0	0	0	0	0	0	0	0	0	0	0	0	0	0	0	0	0	0	0	0	0	0	0	0	0	0	0	0	0	0	0	0	0	0	0	0	0	0	0	0	0	0	0	0	0	0	0	0	0	0	0	0	0	0	0	0	0	0	0	0	0	0	0	0	0	0	0	0	0	0	0	0	0	0	0	0	0	0	0	0	0	0	0	0	0	0	0	0	0	0	0	0	0	0	0	0	0	0	0	0	0	0	0	0	0	0	0	0	0	0	0	0	0	0	0	0	0	0	0	0	0	0	0	0	0	0	0	0	0	0	0	0	0	0	0	0	0	0	0	0	0	0	0	0	0	0	0	0	0	0	0	0	0	0	0	0	0	0	0	0	0	0	0	0	0	0	0	0	0	0	0	0	0	0	0	0	0	0	0	0	0	0	0	0	0	0	0	0	0	0	0	0	0	0	0	0	0	0	0	0	0	0	0	0	0	0	0	0	0	0	0	0	0	0	0	0	0	0	0	0	0	0	0	0	0	0	0	0	0	0	0	0	0	0	0	0	0	0	0	0	0	0	0	0	0	0	0	0	0	0	0	0	0	0	0	0	0	0	0	0	0	0	0	0	0	0	0	0	0	0	0	0	0	0	0	0	0	0	0	0	0	0	0	0	0	0	0	0	0	0	0	0	0	0	0	0	0	0	0	0	0	0	0	0	0	0	0	0	0	0	0	0	0	0	0	0	0	0	0	0	0	0	0	0	0	0	0	0	0	0	0	0	0	0	0	0	0	0	0	0	0	0	0	0	0	0	0	0	0	0	0	0	0	0	0	0	0	0	0	0	0	0	0	0	0	0	0	0	0	0	0	0	0	0	0	0	0	0	0	0	0	0	0	0	0	0	0	0	0	0	0	0	0	0	0	0	0	0	0	0	0	0	0	0	0	0	0	0	0	0	0	0	0	0	0	0	0	0	0	0	0	0	0	0	0	0	0	0	0	0	0	0	0	0	0	0	0	0	0	0	0	0	0	0	0	0	0	0	0	0	0	0	0	0	0	0	0	0	0	0	0	0	0	0	0	0	0	0	0	0	0	0	0	0	0	0	0	0	0	0	0	0	0	0	0	0	0	0	0	0	0	0	0	0	0	0	0	0	0	0	0	0	0	0	0	0	0	0	0	0	0	0	0	0	0	0	0	0	0	0	0	0	0	0	0	0	0	0	0	0	0	0	0	0	0	0	0	0	0	0	0	0	0	0	0	0	0	0	0	0	0	0	0	0	0	0	0	0	0	0	0	0	0	0	0	0	0	0	0	0	0	0	0	0	0	0	0	0	0	0	0	0	0	0	0	0	0	0	0	0	0	0	0	0	0	0	0	0	0	0	0	0	0	0	0	0	0	0	0	0	0	0	0	0	0	0	0	0	0	0	0	0	0	0	0	0	0	0	0	0	0	0	0	0	0	0	0	0	0	0	0	0	0	0	0	0	0	0	0	0	0	0	0	0	0	0	0	0	0	0	0	0	0	0	0	0	0	0	0	0	0	0	0	0	0	0	0	0	0	0	0	0	0	0	0	0	0	0	0	0	0	0	0	0	0	0	0	0	0	0	0	0	0	0	0	0	0	0	0	0	0	0	0	0	0	0	0	0	0	0	0	0	0	0	0	0	0	0	0	0	0	0	0	0	0	0	0	0	0	0	0	0	0	0	0	0	0	0	0	0	0	0	0	0	0	0	0	0	0	0	0	0	0	0	0	0	0	0	0	0	0	0	0	0	0	0	0	0	0	0	0	0	0	0	0	0	0	0	1	0	0	0	0	0	0	0	0	0	0	0	0	0	0	0	0	0	0	0	0	0	0	0	0	0	0	0	0	0	0	0	0	0	0	0	0	0	0	0	0	0	0	0	0	0	0	0	0	0	0	0	0	0	0	0	0	0	0	0	0	0	0	0	0	0	0	0	0	0	0	0	0	0	0	0	0	0	0	0	0	0	0	0	0	0	0	0	0	0	0	0	0	0	0	0	0	0	0	0	0	0	0	0	0	0	0	0	0	0	0	0	0	0	0	0	0	0	0	0	0	0	0	0	0	0	0	0	0	0	0	0	0	0	0	0	0	0	0	0	0	0	0	0	0	0	0	0	0	0	0	0	0	0	0	0	0	0	0	0	0	0	0	0	0	0	0	0	0	0	0	0	0	0	0	0	0	0	0	0	0	0	0	0	0	0	0	0	0	0	0	0	0	0	0	0	0	0	0	0	0	0	0	0	0	0	0	0	0	0	0	0	0	0	0	0	0	0	0	0	0	0	0	0	0	0	0	0	0	0	0	0	0	0	0	0	0	0	0	0	0	0	0	0	0	0	0	0	0	0	0	0	0	0	0	0	0	0	0	0	0	0	0	0	0	0	0	0	0	0	0	0	0	0	0	0	0	0	0	0	0	0	0	0	0	0	0	0	0	0	0	0	0	0	0	0	0	0	0	0	0	0	0	0	0	0	0	0	0	0	0	0	0	0	0	0	0	0	0	0	0	0	0	0	0	0	0	0	0	0	0	0	0	0	0	0	0	0	0	0	0	0	0	0	0	0	0	0	0	0	0	0	0	0	0	0	0	0	0	0	0	0	0	0	0	0	0	0	0	0	0	0	0	0	0	0	0	0	0	0	0	0	0	0	0	0	0	0	0	0	0	0	0	0	0	0	0	0	0	0	0	0	0	0	0	0	0	0	0	0	0	0	0	0	0	0	0	0	0	0	0	0	0	0	0	0	0	0	0	0	0	0	0	0	0	0	0	0	0	0	0	0	0	0	0	0	0	0	0	0	0	0	0	0	0	0	0	0	0	0	0	0	0	0	0	0	0	0	0	0	0	0	0	0	0	0	0	0	0	0	0	0	0	0	0	0	0	0	0	0	0	0	0	0	0	0	0	0	0	0	0	0	0	0	0	0	0	0	0	0	0	0	0	0	0	0	0	0	0	0	0	0	0	0	0	0	0	0	0	0	0	0	0	0	0	0	0	0	0	0	0	0	0	0	0	0	0	0	0	0	0	0	0	0
syn21443008.Sample25.DorsoLateralPreFrontalCortex	human	syn21443008	Sample25	Nervous	DorsoLateralPreFrontalCortex	4	4	5	5	4	5	5	3	2	3	5	4	5	5	5	4	3	4	4	5	3	4	5	4	5	5	4	5	4	4	4	5	2	5	4	3	4	5	1	4	5	5	5	5	5	5	1	1	5	1	4	4	5	5	1	5	5	4	3	4	5	3	3	4	3	5	3	5	3	4	3	4	1	1	3	5	4	5	3	3	5	3	4	5	1	4	4	5	5	4	1	4	3	5	4	4	4	1	5	3	3	5	4	5	4	4	3	4	2	4	4	4	5	5	3	2	4	5	3	4	4	4	3	4	2	5	1	4	4	3	4	5	2	5	5	2	2	4	4	4	1	4	3	4	4	3	2	4	5	5	3	2	3	3	3	2	5	4	3	2	1	1	4	1	3	2	2	3	4	3	1	5	2	4	5	1	4	1	2	2	2	5	2	4	5	5	4	3	5	4	5	4	3	5	2	4	3	1	1	1	3	1	5	4	1	5	4	5	3	5	4	5	4	3	5	5	4	5	4	5	4	5	4	5	4	4	2	5	4	5	2	5	3	1	1	1	5	5	4	5	5	4	2	2	3	3	2	3	5	3	3	1	2	5	5	5	2	4	5	4	4	1	4	3	4	4	3	5	5	2	5	1	2	2	5	1	1	1	4	5	2	5	3	1	4	4	1	3	4	5	1	3	1	1	2	3	4	2	2	4	1	1	1	1	1	5	4	5	1	3	4	5	3	3	1	4	1	1	3	2	5	1	3	3	1	1	2	1	1	2	3	1	3	2	1	1	1	5	2	1	3	3	1	1	5	5	2	5	3	1	5	3	1	1	1	1	3	1	1	1	1	2	2	2	2	3	3	3	5	1	3	4	1	1	5	1	1	3	4	3	1	3	3	5	5	2	2	3	1	1	1	4	3	1	1	1	2	1	4	5	2	3	1	1	5	4	1	1	5	1	4	3	1	4	4	1	1	2	3	5	1	3	3	2	3	1	5	1	1	5	1	3	4	4	4	4	5	1	4	3	3	1	4	5	1	3	4	1	1	2	4	5	4	2	5	3	5	5	2	5	1	1	5	4	3	3	1	4	5	3	4	2	5	5	2	2	1	1	1	4	1	4	1	1	1	3	5	4	1	3	1	1	3	2	3	1	4	2	3	1	1	2	3	1	1	1	3	2	4	5	1	3	1	2	4	4	4	1	3	1	5	4	3	3	5	2	1	1	1	3	3	2	4	3	3	5	3	1	5	4	3	5	1	1	1	5	4	1	1	1	1	5	1	1	3	1	4	3	1	2	4	5	1	3	1	2	2	3	4	2	1	5	5	3	1	1	1	1	1	4	3	1	3	5	4	4	1	3	5	3	5	1	5	5	1	1	1	2	3	1	1	3	1	1	1	1	2	2	3	3	3	4	2	1	4	1	2	3	2	3	1	1	1	5	5	3	3	4	3	5	1	1	4	3	5	3	3	1	1	1	2	5	1	4	1	2	1	4	1	3	1	1	5	4	1	4	1	4	3	5	3	1	2	1	4	5	1	1	1	1	3	2	1	4	5	2	3	5	5	1	2	3	5	5	3	5	3	1	4	5	4	2	1	1	1	3	4	1	4	3	1	2	1	3	1	3	2	4	1	2	3	1	1	3	2	1	1	3	4	2	1	1	1	4	1	1	4	2	4	1	2	3	5	5	1	1	2	1	2	3	1	2	2	1	2	2	1	1	3	5	1	1	1	1	4	4	1	1	3	4	1	1	5	4	1	2	1	5	3	1	1	1	1	2	3	4	1	4	5	1	4	1	1	5	1	2	1	5	1	2	1	2	1	3	3	3	1	2	1	2	1	3	4	5	1	4	5	4	1	3	1	3	4	2	3	1	1	0	1	1	4	2	4	2	1	1	1	1	1	1	1	1	1	1	5	5	4	1	1	1	1	1	1	3	4	1	1	3	2	1	1	1	1	1	1	5	3	1	2	1	2	1	2	1	3	1	5	1	1	1	5	1	1	1	1	1	2	1	5	1	5	5	1	1	2	1	5	1	1	4	2	3	5	1	1	2	1	2	1	1	2	1	1	2	1	1	1	3	1	3	5	1	4	1	5	4	1	5	1	4	4	1	4	1	4	1	1	2	1	1	1	1	1	1	4	1	1	2	3	4	1	1	1	1	1	1	1	1	3	1	1	2	1	3	4	1	1	5	3	1	4	4	2	1	2	1	1	1	1	3	5	3	5	1	1	1	3	5	3	5	1	1	5	1	1	3	1	1	1	1	1	2	1	1	1	5	1	1	1	1	1	1	3	3	1	4	1	1	2	1	2	1	5	1	1	1	3	1	4	3	1	1	2	4	1	3	2	2	2	1	1	2	1	5	1	1	1	1	1	1	3	1	1	2	1	2	4	4	2	2	3	1	1	1	5	3	2	1	1	1	1	5	1	1	1	1	1	2	1	1	1	1	4	1	1	4	1	2	3	1	2	1	1	1	4	3	2	2	1	1	1	1	4	1	1	3	1	1	2	1	1	1	1	4	1	1	1	5	1	2	3	1	1	3	1	1	1	0	1	1	1	1	4	4	1	1	1	2	3	1	1	1	1	1	4	1	4	1	2	1	4	1	1	1	1	1	1	1	4	3	1	1	5	1	3	1	1	1	5	1	1	3	1	1	1	3	1	1	5	1	4	5	1	3	4	1	1	1	1	5	1	1	1	3	4	1	1	1	2	1	1	5	5	1	1	1	1	1	1	2	1	4	2	1	1	3	5	5	2	1	1	1	5	3	1	1	1	1	1	2	1	1	1	1	1	1	1	1	1	1	1	1	4	1	2	1	1	4	1	1	1	1	1	2	1	1	1	1	1	2	1	3	1	1	1	1	1	1	3	3	1	2	1	2	2	1	2	1	1	4	2	2	5	5	1	5	4	1	2	5	1	1	1	2	3	1	1	1	1	1	3	2	4	1	1	1	2	4	1	1	1	3	2	2	1	1	1	1	3	1	3	1	1	1	2	4	1	1	1	1	1	3	1	1	2	1	2	1	1	1	1	1	4	2	1	1	1	1	2	1	4	2	1	1	1	3	1	1	3	1	5	1	1	2	1	1	1	1	1	1	3	1	1	3	1	4	1	1	1	4	1	1	5	1	1	1	1	1	1	1	1	1	1	1	1	1	2	1	1	1	2	1	1	5	1	1	1	1	1	4	1	3	5	1	1	5	1	1	1	1	1	4	1	4	1	1	1	4	1	5	5	1	1	2	1	2	1	1	1	2	3	1	1	1	1	1	4	1	0	1	5	1	1	5	1	1	2	5	3	1	1	1	5	5	1	1	1	1	1	3	3	1	1	1	3	1	1	1	1	3	1	1	1	1	1	1	1	1	0	1	1	1	1	0	2	2	1	1	1	1	5	4	1	2	5	1	1	1	1	5	1	1	1	1	3	5	1	1	1	5	1	1	1	1	1	1	4	2	1	1	4	3	1	4	1	1	5	1	5	1	1	1	1	1	4	1	1	1	1	1	4	3	1	1	1	1	4	1	5	1	1	1	1	1	1	1	4	1	3	1	1	3	4	1	1	1	1	1	2	0	5	1	1	1	1	1	2	1	2	1	3	1	4	1	1	1	1	1	1	1	4	1	1	2	1	1	1	5	1	1	1	1	1	2	2	1	0	5	1	2	1	4	0	5	1	1	5	1	1	1	2	4	4	1	1	1	2	4	1	4	1	2	2	5	1	5	1	3	1	5	1	1	4	1	1	3	1	5	1	4	1	1	2	1	1	1	1	1	1	1	1	1	1	2	1	1	1	1	4	1	1	1	1	3	1	1	5	1	2	5	2	1	5	1	1	1	1	1	1	1	1	5	1	2	1	0	4	3	1	5	1	1	1	1	1	3	0	1	1	1	1	0	1	1	5	1	1	1	1	4	2	1	2	1	5	3	1	1	4	1	4	5	1	2	1	1	1	1	1	1	1	4	1	1	1	1	1	1	2	1	1	3	1	1	1	1	1	5	1	1	4	1	4	1	5	4	1	1	1	1	2	1	1	2	5	1	4	1	1	3	4	5	1	1	1	1	1	0	1	5	1	1	2	1	3	1	5	1	1	5	1	1	2	1	2	1	1	1	1	1	1	1	1	1	1	1	1	3	0	1	1	1	2	1	1	1	1	1	2	0	4	1	1	1	1	2	1	5	1	5	1	5	1	2	1	1	1	1	1	1	1	0	1	1	3	1	1	1	0	1	1	1	1	2	1	1	1	2	1	1	1	1	0	1	1	1	3	1	1	1	1	4	3	3	1	1	0	1	1	1	1	1	1	1	1	1	2	1	1	1	1	1	1	1	2	1	1	1	1	1	2	1	1	1	1	1	1	0	1	1	5	1	1	3	1	1	1	5	1	1	1	1	2	1	1	0	1	4	1	1	1	1	1	1	4	1	0	1	1	1	1	1	1	1	1	1	1	1	1	0	3	1	1	1	2	1	1	1	2	1	2	1	1	2	1	1	1	0	0	1	0	1	2	1	1	1	1	1	1	1	1	1	1	1	1	1	1	1	1	1	5	1	2	1	1	1	1	1	0	1	0	1	3	1	1	2	0	1	1	0	1	1	1	1	1	1	5	1	1	2	3	0	1	1	4	1	3	2	1	1	1	1	1	1	5	5	1	1	2	1	1	1	0	1	1	1	1	1	1	1	1	1	3	1	1	0	1	1	1	0	1	1	1	1	0	1	2	4	1	1	1	1	2	1	1	1	4	0	1	1	1	0	0	1	1	0	1	1	3	2	1	2	1	1	1	4	0	1	1	1	1	5	3	1	1	1	1	1	1	5	4	1	0	1	1	0	1	3	1	1	1	1	1	1	1	1	1	1	1	0	0	1	1	2	1	1	1	1	1	1	1	1	1	1	3	1	2	1	1	1	1	1	1	1	1	1	1	0	1	1	1	1	2	2	4	1	4	1	1	1	1	3	0	4	1	1	1	0	5	1	1	4	0	1	4	1	1	1	1	1	1	2	1	0	0	1	2	1	1	1	4	1	3	1	5	1	4	1	1	1	1	1	1	1	5	0	0	1	4	4	1	1	1	2	4	1	1	1	1	0	1	1	0	1	1	1	5	1	5	1	1	0	1	1	1	1	1	1	1	3	1	1	1	2	2	1	1	1	0	1	1	1	1	1	4	0	1	1	1	1	1	1	2	1	1	1	1	1	2	3	1	1	1	1	1	1	2	1	1	3	1	1	1	0	0	0	1	1	0	1	0	1	1	1	1	3	0	1	1	1	5	1	1	1	1	1	1	0	2	1	1	1	1	1	1	1	0	2	2	1	1	1	1	1	1	1	1	3	0	1	1	0	1	1	2	1	1	1	1	5	1	1	1	0	1	1	1	1	1	0	0	0	1	1	1	1	1	1	1	1	1	1	1	1	1	1	1	1	1	1	1	1	1	1	1	1	1	1	0	4	3	0	1	0	1	1	1	0	1	2	1	1	1	2	1	0	1	1	1	1	1	0	4	1	1	1	1	1	0	1	0	1	1	1	2	1	1	0	0	0	0	1	1	1	1	1	1	1	1	1	2	0	1	1	1	2	1	0	0	1	1	1	1	1	1	2	1	1	1	1	1	0	1	3	1	1	1	1	1	0	1	1	0	1	1	0	1	4	1	1	1	0	1	1	4	1	0	1	1	0	1	1	1	1	1	0	1	1	0	0	1	5	1	5	1	0	1	1	1	1	1	1	0	1	0	1	1	1	1	0	0	1	1	1	2	1	0	0	0	0	0	1	0	1	5	1	1	1	0	1	0	1	1	2	0	0	0	0	1	1	0	0	0	1	1	1	1	4	2	1	1	1	0	0	0	1	1	1	1	1	0	1	1	1	1	1	0	0	1	1	1	1	1	1	1	1	1	0	1	0	1	5	1	0	1	1	1	0	1	0	1	0	0	0	0	1	1	0	1	0	0	1	1	1	1	0	1	0	0	1	0	0	1	1	1	0	0	1	5	1	1	1	1	0	0	1	1	1	1	0	1	0	4	0	1	3	1	0	0	0	0	1	1	0	0	0	0	0	0	1	0	1	3	0	1	0	1	3	1	0	1	0	1	0	1	0	0	0	1	1	0	0	1	0	1	0	1	0	1	0	1	0	1	1	1	1	0	1	1	1	0	0	1	1	1	1	1	1	1	1	0	1	0	0	1	1	1	0	0	1	1	1	0	1	4	1	0	1	1	0	1	1	5	1	1	0	5	0	1	0	1	0	1	1	1	0	1	1	0	1	0	0	1	1	0	1	0	0	0	0	1	0	0	0	0	0	1	0	0	0	0	0	0	0	1	1	0	1	1	2	1	1	1	1	1	0	0	0	0	1	0	1	1	1	1	0	0	1	0	1	1	1	0	0	2	1	1	0	1	0	0	0	0	1	0	1	1	1	1	0	1	0	0	0	0	0	1	0	0	0	0	1	1	1	0	0	0	0	1	0	1	0	0	0	1	1	1	1	0	1	0	1	0	1	0	0	1	0	0	0	0	0	0	0	0	1	0	0	0	0	0	1	0	0	1	1	1	1	0	0	0	0	0	1	1	1	0	1	0	1	1	1	1	0	0	0	0	0	1	0	1	0	0	0	3	0	1	0	1	1	0	0	0	1	0	0	0	0	0	0	1	0	0	0	1	0	0	1	0	1	0	1	0	1	0	1	0	1	0	0	1	0	1	1	0	1	0	0	1	1	1	0	0	0	0	1	1	1	0	0	0	0	1	0	0	0	0	0	0	0	0	0	0	0	1	0	0	1	0	0	1	1	1	0	3	0	1	1	1	1	0	0	0	1	0	1	1	0	0	1	0	1	1	1	0	0	0	0	0	4	0	1	0	1	1	0	0	0	0	0	0	0	1	0	1	0	1	0	0	0	1	1	0	0	0	0	0	1	1	0	0	0	0	1	0	0	0	0	0	0	0	0	0	0	0	0	0	1	0	1	0	1	0	0	0	0	1	0	0	0	0	0	0	0	0	0	0	1	0	0	1	0	0	0	1	0	1	0	0	0	0	0	0	0	0	0	0	0	0	0	0	0	1	0	2	0	0	0	0	0	0	0	0	0	0	0	0	1	0	1	1	0	0	0	0	0	0	1	0	0	0	0	0	0	0	0	1	0	0	0	1	0	1	1	0	0	0	0	1	0	1	0	0	0	0	0	0	0	0	0	1	0	0	0	0	0	0	0	0	0	0	0	0	0	0	0	0	0	0	0	0	1	0	0	0	0	0	0	1	0	0	0	3	0	0	0	0	0	0	0	0	0	0	1	0	0	0	1	1	0	1	0	0	0	0	0	1	0	0	1	0	0	0	0	0	1	0	0	0	0	0	1	0	0	0	0	0	0	0	0	1	0	0	0	0	0	0	0	0	5	1	0	0	1	0	1	0	0	0	0	0	1	0	0	0	0	0	0	0	0	0	0	0	0	0	0	0	0	0	0	0	0	0	0	0	0	0	1	0	1	0	0	0	0	0	0	0	0	0	0	0	1	1	0	0	0	0	0	0	0	0	0	0	0	0	0	0	0	0	0	0	0	0	0	0	0	0	0	0	0	0	0	0	0	0	0	0	0	0	0	0	0	0	0	0	0	0	0	0	1	0	0	0	0	0	0	0	0	0	0	0	0	0	0	0	1	0	0	0	0	0	5	0	0	0	0	0	0	1	0	0	0	0	0	1	0	0	0	0	0	0	0	0	0	0	0	0	0	0	0	0	0	0	0	1	0	0	0	0	0	0	0	0	0	0	0	0	0	0	0	0	0	0	0	0	0	0	0	0	0	0	0	0	0	0	0	0	0	0	0	0	0	0	0	0	0	0	0	0	0	0	0	0	1	0	1	0	0	0	0	0	1	0	0	0	0	0	0	0	0	0	0	0	0	0	0	0	0	0	0	0	0	0	1	0	0	0	0	0	1	0	0	0	0	0	0	0	0	0	0	0	0	0	0	1	0	0	0	0	0	1	0	0	0	0	0	0	0	0	1	2	0	0	0	0	0	0	0	1	0	0	0	0	0	0	0	1	0	0	2	0	0	0	0	0	0	0	0	0	0	0	1	0	0	0	0	0	0	0	0	0	0	0	0	0	0	0	0	0	0	0	0	0	0	0	0	0	0	0	1	0	0	0	0	0	0	0	0	0	0	0	0	0	0	0	0	0	0	0	0	0	0	0	0	0	0	0	0	1	0	0	0	0	0	0	0	0	0	0	0	0	0	0	0	0	0	0	0	0	0	0	1	0	0	0	0	0	0	0	0	0	0	0	0	0	0	0	0	0	0	0	0	0	0	0	0	0	0	0	0	0	0	0	0	0	0	0	0	0	0	0	0	0	0	0	1	0	0	0	0	0	0	0	1	0	0	0	0	0	0	0	1	0	0	0	1	0	0	0	0	0	0	0	0	0	0	0	0	0	0	0	0	0	0	1	0	0	0	0	0	0	0	0	1	0	0	0	0	0	0	0	0	0	0	0	1	0	0	0	0	0	0	0	0	0	0	0	0	0	0	0	0	0	0	0	0	0	0	0	0	0	1	0	0	0	0	0	0	0	0	0	0	0	0	0	0	0	1	0	0	0	0	0	0	0	0	0	0	0	0	0	0	0	0	0	0	0	0	0	0	0	0	1	0	0	0	0	0	0	0	0	0	0	0	0	0	0	0	0	0	0	0	0	0	0	0	0	0	0	0	0	0	0	0	0	0	0	0	0	0	0	0	0	0	0	0	0	0	0	0	0	0	0	0	0	0	0	0	0	0	0	0	0	0	0	0	0	0	0	0	0	0	0	0	0	0	0	0	0	0	0	0	0	0	0	0	0	0	0	0	0	0	0	0	0	0	0	0	0	0	0	0	0	0	0	0	0	0	0	0	0	0	0	0	0	0	0	0	0	0	0	0	0	0	0	0	0	0	0	1	0	0	0	0	0	0	0	0	0	0	0	0	0	0	0	0	1	0	0	0	0	0	0	0	0	0	0	0	0	0	0	0	0	0	0	0	0	0	0	0	0	0	0	1	0	0	0	0	0	1	0	0	0	0	0	0	0	0	0	0	0	0	0	0	0	0	0	0	0	0	0	0	0	0	0	0	0	0	0	0	0	0	0	0	0	0	0	0	0	0	0	0	0	0	0	0	0	0	0	0	0	0	0	0	0	0	0	0	0	0	0	0	0	0	0	0	0	0	0	0	0	0	0	0	0	0	4	0	0	0	0	0	0	0	0	0	0	0	0	0	0	0	0	0	0	0	0	0	0	0	0	0	0	0	0	0	0	0	0	0	0	0	0	0	0	0	0	0	0	0	0	0	0	0	0	0	0	0	0	0	0	0	0	0	0	0	0	0	0	0	0	0	0	0	0	0	0	0	0	0	0	0	0	0	0	1	0	0	0	0	0	0	0	0	0	0	0	0	0	0	0	0	0	0	0	0	0	0	0	0	0	0	0	0	0	0	0	0	0	0	0	0	0	0	0	0	0	0	0	0	0	0	0	0	0	0	0	0	0	0	0	0	0	0	0	0	0	0	0	0	0	0	0	0	0	0	0	0	0	0	0	0	0	0	0	0	0	0	0	0	0	0	0	0	0	0	0	0	0	0	0	1	0	0	0	0	0	0	0	0	0	0	0	0	0	0	0	0	0	0	0	0	0	0	0	0	0	0	0	0	0	0	0	0	0	0	0	0	0	0	0	0	0	0	0	0	0	0	0	0	1	0	0	0	0	0	0	0	0	0	0	0	0	0	0	0	0	0	0	0	0	0	0	0	0	0	0	0	0	0	0	0	0	0	0	0	0	0	0	0	0	0	0	0	0	0	0	0	0	0	0	0	0	0	0	0	0	0	0	0	0	0	0	0	0	0	0	0	0	0	0	0	0	0	0	0	0	0	0	0	0	0	0	0	0	0	0	0	0	0	0	0	0	0	0	0	0	0	0	0	0	0	0	0	0	0	0	0	0	0	0	0	0	0	0	0	0	0	0	0	0	0	0	0	0	0	0	0	0	0	0	0	0	0	0	0	0	0	0	0	0	0	0	0	0	0	0	0	0	0	0	0	0	0	0	0	0	0	0	0	0	0	0	0	0	0	0	0	0	0	0	0	0	0	0	0	0	0	0	0	0	0	0	0	0	0	0	0	0	0	0	0	0	0	0	0	0	0	0	0	0	0	0	0	0	0	0	0	0	0	0	0	0	0	0	0	0	0	0	0	0	0	0	0	0	0	0	0	0	0	0	0	0	0	0	0	0	0	0	0	0	0	0	0	0	0	0	0	0	0	0	0	0	0	0	0	0	0	0	0	0	0	0	0	0	0	0	0	0	0	0	0	0	0	0	0	0	0	0	0	0	0	0	0	0	0	0	0	0	0	0	0	0	0	0	0	0	0	0	0	0	0	0	0	0	0	0	0	0	0	0	0	0	0	0	0	0	0	0	0	0	0	0	0	0	0	0	0	0	0	0	0	0	0	0	0	0	0	0	0	0	0	0	0	0	0	0	0	0	0	0	0	0	0	0	0	0	0	0	0	0	0	0	0	0	0	0	0	0	0	0	0	0	0	0	0	0	0	0	0	0	0	0	0	0	0	0	0	0	0	0	0	0	0	0	0	0	0	0	0	0	0	0	0	0	0	0	0	0	0	0	0	0	0	0	0	0	0	0	0	0	0	0	0	0	0	0	0	0	0	0	0	0	0	0	0	0	0	0	0	0	0	0	0	0	0	0	0	0	0	0	0	0	0	0	0	0	0	0	0	0	0	0	0	0	0	0	0	0	0	0	0	0	0	0	0	0	0	0	0	0	0	0	0	0	0	0	0	0	0	0	0	0	0	0	0	0	0	0	0	0	0	0	0	0	0	0	0	0	0	0	0	0	0	0	0	0	0	0	0	0	0	0	0	0	0	0	0	0	0	0	0	0	0	0	0	0	0	0	0	0	0	0	0	0	0	0	0	0	0	0	0	0	0	0	0	0	0	0	0	0	0	0	0	0	0	0	0	0	0	0	0	0	0	0	0	0	0	0	0	0	0	0	0	0	0	0	0	0	0	0	0	0	0	0	0	0	0	0	0	0	0	0	0	0	0	0	0	0	0	0	0	0	0	0	0	0	0	0	0	0	0	0	0	0	0	0	0	0	0	0	0	0	0	0	0	0	0	0	0	0	0	0	0	0	0	0	0	0	0	0	0	0	0	0	0	0	0	0	0	0	0	0	0	0	0	0	0	0	0	0	0	0	0	0	0	0	0	0	0	0	0	0	0	0	0	0	0	0	0	0	0	0	0	0	0	0	0	0	0	0	0	0	0	0	0	0	0	0	0	0	0	0	0	0	0	0	0	0	0	0	0	0	0	0	0	0	0	0	0	0	0	0	0	0	0	0	0	0	0	0	0	0	0	0	0	0	0	0	0	0	0	0	0	0	0	0	0	0	0	0	0	0	0	0	0	0	0	0	0	0	0	0	0	0	0	0	0	0	0	0	0	0	0	0	0	0	0	0	0	0	0	0	0	0	0	0	0	0	0	0	0	0	0	0	0	0	0	0	0	0	0	0	0	0	0	0	0	0	0	0	0	0	0	0	0	0	0	0	0	0	0	0	0	0	0	0	0	0	0	0	0	0	0	0	0	0	0	0	0	0	0	0	0	0	0	0	0	0	0	0	0	0	0	0	0	0	0	0	0	0	0	0	0	0	0	0	0	0	0	0	0	0	0	0	0	0	0	0	0	0	0	0	0	0	0	0	0	0	0	0	0	0	0	0	0	0	0	0	0	0	0	0	0	0	0	0	0	0	0	0	0	0	0	0	0	0	0	0	0	0	0	0	0	0	0	0	0	0	0	0	0	0	0	0	0	0	0	0	0	0	0	0	0	0	0	0	0	0	0	0	0	0	0	0	0	0	0	0	0	0	0	0	0	0	0	0	0	0	0	0	0	0	0	0	0	0	0	0	0	0	0	0	0	0	0	0	0	0	0	0	0	0	0	0	0	0	0	1	0	0	0	0	0	0	0	0	0	0	0	0	0	0	0	0	0	0	0	0	0	0	0	0	0	0	0	0	0	0	0	0	0	0	0	0	0	0	0	0	0	0	0	0	0	0	0	0	0	0	0	0	0	0	0	0	0	0	0	0	0	0	0	0	0	0	0	0	0	0	0	0	0	0	0	0	0	0	0	0	0	0	0	0	0	0	0	0	0	0	0	0	0	0	0	0	0	0	0	0	0	0	0	0	0	0	0	0	0	0	0	0	0	0	0	0	0	0	0	0	0	0	0	0	0	0	0	0	0	0	0	0	0	0	0	0	0	0	0	0	0	0	0	0	0	0	0	0	0	0	0	0	0	0	0	0	0	0	0	0	0	0	0	0	0	0	0	0	0	0	0	0	0	0	0	0	0	0	0	0	0	0	0	0	0	0	0	0	0	0	0	0	0	0	0	0	0	0	0	0	0	0	0	0	0	0	0	0	0	0	0	0	0	0	0	0	0	0	0	0	0	0	0	0	0	0	0	0	0	0	0	0	0	0	0	0	0	0	0	0	0	0	0	0	0	0	0	0	0	0	0	0	0	0	0	0	0	0	0	0	0	0	0	0	0	0	0	0	0	0	0	0	0	0	0	0	0	0	0	0	0	0	0	0	0	0	0	0	0	0	0	0	0	0	0	0	0	0	0	0	0	0	0	0	0	0	0	0	0	0	0	0	0	0	0	0	0	0	0	0	0	0	0	0	0	0	0	0	0	0	0	0	0	0	0	0	0	0	0	0	0	0	0	0	0	0	0	0	0	0	0	0	0	0	0	0	0	0	0	0	0	0	0	0	0	0	0	0	0	0	0	0	0	0	0	0	0	0	0	0	0	0	0	0	0	0	0	0	0	0	0	0	0	0	0	0	0	0	0	0	0	0	0	0	0	0	0	0	0	0	0	0	0	0	0	0	0	0	0	0	0	0	0	0	0	0	0	0	0	0	0	0	0	0	0	0	0	0	0	0	0	0	0	0	0	0	0	0	0	0	0	0	0	0	0	0	0	0	0	0	0	0	0	0	0	0	0	0	0	0	0	0	0	0	0	0	0	0	0	0	0	0	0	0	0	0	0	0	0	0	0	0	0	0	0	0	0	0	0	0	0	0	0	0	0	0	0	0	0	0	0	0	0	0	0	0	0	0	0	0	0	0	0	0	0	0	0	0	0	0	0	0	0	0	0	0	0	0	0	0	0	0	0	0	0	0	0	0	0	0	0	0	0
syn21443008.Sample26.DorsoLateralPreFrontalCortex	human	syn21443008	Sample26	Nervous	DorsoLateralPreFrontalCortex	5	4	5	5	5	5	5	4	2	5	5	4	5	5	5	5	4	5	4	5	4	5	5	5	5	5	4	5	5	5	3	5	2	5	5	4	4	5	1	4	5	5	5	5	5	5	3	2	5	2	5	5	5	5	3	5	5	5	5	5	5	4	4	4	4	5	4	5	4	4	4	4	3	3	4	5	5	5	5	4	5	5	5	5	1	5	5	5	5	4	1	5	4	5	4	5	5	3	5	4	4	5	4	5	5	5	4	5	4	5	4	4	5	5	4	4	5	5	4	5	5	5	4	5	3	5	1	4	5	4	5	5	2	5	5	2	4	4	5	5	3	5	4	5	5	5	2	5	5	5	4	2	3	4	5	2	5	5	4	4	1	2	5	1	3	3	4	4	5	5	4	5	2	5	5	2	5	1	3	3	3	5	3	5	5	5	5	3	5	5	5	5	5	5	3	5	4	1	1	2	5	2	5	5	1	5	5	5	3	5	4	5	4	2	5	5	4	5	4	5	4	5	5	5	4	5	3	5	5	5	3	5	4	4	2	4	5	5	5	5	5	4	2	4	4	4	4	4	5	4	4	2	2	5	5	5	4	4	5	5	4	1	4	3	5	4	4	5	5	1	5	4	1	3	5	2	2	1	4	5	4	5	3	1	4	5	4	2	5	5	3	4	1	3	2	4	5	3	3	5	2	1	2	3	2	5	5	5	4	4	4	5	2	2	2	5	3	1	2	3	5	3	4	4	4	3	4	1	3	2	4	3	4	4	1	2	2	5	4	1	5	1	2	2	5	5	3	5	4	1	5	4	4	3	2	1	4	2	3	1	2	4	3	3	4	4	4	4	5	4	4	5	4	2	5	4	1	4	4	4	4	5	5	5	5	4	4	4	1	3	1	5	4	2	1	3	4	1	4	5	2	5	2	1	4	4	2	1	5	1	5	3	4	4	4	2	3	4	4	5	1	4	3	4	4	4	5	3	2	5	2	3	5	4	4	4	5	1	5	5	4	4	5	5	2	3	5	2	2	2	5	5	4	2	5	4	5	5	3	5	2	1	5	5	4	3	1	4	5	4	5	3	5	5	5	3	1	2	3	4	3	5	1	2	1	4	5	3	5	4	1	1	4	3	4	1	4	3	4	3	2	3	3	3	3	3	4	4	5	5	3	4	1	5	4	5	5	4	4	2	5	4	2	4	5	3	2	4	3	5	4	3	4	3	3	5	3	1	5	4	3	5	1	3	1	5	5	3	1	4	2	5	2	2	4	2	4	5	3	2	5	5	3	4	3	4	3	4	4	2	3	5	3	3	2	3	1	3	2	5	4	1	4	5	5	4	1	4	5	5	5	2	5	5	2	2	2	3	3	2	3	2	5	1	3	2	3	2	3	4	4	4	2	1	2	2	3	3	1	3	2	2	1	5	5	4	4	5	4	5	4	2	5	4	5	4	4	1	1	1	3	5	1	4	2	2	2	5	3	4	2	3	5	5	2	5	3	4	5	5	4	2	4	1	4	5	1	1	2	1	3	4	2	5	5	4	4	5	5	1	4	5	5	5	4	5	3	2	4	5	5	4	4	1	1	3	4	3	5	4	5	4	1	4	1	4	3	4	3	3	4	2	1	4	1	1	2	5	4	3	1	2	2	5	2	3	5	4	1	3	3	5	5	5	1	2	3	4	2	4	3	3	3	3	3	2	2	1	4	5	1	1	1	3	4	4	1	2	3	4	2	3	5	5	1	4	1	5	3	3	4	2	1	2	4	1	1	4	5	2	4	1	2	5	3	2	4	5	2	4	1	3	4	4	3	4	2	2	2	3	1	4	1	5	2	5	5	4	2	4	1	4	4	3	3	1	1	0	1	2	4	2	4	2	2	3	3	1	3	3	2	3	1	4	5	5	5	3	3	3	2	4	2	4	4	4	1	4	4	3	2	2	2	3	1	1	5	1	4	1	3	3	3	2	3	2	5	1	3	1	5	3	3	1	4	2	4	2	5	3	5	5	2	1	4	3	5	1	1	5	4	4	5	3	3	3	1	3	2	1	2	3	1	3	4	1	1	4	3	4	5	1	4	4	5	3	2	5	1	4	4	5	4	3	4	2	2	3	3	3	1	4	2	3	4	4	4	2	4	5	2	2	1	2	1	1	3	1	4	2	1	4	1	3	5	1	2	5	4	3	5	5	3	4	2	1	3	2	1	4	5	4	5	1	2	1	3	5	4	5	3	3	5	2	1	3	1	3	1	2	1	3	1	1	3	5	3	2	3	1	3	3	4	4	1	5	2	1	3	2	4	3	5	1	1	1	3	1	4	4	2	1	3	5	4	4	2	3	3	1	3	5	1	5	4	2	1	1	1	3	4	3	2	3	2	2	4	4	4	3	5	2	3	1	5	3	2	2	3	1	3	5	1	1	1	1	2	2	3	2	2	1	4	2	1	4	1	3	4	1	1	1	2	4	5	3	4	3	2	1	3	1	5	2	3	3	3	3	4	2	1	1	3	5	1	1	1	5	1	3	4	1	1	3	4	1	1	0	3	3	2	3	4	5	1	3	1	2	4	1	4	1	2	2	5	1	5	3	3	1	4	3	1	2	1	3	2	5	4	4	2	2	5	3	5	1	1	1	5	1	4	1	2	4	2	2	2	4	5	1	5	5	3	4	4	2	3	1	2	5	2	1	2	3	5	3	1	1	4	1	4	5	5	2	1	3	2	4	1	3	5	5	3	1	2	2	5	5	3	1	1	1	5	4	1	1	1	3	1	2	2	3	1	1	2	3	3	2	3	3	1	3	3	1	4	2	1	4	1	4	2	2	1	2	1	1	2	3	2	4	3	4	1	4	4	1	2	4	3	4	2	3	1	3	4	2	4	2	1	5	3	3	5	5	1	5	5	1	4	5	1	1	1	4	4	1	2	1	2	2	4	3	4	2	2	1	2	4	1	3	1	4	2	3	3	2	3	2	4	1	3	2	1	1	2	5	1	2	3	3	3	3	3	3	4	2	3	2	2	1	2	4	4	2	2	2	1	3	3	1	5	2	1	2	2	3	1	1	4	3	5	4	2	3	1	2	4	1	1	1	4	2	1	4	2	4	1	1	1	5	1	2	5	2	5	2	1	1	1	2	3	1	3	1	1	1	1	1	2	1	1	2	1	5	2	2	4	2	2	5	1	5	5	4	1	5	4	1	2	2	2	3	1	4	4	2	1	4	1	4	5	1	3	3	2	2	1	3	1	4	4	2	1	3	3	4	5	1	0	1	5	1	5	5	1	3	2	5	4	1	1	5	5	5	1	1	1	2	1	4	4	1	1	1	3	1	2	1	1	4	1	2	2	1	2	1	1	1	0	2	1	1	1	0	3	3	1	3	2	1	5	4	1	2	5	3	3	1	1	5	4	1	2	1	3	5	2	2	3	5	1	1	3	2	2	2	4	3	1	1	4	3	1	4	3	2	5	1	5	2	1	3	4	1	5	2	3	2	1	2	5	1	1	5	2	4	4	1	5	2	3	3	2	2	2	1	4	1	4	1	3	5	4	1	2	2	1	1	2	0	5	2	1	1	1	3	3	1	3	1	3	3	5	2	3	2	2	3	1	3	5	4	2	3	1	1	1	5	2	1	1	3	1	4	3	3	0	5	1	4	1	3	0	5	2	1	5	2	1	1	4	5	4	1	2	1	3	5	3	5	3	2	4	5	1	5	1	3	1	5	3	2	5	1	2	4	1	5	3	4	1	1	3	1	1	1	1	2	1	3	1	1	2	3	5	4	1	1	5	1	1	1	2	4	1	1	5	1	1	5	3	1	5	1	1	1	4	2	1	1	1	5	1	3	3	0	4	4	1	5	1	1	2	2	1	4	0	4	1	1	1	0	3	1	5	2	2	1	3	4	2	1	2	1	5	3	1	1	5	1	4	5	1	3	4	2	2	2	1	1	2	5	1	1	4	1	2	3	3	1	3	5	1	2	1	2	1	5	1	1	4	3	4	3	5	4	3	2	1	1	3	1	1	4	5	2	4	1	2	3	4	5	4	1	1	2	1	0	1	5	3	2	3	1	4	1	5	1	1	5	2	1	3	1	3	1	2	1	1	3	1	2	1	1	2	4	1	3	0	3	1	1	3	1	2	1	2	2	3	0	4	2	3	2	1	4	1	5	4	5	3	5	4	2	1	2	2	1	1	1	2	0	1	1	4	1	1	3	0	2	3	1	3	4	1	1	1	2	1	2	1	3	0	1	1	1	5	3	1	2	1	4	4	3	1	1	0	4	1	1	1	2	1	1	3	1	3	1	1	1	1	3	2	1	4	1	1	1	1	1	2	1	1	2	1	1	3	0	1	1	5	1	1	4	2	2	1	5	1	2	1	4	3	1	1	0	1	5	3	1	1	1	3	1	4	1	0	1	2	1	4	3	1	1	1	2	1	2	3	0	3	1	3	2	3	1	2	4	3	1	4	1	1	3	1	1	1	0	0	4	0	1	3	3	1	1	1	2	1	1	1	3	1	2	1	1	1	1	1	1	5	1	4	2	1	1	1	1	0	1	0	1	4	2	3	3	0	1	1	0	1	1	1	1	1	1	5	1	1	3	3	0	1	2	5	1	4	1	1	1	1	1	3	2	5	5	2	1	2	1	1	2	0	1	1	1	1	1	2	3	1	1	1	1	1	0	1	1	1	0	1	1	1	2	0	1	1	5	2	1	1	3	1	4	1	1	5	0	1	1	1	0	0	1	3	0	2	1	3	2	1	4	1	1	1	5	0	2	1	1	1	5	4	1	1	2	1	3	2	5	5	1	0	1	2	0	1	4	1	1	3	1	1	1	1	1	1	3	1	0	0	2	1	2	1	1	2	1	1	1	1	2	2	3	4	1	2	2	1	1	1	1	1	1	1	3	2	0	4	1	3	1	3	3	5	2	4	1	1	1	1	4	0	5	1	2	3	0	5	2	1	1	0	2	5	1	1	1	3	1	2	3	1	0	0	2	4	1	1	1	4	1	5	1	5	1	4	2	2	1	2	2	2	3	5	0	0	3	5	1	1	1	1	2	4	1	3	1	1	0	1	1	0	2	1	1	5	1	5	1	1	0	1	4	5	2	3	2	1	5	1	1	1	2	3	1	1	1	0	1	1	1	1	3	4	0	1	1	1	2	1	1	3	1	3	1	1	1	3	4	2	2	1	1	1	1	3	1	3	5	1	1	1	0	0	0	2	1	0	1	0	3	1	3	1	3	0	1	4	4	4	1	2	1	1	1	1	0	4	1	1	1	1	1	1	1	0	2	3	1	1	1	3	2	1	1	1	4	0	2	1	0	2	2	3	1	1	3	1	1	1	4	1	0	1	1	1	1	2	0	0	0	4	3	1	1	1	1	1	3	4	1	1	1	3	1	1	1	1	1	2	3	1	3	1	1	1	1	0	4	3	0	2	0	1	2	1	0	4	3	2	1	1	3	2	0	1	2	1	1	1	0	3	1	1	2	2	1	0	4	0	1	2	1	2	1	1	0	0	0	0	1	1	1	1	1	5	1	1	1	3	0	1	1	1	3	1	0	0	1	2	1	1	1	1	3	3	1	1	1	1	0	1	4	1	1	1	1	1	0	1	1	0	2	1	0	2	3	1	1	1	0	1	1	4	2	0	1	1	0	1	1	1	1	2	0	1	1	0	0	1	5	1	5	1	0	1	1	1	3	1	1	0	1	0	1	1	1	1	0	0	1	1	1	2	1	0	0	0	0	0	1	0	1	5	1	1	1	0	1	0	1	1	1	0	0	0	0	1	1	0	0	0	1	1	2	4	4	1	1	1	4	0	0	0	1	1	1	1	1	0	2	1	2	1	1	0	0	3	1	1	1	1	1	1	1	1	0	1	0	5	5	1	0	1	3	1	0	1	0	1	0	0	0	0	1	2	0	1	0	0	1	2	1	1	0	1	0	0	1	0	0	2	1	1	0	0	4	5	1	1	1	1	0	0	1	1	1	2	0	1	0	2	0	1	4	1	0	0	0	0	1	1	0	0	0	0	0	0	1	0	1	4	0	1	0	1	1	1	0	1	0	4	0	2	0	0	0	1	1	0	0	2	0	1	0	3	0	3	0	1	0	2	1	1	1	0	1	2	1	0	0	1	1	1	1	1	3	1	5	0	1	0	0	2	1	2	0	0	1	1	1	0	1	4	1	0	2	2	0	1	1	5	1	1	0	5	0	1	0	1	0	2	1	1	0	1	1	0	1	0	0	1	1	0	2	0	0	0	0	1	0	0	0	0	0	1	0	0	0	0	0	0	0	1	1	0	1	1	1	1	1	1	1	2	0	0	0	0	1	0	3	1	1	1	0	0	2	0	1	1	3	0	0	3	1	1	0	1	0	0	0	0	1	0	1	1	1	1	0	1	0	0	0	0	0	3	0	0	0	0	4	1	1	0	0	0	0	1	0	1	0	0	0	1	1	1	1	0	1	0	1	0	1	0	0	1	0	0	0	0	0	0	0	0	1	0	0	0	0	0	1	0	0	1	1	1	3	0	0	0	0	0	1	1	1	0	1	0	1	3	1	1	0	0	0	0	0	1	0	1	0	0	0	4	0	1	0	3	1	0	0	0	1	0	0	0	0	0	0	1	0	0	0	1	0	0	1	0	1	0	1	0	1	0	1	0	1	0	0	1	0	1	1	0	3	0	0	1	1	1	0	0	0	0	1	1	1	0	0	0	0	1	0	0	0	0	0	0	0	0	0	0	0	1	0	0	1	0	0	1	1	1	0	4	0	1	1	1	3	0	0	0	2	0	1	1	0	0	1	0	1	1	1	0	0	0	0	0	4	0	1	0	1	1	0	0	0	0	0	0	0	1	0	1	0	1	0	0	0	1	1	0	0	0	0	0	1	3	0	0	0	0	1	0	0	0	0	0	0	0	0	0	0	0	0	0	1	0	1	0	1	0	0	0	0	1	0	0	0	0	0	0	0	0	0	0	1	0	0	2	0	0	0	1	0	1	0	0	0	0	0	0	0	0	0	0	0	0	0	0	0	1	0	4	0	0	0	0	0	0	0	0	0	0	0	0	1	0	1	1	0	0	0	0	0	0	1	0	0	0	0	0	0	0	0	1	0	0	0	1	0	1	1	0	0	0	0	1	0	1	0	0	0	0	0	0	0	0	0	1	0	0	0	0	0	0	0	0	0	0	0	0	0	0	0	0	0	0	0	0	1	0	0	0	0	0	0	1	0	0	0	1	0	0	0	0	0	0	0	0	0	0	1	0	0	0	1	2	0	1	0	0	0	0	0	1	0	0	1	0	0	0	0	0	1	0	0	0	0	0	1	0	0	0	0	0	0	0	0	1	0	0	0	0	0	0	0	0	5	1	0	0	1	0	1	0	0	0	0	0	1	0	0	0	0	0	0	0	0	0	0	0	0	0	0	0	0	0	0	0	0	0	0	0	0	0	1	0	1	0	0	0	0	0	0	0	0	0	0	0	1	1	0	0	0	0	0	0	0	0	0	0	0	0	0	0	0	0	0	0	0	0	0	0	0	0	0	0	0	0	0	0	0	0	0	0	0	0	0	0	0	0	0	0	0	0	0	0	1	0	0	0	0	0	0	0	0	0	0	0	0	0	0	0	1	0	0	0	0	0	5	0	0	0	0	0	0	1	0	0	0	0	0	3	0	0	0	0	0	0	0	0	0	0	0	0	0	0	0	0	0	0	0	1	0	0	0	0	0	0	0	0	0	0	0	0	0	0	0	0	0	0	0	0	0	0	0	0	0	0	0	0	0	0	0	0	0	0	0	0	0	0	0	0	0	0	0	0	0	0	0	0	1	0	1	0	0	0	0	0	1	0	0	0	0	0	0	0	0	0	0	0	0	0	0	0	0	0	0	0	0	0	1	0	0	0	0	0	1	0	0	0	0	0	0	0	0	0	0	0	0	0	0	1	0	0	0	0	0	1	0	0	0	0	0	0	0	0	1	3	0	0	0	0	0	0	0	4	0	0	0	0	0	0	0	1	0	0	4	0	0	0	0	0	0	0	0	0	0	0	1	0	0	0	0	0	0	0	0	0	0	0	0	0	0	0	0	0	0	0	0	0	0	0	0	0	0	0	1	0	0	0	0	0	0	0	0	0	0	0	0	0	0	0	0	0	0	0	0	0	0	0	0	0	0	0	0	1	0	0	0	0	0	0	0	0	0	0	0	0	0	0	0	0	0	0	0	0	0	0	1	0	0	0	0	0	0	0	0	0	0	0	0	0	0	0	0	0	0	0	0	0	0	0	0	0	0	0	0	0	0	0	0	0	0	0	0	0	0	0	0	0	0	0	1	0	0	0	0	0	0	0	1	0	0	0	0	0	0	0	1	0	0	0	2	0	0	0	0	0	0	0	0	0	0	0	0	0	0	0	0	0	0	1	0	0	0	0	0	0	0	0	1	0	0	0	0	0	0	0	0	0	0	0	1	0	0	0	0	0	0	0	0	0	0	0	0	0	0	0	0	0	0	0	0	0	0	0	0	0	1	0	0	0	0	0	0	0	0	0	0	0	0	0	0	0	1	0	0	0	0	0	0	0	0	0	0	0	0	0	0	0	0	0	0	0	0	0	0	0	0	1	0	0	0	0	0	0	0	0	0	0	0	0	0	0	0	0	0	0	0	0	0	0	0	0	0	0	0	0	0	0	0	0	0	0	0	0	0	0	0	0	0	0	0	0	0	0	0	0	0	0	0	0	0	0	0	0	0	0	0	0	0	0	0	0	0	0	0	0	0	0	0	0	0	0	0	0	0	0	0	0	0	0	0	0	0	0	0	0	0	0	0	0	0	0	0	0	0	0	0	0	0	0	0	0	0	0	0	0	0	0	0	0	0	0	0	0	0	0	0	0	0	0	0	0	0	0	1	0	0	0	0	0	0	0	0	0	0	0	0	0	0	0	0	1	0	0	0	0	0	0	0	0	0	0	0	0	0	0	0	0	0	0	0	0	0	0	0	0	0	0	1	0	0	0	0	0	1	0	0	0	0	0	0	0	0	0	0	0	0	0	0	0	0	0	0	0	0	0	0	0	0	0	0	0	0	0	0	0	0	0	0	0	0	0	0	0	0	0	0	0	0	0	0	0	0	0	0	0	0	0	0	0	0	0	0	0	0	0	0	0	0	0	0	0	0	0	0	0	0	0	0	0	0	5	0	0	0	0	0	0	0	0	0	0	0	0	0	0	0	0	0	0	0	0	0	0	0	0	0	0	0	0	0	0	0	0	0	0	0	0	0	0	0	0	0	0	0	0	0	0	0	0	0	0	0	0	0	0	0	0	0	0	0	0	0	0	0	0	0	0	0	0	0	0	0	0	0	0	0	0	0	0	1	0	0	0	0	0	0	0	0	0	0	0	0	0	0	0	0	0	0	0	0	0	0	0	0	0	0	0	0	0	0	0	0	0	0	0	0	0	0	0	0	0	0	0	0	0	0	0	0	0	0	0	0	0	0	0	0	0	0	0	0	0	0	0	0	0	0	0	0	0	0	0	0	0	0	0	0	0	0	0	0	0	0	0	0	0	0	0	0	0	0	0	0	0	0	0	1	0	0	0	0	0	0	0	0	0	0	0	0	0	0	0	0	0	0	0	0	0	0	0	0	0	0	0	0	0	0	0	0	0	0	0	0	0	0	0	0	0	0	0	0	0	0	0	0	1	0	0	0	0	0	0	0	0	0	0	0	0	0	0	0	0	0	0	0	0	0	0	0	0	0	0	0	0	0	0	0	0	0	0	0	0	0	0	0	0	0	0	0	0	0	0	0	0	0	0	0	0	0	0	0	0	0	0	0	0	0	0	0	0	0	0	0	0	0	0	0	0	0	0	0	0	0	0	0	0	0	0	0	0	0	0	0	0	0	0	0	0	0	0	0	0	0	0	0	0	0	0	0	0	0	0	0	0	0	0	0	0	0	0	0	0	0	0	0	0	0	0	0	0	0	0	0	0	0	0	0	0	0	0	0	0	0	0	0	0	0	0	0	0	0	0	0	0	0	0	0	0	0	0	0	0	0	0	0	0	0	0	0	0	0	0	0	0	0	0	0	0	0	0	0	0	0	0	0	0	0	0	0	0	0	0	0	0	0	0	0	0	0	0	0	0	0	0	0	0	0	0	0	0	0	0	0	0	0	0	0	0	0	0	0	0	0	0	0	0	0	0	0	0	0	0	0	0	0	0	0	0	0	0	0	0	0	0	0	0	0	0	0	0	0	0	0	0	0	0	0	0	0	0	0	0	0	0	0	0	0	0	0	0	0	0	0	0	0	0	0	0	0	0	0	0	0	0	0	0	0	0	0	0	0	0	0	0	0	0	0	0	0	0	0	0	0	0	0	0	0	0	0	0	0	0	0	0	0	0	0	0	0	0	0	0	0	0	0	0	0	0	0	0	0	0	0	0	0	0	0	0	0	0	0	0	0	0	0	0	0	0	0	0	0	0	0	0	0	0	0	0	0	0	0	0	0	0	0	0	0	0	0	0	0	0	0	0	0	0	0	0	0	0	0	0	0	0	0	0	0	0	0	0	0	0	0	0	0	0	0	0	0	0	0	0	0	0	0	0	0	0	0	0	0	0	0	0	0	0	0	0	0	0	0	0	0	0	0	0	0	0	0	0	0	0	0	0	0	0	0	0	0	0	0	0	0	0	0	0	0	0	0	0	0	0	0	0	0	0	0	0	0	0	0	0	0	0	0	0	0	0	0	0	0	0	0	0	0	0	0	0	0	0	0	0	0	0	0	0	0	0	0	0	0	0	0	0	0	0	0	0	0	0	0	0	0	0	0	0	0	0	0	0	0	0	0	0	0	0	0	0	0	0	0	0	0	0	0	0	0	0	0	0	0	0	0	0	0	0	0	0	0	0	0	0	0	0	0	0	0	0	0	0	0	0	0	0	0	0	0	0	0	0	0	0	0	0	0	0	0	0	0	0	0	0	0	0	0	0	0	0	0	0	0	0	0	0	0	0	0	0	0	0	0	0	0	0	0	0	0	0	0	0	0	0	0	0	0	0	0	0	0	0	0	0	0	0	0	0	0	0	0	0	0	0	0	0	0	0	0	0	0	0	0	0	0	0	0	0	0	0	0	0	0	0	0	0	0	0	0	0	0	0	0	0	0	0	0	0	0	0	0	0	0	0	0	0	0	0	0	0	0	0	0	0	0	0	0	0	0	0	0	0	0	0	0	0	0	0	0	0	0	0	0	0	0	0	0	0	0	0	0	0	0	0	0	0	0	0	0	0	0	0	0	0	0	0	0	0	0	0	0	0	0	0	0	0	0	0	0	0	0	0	0	0	0	0	0	0	0	0	0	0	0	0	0	0	0	0	0	0	0	0	0	0	0	0	0	0	0	0	0	0	0	0	0	0	0	0	0	0	0	0	0	0	0	0	0	0	0	0	0	0	0	0	0	0	0	0	0	0	0	0	0	0	0	0	0	0	0	0	0	0	0	0	0	0	0	0	0	0	0	0	0	0	0	0	0	0	0	0	0	0	0	0	0	0	0	0	0	0	0	0	0	0	0	0	0	0	0	0	0	0	0	0	0	0	0	0	0	0	0	0	0	0	0	0	0	0	0	0	0	0	0	0	0	0	0	0	0	0	0	0	0	0	0	0	0	0	0	0	0	0	0	0	0	0	0	0	0	0	0	0	0	0	0	0	0	0	0	0	0	0	0	0	0	0	0	0	0	0	0	0	0	0	0	0	0	0	0	0	0	0	0	0	0	0	0	0	0	0	0	0	0	0	0	0	0	0	0	0	0	0	0	0	0	0	0	0	0	0	0	0	0	0	0	0	0	0	0	0	0	0	0	0	0	0	0	0	0	0	0	0	0	0	0	0	0	0	0	0	0	0	0	0	0	0	0	0	0	0	0	0	0	0	0	0	0	0	0	0	0	0	0	0	0	0	0	0	0	0	0	0	0	0	0	1	0	0	0	0	0	0	0	0	0	0	0	0	0	0	0	0	0	0	0	0	0	0	0	0	0	0	0	0	0	0	0	0	0	0	0	0	0	0	0	0	0	0	0	0	0	0	0	0	0	0	0	0	0	0	0	0	0	0	0	0	0	0	0	0	0	0	0	0	0	0	0	0	0	0	0	0	0	0	0	0	0	0	0	0	0	0	0	0	0	0	0	0	0	0	0	0	0	0	0	0	0	0	0	0	0	0	0	0	0	0	0	0	0	0	0	0	0	0	0	0	0	0	0	0	0	0	0	0	0	0	0	0	0	0	0	0	0	0	0	0	0	0	0	0	0	0	0	0	0	0	0	0	0	0	0	0	0	0	0	0	0	0	0	0	0	0	0	0	0	0	0	0	0	0	0	0	0	0	0	0	0	0	0	0	0	0	0	0	0	0	0	0	0	0	0	0	0	0	0	0	0	0	0	0	0	0	0	0	0	0	0	0	0	0	0	0	0	0	0	0	0	0	0	0	0	0	0	0	0	0	0	0	0	0	0	0	0	0	0	0	0	0	0	0	0	0	0	0	0	0	0	0	0	0	0	0	0	0	0	0	0	0	0	0	0	0	0	0	0	0	0	0	0	0	0	0	0	0	0	0	0	0	0	0	0	0	0	0	0	0	0	0	0	0	0	0	0	0	0	0	0	0	0	0	0	0	0	0	0	0	0	0	0	0	0	0	0	0	0	0	0	0	0	0	0	0	0	0	0	0	0	0	0	0	0	0	0	0	0	0	0	0	0	0	0	0	0	0	0	0	0	0	0	0	0	0	0	0	0	0	0	0	0	0	0	0	0	0	0	0	0	0	0	0	0	0	0	0	0	0	0	0	0	0	0	0	0	0	0	0	0	0	0	0	0	0	0	0	0	0	0	0	0	0	0	0	0	0	0	0	0	0	0	0	0	0	0	0	0	0	0	0	0	0	0	0	0	0	0	0	0	0	0	0	0	0	0	0	0	0	0	0	0	0	0	0	0	0	0	0	0	0	0	0	0	0	0	0	0	0	0	0	0	0	0	0	0	0	0	0	0	0	0	0	0	0	0	0	0	0	0	0	0	0	0	0	0	0	0	0	0	0	0	0	0	0	0	0	0	0	0	0	0	0	0	0	0	0	0	0	0	0	0	0	0	0	0	0	0	0	0	0	0	0	0	0	0	0	0	0	0	0	0	0	0	0	0	0	0	0	0	0	0	0	0	0	0	0	0	0	0	0	0
syn21443008.Sample27.DorsoLateralPreFrontalCortex	human	syn21443008	Sample27	Nervous	DorsoLateralPreFrontalCortex	4	4	5	5	4	5	5	4	2	5	5	4	5	5	5	5	4	5	3	5	4	5	5	5	5	5	5	5	5	5	4	5	2	5	4	4	4	5	1	5	5	5	5	5	5	5	2	2	5	1	5	5	5	5	3	4	5	5	5	4	5	4	4	4	4	5	4	5	4	4	5	4	3	3	4	5	5	5	5	4	5	4	5	5	1	5	5	5	5	4	1	4	4	5	4	4	4	4	5	4	4	5	4	5	5	4	4	4	4	5	4	5	5	5	3	4	5	4	5	5	5	4	4	4	3	5	1	4	5	4	5	5	3	5	5	2	4	5	4	4	3	5	5	5	4	5	3	5	5	5	4	2	2	4	4	2	5	4	4	3	1	1	5	1	3	3	2	1	5	5	4	5	2	4	4	3	5	2	2	3	3	5	3	5	5	5	5	3	5	4	5	4	5	5	2	5	3	1	1	3	4	3	5	5	4	5	5	5	2	5	3	5	4	3	5	5	4	5	4	5	5	5	4	5	5	5	3	5	4	5	2	5	4	4	3	3	5	5	5	5	5	4	3	3	4	4	3	4	5	3	4	2	3	5	5	5	4	4	5	5	4	1	4	3	4	4	3	5	5	1	4	4	3	2	5	1	2	2	4	5	2	5	4	3	5	5	4	3	5	5	4	4	1	2	2	4	4	3	4	5	3	1	1	2	2	5	5	5	5	5	3	5	3	3	2	5	2	1	4	3	5	3	4	4	3	2	3	1	1	2	4	4	3	4	1	1	2	5	3	1	4	4	1	3	5	5	3	5	5	1	5	3	4	1	2	1	4	2	2	2	1	2	1	2	3	3	4	4	5	4	3	4	4	2	5	3	1	3	4	4	1	4	4	5	5	3	3	4	1	1	2	5	4	1	1	3	3	2	4	5	3	3	2	1	5	4	1	1	5	3	5	3	4	3	4	2	2	3	4	5	1	4	4	3	4	3	5	3	1	5	1	3	5	5	4	4	5	1	5	5	4	3	5	5	1	3	5	1	3	3	3	5	4	3	5	4	5	5	3	5	1	2	5	3	3	4	4	5	4	3	5	3	4	5	5	4	1	3	3	4	1	5	1	2	2	3	5	4	4	5	3	2	1	3	4	2	4	5	2	1	2	3	3	2	4	2	4	4	4	5	3	4	1	5	4	4	5	3	3	3	5	4	3	5	5	3	1	1	4	5	3	3	5	2	5	5	3	1	5	4	4	5	1	2	1	5	4	1	1	2	1	5	2	2	4	3	4	5	3	2	5	5	3	4	2	3	3	4	4	2	1	5	5	2	2	2	4	3	1	5	3	2	4	4	4	4	1	3	4	4	5	1	5	5	2	1	1	3	3	2	3	2	3	1	3	2	3	2	3	3	3	3	3	1	2	2	1	2	2	4	4	3	1	5	5	4	4	4	4	5	3	3	4	4	5	4	4	2	1	1	3	5	1	5	3	2	2	5	1	4	2	3	5	4	3	5	3	4	5	5	4	2	3	1	3	5	1	1	2	1	5	4	2	2	5	4	4	5	5	1	3	4	5	5	4	5	3	2	4	5	5	4	4	2	1	4	4	1	5	4	5	4	1	4	1	4	4	4	1	3	4	2	1	5	1	3	1	4	5	3	1	3	2	5	1	2	5	3	4	1	3	4	4	5	1	2	3	5	3	4	1	3	4	1	4	1	2	2	4	5	2	2	2	2	4	5	1	2	2	4	3	2	5	4	1	3	2	5	3	3	3	3	1	1	4	4	1	5	5	2	4	1	1	5	1	3	4	5	4	4	1	4	3	5	4	3	2	4	1	2	4	2	1	5	3	5	5	4	3	3	1	4	4	4	2	2	1	0	1	1	4	2	4	2	2	2	2	1	3	3	3	1	1	3	5	5	5	3	3	1	2	3	2	4	5	3	3	4	4	4	3	2	2	3	1	5	4	1	4	1	3	1	1	1	2	4	5	1	3	3	5	3	4	1	4	2	4	1	5	1	5	5	2	1	4	1	5	1	3	5	3	4	5	3	1	4	1	3	1	1	3	2	2	3	1	1	1	4	1	4	5	1	4	3	5	4	1	5	1	3	4	2	4	2	5	1	2	2	3	2	1	4	3	3	4	1	3	2	3	5	2	1	1	1	3	2	3	1	4	3	1	4	1	3	5	1	2	5	3	2	5	5	3	3	3	1	1	2	1	3	4	4	5	1	2	1	4	5	4	5	2	1	5	3	1	2	2	1	1	1	1	3	1	1	2	5	4	2	3	1	2	1	5	4	1	5	2	1	4	2	2	1	5	1	1	3	5	2	2	5	1	1	2	5	2	5	2	3	3	1	2	4	2	5	4	2	2	1	3	2	3	1	3	3	3	3	4	3	4	3	4	1	3	1	5	3	1	2	2	4	1	5	1	1	1	2	1	1	1	3	2	1	4	3	1	4	1	2	4	1	2	1	1	4	5	3	3	3	1	1	3	1	5	2	3	2	3	2	3	1	1	1	2	4	2	1	1	5	1	3	4	2	1	1	3	1	1	0	2	4	1	2	5	4	1	2	1	1	4	1	4	3	2	3	5	1	5	3	3	1	4	3	1	2	1	3	2	1	4	3	1	2	5	2	4	1	1	1	5	2	4	1	1	4	2	2	1	3	5	1	4	4	4	3	5	3	2	2	3	5	1	1	2	3	5	2	1	1	4	1	4	5	5	1	1	1	2	1	2	2	4	5	3	1	2	3	5	5	1	5	1	2	5	3	2	2	1	2	1	3	2	1	2	2	2	1	2	1	2	2	2	1	4	1	4	4	3	4	2	3	2	2	1	1	1	1	1	3	2	3	3	4	1	3	4	1	1	4	3	4	3	4	1	1	3	2	3	2	1	4	3	3	5	5	1	5	4	1	4	5	2	1	3	4	3	1	1	3	3	3	4	2	4	1	1	1	3	5	1	1	1	4	4	3	3	3	1	3	2	1	3	2	1	1	3	5	1	2	1	3	2	4	4	2	3	2	1	1	1	1	2	2	1	1	2	1	1	4	3	1	5	3	1	1	2	4	2	1	4	2	5	2	2	4	1	2	3	1	3	2	3	3	1	4	1	4	1	1	1	4	1	2	5	1	5	1	2	1	2	1	1	1	1	1	2	2	3	1	2	1	1	1	1	5	1	1	3	2	2	5	1	2	5	1	1	5	3	1	1	2	1	5	1	4	2	1	1	4	1	4	5	1	2	3	1	1	2	3	1	2	3	1	1	3	3	4	4	1	0	1	5	1	3	5	1	2	2	5	3	1	2	5	5	5	2	1	2	1	2	2	3	1	1	1	3	1	1	1	1	3	3	1	2	2	1	1	1	1	0	2	1	1	1	0	3	3	1	1	1	1	5	3	1	2	5	4	1	1	1	5	3	1	1	1	2	5	1	1	2	5	1	1	3	1	2	1	3	2	1	1	5	3	1	4	1	2	5	1	5	1	3	2	2	1	5	2	2	1	1	1	5	3	1	3	2	2	1	1	5	2	1	3	2	1	3	1	3	1	4	1	2	5	4	1	2	2	1	4	2	0	5	1	1	2	2	3	3	1	1	1	3	1	5	2	3	1	2	1	1	1	4	3	1	2	1	1	1	5	2	1	1	2	2	4	4	1	0	5	2	4	1	3	0	5	1	1	5	1	1	1	4	4	4	1	3	1	2	5	2	5	1	2	2	5	1	5	1	4	1	5	2	1	5	2	2	3	1	5	2	2	1	4	3	2	1	1	1	3	1	3	1	1	4	3	5	4	1	1	4	1	1	1	3	4	1	1	5	1	2	5	4	1	5	1	1	1	2	3	1	1	1	5	1	1	1	0	4	4	2	5	1	1	1	1	1	2	0	4	1	1	1	0	3	1	5	1	2	1	3	5	4	1	3	1	5	3	2	1	4	1	4	5	2	3	3	1	2	1	2	1	1	4	1	1	1	1	1	3	4	2	4	5	3	2	3	1	1	5	1	3	3	2	5	1	5	4	3	2	1	1	3	1	1	3	5	2	4	1	1	3	4	4	4	1	1	3	1	0	1	5	1	1	2	1	4	3	5	1	1	5	1	2	3	1	3	1	1	1	1	2	1	1	2	1	1	4	2	4	0	1	1	1	3	1	1	3	2	1	3	0	4	1	1	1	2	4	1	5	4	5	2	5	4	2	1	1	1	1	2	1	1	0	1	1	4	1	1	3	0	2	1	2	3	3	1	1	1	1	1	1	1	1	0	1	1	1	4	1	2	3	1	5	4	3	1	1	0	3	1	1	1	1	1	1	2	1	3	2	1	1	2	2	3	1	4	1	1	1	1	1	2	1	1	2	2	1	2	0	1	1	5	1	2	4	1	1	1	5	1	2	1	5	3	2	1	0	1	4	1	1	3	1	3	1	4	1	0	1	1	1	2	3	1	1	1	1	1	2	2	0	4	1	2	1	2	1	1	1	3	1	3	1	1	3	1	1	1	0	0	1	0	1	2	3	1	1	1	1	1	1	1	1	1	2	1	1	3	1	2	1	5	1	2	2	1	1	1	3	0	1	0	1	4	2	1	2	0	1	2	0	1	1	1	1	1	1	5	1	3	4	2	0	1	2	5	2	4	3	1	1	1	1	2	1	5	5	1	1	2	1	1	2	0	4	1	1	1	1	1	1	1	1	1	1	1	0	1	1	1	0	1	1	1	1	0	1	1	5	2	1	1	1	1	1	1	1	5	0	1	4	1	0	0	1	2	0	1	2	4	1	1	4	1	1	1	5	0	1	1	1	1	5	5	1	1	1	1	2	1	5	5	1	0	1	2	0	1	3	1	2	1	1	1	2	1	1	1	1	1	0	0	1	1	4	1	1	1	1	4	1	1	1	2	1	4	1	1	1	1	1	1	1	1	1	1	1	1	0	1	1	2	1	4	4	5	1	4	1	1	1	1	4	0	5	1	2	1	0	5	1	1	4	0	1	5	4	1	3	1	1	2	4	1	0	0	1	4	1	1	1	5	1	4	1	5	1	4	2	1	1	1	3	1	3	5	0	0	3	5	1	1	1	1	1	4	1	1	1	1	0	1	1	0	1	1	1	5	1	2	1	1	0	4	3	4	1	3	1	1	4	1	1	1	2	2	1	1	1	0	1	1	1	1	1	5	0	1	1	1	1	1	2	2	1	2	1	1	1	4	4	1	1	1	3	1	2	3	5	1	4	1	1	1	0	0	0	1	2	0	1	0	3	2	4	4	3	0	1	3	4	4	1	1	1	1	1	1	0	1	1	1	1	1	1	1	3	0	2	3	1	4	1	1	2	1	3	1	3	0	1	1	0	1	1	4	1	1	3	1	1	1	1	1	0	1	1	1	1	1	0	0	0	1	2	2	1	1	1	2	1	3	1	1	1	1	1	1	1	1	1	1	1	1	1	1	1	1	1	0	4	3	0	1	0	1	1	1	0	1	1	1	1	1	4	1	0	1	2	1	1	1	0	1	1	1	2	3	1	0	4	0	1	1	1	2	1	1	0	0	0	0	1	1	1	1	1	5	1	1	1	5	0	1	1	1	3	1	0	0	1	1	1	1	1	1	2	1	1	1	1	1	0	1	1	1	1	1	1	1	0	3	1	0	1	1	0	1	3	1	1	1	0	1	1	4	3	0	1	1	0	2	1	4	2	4	0	1	1	0	0	1	4	1	5	1	0	1	1	2	1	1	1	0	1	0	1	2	1	1	0	0	1	1	2	2	1	0	0	0	0	0	1	0	1	5	1	1	1	0	1	0	1	1	1	0	0	0	0	1	1	0	0	0	1	1	1	1	4	1	1	1	1	0	0	0	2	1	1	1	1	0	1	1	1	1	1	0	0	4	1	1	1	1	1	1	1	1	0	1	0	5	5	1	0	1	1	1	0	1	0	1	0	0	0	0	1	3	0	1	0	0	1	1	1	1	0	1	0	0	1	0	0	1	1	1	0	0	1	5	1	1	1	2	0	0	1	1	1	1	0	1	0	1	0	1	3	1	0	0	0	0	1	1	0	0	0	0	0	0	1	0	1	3	0	1	0	1	1	1	0	1	0	1	0	2	0	0	0	1	1	0	0	3	0	1	0	1	0	1	0	1	0	1	1	1	1	0	1	2	1	0	0	1	1	2	1	1	1	1	1	0	1	0	0	1	1	1	0	0	1	1	1	0	1	1	1	0	2	1	0	1	1	4	1	1	0	5	0	1	0	1	0	1	1	1	0	1	1	0	1	0	0	1	1	0	1	0	0	0	0	1	0	0	0	0	0	1	0	0	0	0	0	0	0	1	1	0	1	1	1	1	1	1	1	2	0	0	0	0	1	0	1	1	1	1	0	0	1	0	1	1	1	0	0	1	1	1	0	1	0	0	0	0	1	0	1	1	1	1	0	1	0	0	0	0	0	1	0	0	0	0	3	1	1	0	0	0	0	1	0	1	0	0	0	1	1	1	2	0	1	0	1	0	1	0	0	1	0	0	0	0	0	0	0	0	3	0	0	0	0	0	2	0	0	1	1	1	1	0	0	0	0	0	1	1	2	0	1	0	1	2	1	1	0	0	0	0	0	1	0	1	0	0	0	2	0	1	0	1	1	0	0	0	1	0	0	0	0	0	0	1	0	0	0	1	0	0	1	0	1	0	1	0	1	0	1	0	1	0	0	1	0	1	1	0	1	0	0	1	1	1	0	0	0	0	1	1	1	0	0	0	0	1	0	0	0	0	0	0	0	0	0	0	0	1	0	0	1	0	0	1	1	1	0	4	0	1	1	1	3	0	0	0	1	0	1	1	0	0	1	0	1	1	1	0	0	0	0	0	3	0	1	0	1	1	0	0	0	0	0	0	0	1	0	2	0	1	0	0	0	1	1	0	0	0	0	0	1	3	0	0	0	0	1	0	0	0	0	0	0	0	0	0	0	0	0	0	1	0	1	0	2	0	0	0	0	1	0	0	0	0	0	0	0	0	0	0	1	0	0	1	0	0	0	1	0	1	0	0	0	0	0	0	0	0	0	0	0	0	0	0	0	1	0	3	0	0	0	0	0	0	0	0	0	0	0	0	1	0	1	1	0	0	0	0	0	0	1	0	0	0	0	0	0	0	0	1	0	0	0	1	0	1	1	0	0	0	0	1	0	2	0	0	0	0	0	0	0	0	0	1	0	0	0	0	0	0	0	0	0	0	0	0	0	0	0	0	0	0	0	0	1	0	0	0	0	0	0	1	0	0	0	1	0	0	0	0	0	0	0	0	0	0	1	0	0	0	1	1	0	1	0	0	0	0	0	1	0	0	1	0	0	0	0	0	1	0	0	0	0	0	1	0	0	0	0	0	0	0	0	1	0	0	0	0	0	0	0	0	5	1	0	0	1	0	1	0	0	0	0	0	1	0	0	0	0	0	0	0	0	0	0	0	0	0	0	0	0	0	0	0	0	0	0	0	0	0	1	0	1	0	0	0	0	0	0	0	0	0	0	0	1	1	0	0	0	0	0	0	0	0	0	0	0	0	0	0	0	0	0	0	0	0	0	0	0	0	0	0	0	0	0	0	0	0	0	0	0	0	0	0	0	0	0	0	0	0	0	0	1	0	0	0	0	0	0	0	0	0	0	0	0	0	0	0	1	0	0	0	0	0	5	0	0	0	0	0	0	1	0	0	0	0	0	1	0	0	0	0	0	0	0	0	0	0	0	0	0	0	0	0	0	0	0	1	0	0	0	0	0	0	0	0	0	0	0	0	0	0	0	0	0	0	0	0	0	0	0	0	0	0	0	0	0	0	0	0	0	0	0	0	0	0	0	0	0	0	0	0	0	0	0	0	1	0	1	0	0	0	0	0	1	0	0	0	0	0	0	0	0	0	0	0	0	0	0	0	0	0	0	0	0	0	1	0	0	0	0	0	1	0	0	0	0	0	0	0	0	0	0	0	0	0	0	1	0	0	0	0	0	1	0	0	0	0	0	0	0	0	1	2	0	0	0	0	0	0	0	1	0	0	0	0	0	0	0	1	0	0	3	0	0	0	0	0	0	0	0	0	0	0	1	0	0	0	0	0	0	0	0	0	0	0	0	0	0	0	0	0	0	0	0	0	0	0	0	0	0	0	1	0	0	0	0	0	0	0	0	0	0	0	0	0	0	0	0	0	0	0	0	0	0	0	0	0	0	0	0	1	0	0	0	0	0	0	0	0	0	0	0	0	0	0	0	0	0	0	0	0	0	0	1	0	0	0	0	0	0	0	0	0	0	0	0	0	0	0	0	0	0	0	0	0	0	0	0	0	0	0	0	0	0	0	0	0	0	0	0	0	0	0	0	0	0	0	1	0	0	0	0	0	0	0	1	0	0	0	0	0	0	0	1	0	0	0	2	0	0	0	0	0	0	0	0	0	0	0	0	0	0	0	0	0	0	1	0	0	0	0	0	0	0	0	3	0	0	0	0	0	0	0	0	0	0	0	1	0	0	0	0	0	0	0	0	0	0	0	0	0	0	0	0	0	0	0	0	0	0	0	0	0	1	0	0	0	0	0	0	0	0	0	0	0	0	0	0	0	1	0	0	0	0	0	0	0	0	0	0	0	0	0	0	0	0	0	0	0	0	0	0	0	0	1	0	0	0	0	0	0	0	0	0	0	0	0	0	0	0	0	0	0	0	0	0	0	0	0	0	0	0	0	0	0	0	0	0	0	0	0	0	0	0	0	0	0	0	0	0	0	0	0	0	0	0	0	0	0	0	0	0	0	0	0	0	0	0	0	0	0	0	0	0	0	0	0	0	0	0	0	0	0	0	0	0	0	0	0	0	0	0	0	0	0	0	0	0	0	0	0	0	0	0	0	0	0	0	0	0	0	0	0	0	0	0	0	0	0	0	0	0	0	0	0	0	0	0	0	0	0	4	0	0	0	0	0	0	0	0	0	0	0	0	0	0	0	0	1	0	0	0	0	0	0	0	0	0	0	0	0	0	0	0	0	0	0	0	0	0	0	0	0	0	0	1	0	0	0	0	0	1	0	0	0	0	0	0	0	0	0	0	0	0	0	0	0	0	0	0	0	0	0	0	0	0	0	0	0	0	0	0	0	0	0	0	0	0	0	0	0	0	0	0	0	0	0	0	0	0	0	0	0	0	0	0	0	0	0	0	0	0	0	0	0	0	0	0	0	0	0	0	0	0	0	0	0	0	5	0	0	0	0	0	0	0	0	0	0	0	0	0	0	0	0	0	0	0	0	0	0	0	0	0	0	0	0	0	0	0	0	0	0	0	0	0	0	0	0	0	0	0	0	0	0	0	0	0	0	0	0	0	0	0	0	0	0	0	0	0	0	0	0	0	0	0	0	0	0	0	0	0	0	0	0	0	0	1	0	0	0	0	0	0	0	0	0	0	0	0	0	0	0	0	0	0	0	0	0	0	0	0	0	0	0	0	0	0	0	0	0	0	0	0	0	0	0	0	0	0	0	0	0	0	0	0	0	0	0	0	0	0	0	0	0	0	0	0	0	0	0	0	0	0	0	0	0	0	0	0	0	0	0	0	0	0	0	0	0	0	0	0	0	0	0	0	0	0	0	0	0	0	0	1	0	0	0	0	0	0	0	0	0	0	0	0	0	0	0	0	0	0	0	0	0	0	0	0	0	0	0	0	0	0	0	0	0	0	0	0	0	0	0	0	0	0	0	0	0	0	0	0	1	0	0	0	0	0	0	0	0	0	0	0	0	0	0	0	0	0	0	0	0	0	0	0	0	0	0	0	0	0	0	0	0	0	0	0	0	0	0	0	0	0	0	0	0	0	0	0	0	0	0	0	0	0	0	0	0	0	0	0	0	0	0	0	0	0	0	0	0	0	0	0	0	0	0	0	0	0	0	0	0	0	0	0	0	0	0	0	0	0	0	0	0	0	0	0	0	0	0	0	0	0	0	0	0	0	0	0	0	0	0	0	0	0	0	0	0	0	0	0	0	0	0	0	0	0	0	0	0	0	0	0	0	0	0	0	0	0	0	0	0	0	0	0	0	0	0	0	0	0	0	0	0	0	0	0	0	0	0	0	0	0	0	0	0	0	0	0	0	0	0	0	0	0	0	0	0	0	0	0	0	0	0	0	0	0	0	0	0	0	0	0	0	0	0	0	0	0	0	0	0	0	0	0	0	0	0	0	0	0	0	0	0	0	0	0	0	0	0	0	0	0	0	0	0	0	0	0	0	0	0	0	0	0	0	0	0	0	0	0	0	0	0	0	0	0	0	0	0	0	0	0	0	0	0	0	0	0	0	0	0	0	0	0	0	0	0	0	0	0	0	0	0	0	0	0	0	0	0	0	0	0	0	0	0	0	0	0	0	0	0	0	0	0	0	0	0	0	0	0	0	0	0	0	0	0	0	0	0	0	0	0	0	0	0	0	0	0	0	0	0	0	0	0	0	0	0	0	0	0	0	0	0	0	0	0	0	0	0	0	0	0	0	0	0	0	0	0	0	0	0	0	0	0	0	0	0	0	0	0	0	0	0	0	0	0	0	0	0	0	0	0	0	0	0	0	0	0	0	0	0	0	0	0	0	0	0	0	0	0	0	0	0	0	0	0	0	0	0	0	0	0	0	0	0	0	0	0	0	0	0	0	0	0	0	0	0	0	0	0	0	0	0	0	0	0	0	0	0	0	0	0	0	0	0	0	0	0	0	0	0	0	0	0	0	0	0	0	0	0	0	0	0	0	0	0	0	0	0	0	0	0	0	0	0	0	0	0	0	0	0	0	0	0	0	0	0	0	0	0	0	0	0	0	0	0	0	0	0	0	0	0	0	0	0	0	0	0	0	0	0	0	0	0	0	0	0	0	0	0	0	0	0	0	0	0	0	0	0	0	0	0	0	0	0	0	0	0	0	0	0	0	0	0	0	0	0	0	0	0	0	0	0	0	0	0	0	0	0	0	0	0	0	0	0	0	0	0	0	0	0	0	0	0	0	0	0	0	0	0	0	0	0	0	0	0	0	0	0	0	0	0	0	0	0	0	0	0	0	0	0	0	0	0	0	0	0	0	0	0	0	0	0	0	0	0	0	0	0	0	0	0	0	0	0	0	0	0	0	0	0	0	0	0	0	0	0	0	0	0	0	0	0	0	0	0	0	0	0	0	0	0	0	0	0	0	0	0	0	0	0	0	0	0	0	0	0	0	0	0	0	0	0	0	0	0	0	0	0	0	0	0	0	0	0	0	0	0	0	0	0	0	0	0	0	0	0	0	0	0	0	0	0	0	0	0	0	0	0	0	0	0	0	0	0	0	0	0	0	0	0	0	0	0	0	0	0	0	0	0	0	0	0	0	0	0	0	0	0	0	0	0	0	0	0	0	0	0	0	0	0	0	0	0	0	0	0	0	0	0	0	0	0	0	0	0	0	0	0	0	0	0	0	0	0	0	0	0	0	0	0	0	0	0	0	0	0	0	0	0	0	0	0	0	0	0	0	0	0	0	0	0	0	0	0	0	0	0	0	0	0	0	0	0	0	0	0	0	0	0	0	0	0	0	0	0	0	0	0	0	0	0	0	0	0	0	0	0	0	0	0	0	0	0	0	0	0	0	0	0	0	0	0	0	0	0	0	0	0	0	0	0	0	0	0	0	0	0	0	0	0	0	0	0	0	0	0	0	0	0	0	0	0	0	0	0	0	0	0	0	0	0	0	0	0	0	0	0	0	0	0	0	0	0	0	0	0	0	0	0	0	0	0	0	0	0	0	0	0	0	0	0	0	0	0	0	0	0	0	0	0	0	0	0	0	0	0	0	0	0	0	0	0	0	0	0	0	0	0	0	0	0	0	0	0	0	0	0	0	0	0	0	0	0	0	0	0	0	0	0	0	0	0	0	0	0	0	0	0	0	0	0	0	0	0	0	0	0	0	0	0	0	0	0	0	0	0	0	0	0	0	0	0	0	0	0	0	0	0	0	0	0	0	0	0	0	0	0	1	0	0	0	0	0	0	0	0	0	0	0	0	0	0	0	0	0	0	0	0	0	0	0	0	0	0	0	0	0	0	0	0	0	0	0	0	0	0	0	0	0	0	0	0	0	0	0	0	0	0	0	0	0	0	0	0	0	0	0	0	0	0	0	0	0	0	0	0	0	0	0	0	0	0	0	0	0	0	0	0	0	0	0	0	0	0	0	0	0	0	0	0	0	0	0	0	0	0	0	0	0	0	0	0	0	0	0	0	0	0	0	0	0	0	0	0	0	0	0	0	0	0	0	0	0	0	0	0	0	0	0	0	0	0	0	0	0	0	0	0	0	0	0	0	0	0	0	0	0	0	0	0	0	0	0	0	0	0	0	0	0	0	0	0	0	0	0	0	0	0	0	0	0	0	0	0	0	0	0	0	0	0	0	0	0	0	0	0	0	0	0	0	0	0	0	0	0	0	0	0	0	0	0	0	0	0	0	0	0	0	0	0	0	0	0	0	0	0	0	0	0	0	0	0	0	0	0	0	0	0	0	0	0	0	0	0	0	0	0	0	0	0	0	0	0	0	0	0	0	0	0	0	0	0	0	0	0	0	0	0	0	0	0	0	0	0	0	0	0	0	0	0	0	0	0	0	0	0	0	0	0	0	0	0	0	0	0	0	0	0	0	0	0	0	0	0	0	0	0	0	0	0	0	0	0	0	0	0	0	0	0	0	0	0	0	0	0	0	0	0	0	0	0	0	0	0	0	0	0	0	0	0	0	0	0	0	0	0	0	0	0	0	0	0	0	0	0	0	0	0	0	0	0	0	0	0	0	0	0	0	0	0	0	0	0	0	0	0	0	0	0	0	0	0	0	0	0	0	0	0	0	0	0	0	0	0	0	0	0	0	0	0	0	0	0	0	0	0	0	0	0	0	0	0	0	0	0	0	0	0	0	0	0	0	0	0	0	0	0	0	0	0	0	0	0	0	0	0	0	0	0	0	0	0	0	0	0	0	0	0	0	0	0	0	0	0	0	0	0	0	0	0	0	0	0	0	0	0	0	0	0	0	0	0	0	0	0	0	0	0	0	0	0	0	0	0	0	0	0	0	0	0	0	0	0	0	0	0	0	0	0	0	0	0	0	0	0	0	0	0	0	0	0	0	0	0	0	0	0	0	0	0	0	0	0	0	0	0	0	0	0	0	0	0	0	0	0	0	0	0	0	0	0	0	0	0	0	0	0	0	0	0	0	0	0	0	0	0	0	0	0	0	0
syn21443008.Sample28.DorsoLateralPreFrontalCortex	human	syn21443008	Sample28	Nervous	DorsoLateralPreFrontalCortex	5	4	5	5	4	5	5	4	2	5	5	4	5	5	5	5	4	5	4	5	4	5	5	5	5	5	5	5	5	5	4	5	2	5	4	4	4	5	1	5	5	5	5	5	5	5	1	4	5	1	5	5	5	5	3	5	5	5	5	4	5	4	4	4	4	4	4	5	4	4	4	4	3	3	4	5	5	5	4	3	5	5	5	5	1	5	5	5	5	4	2	4	4	5	4	5	4	4	5	4	4	5	4	5	5	4	4	5	4	4	4	5	5	5	4	4	5	5	5	5	5	4	4	5	3	5	1	4	5	4	5	5	2	5	5	2	3	5	4	4	3	4	5	5	4	5	4	5	5	5	4	3	2	5	4	2	5	4	4	3	1	3	5	1	3	3	2	1	4	5	4	5	2	4	5	3	5	1	3	3	4	5	3	5	5	5	5	3	5	4	5	4	5	5	2	5	3	2	1	2	4	3	5	4	3	5	5	5	2	5	4	5	4	3	5	5	4	5	4	5	5	5	5	5	5	5	3	5	4	5	2	5	4	4	1	1	5	5	5	5	5	4	2	4	4	4	3	4	5	3	4	2	3	5	5	5	4	4	5	4	4	1	4	3	4	4	3	5	5	4	5	4	3	2	5	3	2	2	4	5	3	5	3	3	5	4	4	3	5	5	4	4	2	2	2	4	4	3	3	5	4	1	1	2	2	5	5	5	5	5	3	5	3	3	2	4	1	3	4	1	5	3	4	3	3	3	4	1	1	2	4	3	3	4	1	2	1	5	2	2	4	4	1	1	5	5	3	5	5	1	5	4	3	2	2	2	4	2	2	1	1	3	2	2	2	1	5	4	5	2	3	4	4	3	5	3	1	3	4	4	5	4	4	5	5	3	3	4	1	2	3	5	3	1	1	3	3	1	4	5	3	4	2	1	4	4	4	1	5	1	5	4	3	3	3	1	3	3	4	5	1	2	3	3	4	3	5	3	1	5	2	4	5	4	4	3	5	1	5	4	4	3	4	5	1	3	4	2	2	3	3	5	3	2	5	4	5	5	4	5	1	1	5	4	4	4	4	5	4	4	5	3	5	5	5	4	1	3	2	4	2	4	2	2	1	3	5	4	4	5	3	2	2	4	3	1	3	3	3	1	2	3	2	3	3	2	4	4	4	5	3	4	3	4	4	4	5	3	2	3	4	4	2	5	5	4	1	3	3	5	4	3	5	3	4	5	3	1	4	4	4	5	2	2	2	5	5	1	1	3	2	5	2	2	4	3	4	5	3	2	5	5	4	4	3	4	3	4	4	1	2	5	5	3	2	2	4	2	2	5	3	2	4	4	5	5	1	4	5	4	5	2	5	5	2	1	1	3	4	2	4	3	4	1	3	2	4	1	4	3	3	4	3	1	4	1	2	3	3	3	1	2	1	5	5	3	4	4	4	4	2	3	4	3	5	3	4	1	1	1	4	5	1	5	1	1	3	5	3	4	1	2	5	4	3	5	2	4	5	5	4	3	3	1	3	5	3	1	1	1	5	4	1	1	5	4	4	5	5	1	3	4	5	5	4	5	4	2	4	5	5	4	3	2	2	3	4	1	5	4	5	4	1	3	1	4	3	5	2	3	4	2	1	4	2	1	1	4	5	3	1	3	1	5	1	3	5	3	4	1	3	4	4	5	1	2	1	4	2	3	2	2	4	1	4	1	3	1	4	5	3	2	2	3	4	5	4	1	2	3	3	3	5	5	2	3	2	5	3	3	2	3	1	1	4	4	1	5	5	2	4	1	3	5	2	3	4	5	1	4	1	3	3	5	4	4	2	4	1	3	1	2	3	5	1	5	5	3	2	3	3	4	4	4	3	1	2	0	1	3	4	2	4	3	2	2	2	2	3	3	2	1	1	1	5	5	5	3	2	2	2	3	2	4	4	3	3	4	4	4	3	2	2	3	1	5	4	1	3	1	3	1	1	1	2	1	5	1	3	3	5	4	4	1	2	2	4	1	5	1	5	5	2	1	4	1	5	1	1	5	2	4	5	3	1	4	1	3	3	1	2	3	2	2	2	1	1	4	1	4	5	1	4	3	5	4	2	5	2	3	4	2	5	2	5	1	1	1	2	2	3	4	3	3	3	2	1	2	4	5	2	1	1	1	1	1	3	1	4	3	1	4	1	3	5	1	2	5	4	1	5	5	2	3	3	1	1	2	1	3	5	4	5	3	2	1	3	5	3	5	3	1	5	2	1	2	2	2	1	2	1	3	1	1	2	5	1	3	2	1	1	2	4	4	1	5	1	1	4	2	3	2	5	1	1	2	5	2	4	4	1	1	1	5	3	4	3	3	3	2	2	4	1	5	3	2	3	1	2	1	3	1	2	3	2	3	4	4	4	3	4	1	2	2	5	3	2	1	1	4	1	5	1	1	1	1	2	1	1	2	1	3	4	3	2	2	1	3	4	1	4	1	2	4	5	3	4	3	1	1	4	1	5	1	3	3	3	1	3	1	1	1	1	4	1	1	1	5	1	3	4	1	2	1	4	1	1	0	2	2	1	2	4	4	1	3	1	2	3	1	3	3	2	3	5	1	5	2	2	1	4	3	1	2	1	3	2	1	4	3	1	1	5	1	4	2	1	1	5	1	4	1	3	4	2	3	1	3	5	1	4	5	4	2	3	2	3	2	3	5	1	1	2	3	5	2	1	1	3	1	4	5	5	1	2	3	1	1	2	2	2	5	3	1	1	3	5	5	2	5	1	2	5	3	1	1	1	2	2	3	1	1	3	1	1	1	2	1	1	2	1	1	3	1	4	4	1	4	1	3	1	1	1	1	1	1	1	3	2	4	3	3	1	3	4	1	1	4	3	4	2	2	1	2	4	2	2	2	1	4	4	3	5	5	1	5	4	1	4	5	2	3	3	4	3	1	1	3	3	3	4	2	4	1	1	1	2	5	2	1	1	4	4	2	3	1	1	1	4	1	3	2	1	1	3	5	1	2	1	3	1	4	4	2	3	1	2	2	2	1	2	3	1	1	2	3	1	4	1	2	4	2	1	1	3	3	1	1	4	2	5	2	1	3	1	2	4	1	1	2	4	2	3	4	1	4	1	1	1	4	1	2	5	2	4	2	1	1	1	1	1	1	1	1	2	2	2	2	2	2	3	1	1	5	1	1	2	2	1	5	1	4	5	1	1	5	3	2	1	2	1	4	1	4	3	2	1	5	1	4	5	1	1	3	2	1	3	3	1	2	4	1	1	3	3	4	1	1	0	1	5	1	1	5	1	1	2	5	3	1	1	5	5	5	1	3	2	1	2	3	3	1	1	1	3	1	1	1	1	3	2	1	2	2	1	1	1	1	0	1	1	1	1	0	2	3	1	1	1	1	5	4	2	2	5	4	2	1	1	5	2	1	2	1	2	5	3	1	2	5	1	1	3	1	1	1	3	3	1	1	5	3	1	4	1	1	5	1	5	2	1	3	3	1	5	1	1	1	2	1	5	3	2	4	2	2	1	1	5	1	2	3	1	1	3	1	4	1	3	1	1	4	3	1	2	2	3	4	2	0	5	1	1	3	2	3	3	1	3	1	2	3	5	2	3	1	2	3	1	1	4	4	1	2	1	1	1	5	1	4	1	1	1	3	4	1	0	5	2	4	1	3	0	5	1	1	5	1	2	1	4	4	4	1	1	1	1	4	1	5	3	1	2	5	1	5	2	4	1	5	2	1	5	1	2	3	1	5	2	4	1	1	3	1	2	1	1	3	1	1	1	1	3	3	5	4	1	1	4	1	1	1	1	3	1	1	5	1	2	5	2	1	5	2	1	1	1	3	1	1	1	5	1	3	3	0	3	4	2	5	2	1	1	1	1	2	0	1	1	1	1	0	2	1	5	1	1	1	2	4	1	1	2	1	5	3	2	1	4	1	4	5	3	3	3	1	2	1	1	1	1	4	1	1	1	1	2	3	4	3	4	5	4	2	1	1	1	5	1	3	2	2	5	1	5	4	2	2	1	1	3	1	1	3	5	2	3	1	1	1	4	4	3	1	1	2	1	0	1	5	2	2	4	2	4	3	5	1	1	5	2	1	4	1	3	1	3	1	1	2	1	1	1	1	1	4	1	4	0	2	1	1	2	3	1	3	2	1	3	0	4	1	1	1	1	1	1	5	4	5	2	5	4	2	2	1	1	1	3	1	1	0	1	1	3	2	1	3	0	1	1	2	3	3	2	1	1	2	1	1	1	1	0	1	1	1	5	1	1	1	1	4	3	1	1	1	0	3	1	1	1	1	1	1	2	1	4	1	1	1	4	2	1	1	4	1	1	1	1	1	1	1	1	2	1	1	2	0	1	1	5	1	1	4	2	1	1	5	1	2	1	4	3	1	1	0	1	1	2	1	3	1	1	1	4	1	0	1	1	1	1	3	2	1	1	2	1	1	1	0	4	1	1	1	1	1	1	1	3	1	3	1	1	3	3	1	1	0	0	1	0	1	2	2	1	1	1	1	1	1	1	1	1	1	1	1	2	1	1	1	5	1	2	2	1	1	1	3	0	2	0	1	4	1	2	2	0	1	2	0	1	1	1	1	1	1	5	1	3	4	1	0	1	3	5	2	4	3	1	1	1	1	1	1	5	5	1	1	2	1	1	1	0	1	1	1	1	1	2	1	1	1	1	2	1	0	1	1	1	0	1	1	1	1	0	1	1	4	2	2	1	2	2	4	1	1	5	0	1	4	1	0	0	1	1	0	1	1	3	1	1	4	1	1	3	4	0	1	1	1	1	5	4	1	1	2	2	1	1	5	5	1	0	1	1	0	1	2	1	3	3	1	1	2	1	1	1	3	1	0	0	2	2	2	1	1	1	1	1	1	1	1	1	1	3	1	4	1	1	1	1	2	1	1	2	1	1	0	1	1	3	1	3	4	5	2	4	1	1	1	1	4	0	5	1	1	1	0	5	1	1	4	0	1	5	1	1	2	1	1	1	3	1	0	0	1	4	1	1	1	3	1	5	1	5	1	4	1	1	1	1	3	1	4	5	0	0	1	5	1	2	1	1	1	4	1	1	1	1	0	1	1	0	2	1	1	5	2	1	1	1	0	4	3	4	1	3	1	1	5	1	1	1	2	2	1	1	1	0	1	1	1	1	1	5	0	1	1	1	1	1	1	2	1	3	1	1	1	4	4	1	1	1	1	1	1	2	5	1	4	1	1	1	0	0	0	1	1	0	1	0	1	2	4	3	4	0	1	4	1	4	1	1	1	1	1	1	0	1	1	1	1	1	1	1	1	0	2	3	1	1	1	1	2	1	3	1	3	0	2	1	0	1	1	4	1	1	3	1	4	1	1	1	0	1	1	1	1	3	0	0	0	1	1	1	1	1	1	2	1	3	1	1	1	1	1	1	1	1	1	1	1	1	1	1	1	1	1	0	4	1	0	1	0	1	1	3	0	2	2	1	1	1	1	2	0	1	1	1	1	1	0	1	1	1	2	1	1	0	3	0	1	2	1	2	1	1	0	0	0	0	1	1	2	1	1	5	1	1	1	1	0	1	1	1	3	1	0	0	4	1	1	1	2	1	2	1	1	1	1	1	0	1	1	1	2	1	1	1	0	1	1	0	2	1	0	1	3	1	2	1	0	1	1	4	3	0	1	1	0	1	1	4	2	1	0	1	1	0	0	1	4	1	5	1	0	1	1	2	1	1	1	0	1	0	1	1	1	1	0	0	1	1	1	3	1	0	0	0	0	0	3	0	1	5	1	3	1	0	1	0	1	1	2	0	0	0	0	1	1	0	0	0	1	1	1	1	4	1	1	1	1	0	0	0	1	1	1	1	1	0	1	1	2	1	1	0	0	1	1	1	1	1	1	1	1	1	0	1	0	5	5	1	0	1	3	1	0	1	0	1	0	0	0	0	1	2	0	1	0	0	1	1	1	1	0	1	0	0	1	0	0	1	1	1	0	0	1	5	1	1	1	3	0	0	1	1	1	1	0	1	0	2	0	1	3	1	0	0	0	0	1	1	0	0	0	0	0	0	1	0	1	3	0	1	0	1	1	1	0	1	0	1	0	2	0	0	0	1	1	0	0	2	0	1	0	1	0	2	0	1	0	1	1	1	1	0	1	1	1	0	0	1	1	1	1	1	1	1	1	0	1	0	0	1	1	1	0	0	1	1	1	0	1	1	1	0	1	3	0	1	1	5	1	1	0	5	0	1	0	1	0	1	1	1	0	2	1	0	1	0	0	1	1	0	1	0	0	0	0	1	0	0	0	0	0	1	0	0	0	0	0	0	0	2	1	0	1	1	1	1	1	1	1	1	0	0	0	0	1	0	1	1	1	1	0	0	1	0	1	1	1	0	0	1	1	1	0	1	0	0	0	0	1	0	1	1	1	1	0	1	0	0	0	0	0	1	0	0	0	0	1	1	1	0	0	0	0	1	0	1	0	0	0	1	1	1	1	0	1	0	1	0	1	0	0	1	0	0	0	0	0	0	0	0	3	0	0	0	0	0	1	0	0	1	2	1	1	0	0	0	0	0	1	1	1	0	1	0	1	1	1	1	0	0	0	0	0	2	0	1	0	0	0	3	0	1	0	1	1	0	0	0	1	0	0	0	0	0	0	1	0	0	0	1	0	0	1	0	1	0	1	0	1	0	1	0	4	0	0	1	0	1	1	0	1	0	0	4	1	1	0	0	0	0	1	1	1	0	0	0	0	1	0	0	0	0	0	0	0	0	0	0	0	1	0	0	1	0	0	1	1	1	0	4	0	3	1	1	3	0	0	0	1	0	1	1	0	0	1	0	1	1	1	0	0	0	0	0	4	0	1	0	1	1	0	0	0	0	0	0	0	1	0	1	0	1	0	0	0	1	1	0	0	0	0	0	1	1	0	0	0	0	1	0	0	0	0	0	0	0	0	0	0	0	0	0	1	0	1	0	1	0	0	0	0	1	0	0	0	0	0	0	0	0	0	0	1	0	0	1	0	0	0	1	0	1	0	0	0	0	0	0	0	0	0	0	0	0	0	0	0	1	0	3	0	0	0	0	0	0	0	0	0	0	0	0	1	0	1	1	0	0	0	0	0	0	1	0	0	0	0	0	0	0	0	1	0	0	0	1	0	1	1	0	0	0	0	1	0	1	0	0	0	0	0	0	0	0	0	1	0	0	0	0	0	0	0	0	0	0	0	0	0	0	0	0	0	0	0	0	1	0	0	0	0	0	0	1	0	0	0	1	0	0	0	0	0	0	0	0	0	0	1	0	0	0	1	1	0	1	0	0	0	0	0	1	0	0	1	0	0	0	0	0	1	0	0	0	0	0	1	0	0	0	0	0	0	0	0	1	0	0	0	0	0	0	0	0	5	1	0	0	1	0	1	0	0	0	0	0	1	0	0	0	0	0	0	0	0	0	0	0	0	0	0	0	0	0	0	0	0	0	0	0	0	0	2	0	1	0	0	0	0	0	0	0	0	0	0	0	1	3	0	0	0	0	0	0	0	0	0	0	0	0	0	0	0	0	0	0	0	0	0	0	0	0	0	0	0	0	0	0	0	0	0	0	0	0	0	0	0	0	0	0	0	0	0	0	1	0	0	0	0	0	0	0	0	0	0	0	0	0	0	0	1	0	0	0	0	0	5	0	0	0	0	0	0	1	0	0	0	0	0	1	0	0	0	0	0	0	0	0	0	0	0	0	0	0	0	0	0	0	0	1	0	0	0	0	0	0	0	0	0	0	0	0	0	0	0	0	0	0	0	0	0	0	0	0	0	0	0	0	0	0	0	0	0	0	0	0	0	0	0	0	0	0	0	0	0	0	0	0	1	0	1	0	0	0	0	0	1	0	0	0	0	0	0	0	0	0	0	0	0	0	0	0	0	0	0	0	0	0	1	0	0	0	0	0	1	0	0	0	0	0	0	0	0	0	0	0	0	0	0	1	0	0	0	0	0	1	0	0	0	0	0	0	0	0	1	1	0	0	0	0	0	0	0	1	0	0	0	0	0	0	0	1	0	0	3	0	0	0	0	0	0	0	0	0	0	0	1	0	0	0	0	0	0	0	0	0	0	0	0	0	0	0	0	0	0	0	0	0	0	0	0	0	0	0	2	0	0	0	0	0	0	0	0	0	0	0	0	0	0	0	0	0	0	0	0	0	0	0	0	0	0	0	0	1	0	0	0	0	0	0	0	0	0	0	0	0	0	0	0	0	0	0	0	0	0	0	1	0	0	0	0	0	0	0	0	0	0	0	0	0	0	0	0	0	0	0	0	0	0	0	0	0	0	0	0	0	0	0	0	0	0	0	0	0	0	0	0	0	0	0	1	0	0	0	0	0	0	0	1	0	0	0	0	0	0	0	1	0	0	0	1	0	0	0	0	0	0	0	0	0	0	0	0	0	0	0	0	0	0	1	0	0	0	0	0	0	0	0	1	0	0	0	0	0	0	0	0	0	0	0	1	0	0	0	0	0	0	0	0	0	0	0	0	0	0	0	0	0	0	0	0	0	0	0	0	0	1	0	0	0	0	0	0	0	0	0	0	0	0	0	0	0	1	0	0	0	0	0	0	0	0	0	0	0	0	0	0	0	0	0	0	0	0	0	0	0	0	2	0	0	0	0	0	0	0	0	0	0	0	0	0	0	0	0	0	0	0	0	0	0	0	0	0	0	0	0	0	0	0	0	0	0	0	0	0	0	0	0	0	0	0	0	0	0	0	0	0	0	0	0	0	0	0	0	0	0	0	0	0	0	0	0	0	0	0	0	0	0	0	0	0	0	0	0	0	0	0	0	0	0	0	0	0	0	0	0	0	0	0	0	0	0	0	0	0	0	0	0	0	0	0	0	0	0	0	0	0	0	0	0	0	0	0	0	0	0	0	0	0	0	0	0	0	0	1	0	0	0	0	0	0	0	0	0	0	0	0	0	0	0	0	1	0	0	0	0	0	0	0	0	0	0	0	0	0	0	0	0	0	0	0	0	0	0	0	0	0	0	1	0	0	0	0	0	1	0	0	0	0	0	0	0	0	0	0	0	0	0	0	0	0	0	0	0	0	0	0	0	0	0	0	0	0	0	0	0	0	0	0	0	0	0	0	0	0	0	0	0	0	0	0	0	0	0	0	0	0	0	0	0	0	0	0	0	0	0	0	0	0	0	0	0	0	0	0	0	0	0	0	0	0	5	0	0	0	0	0	0	0	0	0	0	0	0	0	0	0	0	0	0	0	0	0	0	0	0	0	0	0	0	0	0	0	0	0	0	0	0	0	0	0	0	0	0	0	0	0	0	0	0	0	0	0	0	0	0	0	0	0	0	0	0	0	0	0	0	0	0	0	0	0	0	0	0	0	0	0	0	0	0	1	0	0	0	0	0	0	0	0	0	0	0	0	0	0	0	0	0	0	0	0	0	0	0	0	0	0	0	0	0	0	0	0	0	0	0	0	0	0	0	0	0	0	0	0	0	0	0	0	0	0	0	0	0	0	0	0	0	0	0	0	0	0	0	0	0	0	0	0	0	0	0	0	0	0	0	0	0	0	0	0	0	0	0	0	0	0	0	0	0	0	0	0	0	0	0	1	0	0	0	0	0	0	0	0	0	0	0	0	0	0	0	0	0	0	0	0	0	0	0	0	0	0	0	0	0	0	0	0	0	0	0	0	0	0	0	0	0	0	0	0	0	0	0	0	1	0	0	0	0	0	0	0	0	0	0	0	0	0	0	0	0	0	0	0	0	0	0	0	0	0	0	0	0	0	0	0	0	0	0	0	0	0	0	0	0	0	0	0	0	0	0	0	0	0	0	0	0	0	0	0	0	0	0	0	0	0	0	0	0	0	0	0	0	0	0	0	0	0	0	0	0	0	0	0	0	0	0	0	0	0	0	0	0	0	0	0	0	0	0	0	0	0	0	0	0	0	0	0	0	0	0	0	0	0	0	0	0	0	0	0	0	0	0	0	0	0	0	0	0	0	0	0	0	0	0	0	0	0	0	0	0	0	0	0	0	0	0	0	0	0	0	0	0	0	0	0	0	0	0	0	0	0	0	0	0	0	0	0	0	0	0	0	0	0	0	0	0	0	0	0	0	0	0	0	0	0	0	0	0	0	0	0	0	0	0	0	0	0	0	0	0	0	0	0	0	0	0	0	0	0	0	0	0	0	0	0	0	0	0	0	0	0	0	0	0	0	0	0	0	0	0	0	0	0	0	0	0	0	0	0	0	0	0	0	0	0	0	0	0	0	0	0	0	0	0	0	0	0	0	0	0	0	0	0	0	0	0	0	0	0	0	0	0	0	0	0	0	0	0	0	0	0	0	0	0	0	0	0	0	0	0	0	0	0	0	0	0	0	0	0	0	0	0	0	0	0	0	0	0	0	0	0	0	0	0	0	0	0	0	0	0	0	0	0	0	0	0	0	0	0	0	0	0	0	0	0	0	0	0	0	0	0	0	0	0	0	0	0	0	0	0	0	0	0	0	0	0	0	0	0	0	0	0	0	0	0	0	0	0	0	0	0	0	0	0	0	0	0	0	0	0	0	0	0	0	0	0	0	0	0	0	0	0	0	0	0	0	0	0	0	0	0	0	0	0	0	0	0	0	0	0	0	0	0	0	0	0	0	0	0	0	0	0	0	0	0	0	0	0	0	0	0	0	0	0	0	0	0	0	0	0	0	0	0	0	0	0	0	0	0	0	0	0	0	0	0	0	0	0	0	0	0	0	0	0	0	0	0	0	0	0	0	0	0	0	0	0	0	0	0	0	0	0	0	0	0	0	0	0	0	0	0	0	0	0	0	0	0	0	0	0	0	0	0	0	0	0	0	0	0	0	0	0	0	0	0	0	0	0	0	0	0	0	0	0	0	0	0	0	0	0	0	0	0	0	0	0	0	0	0	0	0	0	0	0	0	0	0	0	0	0	0	0	0	0	0	0	0	0	0	0	0	0	0	0	0	0	0	0	0	0	0	0	0	0	0	0	0	0	0	0	0	0	0	0	0	0	0	0	0	0	0	0	0	0	0	0	0	0	0	0	0	0	0	0	0	0	0	0	0	0	0	0	0	0	0	0	0	0	0	0	0	0	0	0	0	0	0	0	0	0	0	0	0	0	0	0	0	0	0	0	0	0	0	0	0	0	0	0	0	0	0	0	0	0	0	0	0	0	0	0	0	0	0	0	0	0	0	0	0	0	0	0	0	0	0	0	0	0	0	0	0	0	0	0	0	0	0	0	0	0	0	0	0	0	0	0	0	0	0	0	0	0	0	0	0	0	0	0	0	0	0	0	0	0	0	0	0	0	0	0	0	0	0	0	0	0	0	0	0	0	0	0	0	0	0	0	0	0	0	0	0	0	0	0	0	0	0	0	0	0	0	0	0	0	0	0	0	0	0	0	0	0	0	0	0	0	0	0	0	0	0	0	0	0	0	0	0	0	0	0	0	0	0	0	0	0	0	0	0	0	0	0	0	0	0	0	0	0	0	0	0	0	0	0	0	0	0	0	0	0	0	0	0	0	0	0	0	0	0	0	0	0	0	0	0	0	0	0	0	0	0	0	0	0	0	0	0	0	0	0	0	0	0	0	0	0	0	0	0	0	0	0	0	0	0	0	0	0	0	0	0	0	0	0	0	0	0	0	0	0	0	0	0	0	0	0	0	0	0	0	0	0	0	0	0	0	0	0	0	0	0	0	0	0	0	0	0	0	0	0	0	0	0	0	0	0	0	0	0	0	0	0	0	0	0	0	0	0	0	0	0	0	0	0	0	0	0	0	0	0	0	0	0	0	0	0	0	0	0	0	0	0	0	0	0	0	0	0	0	0	0	0	0	0	0	0	0	0	0	0	0	0	0	0	0	0	0	0	0	0	0	0	0	0	0	0	0	0	0	0	0	0	0	0	0	0	0	0	0	0	0	0	0	0	0	0	0	0	0	0	0	0	0	0	0	0	0	0	0	0	0	1	0	0	0	0	0	0	0	0	0	0	0	0	0	0	0	0	0	0	0	0	0	0	0	0	0	0	0	0	0	0	0	0	0	0	0	0	0	0	0	0	0	0	0	0	0	0	0	0	0	0	0	0	0	0	0	0	0	0	0	0	0	0	0	0	0	0	0	0	0	0	0	0	0	0	0	0	0	0	0	0	0	0	0	0	0	0	0	0	0	0	0	0	0	0	0	0	0	0	0	0	0	0	0	0	0	0	0	0	0	0	0	0	0	0	0	0	0	0	0	0	0	0	0	0	0	0	0	0	0	0	0	0	0	0	0	0	0	0	0	0	0	0	0	0	0	0	0	0	0	0	0	0	0	0	0	0	0	0	0	0	0	0	0	0	0	0	0	0	0	0	0	0	0	0	0	0	0	0	0	0	0	0	0	0	0	0	0	0	0	0	0	0	0	0	0	0	0	0	0	0	0	0	0	0	0	0	0	0	0	0	0	0	0	0	0	0	0	0	0	0	0	0	0	0	0	0	0	0	0	0	0	0	0	0	0	0	0	0	0	0	0	0	0	0	0	0	0	0	0	0	0	0	0	0	0	0	0	0	0	0	0	0	0	0	0	0	0	0	0	0	0	0	0	0	0	0	0	0	0	0	0	0	0	0	0	0	0	0	0	0	0	0	0	0	0	0	0	0	0	0	0	0	0	0	0	0	0	0	0	0	0	0	0	0	0	0	0	0	0	0	0	0	0	0	0	0	0	0	0	0	0	0	0	0	0	0	0	0	0	0	0	0	0	0	0	0	0	0	0	0	0	0	0	0	0	0	0	0	0	0	0	0	0	0	0	0	0	0	0	0	0	0	0	0	0	0	0	0	0	0	0	0	0	0	0	0	0	0	0	0	0	0	0	0	0	0	0	0	0	0	0	0	0	0	0	0	0	0	0	0	0	0	0	0	0	0	0	0	0	0	0	0	0	0	0	0	0	0	0	0	0	0	0	0	0	0	0	0	0	0	0	0	0	0	0	0	0	0	0	0	0	0	0	0	0	0	0	0	0	0	0	0	0	0	0	0	0	0	0	0	0	0	0	0	0	0	0	0	0	0	0	0	0	0	0	0	0	0	0	0	0	0	0	0	0	0	0	0	0	0	0	0	0	0	0	0	0	0	0	0	0	0	0	0	0	0	0	0	0	0	0	0	0	0	0	0	0	0	0	0	0	0	0	0	0	0	0	0	0	0	0	0	0	0	0	0	0	0	0	0	0	0	0
syn21443008.Sample29.DorsoLateralPreFrontalCortex	human	syn21443008	Sample29	Nervous	DorsoLateralPreFrontalCortex	4	4	5	5	4	5	5	4	2	5	5	4	5	5	5	5	4	5	3	5	4	5	5	5	5	5	5	5	5	5	3	5	2	5	4	4	4	5	1	5	5	5	5	5	5	5	2	1	5	1	5	4	5	5	3	5	5	5	5	4	5	4	4	4	4	5	4	5	3	4	4	4	3	3	4	5	5	5	4	3	5	4	5	5	1	5	5	5	5	4	1	4	4	5	4	5	4	4	5	5	4	5	4	5	4	5	4	4	4	5	4	5	5	5	3	4	5	5	5	5	4	4	4	4	3	5	1	4	4	3	5	5	2	5	5	2	3	5	4	4	3	5	4	5	4	5	2	5	5	5	4	1	3	4	4	2	5	4	4	3	1	3	5	1	3	3	2	1	4	5	4	5	3	4	5	3	5	1	2	2	1	5	3	5	5	5	5	3	5	4	5	4	4	5	2	5	3	2	1	2	4	3	5	5	2	5	5	5	2	5	3	5	4	4	5	5	4	5	5	5	5	5	5	5	5	5	3	5	4	5	4	5	4	4	3	3	5	5	5	5	4	4	3	3	4	4	3	4	5	3	4	2	3	5	5	5	4	4	5	5	4	1	4	3	5	4	3	5	5	1	5	1	1	3	5	2	2	2	4	5	3	5	3	2	3	5	4	2	5	5	3	4	1	3	2	4	5	3	4	5	4	1	2	3	2	5	5	5	5	4	4	5	3	3	1	4	2	1	4	1	5	3	3	3	1	2	4	1	1	2	4	4	4	4	1	1	2	5	3	1	4	4	1	1	5	5	3	5	5	1	5	3	4	2	2	1	4	1	1	1	1	2	2	1	3	3	4	4	5	1	4	4	4	2	4	3	1	3	4	4	1	4	4	5	5	3	3	3	1	1	1	5	4	1	1	3	3	2	4	5	3	4	2	2	4	4	2	1	5	2	5	3	1	3	4	1	2	3	4	5	1	3	4	4	5	3	5	3	1	5	2	3	5	5	4	4	5	1	5	4	4	3	5	5	1	2	5	2	2	3	3	5	4	3	5	4	5	5	4	5	1	1	5	4	4	5	3	5	4	3	4	3	5	5	5	3	1	1	1	4	3	5	1	2	1	3	5	4	4	5	2	1	2	3	4	1	4	3	3	1	2	3	3	3	2	2	4	4	4	5	2	4	1	3	4	4	5	3	2	3	3	4	3	5	5	4	1	3	4	5	4	3	5	3	4	5	3	1	5	4	4	5	2	2	2	5	4	1	1	2	2	5	2	2	4	2	4	5	4	2	5	5	4	4	2	4	3	4	4	1	2	5	5	3	2	3	3	3	2	5	4	1	4	4	5	5	1	4	4	4	5	2	5	5	2	1	1	4	2	1	2	3	4	1	3	2	4	1	3	3	3	4	3	1	1	1	3	2	2	4	1	3	1	5	5	3	5	4	4	4	3	3	5	3	5	4	4	1	1	1	3	5	1	5	2	2	2	5	3	4	1	3	5	5	3	5	3	4	5	5	4	1	3	1	4	5	3	1	2	1	3	3	3	4	5	4	4	5	5	1	2	4	5	5	4	5	3	1	4	5	5	4	4	2	1	3	4	3	5	4	5	4	1	4	1	4	4	5	1	4	4	2	1	4	1	1	1	3	5	3	1	2	3	5	1	2	5	4	3	2	3	3	4	5	1	2	3	4	2	4	1	3	3	1	4	3	3	2	4	5	2	2	3	2	4	4	1	1	1	3	3	3	5	5	1	4	1	5	2	3	3	3	1	1	4	1	1	4	5	2	4	1	2	5	1	3	4	5	1	4	1	3	3	5	4	4	2	4	1	2	1	2	1	5	3	5	5	3	2	3	1	4	4	4	3	1	1	0	1	2	4	3	4	3	2	1	2	2	3	4	2	2	1	3	5	5	5	3	3	3	2	3	2	4	5	3	2	4	4	4	2	2	2	3	1	5	4	1	4	2	3	3	1	1	3	1	5	2	3	3	5	3	3	1	4	2	4	1	5	1	5	5	2	1	4	1	5	1	2	5	3	4	5	2	1	4	2	3	1	1	3	2	2	3	1	1	1	3	1	4	5	1	4	3	5	4	1	5	1	4	4	5	5	2	5	2	2	1	1	2	3	4	2	2	4	3	3	1	4	5	3	1	1	1	1	1	3	1	4	3	1	5	1	3	5	1	2	5	4	2	4	5	2	4	3	1	2	2	1	4	5	4	5	2	2	2	3	5	3	5	2	1	5	3	1	3	2	2	1	2	1	4	1	1	1	5	1	2	3	1	1	2	5	3	1	5	2	1	4	3	2	2	4	1	2	2	5	2	3	4	2	1	1	5	2	5	2	3	3	1	2	4	2	5	4	2	2	1	3	1	4	1	1	3	2	3	4	3	5	3	5	1	2	1	5	3	1	3	2	3	1	5	1	1	1	1	1	2	1	1	1	1	4	3	1	5	1	2	4	1	3	1	2	5	4	3	3	3	1	1	3	1	5	2	3	3	3	2	3	1	1	1	1	5	2	4	1	5	1	3	4	1	2	3	3	1	1	0	2	3	1	3	4	4	1	3	1	1	4	1	4	3	2	1	5	3	5	3	3	1	4	1	2	2	1	3	1	3	4	3	1	1	5	3	4	1	2	1	5	1	4	1	2	4	1	2	1	3	5	1	4	3	4	5	5	1	3	3	3	5	1	2	2	3	5	2	1	1	4	2	4	5	5	2	1	3	1	1	2	3	4	5	3	1	1	3	5	5	1	1	1	3	5	4	1	1	1	2	1	3	2	1	2	1	2	1	2	1	1	2	1	1	4	1	4	4	1	4	1	3	2	1	1	1	1	1	4	3	2	3	3	4	2	4	5	1	1	4	3	4	3	4	1	3	4	1	3	2	1	4	4	2	5	5	2	5	4	1	3	5	2	1	3	4	4	1	1	1	3	3	4	2	4	1	1	1	2	5	1	1	1	4	4	2	3	2	1	1	4	1	4	2	1	1	3	5	1	2	1	2	1	4	1	2	3	2	2	1	2	1	2	4	1	1	2	1	1	4	3	1	4	3	1	2	3	4	1	1	4	2	5	3	2	3	1	2	4	1	4	1	3	3	1	4	1	4	1	1	1	4	2	1	5	1	4	1	1	1	1	1	3	1	1	1	2	2	2	1	2	1	1	2	1	5	1	1	2	4	1	5	1	3	5	2	1	5	3	1	1	2	1	4	1	5	2	2	1	4	1	4	5	3	2	3	2	2	3	3	1	3	3	1	1	3	2	4	4	2	0	1	5	1	2	5	1	2	2	5	3	3	1	5	5	5	2	2	3	1	2	4	3	1	1	1	3	1	1	2	1	4	2	1	1	2	1	1	1	1	0	1	1	1	1	0	2	3	1	3	1	1	5	4	1	2	5	3	2	1	2	5	3	1	1	1	2	5	2	1	2	5	1	1	2	1	2	1	3	3	1	1	5	3	1	5	1	3	5	1	5	1	1	1	1	1	5	1	3	1	1	2	5	4	3	4	3	2	2	1	5	2	1	3	1	1	3	2	4	1	4	1	1	4	3	1	2	1	3	1	3	0	5	1	1	1	1	1	2	1	3	1	3	3	5	3	2	1	2	1	1	3	4	4	1	2	2	1	1	5	1	4	2	1	2	4	4	1	0	5	1	3	1	3	0	5	1	1	5	1	1	1	4	4	5	1	1	1	2	4	1	5	1	3	3	5	1	5	1	4	1	5	2	2	5	1	1	3	1	5	2	2	1	1	3	2	1	1	1	2	1	2	1	1	3	4	5	4	1	1	4	1	1	1	2	3	1	1	5	1	2	5	3	1	5	1	1	1	2	1	1	1	1	5	1	1	1	0	4	4	1	5	1	1	2	1	1	2	0	1	1	1	1	0	2	1	5	1	1	1	3	4	2	1	2	1	5	3	2	1	4	1	4	5	3	4	3	1	2	1	2	1	1	4	1	2	1	1	2	3	4	4	4	5	3	1	2	1	1	4	1	3	2	2	5	1	5	4	3	1	1	1	3	1	1	3	5	1	4	1	1	3	4	5	1	1	1	2	1	0	4	5	1	1	4	1	4	4	5	1	1	5	1	1	2	1	2	1	3	1	1	2	3	2	1	1	1	2	1	4	0	1	1	1	3	1	1	3	1	1	3	0	4	1	1	1	1	4	1	5	4	5	2	5	4	2	1	1	1	1	2	1	1	0	1	1	3	1	1	3	0	1	1	2	3	3	2	3	3	2	1	1	1	2	0	1	1	1	5	1	2	1	1	5	3	1	1	1	0	3	1	1	1	1	1	1	1	1	1	1	1	1	4	2	2	1	4	2	1	1	1	1	2	1	1	2	1	1	2	0	1	1	5	1	1	4	2	1	1	5	1	2	1	4	3	1	1	0	1	4	1	1	2	1	1	1	4	2	0	1	2	1	1	3	1	1	1	3	1	1	1	0	4	1	3	1	2	1	1	1	3	1	3	1	1	2	1	1	1	0	0	1	0	1	2	3	1	1	1	1	1	1	1	2	1	1	1	1	1	1	1	1	5	1	2	2	1	1	1	1	0	1	0	1	4	1	1	2	0	1	1	0	1	1	1	1	1	1	5	1	2	4	1	0	1	2	5	2	4	2	1	1	1	1	2	1	5	5	1	1	2	1	1	1	0	1	1	1	1	1	1	1	1	1	1	2	1	0	1	1	1	0	1	1	1	1	0	1	1	5	2	2	1	1	1	4	1	1	5	0	1	2	1	0	0	1	1	0	1	1	3	1	1	4	1	1	3	5	0	1	1	1	1	5	5	1	1	2	1	1	1	5	5	1	0	1	1	0	1	3	4	3	2	1	1	2	1	1	1	3	1	0	0	1	1	4	1	1	1	1	2	1	1	1	1	1	3	1	1	1	1	1	1	2	1	1	1	1	2	0	1	1	3	1	3	4	5	2	4	1	1	1	1	3	0	5	1	1	1	0	5	1	1	1	0	1	5	1	1	3	1	1	1	4	1	0	0	1	4	2	2	1	4	1	5	1	5	1	4	1	1	1	1	3	2	2	5	0	0	3	5	1	1	1	1	1	4	1	1	1	1	0	1	1	0	1	1	1	5	1	5	1	1	0	4	1	4	1	3	1	1	4	1	1	1	2	2	1	1	1	0	1	1	1	1	1	5	0	1	1	1	1	1	1	2	1	3	1	1	1	4	4	2	1	1	1	1	1	3	5	1	4	1	1	1	0	0	0	1	2	0	1	0	1	2	4	4	3	0	1	4	4	4	1	1	1	1	1	1	0	2	1	1	1	1	1	1	3	0	2	3	1	1	1	3	4	1	3	1	3	0	2	1	0	1	1	4	3	1	3	1	3	1	1	1	0	1	1	1	1	1	0	0	0	1	2	1	1	1	1	2	1	4	1	1	1	1	4	1	3	1	1	1	3	1	1	1	1	1	1	0	4	3	0	1	0	1	1	1	0	1	2	2	1	1	4	1	0	1	1	2	1	1	0	1	1	1	1	3	1	0	3	0	1	1	1	2	1	1	0	0	0	0	1	1	1	1	1	5	1	1	1	1	0	1	1	1	3	1	0	0	1	3	1	1	1	2	2	1	1	1	1	1	0	1	2	1	1	1	1	1	0	1	1	0	1	1	0	1	1	1	1	1	0	1	1	4	3	0	1	1	0	1	1	1	2	3	0	1	1	0	0	1	5	1	5	1	0	1	1	2	1	1	1	0	1	0	1	1	1	1	0	0	1	1	1	3	1	0	0	0	0	0	3	0	1	5	1	1	1	0	2	0	2	1	1	0	0	0	0	1	1	0	0	0	1	2	1	1	4	1	1	1	1	0	0	0	1	1	1	1	2	0	1	1	2	1	1	0	0	1	1	1	1	1	1	1	1	1	0	1	0	5	5	1	0	1	2	1	0	1	0	1	0	0	0	0	1	1	0	1	0	0	1	1	1	1	0	1	0	0	1	0	0	1	1	1	0	0	1	5	1	1	1	1	0	0	1	1	1	2	0	1	0	3	0	1	3	1	0	0	0	0	1	1	0	0	0	0	0	0	1	0	1	4	0	1	0	1	1	1	0	1	0	1	0	2	0	0	0	1	1	0	0	2	0	1	0	1	0	2	0	1	0	1	1	1	1	0	2	1	1	0	0	1	1	1	1	1	2	1	5	0	1	0	0	1	1	1	0	0	1	1	1	0	1	1	1	0	1	1	0	1	1	5	1	1	0	5	0	1	0	1	0	2	1	1	0	1	1	0	2	0	0	1	1	0	1	0	0	0	0	1	0	0	0	0	0	1	0	0	0	0	0	0	0	1	1	0	1	1	1	1	1	2	1	1	0	0	0	0	1	0	1	1	1	2	0	0	1	0	1	1	1	0	0	1	1	1	0	1	0	0	0	0	1	0	1	1	1	1	0	1	0	0	0	0	0	1	0	0	0	0	1	1	1	0	0	0	0	1	0	1	0	0	0	1	1	1	1	0	1	0	1	0	1	0	0	2	0	0	0	0	0	0	0	0	1	0	0	0	0	0	1	0	0	1	2	1	1	0	0	0	0	0	1	1	1	0	1	0	1	1	1	1	0	0	0	0	0	1	0	1	0	0	0	3	0	1	0	1	1	0	0	0	1	0	0	0	0	0	0	1	0	0	0	1	0	0	1	0	1	0	1	0	1	0	1	0	1	0	0	1	0	1	1	0	1	0	0	1	1	1	0	0	0	0	1	1	1	0	0	0	0	1	0	0	0	0	0	0	0	0	0	0	0	1	0	0	1	0	0	1	1	1	0	4	0	1	1	1	3	0	0	0	1	0	1	1	0	0	2	0	1	1	1	0	0	0	0	0	3	0	1	0	1	1	0	0	0	0	0	0	0	1	0	1	0	1	0	0	0	1	1	0	0	0	0	0	1	3	0	0	0	0	1	0	0	0	0	0	0	0	0	0	0	0	0	0	1	0	1	0	1	0	0	0	0	1	0	0	0	0	0	0	0	0	0	0	1	0	0	1	0	0	0	1	0	1	0	0	0	0	0	0	0	0	0	0	0	0	0	0	0	1	0	3	0	0	0	0	0	0	0	0	0	0	0	0	1	0	1	1	0	0	0	0	0	0	1	0	0	0	0	0	0	0	0	1	0	0	0	1	0	1	1	0	0	0	0	1	0	1	0	0	0	0	0	0	0	0	0	1	0	0	0	0	0	0	0	0	0	0	0	0	0	0	0	0	0	0	0	0	1	0	0	0	0	0	0	1	0	0	0	3	0	0	0	0	0	0	0	0	0	0	1	0	0	0	1	1	0	1	0	0	0	0	0	1	0	0	1	0	0	0	0	0	1	0	0	0	0	0	1	0	0	0	0	0	0	0	0	1	0	0	0	0	0	0	0	0	5	1	0	0	1	0	1	0	0	0	0	0	1	0	0	0	0	0	0	0	0	0	0	0	0	0	0	0	0	0	0	0	0	0	0	0	0	0	1	0	1	0	0	0	0	0	0	0	0	0	0	0	1	1	0	0	0	0	0	0	0	0	0	0	0	0	0	0	0	0	0	0	0	0	0	0	0	0	0	0	0	0	0	0	0	0	0	0	0	0	0	0	0	0	0	0	0	0	0	0	1	0	0	0	0	0	0	0	0	0	0	0	0	0	0	0	1	0	0	0	0	0	5	0	0	0	0	0	0	1	0	0	0	0	0	1	0	0	0	0	0	0	0	0	0	0	0	0	0	0	0	0	0	0	0	1	0	0	0	0	0	0	0	0	0	0	0	0	0	0	0	0	0	0	0	0	0	0	0	0	0	0	0	0	0	0	0	0	0	0	0	0	0	0	0	0	0	0	0	0	0	0	0	0	1	0	1	0	0	0	0	0	1	0	0	0	0	0	0	0	0	0	0	0	0	0	0	0	0	0	0	0	0	0	1	0	0	0	0	0	1	0	0	0	0	0	0	0	0	0	0	0	0	0	0	1	0	0	0	0	0	1	0	0	0	0	0	0	0	0	1	1	0	0	0	0	0	0	0	1	0	0	0	0	0	0	0	1	0	0	3	0	0	0	0	0	0	0	0	0	0	0	1	0	0	0	0	0	0	0	0	0	0	0	0	0	0	0	0	0	0	0	0	0	0	0	0	0	0	0	1	0	0	0	0	0	0	0	0	0	0	0	0	0	0	0	0	0	0	0	0	0	0	0	0	0	0	0	0	1	0	0	0	0	0	0	0	0	0	0	0	0	0	0	0	0	0	0	0	0	0	0	1	0	0	0	0	0	0	0	0	0	0	0	0	0	0	0	0	0	0	0	0	0	0	0	0	0	0	0	0	0	0	0	0	0	0	0	0	0	0	0	0	0	0	0	1	0	0	0	0	0	0	0	1	0	0	0	0	0	0	0	1	0	0	0	1	0	0	0	0	0	0	0	0	0	0	0	0	0	0	0	0	0	0	1	0	0	0	0	0	0	0	0	1	0	0	0	0	0	0	0	0	0	0	0	1	0	0	0	0	0	0	0	0	0	0	0	0	0	0	0	0	0	0	0	0	0	0	0	0	0	1	0	0	0	0	0	0	0	0	0	0	0	0	0	0	0	1	0	0	0	0	0	0	0	0	0	0	0	0	0	0	0	0	0	0	0	0	0	0	0	0	1	0	0	0	0	0	0	0	0	0	0	0	0	0	0	0	0	0	0	0	0	0	0	0	0	0	0	0	0	0	0	0	0	0	0	0	0	0	0	0	0	0	0	0	0	0	0	0	0	0	0	0	0	0	0	0	0	0	0	0	0	0	0	0	0	0	0	0	0	0	0	0	0	0	0	0	0	0	0	0	0	0	0	0	0	0	0	0	0	0	0	0	0	0	0	0	0	0	0	0	0	0	0	0	0	0	0	0	0	0	0	0	0	0	0	0	0	0	0	0	0	0	0	0	0	0	0	1	0	0	0	0	0	0	0	0	0	0	0	0	0	0	0	0	1	0	0	0	0	0	0	0	0	0	0	0	0	0	0	0	0	0	0	0	0	0	0	0	0	0	0	1	0	0	0	0	0	1	0	0	0	0	0	0	0	0	0	0	0	0	0	0	0	0	0	0	0	0	0	0	0	0	0	0	0	0	0	0	0	0	0	0	0	0	0	0	0	0	0	0	0	0	0	0	0	0	0	0	0	0	0	0	0	0	0	0	0	0	0	0	0	0	0	0	0	0	0	0	0	0	0	0	0	0	4	0	0	0	0	0	0	0	0	0	0	0	0	0	0	0	0	0	0	0	0	0	0	0	0	0	0	0	0	0	0	0	0	0	0	0	0	0	0	0	0	0	0	0	0	0	0	0	0	0	0	0	0	0	0	0	0	0	0	0	0	0	0	0	0	0	0	0	0	0	0	0	0	0	0	0	0	0	0	1	0	0	0	0	0	0	0	0	0	0	0	0	0	0	0	0	0	0	0	0	0	0	0	0	0	0	0	0	0	0	0	0	0	0	0	0	0	0	0	0	0	0	0	0	0	0	0	0	0	0	0	0	0	0	0	0	0	0	0	0	0	0	0	0	0	0	0	0	0	0	0	0	0	0	0	0	0	0	0	0	0	0	0	0	0	0	0	0	0	0	0	0	0	0	0	1	0	0	0	0	0	0	0	0	0	0	0	0	0	0	0	0	0	0	0	0	0	0	0	0	0	0	0	0	0	0	0	0	0	0	0	0	0	0	0	0	0	0	0	0	0	0	0	0	1	0	0	0	0	0	0	0	0	0	0	0	0	0	0	0	0	0	0	0	0	0	0	0	0	0	0	0	0	0	0	0	0	0	0	0	0	0	0	0	0	0	0	0	0	0	0	0	0	0	0	0	0	0	0	0	0	0	0	0	0	0	0	0	0	0	0	0	0	0	0	0	0	0	0	0	0	0	0	0	0	0	0	0	0	0	0	0	0	0	0	0	0	0	0	0	0	0	0	0	0	0	0	0	0	0	0	0	0	0	0	0	0	0	0	0	0	0	0	0	0	0	0	0	0	0	0	0	0	0	0	0	0	0	0	0	0	0	0	0	0	0	0	0	0	0	0	0	0	0	0	0	0	0	0	0	0	0	0	0	0	0	0	0	0	0	0	0	0	0	0	0	0	0	0	0	0	0	0	0	0	0	0	0	0	0	0	0	0	0	0	0	0	0	0	0	0	0	0	0	0	0	0	0	0	0	0	0	0	0	0	0	0	0	0	0	0	0	0	0	0	0	0	0	0	0	0	0	0	0	0	0	0	0	0	0	0	0	0	0	0	0	0	0	0	0	0	0	0	0	0	0	0	0	0	0	0	0	0	0	0	0	0	0	0	0	0	0	0	0	0	0	0	0	0	0	0	0	0	0	0	0	0	0	0	0	0	0	0	0	0	0	0	0	0	0	0	0	0	0	0	0	0	0	0	0	0	0	0	0	0	0	0	0	0	0	0	0	0	0	0	0	0	0	0	0	0	0	0	0	0	0	0	0	0	0	0	0	0	0	0	0	0	0	0	0	0	0	0	0	0	0	0	0	0	0	0	0	0	0	0	0	0	0	0	0	0	0	0	0	0	0	0	0	0	0	0	0	0	0	0	0	0	0	0	0	0	0	0	0	0	0	0	0	0	0	0	0	0	0	0	0	0	0	0	0	0	0	0	0	0	0	0	0	0	0	0	0	0	0	0	0	0	0	0	0	0	0	0	0	0	0	0	0	0	0	0	0	0	0	0	0	0	0	0	0	0	0	0	0	0	0	0	0	0	0	0	0	0	0	0	0	0	0	0	0	0	0	0	0	0	0	0	0	0	0	0	0	0	0	0	0	0	0	0	0	0	0	0	0	0	0	0	0	0	0	0	0	0	0	0	0	0	0	0	0	0	0	0	0	0	0	0	0	0	0	0	0	0	0	0	0	0	0	0	0	0	0	0	0	0	0	0	0	0	0	0	0	0	0	0	0	0	0	0	0	0	0	0	0	0	0	0	0	0	0	0	0	0	0	0	0	0	0	0	0	0	0	0	0	0	0	0	0	0	0	0	0	0	0	0	0	0	0	0	0	0	0	0	0	0	0	0	0	0	0	0	0	0	0	0	0	0	0	0	0	0	0	0	0	0	0	0	0	0	0	0	0	0	0	0	0	0	0	0	0	0	0	0	0	0	0	0	0	0	0	0	0	0	0	0	0	0	0	0	0	0	0	0	0	0	0	0	0	0	0	0	0	0	0	0	0	0	0	0	0	0	0	0	0	0	0	0	0	0	0	0	0	0	0	0	0	0	0	0	0	0	0	0	0	0	0	0	0	0	0	0	0	0	0	0	0	0	0	0	0	0	0	0	0	0	0	0	0	0	0	0	0	0	0	0	0	0	0	0	0	0	0	0	0	0	0	0	0	0	0	0	0	0	0	0	0	0	0	0	0	0	0	0	0	0	0	0	0	0	0	0	0	0	0	0	0	0	0	0	0	0	0	0	0	0	0	0	0	0	0	0	0	0	0	0	0	0	0	0	0	0	0	0	0	0	0	0	0	0	0	0	0	0	0	0	0	0	0	0	0	0	0	0	0	0	0	0	0	0	0	0	0	0	0	0	0	0	0	0	0	0	0	0	0	0	0	0	0	0	0	0	0	0	0	0	0	0	0	0	0	0	0	0	0	0	0	0	0	0	0	0	0	0	0	0	0	0	0	0	0	0	0	0	0	0	0	0	0	0	0	0	0	0	0	0	0	0	0	0	0	0	0	0	0	0	0	0	0	0	0	0	0	0	0	0	0	0	0	0	0	0	0	0	0	0	0	0	0	0	0	0	0	0	0	0	0	0	0	0	0	0	0	0	0	0	0	0	0	0	0	0	0	0	0	0	0	0	0	0	0	0	0	0	0	0	0	0	0	0	0	0	0	0	0	0	0	0	0	0	0	0	0	0	0	0	0	0	0	0	0	0	0	0	0	0	0	0	0	0	0	0	0	0	0	0	0	0	0	0	0	0	0	0	0	0	0	0	0	0	0	0	0	1	0	0	0	0	0	0	0	0	0	0	0	0	0	0	0	0	0	0	0	0	0	0	0	0	0	0	0	0	0	0	0	0	0	0	0	0	0	0	0	0	0	0	0	0	0	0	0	0	0	0	0	0	0	0	0	0	0	0	0	0	0	0	0	0	0	0	0	0	0	0	0	0	0	0	0	0	0	0	0	0	0	0	0	0	0	0	0	0	0	0	0	0	0	0	0	0	0	0	0	0	0	0	0	0	0	0	0	0	0	0	0	0	0	0	0	0	0	0	0	0	0	0	0	0	0	0	0	0	0	0	0	0	0	0	0	0	0	0	0	0	0	0	0	0	0	0	0	0	0	0	0	0	0	0	0	0	0	0	0	0	0	0	0	0	0	0	0	0	0	0	0	0	0	0	0	0	0	0	0	0	0	0	0	0	0	0	0	0	0	0	0	0	0	0	0	0	0	0	0	0	0	0	0	0	0	0	0	0	0	0	0	0	0	0	0	0	0	0	0	0	0	0	0	0	0	0	0	0	0	0	0	0	0	0	0	0	0	0	0	0	0	0	0	0	0	0	0	0	0	0	0	0	0	0	0	0	0	0	0	0	0	0	0	0	0	0	0	0	0	0	0	0	0	0	0	0	0	0	0	0	0	0	0	0	0	0	0	0	0	0	0	0	0	0	0	0	0	0	0	0	0	0	0	0	0	0	0	0	0	0	0	0	0	0	0	0	0	0	0	0	0	0	0	0	0	0	0	0	0	0	0	0	0	0	0	0	0	0	0	0	0	0	0	0	0	0	0	0	0	0	0	0	0	0	0	0	0	0	0	0	0	0	0	0	0	0	0	0	0	0	0	0	0	0	0	0	0	0	0	0	0	0	0	0	0	0	0	0	0	0	0	0	0	0	0	0	0	0	0	0	0	0	0	0	0	0	0	0	0	0	0	0	0	0	0	0	0	0	0	0	0	0	0	0	0	0	0	0	0	0	0	0	0	0	0	0	0	0	0	0	0	0	0	0	0	0	0	0	0	0	0	0	0	0	0	0	0	0	0	0	0	0	0	0	0	0	0	0	0	0	0	0	0	0	0	0	0	0	0	0	0	0	0	0	0	0	0	0	0	0	0	0	0	0	0	0	0	0	0	0	0	0	0	0	0	0	0	0	0	0	0	0	0	0	0	0	0	0	0	0	0	0	0	0	0	0	0	0	0	0	0	0	0	0	0	0	0	0	0	0	0	0	0	0	0	0	0	0	0	0	0	0	0
syn21443008.Sample3.DorsoLateralPreFrontalCortex	human	syn21443008	Sample3	Nervous	DorsoLateralPreFrontalCortex	5	4	5	5	5	5	5	4	2	5	5	5	5	5	5	5	5	5	4	5	4	5	5	5	5	5	5	5	5	5	5	5	2	5	5	5	5	5	2	5	5	5	5	5	5	5	4	4	5	2	5	5	5	5	4	5	5	5	5	5	5	5	4	5	4	5	4	5	4	5	4	5	4	4	4	5	5	5	5	4	5	5	5	5	1	5	5	5	5	5	3	5	4	5	5	5	4	4	5	5	4	5	5	5	5	5	4	5	5	5	4	5	5	5	4	4	5	5	5	5	5	5	4	5	4	5	1	5	4	4	5	5	4	5	5	3	4	5	5	5	4	5	5	5	5	5	2	5	5	5	5	2	3	5	5	2	5	5	4	4	1	4	5	2	3	4	3	4	5	5	4	5	4	5	5	4	5	1	4	4	3	5	4	5	5	5	5	4	5	4	5	4	5	5	4	5	4	3	2	3	5	3	5	5	4	5	5	5	4	5	5	5	4	4	5	5	5	5	4	5	5	5	5	5	5	5	4	5	5	5	4	5	4	4	3	2	5	5	5	5	5	4	4	4	4	4	4	5	5	4	5	2	4	5	5	5	4	5	5	5	4	3	4	4	5	5	4	5	5	2	5	4	2	3	5	3	1	3	4	5	4	5	4	3	5	5	4	3	5	5	4	5	2	3	4	4	5	4	4	5	3	2	3	3	3	5	5	5	5	4	4	5	4	3	3	4	3	1	3	2	5	3	4	5	4	4	4	3	4	3	4	4	4	5	1	3	2	5	4	3	5	4	3	3	5	5	4	5	5	1	5	5	4	3	2	3	4	3	3	3	2	4	1	4	3	4	5	4	5	4	4	5	4	3	5	4	2	4	5	4	2	5	5	5	5	4	4	4	1	2	2	5	4	1	2	3	4	3	4	5	3	5	3	4	5	5	3	1	5	4	5	4	3	5	4	3	4	4	4	5	1	4	4	4	5	4	5	4	3	5	3	4	5	5	5	5	5	1	5	4	5	4	5	5	1	4	5	3	3	3	5	5	4	3	5	4	5	5	3	5	3	3	5	5	4	3	2	5	5	4	5	4	5	5	5	4	1	4	3	4	4	5	2	2	2	4	5	4	4	5	4	2	3	4	4	1	4	4	4	2	3	3	4	3	3	2	5	4	5	5	4	4	1	4	5	5	5	5	3	3	5	4	3	5	5	4	2	3	4	5	4	4	4	4	5	5	3	1	5	5	4	5	3	3	1	5	4	1	1	3	2	5	3	2	5	4	5	5	4	2	5	5	4	4	3	5	4	4	4	2	3	5	5	3	2	3	4	3	3	5	3	3	5	4	4	5	1	5	5	4	5	3	5	5	2	3	2	4	5	3	5	4	4	3	4	3	4	3	4	4	4	4	3	1	4	2	3	4	3	4	3	3	1	5	5	4	5	5	5	5	4	3	5	4	5	4	4	3	3	3	3	5	1	5	3	3	3	5	1	4	2	3	5	5	3	5	4	4	5	5	5	2	4	2	4	5	3	2	1	2	5	4	3	3	5	4	4	5	5	2	4	5	5	5	4	5	4	4	4	5	5	5	4	2	2	2	4	4	5	4	5	4	2	4	3	5	4	5	3	4	4	3	2	5	1	3	3	4	5	4	1	3	4	5	2	4	5	4	3	1	4	4	5	5	1	3	3	4	3	4	2	3	4	2	4	4	4	1	5	5	3	3	2	4	4	5	4	3	4	4	2	4	5	5	3	4	3	5	4	4	4	3	1	2	4	1	3	5	5	3	4	2	4	5	2	4	4	5	2	4	1	4	4	5	1	4	3	5	2	4	1	3	1	5	2	5	5	4	3	4	3	5	5	4	3	3	1	0	1	4	4	3	5	3	3	3	3	2	4	4	3	5	3	3	5	5	5	4	4	3	3	3	2	4	5	3	3	5	4	4	3	3	3	3	1	3	5	2	5	2	3	3	2	1	4	5	5	1	4	4	5	4	4	2	4	3	4	3	5	2	5	5	3	2	4	1	5	1	3	5	3	4	5	4	2	5	3	4	3	2	4	3	3	3	3	1	2	2	3	5	5	1	5	4	5	4	2	5	2	5	5	3	5	3	5	2	2	4	3	4	3	5	3	3	4	3	4	3	5	5	3	1	3	3	3	1	4	2	4	4	2	4	1	3	5	3	3	5	4	2	5	5	3	3	4	2	4	3	1	4	5	4	5	3	3	2	4	5	3	5	3	2	5	2	2	3	2	3	3	2	2	4	1	1	4	4	4	2	4	1	3	3	4	4	2	5	2	2	4	3	4	2	5	2	4	4	5	2	4	5	2	3	3	5	4	5	2	3	3	1	3	4	3	5	3	2	3	1	2	3	4	2	3	4	3	3	4	4	4	4	5	2	3	1	5	4	3	3	3	1	2	5	3	2	1	1	2	3	4	4	2	3	4	4	1	4	3	3	5	2	3	2	3	5	5	4	4	4	4	1	3	1	5	3	3	3	3	4	3	1	2	1	3	5	2	5	1	5	3	4	5	2	2	3	5	1	2	0	3	3	2	3	5	5	2	3	2	3	5	3	4	1	3	2	5	4	5	3	3	1	4	2	2	2	1	3	3	4	5	4	1	2	5	3	4	2	1	2	5	2	5	1	4	4	1	3	1	4	5	1	4	4	4	3	5	3	4	3	3	5	2	3	3	4	5	2	1	1	4	2	4	5	5	1	1	4	3	2	3	3	3	5	3	3	3	3	5	5	2	1	1	4	5	4	2	2	1	3	2	4	2	3	3	2	3	2	3	1	2	3	1	3	4	3	4	4	4	4	3	4	2	2	2	3	2	3	2	3	3	4	3	4	3	4	4	1	2	4	3	4	3	4	1	3	4	2	4	3	2	5	4	4	5	5	2	5	5	2	4	5	2	4	3	4	4	1	1	2	3	3	5	3	4	2	1	3	3	5	2	2	2	5	4	3	4	3	4	3	4	1	3	2	1	1	4	5	1	3	2	3	2	4	3	3	4	2	3	2	3	1	3	4	1	3	3	1	2	4	4	3	5	3	2	3	3	4	2	1	4	3	5	4	3	4	1	3	4	2	3	2	4	4	1	5	2	4	2	2	2	4	2	2	5	2	4	4	2	2	2	3	3	1	3	2	2	3	3	1	2	1	1	3	1	5	3	1	3	3	4	5	1	3	5	4	2	5	4	1	2	3	3	4	1	5	3	2	1	5	1	5	5	2	3	3	2	2	3	4	2	3	4	2	3	4	4	4	4	3	0	1	5	1	4	5	1	3	3	5	3	4	1	5	5	5	3	3	3	2	2	3	3	1	1	1	4	2	2	3	1	4	2	2	2	2	2	1	2	2	0	3	2	2	2	0	4	4	1	4	2	3	5	4	1	3	5	4	3	2	2	5	4	3	2	1	2	5	2	1	3	4	1	2	3	1	2	2	4	1	1	2	5	4	1	4	2	2	5	2	5	3	3	2	4	1	5	1	2	3	3	3	5	4	3	4	3	3	4	1	5	3	1	4	3	2	4	3	4	2	4	1	3	5	4	1	3	2	3	3	3	0	5	3	1	3	2	3	4	1	4	2	1	3	5	3	1	2	2	4	1	4	5	4	1	3	2	2	1	5	2	3	2	5	3	5	5	1	0	5	3	4	3	4	0	5	2	1	5	3	3	2	4	5	4	1	2	1	3	5	3	5	4	3	4	5	2	5	3	4	1	5	2	3	5	2	2	4	1	5	3	3	1	3	4	2	3	1	3	3	1	3	3	2	4	3	5	1	2	1	5	1	1	2	3	4	2	2	5	2	2	5	4	2	5	1	2	1	3	3	2	1	3	5	2	3	4	0	4	5	3	5	1	2	2	2	2	3	0	1	1	1	1	0	3	1	5	4	1	2	3	5	3	2	4	2	5	4	3	1	5	3	5	5	3	5	4	1	3	2	2	1	1	5	1	1	1	2	2	4	4	4	4	4	2	2	4	2	2	5	2	1	4	3	5	4	5	4	4	1	1	2	3	1	1	4	5	2	4	1	1	4	5	5	4	2	3	3	2	0	3	5	3	2	4	2	3	1	4	1	1	5	3	3	3	2	3	1	3	2	1	1	1	2	3	1	3	3	4	4	0	1	2	1	3	1	2	1	1	2	4	0	5	2	1	3	2	4	1	5	4	5	1	5	4	3	2	2	2	1	3	3	2	0	1	1	4	2	2	3	0	3	1	2	3	4	2	1	2	2	2	2	1	3	0	1	2	1	5	2	3	1	2	5	4	3	2	4	0	4	2	1	1	1	2	3	2	2	4	2	1	1	2	3	3	1	5	2	2	1	1	1	3	1	1	3	1	2	2	0	2	2	5	3	2	5	3	1	2	5	2	2	1	5	3	1	3	0	3	5	1	1	3	1	3	1	5	1	0	2	3	1	2	3	1	1	1	1	1	3	2	0	4	1	3	1	4	1	1	4	4	2	4	3	2	4	2	1	1	0	0	4	0	1	2	4	1	2	2	1	2	1	2	2	1	1	1	1	1	2	2	1	5	2	4	3	1	1	1	2	0	1	0	2	5	3	3	3	0	2	2	0	2	1	1	2	1	2	5	2	3	4	3	0	1	3	5	2	4	1	1	1	2	1	3	2	5	5	3	1	3	1	2	2	0	1	1	2	1	2	3	1	3	2	1	2	2	0	2	2	1	0	4	1	1	1	0	2	1	5	3	3	2	2	2	4	1	1	4	0	3	3	1	0	0	1	2	0	3	1	4	1	1	4	1	1	3	5	0	2	2	1	1	5	5	1	2	2	2	1	1	5	5	2	0	2	3	0	1	4	1	4	4	1	2	1	4	2	1	2	2	0	0	3	1	3	2	3	2	2	4	1	3	1	2	4	4	3	4	2	1	1	1	3	1	1	3	1	2	0	1	1	3	1	3	4	5	2	5	1	2	1	3	4	0	5	1	1	3	0	5	3	2	3	0	1	5	1	1	3	3	1	3	4	1	0	0	1	4	1	2	3	5	1	5	2	5	2	4	3	2	1	2	4	3	4	5	0	0	3	5	1	1	1	1	1	4	1	2	3	1	0	2	1	0	2	1	1	5	1	5	1	1	0	4	4	4	2	4	3	3	4	1	2	1	3	3	1	1	2	0	1	4	2	2	1	4	0	1	3	2	3	2	3	2	3	3	2	1	1	4	4	1	2	1	1	2	3	4	5	1	5	1	1	1	0	0	0	3	1	0	1	0	3	3	4	1	4	0	1	3	2	4	1	2	1	1	2	1	0	3	1	1	1	1	1	1	3	0	3	3	2	1	3	1	2	1	1	1	4	0	2	2	0	1	1	4	2	1	2	2	4	1	3	1	0	2	1	2	2	3	0	0	0	4	3	1	2	2	1	3	1	4	1	1	2	3	1	1	1	2	2	1	3	2	1	1	1	1	1	0	4	1	0	1	0	2	1	1	0	1	3	1	1	1	3	1	0	1	2	1	1	3	0	4	1	1	3	3	1	0	3	0	1	2	2	2	1	1	0	0	0	0	1	2	1	1	1	5	1	1	1	1	0	1	1	1	4	1	0	0	2	3	1	2	1	1	3	2	2	1	2	1	0	1	4	1	1	1	1	1	0	1	1	0	2	1	0	3	3	1	2	2	0	1	1	4	4	0	2	2	0	2	1	4	3	4	0	1	1	0	0	2	5	1	5	2	0	2	2	2	1	1	2	0	1	0	1	1	3	1	0	0	1	1	3	2	1	0	0	0	0	0	1	0	3	5	1	1	2	0	1	0	3	1	2	0	0	0	0	3	1	0	0	0	2	1	2	1	5	1	1	1	4	0	0	0	2	1	1	1	1	0	1	1	1	1	2	0	0	4	1	1	1	1	1	1	1	2	0	1	0	5	5	1	0	1	3	1	0	1	0	1	0	0	0	0	1	3	0	1	0	0	2	1	1	2	0	3	0	0	2	0	0	1	1	1	0	0	1	5	3	1	1	1	0	0	1	3	1	1	0	1	0	4	0	1	4	2	0	0	0	0	1	1	0	0	0	0	0	0	1	0	1	1	0	1	0	3	2	1	0	1	0	1	0	3	0	0	0	2	2	0	0	1	0	1	0	1	0	3	0	1	0	1	1	1	1	0	2	1	1	0	0	2	1	3	2	2	1	1	5	0	2	0	0	3	1	2	0	0	2	1	2	0	2	5	1	0	3	2	0	3	1	5	1	2	0	5	0	1	0	1	0	1	1	1	0	1	1	0	2	0	0	1	1	0	2	0	0	0	0	2	0	0	0	0	0	1	0	0	0	0	0	0	0	2	1	0	1	1	3	1	2	2	1	2	0	0	0	0	1	0	1	2	1	2	0	0	2	0	1	3	1	0	0	1	4	1	0	1	0	0	0	0	1	0	1	1	1	1	0	1	0	0	0	0	0	2	0	0	0	0	3	1	2	0	0	0	0	1	0	2	0	0	0	1	1	1	1	0	1	0	2	0	3	0	0	1	0	0	0	0	0	0	0	0	3	0	0	0	0	0	1	0	0	1	3	1	4	0	0	0	0	0	1	1	1	0	1	0	1	1	1	1	0	0	0	0	0	1	0	3	0	0	0	4	0	1	0	2	1	0	0	0	1	0	0	0	0	0	0	1	0	0	0	1	0	0	1	0	1	0	1	0	1	0	3	0	1	0	0	1	0	1	1	0	2	0	0	3	1	1	0	0	0	0	2	2	1	0	0	0	0	1	0	0	0	0	0	0	0	0	0	0	0	1	0	0	1	0	0	1	1	1	0	4	0	1	1	1	4	0	0	0	1	0	1	1	0	0	1	0	1	4	1	0	0	0	0	0	4	0	1	0	1	3	0	0	0	0	0	0	0	1	0	2	0	2	0	0	0	1	1	0	0	0	0	0	1	1	0	0	0	0	1	0	0	0	0	0	0	0	0	0	0	0	0	0	1	0	1	0	1	0	0	0	0	1	0	0	0	0	0	0	0	0	0	0	1	0	0	3	0	0	0	1	0	1	0	0	0	0	0	0	0	0	0	0	0	0	0	0	0	1	0	4	0	0	0	0	0	0	0	0	0	0	0	0	1	0	1	2	0	0	0	0	0	0	1	0	0	0	0	0	0	0	0	1	0	0	0	1	0	1	1	0	0	0	0	2	0	2	0	0	0	0	0	0	0	0	0	2	0	0	0	0	0	0	0	0	0	0	0	0	0	0	0	0	0	0	0	0	2	0	0	0	0	0	0	1	0	0	0	1	0	0	0	0	0	0	0	0	0	0	1	0	0	0	1	2	0	1	0	0	0	0	0	1	0	0	1	0	0	0	0	0	1	0	0	0	0	0	1	0	0	0	0	0	0	0	0	1	0	0	0	0	0	0	0	0	5	1	0	0	1	0	1	0	0	0	0	0	1	0	0	0	0	0	0	0	0	0	0	0	0	0	0	0	0	0	0	0	0	0	0	0	0	0	1	0	1	0	0	0	0	0	0	0	0	0	0	0	1	1	0	0	0	0	0	0	0	0	0	0	0	0	0	0	0	0	0	0	0	0	0	0	0	0	0	0	0	0	0	0	0	0	0	0	0	0	0	0	0	0	0	0	0	0	0	0	1	0	0	0	0	0	0	0	0	0	0	0	0	0	0	0	1	0	0	0	0	0	5	0	0	0	0	0	0	1	0	0	0	0	0	4	0	0	0	0	0	0	0	0	0	0	0	0	0	0	0	0	0	0	0	1	0	0	0	0	0	0	0	0	0	0	0	0	0	0	0	0	0	0	0	0	0	0	0	0	0	0	0	0	0	0	0	0	0	0	0	0	0	0	0	0	0	0	0	0	0	0	0	0	1	0	1	0	0	0	0	0	1	0	0	0	0	0	0	0	0	0	0	0	0	0	0	0	0	0	0	0	0	0	1	0	0	0	0	0	1	0	0	0	0	0	0	0	0	0	0	0	0	0	0	1	0	0	0	0	0	1	0	0	0	0	0	0	0	0	1	3	0	0	0	0	0	0	0	1	0	0	0	0	0	0	0	1	0	0	4	0	0	0	0	0	0	0	0	0	0	0	1	0	0	0	0	0	0	0	0	0	0	0	0	0	0	0	0	0	0	0	0	0	0	0	0	0	0	0	3	0	0	0	0	0	0	0	0	0	0	0	0	0	0	0	0	0	0	0	0	0	0	0	0	0	0	0	0	1	0	0	0	0	0	0	0	0	0	0	0	0	0	0	0	0	0	0	0	0	0	0	1	0	0	0	0	0	0	0	0	0	0	0	0	0	0	0	0	0	0	0	0	0	0	0	0	0	0	0	0	0	0	0	0	0	0	0	0	0	0	0	0	0	0	0	1	0	0	0	0	0	0	0	1	0	0	0	0	0	0	0	1	0	0	0	1	0	0	0	0	0	0	0	0	0	0	0	0	0	0	0	0	0	0	2	0	0	0	0	0	0	0	0	1	0	0	0	0	0	0	0	0	0	0	0	1	0	0	0	0	0	0	0	0	0	0	0	0	0	0	0	0	0	0	0	0	0	0	0	0	0	1	0	0	0	0	0	0	0	0	0	0	0	0	0	0	0	1	0	0	0	0	0	0	0	0	0	0	0	0	0	0	0	0	0	0	0	0	0	0	0	0	1	0	0	0	0	0	0	0	0	0	0	0	0	0	0	0	0	0	0	0	0	0	0	0	0	0	0	0	0	0	0	0	0	0	0	0	0	0	0	0	0	0	0	0	0	0	0	0	0	0	0	0	0	0	0	0	0	0	0	0	0	0	0	0	0	0	0	0	0	0	0	0	0	0	0	0	0	0	0	0	0	0	0	0	0	0	0	0	0	0	0	0	0	0	0	0	0	0	0	0	0	0	0	0	0	0	0	0	0	0	0	0	0	0	0	0	0	0	0	0	0	0	0	0	0	0	0	1	0	0	0	0	0	0	0	0	0	0	0	0	0	0	0	0	1	0	0	0	0	0	0	0	0	0	0	0	0	0	0	0	0	0	0	0	0	0	0	0	0	0	0	1	0	0	0	0	0	1	0	0	0	0	0	0	0	0	0	0	0	0	0	0	0	0	0	0	0	0	0	0	0	0	0	0	0	0	0	0	0	0	0	0	0	0	0	0	0	0	0	0	0	0	0	0	0	0	0	0	0	0	0	0	0	0	0	0	0	0	0	0	0	0	0	0	0	0	0	0	0	0	0	0	0	0	4	0	0	0	0	0	0	0	0	0	0	0	0	0	0	0	0	0	0	0	0	0	0	0	0	0	0	0	0	0	0	0	0	0	0	0	0	0	0	0	0	0	0	0	0	0	0	0	0	0	0	0	0	0	0	0	0	0	0	0	0	0	0	0	0	0	0	0	0	0	0	0	0	0	0	0	0	0	0	1	0	0	0	0	0	0	0	0	0	0	0	0	0	0	0	0	0	0	0	0	0	0	0	0	0	0	0	0	0	0	0	0	0	0	0	0	0	0	0	0	0	0	0	0	0	0	0	0	0	0	0	0	0	0	0	0	0	0	0	0	0	0	0	0	0	0	0	0	0	0	0	0	0	0	0	0	0	0	0	0	0	0	0	0	0	0	0	0	0	0	0	0	0	0	0	1	0	0	0	0	0	0	0	0	0	0	0	0	0	0	0	0	0	0	0	0	0	0	0	0	0	0	0	0	0	0	0	0	0	0	0	0	0	0	0	0	0	0	0	0	0	0	0	0	1	0	0	0	0	0	0	0	0	0	0	0	0	0	0	0	0	0	0	0	0	0	0	0	0	0	0	0	0	0	0	0	0	0	0	0	0	0	0	0	0	0	0	0	0	0	0	0	0	0	0	0	0	0	0	0	0	0	0	0	0	0	0	0	0	0	0	0	0	0	0	0	0	0	0	0	0	0	0	0	0	0	0	0	0	0	0	0	0	0	0	0	0	0	0	0	0	0	0	0	0	0	0	0	0	0	0	0	0	0	0	0	0	0	0	0	0	0	0	0	0	0	0	0	0	0	0	0	0	0	0	0	0	0	0	0	0	0	0	0	0	0	0	0	0	0	0	0	0	0	0	0	0	0	0	0	0	0	0	0	0	0	0	0	0	0	0	0	0	0	0	0	0	0	0	0	0	0	0	0	0	0	0	0	0	0	0	0	0	0	0	0	0	0	0	0	0	0	0	0	0	0	0	0	0	0	0	0	0	0	0	0	0	0	0	0	0	0	0	0	0	0	0	0	0	0	0	0	0	0	0	0	0	0	0	0	0	0	0	0	0	0	0	0	0	0	0	0	0	0	0	0	0	0	0	0	0	0	0	0	0	0	0	0	0	0	0	0	0	0	0	0	0	0	0	0	0	0	0	0	0	0	0	0	0	0	0	0	0	0	0	0	0	0	0	0	0	0	0	0	0	0	0	0	0	0	0	0	0	0	0	0	0	0	0	0	0	0	0	0	0	0	0	0	0	0	0	0	0	0	0	0	0	0	0	0	0	0	0	0	0	0	0	0	0	0	0	0	0	0	0	0	0	0	0	0	0	0	0	0	0	0	0	0	0	0	0	0	0	0	0	0	0	0	0	0	0	0	0	0	0	0	0	0	0	0	0	0	0	0	0	0	0	0	0	0	0	0	0	0	0	0	0	0	0	0	0	0	0	0	0	0	0	0	0	0	0	0	0	0	0	0	0	0	0	0	0	0	0	0	0	0	0	0	0	0	0	0	0	0	0	0	0	0	0	0	0	0	0	0	0	0	0	0	0	0	0	0	0	0	0	0	0	0	0	0	0	0	0	0	0	0	0	0	0	0	0	0	0	0	0	0	0	0	0	0	0	0	0	0	0	0	0	0	0	0	0	0	0	0	0	0	0	0	0	0	0	0	0	0	0	0	0	0	0	0	0	0	0	0	0	0	0	0	0	0	0	0	0	0	0	0	0	0	0	0	0	0	0	0	0	0	0	0	0	0	0	0	0	0	0	0	0	0	0	0	0	0	0	0	0	0	0	0	0	0	0	0	0	0	0	0	0	0	0	0	0	0	0	0	0	0	0	0	0	0	0	0	0	0	0	0	0	0	0	0	0	0	0	0	0	0	0	0	0	0	0	0	0	0	0	0	0	0	0	0	0	0	0	0	0	0	0	0	0	0	0	0	0	0	0	0	0	0	0	0	0	0	0	0	0	0	0	0	0	0	0	0	0	0	0	0	0	0	0	0	0	0	0	0	0	0	0	0	0	0	0	0	0	0	0	0	0	0	0	0	0	0	0	0	0	0	0	0	0	0	0	0	0	0	0	0	0	0	0	0	0	0	0	0	0	0	0	0	0	0	0	0	0	0	0	0	0	0	0	0	0	0	0	0	0	0	0	0	0	0	0	0	0	0	0	0	0	0	0	0	0	0	0	0	0	0	0	0	0	0	0	0	0	0	0	0	0	0	0	0	0	0	0	0	0	0	0	0	0	0	0	0	0	0	0	0	0	0	0	0	0	0	0	0	0	0	0	0	0	0	0	0	0	0	0	0	0	0	0	0	0	0	0	0	0	0	0	0	0	0	0	0	0	0	0	0	0	0	0	0	0	0	0	0	0	0	0	0	0	0	0	0	0	0	0	0	0	0	0	0	0	0	0	0	0	0	0	0	0	0	0	0	0	0	0	0	0	0	0	0	0	0	0	0	0	0	0	0	0	0	0	0	0	0	0	0	0	0	0	0	0	0	0	0	0	0	0	0	0	0	0	0	0	0	0	0	0	0	0	0	0	0	0	0	0	0	0	0	0	0	0	0	0	0	0	0	0	0	0	0	0	0	0	0	0	0	0	0	0	0	0	0	0	0	0	0	0	0	0	0	0	0	0	0	0	0	0	0	0	0	0	0	0	0	0	0	0	0	0	0	0	0	0	0	0	0	0	0	0	0	0	0	0	0	0	0	0	0	0	0	0	0	0	0	0	0	0	0	0	0	0	0	0	0	0	0	0	0	0	0	0	0	0	0	0	0	0	0	0	0	0	0	1	0	0	0	0	0	0	0	0	0	0	0	0	0	0	0	0	0	0	0	0	0	0	0	0	0	0	0	0	0	0	0	0	0	0	0	0	0	0	0	0	0	0	0	0	0	0	0	0	0	0	0	0	0	0	0	0	0	0	0	0	0	0	0	0	0	0	0	0	0	0	0	0	0	0	0	0	0	0	0	0	0	0	0	0	0	0	0	0	0	0	0	0	0	0	0	0	0	0	0	0	0	0	0	0	0	0	0	0	0	0	0	0	0	0	0	0	0	0	0	0	0	0	0	0	0	0	0	0	0	0	0	0	0	0	0	0	0	0	0	0	0	0	0	0	0	0	0	0	0	0	0	0	0	0	0	0	0	0	0	0	0	0	0	0	0	0	0	0	0	0	0	0	0	0	0	0	0	0	0	0	0	0	0	0	0	0	0	0	0	0	0	0	0	0	0	0	0	0	0	0	0	0	0	0	0	0	0	0	0	0	0	0	0	0	0	0	0	0	0	0	0	0	0	0	0	0	0	0	0	0	0	0	0	0	0	0	0	0	0	0	0	0	0	0	0	0	0	0	0	0	0	0	0	0	0	0	0	0	0	0	0	0	0	0	0	0	0	0	0	0	0	0	0	0	0	0	0	0	0	0	0	0	0	0	0	0	0	0	0	0	0	0	0	0	0	0	0	0	0	0	0	0	0	0	0	0	0	0	0	0	0	0	0	0	0	0	0	0	0	0	0	0	0	0	0	0	0	0	0	0	0	0	0	0	0	0	0	0	0	0	0	0	0	0	0	0	0	0	0	0	0	0	0	0	0	0	0	0	0	0	0	0	0	0	0	0	0	0	0	0	0	0	0	0	0	0	0	0	0	0	0	0	0	0	0	0	0	0	0	0	0	0	0	0	0	0	0	0	0	0	0	0	0	0	0	0	0	0	0	0	0	0	0	0	0	0	0	0	0	0	0	0	0	0	0	0	0	0	0	0	0	0	0	0	0	0	0	0	0	0	0	0	0	0	0	0	0	0	0	0	0	0	0	0	0	0	0	0	0	0	0	0	0	0	0	0	0	0	0	0	0	0	0	0	0	0	0	0	0	0	0	0	0	0	0	0	0	0	0	0	0	0	0	0	0	0	0	0	0	0	0	0	0	0	0	0	0	0	0	0	0	0	0	0	0	0	0	0	0	0	0	0	0	0	0	0	0	0	0	0	0	0	0	0	0	0	0	0	0	0	0	0	0	0	0	0	0	0	0	0	0	0	0
syn21443008.Sample30.DorsoLateralPreFrontalCortex	human	syn21443008	Sample30	Nervous	DorsoLateralPreFrontalCortex	5	4	5	5	4	5	5	4	2	5	5	4	5	5	5	5	4	5	3	5	4	5	5	5	5	5	5	5	5	5	4	5	2	5	5	4	4	5	1	5	5	5	5	5	5	5	2	1	5	1	5	4	5	5	2	5	5	5	4	5	5	4	4	4	4	5	4	5	4	4	4	4	3	3	4	5	5	5	4	3	5	5	5	5	1	5	5	5	5	4	2	4	4	5	4	5	4	4	5	5	4	5	4	5	5	5	4	4	4	4	3	5	5	5	3	4	5	5	5	5	5	4	4	5	3	5	1	4	5	3	4	5	2	5	5	2	3	5	4	4	3	5	5	5	4	5	2	5	5	5	4	1	3	5	4	2	5	4	5	3	1	2	5	2	3	3	2	1	4	5	4	5	2	4	5	3	5	1	4	3	2	5	2	5	5	5	5	3	5	4	5	4	4	5	2	5	3	1	1	2	5	3	5	5	2	5	5	5	2	5	4	5	3	3	5	5	4	5	4	5	5	5	5	5	5	5	3	5	4	5	4	5	4	4	2	1	5	5	5	5	4	4	2	4	4	4	3	4	5	3	4	3	3	5	5	5	4	4	5	5	4	1	4	3	4	4	3	5	5	1	5	2	2	3	5	2	1	2	5	5	3	5	3	3	3	5	4	3	5	5	4	4	1	3	2	4	5	3	4	5	4	1	1	3	2	5	5	4	5	4	3	5	3	3	2	5	2	2	3	1	5	2	4	3	2	3	4	3	1	2	4	3	3	4	1	2	1	5	2	1	4	4	1	2	5	5	3	5	5	1	5	4	4	2	2	1	4	1	1	1	2	2	2	1	2	4	5	4	5	3	3	4	4	2	5	3	1	4	4	4	3	4	4	5	5	4	3	4	1	2	1	5	4	1	1	3	4	2	4	5	3	4	1	2	5	4	4	1	5	2	5	3	3	4	4	2	3	3	4	5	1	3	4	4	4	3	5	3	1	5	3	3	5	5	4	5	5	1	5	3	4	3	5	5	1	3	5	2	3	3	4	5	4	3	5	4	5	5	3	5	2	1	5	4	3	4	4	5	4	3	5	2	5	5	5	4	1	3	3	4	3	5	2	2	1	3	5	5	5	5	2	2	2	4	3	1	3	5	3	1	1	3	3	3	3	1	4	4	4	5	3	4	1	4	4	4	5	4	4	3	5	4	2	5	5	3	2	3	4	5	4	3	5	3	4	5	3	2	5	4	4	5	2	2	1	5	4	1	2	3	1	5	2	2	4	2	4	4	3	2	5	5	4	4	3	4	3	4	4	1	3	5	5	3	1	3	3	2	2	5	3	1	4	4	5	5	1	4	5	5	5	2	5	5	2	1	2	3	3	2	5	1	3	1	3	2	4	1	3	3	4	4	4	1	2	2	1	3	2	3	2	3	1	5	5	4	5	4	4	4	3	3	5	3	5	4	4	2	1	1	4	5	1	5	3	2	2	5	1	4	1	2	5	5	3	5	3	4	5	5	4	3	3	1	3	5	3	2	2	1	3	4	2	4	5	4	4	5	5	1	3	5	5	5	4	5	3	2	4	5	5	4	4	2	2	3	4	4	5	4	5	4	1	4	1	4	3	4	3	3	3	3	2	4	1	1	2	4	5	3	1	2	3	5	1	3	5	4	4	1	3	3	4	5	1	2	3	4	3	4	2	4	4	1	4	1	3	1	4	5	2	2	2	2	4	4	3	2	2	4	3	3	5	5	1	4	2	5	2	3	2	3	1	1	4	4	1	4	5	1	4	1	3	5	1	3	4	5	3	3	1	3	3	5	3	4	2	4	2	2	1	2	1	5	2	5	5	4	2	3	2	4	4	4	3	1	1	0	1	1	4	2	4	3	1	2	3	2	3	4	3	2	1	3	5	5	5	4	3	3	2	3	2	4	4	3	1	4	4	4	2	2	2	3	1	5	5	2	4	1	4	3	2	1	3	3	5	1	3	3	5	3	3	1	4	3	4	1	5	1	5	5	2	1	4	1	5	1	1	5	3	4	5	3	1	4	2	3	3	1	3	3	2	4	1	1	1	3	1	4	5	1	3	3	5	4	2	5	1	4	4	4	5	2	5	1	2	3	2	3	3	4	2	3	5	3	3	2	4	5	1	1	1	2	2	2	3	1	4	3	1	4	2	3	5	2	1	5	4	1	4	5	3	4	3	1	2	2	1	2	5	4	5	3	1	1	3	5	3	5	3	1	5	3	1	3	2	1	1	1	1	3	2	1	1	5	3	2	3	1	1	2	5	4	2	5	2	1	4	3	3	3	5	1	2	1	5	2	3	5	2	2	3	4	2	5	2	3	3	2	2	4	1	5	4	2	1	1	3	2	3	1	3	3	3	3	4	4	5	3	5	1	2	2	5	4	1	2	3	1	1	5	1	2	1	1	1	1	1	1	2	1	4	3	1	4	1	2	4	1	4	1	2	4	4	3	4	3	1	1	3	3	5	2	3	2	3	1	3	1	1	1	1	5	1	4	1	5	1	3	4	1	2	4	3	1	1	0	2	2	2	2	4	5	1	3	1	1	4	1	2	2	2	2	5	1	5	3	3	1	4	1	2	2	1	3	1	4	4	3	1	1	5	4	4	1	1	1	5	1	4	1	3	4	2	2	1	3	5	1	4	4	4	3	5	2	3	2	3	5	1	2	1	3	5	2	1	1	4	2	4	5	5	1	1	2	1	1	1	2	4	5	4	1	1	3	5	5	2	1	1	2	5	3	1	1	1	2	2	2	2	1	2	1	1	1	1	1	1	2	1	1	4	1	4	4	1	4	1	4	1	2	1	1	1	2	1	3	2	4	3	3	1	4	4	1	1	4	3	4	3	4	2	2	4	1	3	2	1	4	3	3	5	5	1	5	4	1	3	5	1	1	3	4	3	1	2	2	4	3	4	2	4	1	1	1	2	5	2	1	1	4	4	3	3	2	1	3	4	1	3	2	1	1	3	5	1	3	1	3	1	3	2	2	3	1	2	1	2	1	2	3	2	2	2	3	1	4	4	2	4	3	1	2	3	3	1	1	4	2	5	2	3	3	1	2	4	1	3	2	3	3	1	4	1	4	3	1	1	4	2	1	5	2	5	3	2	1	1	2	1	1	1	1	2	2	2	1	2	1	3	1	1	5	1	2	2	4	1	5	1	3	5	1	1	5	3	1	1	2	1	4	1	5	2	2	1	4	2	4	5	3	2	3	2	1	3	3	1	2	3	1	1	3	1	4	1	2	0	1	5	1	1	5	1	2	2	5	3	1	1	5	5	5	2	1	3	1	1	4	3	1	1	1	3	1	1	1	1	3	2	2	2	2	1	1	2	1	0	1	1	1	1	0	3	3	1	3	1	1	5	4	2	3	5	3	2	1	1	5	3	1	1	1	2	5	1	2	1	5	1	1	3	1	1	1	3	3	1	1	5	2	1	5	1	2	5	1	5	1	1	1	1	1	5	1	1	1	2	2	5	3	2	4	2	2	1	1	5	1	1	3	2	1	2	1	4	1	4	1	2	5	4	1	1	2	1	3	2	0	5	1	1	1	1	1	3	1	1	3	2	3	5	2	1	1	2	1	1	1	4	4	1	3	2	2	1	5	1	4	1	1	2	4	4	1	0	5	2	3	1	3	0	5	1	1	5	1	3	1	4	4	4	1	1	1	2	4	1	5	4	2	2	5	1	5	2	4	1	5	2	2	5	1	2	3	1	5	3	2	1	1	3	3	2	1	1	2	1	3	1	1	3	3	5	4	1	1	4	1	1	1	1	4	1	1	5	1	2	5	3	1	5	2	1	1	1	1	1	2	2	5	1	1	3	0	4	4	2	5	1	1	1	1	1	2	0	4	1	1	1	0	2	1	5	2	1	1	3	4	1	1	2	2	5	3	2	1	4	1	4	5	3	2	3	1	2	1	1	1	1	4	1	1	1	1	2	3	4	4	4	5	3	2	3	1	1	5	1	1	2	2	5	3	5	4	3	1	1	1	3	2	1	3	5	2	4	1	1	3	4	4	3	1	1	1	1	0	4	5	1	1	3	2	4	4	5	1	1	5	1	1	3	1	2	1	3	1	1	1	3	1	2	1	1	4	2	4	0	3	1	1	3	1	1	3	1	2	3	0	4	1	1	1	1	2	1	5	4	5	3	5	4	2	2	1	1	1	2	1	1	0	1	1	3	1	1	3	0	1	1	1	3	3	1	1	1	2	1	1	1	1	0	1	1	1	4	1	1	1	1	5	4	2	1	1	0	3	1	1	1	1	1	1	1	1	1	2	1	1	4	1	3	1	4	2	1	1	1	1	2	1	1	2	1	1	2	0	1	1	5	1	1	4	1	1	1	5	1	2	1	4	3	1	1	0	1	4	1	1	2	1	2	1	4	1	0	1	2	1	1	3	1	1	1	3	1	1	1	0	5	1	3	1	3	1	1	1	4	1	3	1	1	3	1	1	1	0	0	1	0	1	2	3	1	1	1	1	1	1	1	2	1	1	1	1	2	1	1	1	5	1	2	2	1	1	1	1	0	1	0	1	4	3	1	2	0	1	3	0	1	1	1	1	1	1	5	1	3	4	1	0	1	2	4	2	4	3	1	1	1	1	2	1	5	5	1	1	2	1	1	1	0	1	1	2	1	1	1	1	1	1	1	2	2	0	1	1	2	0	1	1	1	1	0	1	1	5	2	2	1	2	1	3	1	1	5	0	1	3	1	0	0	1	1	0	1	1	4	1	1	4	1	1	2	4	0	4	1	1	1	5	5	1	1	2	2	1	1	5	5	1	0	1	1	0	1	3	1	1	3	1	1	1	1	1	1	1	1	0	0	1	1	2	1	2	1	1	1	1	1	1	2	1	4	1	1	1	1	1	1	1	1	1	2	1	2	0	1	1	2	1	3	3	5	2	4	1	1	1	1	4	0	5	1	1	1	0	5	1	1	1	0	1	5	3	1	1	1	1	1	4	1	0	0	1	3	1	1	1	4	1	4	1	5	1	4	1	1	1	1	4	1	3	5	0	0	3	5	1	1	1	1	1	4	1	1	1	1	0	1	1	0	1	1	1	5	1	5	1	1	0	4	3	4	1	3	1	1	4	1	1	1	2	3	1	1	2	0	1	1	1	1	1	3	0	1	1	1	1	1	2	2	1	1	1	1	1	4	5	1	1	1	1	1	2	3	5	1	5	1	1	1	0	0	0	1	1	0	1	0	2	2	4	4	3	0	1	4	2	4	1	1	1	1	1	1	0	4	1	1	1	1	1	1	3	0	3	3	1	1	1	3	1	1	3	1	3	0	2	1	0	1	1	4	3	1	3	1	4	1	1	1	0	1	1	1	1	1	0	0	0	1	3	1	1	1	1	1	1	3	1	1	1	1	4	1	1	1	1	1	1	1	1	1	1	1	1	0	4	3	0	1	0	1	1	1	0	1	1	1	1	1	4	1	0	1	2	2	1	3	0	1	1	1	2	3	1	0	4	0	1	2	1	2	1	1	0	0	0	0	1	1	2	1	1	5	1	1	1	1	0	1	1	1	3	1	0	0	1	1	1	1	1	1	3	1	1	1	1	1	0	1	3	1	1	1	1	1	0	1	1	0	1	1	0	1	3	1	2	1	0	1	1	4	3	0	1	1	0	1	1	4	3	1	0	1	1	0	0	1	5	1	5	1	0	2	1	2	1	1	2	0	1	0	1	1	2	1	0	0	1	1	1	3	1	0	0	0	0	0	1	0	1	1	1	1	1	0	1	0	2	1	1	0	0	0	0	1	1	0	0	0	1	2	1	2	4	1	1	1	1	0	0	0	1	1	1	1	1	0	1	1	2	1	1	0	0	4	1	1	1	1	1	1	1	1	0	1	0	5	5	1	0	1	2	1	0	1	0	1	0	0	0	0	2	2	0	1	0	0	1	1	1	1	0	1	0	0	1	0	0	1	1	1	0	0	1	5	1	2	1	1	0	0	1	1	1	1	0	1	0	3	0	1	4	1	0	0	0	0	1	1	0	0	0	0	0	0	1	0	1	4	0	1	0	1	1	1	0	1	0	1	0	2	0	0	0	1	2	0	0	2	0	1	0	1	0	1	0	1	0	1	1	1	1	0	1	1	1	0	0	1	1	1	1	1	3	1	1	0	1	0	0	2	1	1	0	0	2	1	1	0	1	1	1	0	2	1	0	1	1	4	1	1	0	5	0	1	0	1	0	1	1	1	0	1	1	0	1	0	0	1	1	0	1	0	0	0	0	1	0	0	0	0	0	1	0	0	0	0	0	0	0	1	1	0	1	1	1	1	1	2	1	1	0	0	0	0	1	0	1	1	1	1	0	0	2	0	1	1	1	0	0	1	1	1	0	1	0	0	0	0	1	0	1	1	1	1	0	1	0	0	0	0	0	1	0	0	0	0	1	1	1	0	0	0	0	1	0	1	0	0	0	1	1	1	2	0	1	0	1	0	1	0	0	1	0	0	0	0	0	0	0	0	3	0	0	0	0	0	1	0	0	1	1	1	1	0	0	0	0	0	1	1	1	0	1	0	1	1	1	1	0	0	0	0	0	1	0	1	0	0	0	3	0	1	0	1	1	0	0	0	1	0	0	0	0	0	0	1	0	0	0	1	0	0	2	0	1	0	1	0	1	0	1	0	1	0	0	1	0	1	1	0	1	0	0	1	1	1	0	0	0	0	1	1	1	0	0	0	0	1	0	0	0	0	0	0	0	0	0	0	0	1	0	0	1	0	0	1	1	1	0	4	0	1	1	1	3	0	0	0	1	0	1	1	0	0	1	0	1	3	4	0	0	0	0	0	4	0	1	0	1	2	0	0	0	0	0	0	0	1	0	2	0	1	0	0	0	1	1	0	0	0	0	0	1	1	0	0	0	0	1	0	0	0	0	0	0	0	0	0	0	0	0	0	1	0	1	0	1	0	0	0	0	1	0	0	0	0	0	0	0	0	0	0	1	0	0	1	0	0	0	1	0	1	0	0	0	0	0	0	0	0	0	0	0	0	0	0	0	1	0	3	0	0	0	0	0	0	0	0	0	0	0	0	1	0	1	1	0	0	0	0	0	0	1	0	0	0	0	0	0	0	0	4	0	0	0	1	0	1	1	0	0	0	0	1	0	2	0	0	0	0	0	0	0	0	0	1	0	0	0	0	0	0	0	0	0	0	0	0	0	0	0	0	0	0	0	0	1	0	0	0	0	0	0	1	0	0	0	1	0	0	0	0	0	0	0	0	0	0	1	0	0	0	1	1	0	1	0	0	0	0	0	1	0	0	1	0	0	0	0	0	1	0	0	0	0	0	1	0	0	0	0	0	0	0	0	1	0	0	0	0	0	0	0	0	5	1	0	0	1	0	1	0	0	0	0	0	1	0	0	0	0	0	0	0	0	0	0	0	0	0	0	0	0	0	0	0	0	0	0	0	0	0	1	0	1	0	0	0	0	0	0	0	0	0	0	0	1	1	0	0	0	0	0	0	0	0	0	0	0	0	0	0	0	0	0	0	0	0	0	0	0	0	0	0	0	0	0	0	0	0	0	0	0	0	0	0	0	0	0	0	0	0	0	0	1	0	0	0	0	0	0	0	0	0	0	0	0	0	0	0	1	0	0	0	0	0	5	0	0	0	0	0	0	1	0	0	0	0	0	1	0	0	0	0	0	0	0	0	0	0	0	0	0	0	0	0	0	0	0	1	0	0	0	0	0	0	0	0	0	0	0	0	0	0	0	0	0	0	0	0	0	0	0	0	0	0	0	0	0	0	0	0	0	0	0	0	0	0	0	0	0	0	0	0	0	0	0	0	1	0	1	0	0	0	0	0	1	0	0	0	0	0	0	0	0	0	0	0	0	0	0	0	0	0	0	0	0	0	1	0	0	0	0	0	1	0	0	0	0	0	0	0	0	0	0	0	0	0	0	1	0	0	0	0	0	1	0	0	0	0	0	0	0	0	1	1	0	0	0	0	0	0	0	4	0	0	0	0	0	0	0	1	0	0	4	0	0	0	0	0	0	0	0	0	0	0	1	0	0	0	0	0	0	0	0	0	0	0	0	0	0	0	0	0	0	0	0	0	0	0	0	0	0	0	1	0	0	0	0	0	0	0	0	0	0	0	0	0	0	0	0	0	0	0	0	0	0	0	0	0	0	0	0	1	0	0	0	0	0	0	0	0	0	0	0	0	0	0	0	0	0	0	0	0	0	0	1	0	0	0	0	0	0	0	0	0	0	0	0	0	0	0	0	0	0	0	0	0	0	0	0	0	0	0	0	0	0	0	0	0	0	0	0	0	0	0	0	0	0	0	1	0	0	0	0	0	0	0	1	0	0	0	0	0	0	0	1	0	0	0	1	0	0	0	0	0	0	0	0	0	0	0	0	0	0	0	0	0	0	1	0	0	0	0	0	0	0	0	1	0	0	0	0	0	0	0	0	0	0	0	1	0	0	0	0	0	0	0	0	0	0	0	0	0	0	0	0	0	0	0	0	0	0	0	0	0	1	0	0	0	0	0	0	0	0	0	0	0	0	0	0	0	1	0	0	0	0	0	0	0	0	0	0	0	0	0	0	0	0	0	0	0	0	0	0	0	0	1	0	0	0	0	0	0	0	0	0	0	0	0	0	0	0	0	0	0	0	0	0	0	0	0	0	0	0	0	0	0	0	0	0	0	0	0	0	0	0	0	0	0	0	0	0	0	0	0	0	0	0	0	0	0	0	0	0	0	0	0	0	0	0	0	0	0	0	0	0	0	0	0	0	0	0	0	0	0	0	0	0	0	0	0	0	0	0	0	0	0	0	0	0	0	0	0	0	0	0	0	0	0	0	0	0	0	0	0	0	0	0	0	0	0	0	0	0	0	0	0	0	0	0	0	0	0	1	0	0	0	0	0	0	0	0	0	0	0	0	0	0	0	0	1	0	0	0	0	0	0	0	0	0	0	0	0	0	0	0	0	0	0	0	0	0	0	0	0	0	0	1	0	0	0	0	0	1	0	0	0	0	0	0	0	0	0	0	0	0	0	0	0	0	0	0	0	0	0	0	0	0	0	0	0	0	0	0	0	0	0	0	0	0	0	0	0	0	0	0	0	0	0	0	0	0	0	0	0	0	0	0	0	0	0	0	0	0	0	0	0	0	0	0	0	0	0	0	0	0	0	0	0	0	4	0	0	0	0	0	0	0	0	0	0	0	0	0	0	0	0	0	0	0	0	0	0	0	0	0	0	0	0	0	0	0	0	0	0	0	0	0	0	0	0	0	0	0	0	0	0	0	0	0	0	0	0	0	0	0	0	0	0	0	0	0	0	0	0	0	0	0	0	0	0	0	0	0	0	0	0	0	0	1	0	0	0	0	0	0	0	0	0	0	0	0	0	0	0	0	0	0	0	0	0	0	0	0	0	0	0	0	0	0	0	0	0	0	0	0	0	0	0	0	0	0	0	0	0	0	0	0	0	0	0	0	0	0	0	0	0	0	0	0	0	0	0	0	0	0	0	0	0	0	0	0	0	0	0	0	0	0	0	0	0	0	0	0	0	0	0	0	0	0	0	0	0	0	0	1	0	0	0	0	0	0	0	0	0	0	0	0	0	0	0	0	0	0	0	0	0	0	0	0	0	0	0	0	0	0	0	0	0	0	0	0	0	0	0	0	0	0	0	0	0	0	0	0	1	0	0	0	0	0	0	0	0	0	0	0	0	0	0	0	0	0	0	0	0	0	0	0	0	0	0	0	0	0	0	0	0	0	0	0	0	0	0	0	0	0	0	0	0	0	0	0	0	0	0	0	0	0	0	0	0	0	0	0	0	0	0	0	0	0	0	0	0	0	0	0	0	0	0	0	0	0	0	0	0	0	0	0	0	0	0	0	0	0	0	0	0	0	0	0	0	0	0	0	0	0	0	0	0	0	0	0	0	0	0	0	0	0	0	0	0	0	0	0	0	0	0	0	0	0	0	0	0	0	0	0	0	0	0	0	0	0	0	0	0	0	0	0	0	0	0	0	0	0	0	0	0	0	0	0	0	0	0	0	0	0	0	0	0	0	0	0	0	0	0	0	0	0	0	0	0	0	0	0	0	0	0	0	0	0	0	0	0	0	0	0	0	0	0	0	0	0	0	0	0	0	0	0	0	0	0	0	0	0	0	0	0	0	0	0	0	0	0	0	0	0	0	0	0	0	0	0	0	0	0	0	0	0	0	0	0	0	0	0	0	0	0	0	0	0	0	0	0	0	0	0	0	0	0	0	0	0	0	0	0	0	0	0	0	0	0	0	0	0	0	0	0	0	0	0	0	0	0	0	0	0	0	0	0	0	0	0	0	0	0	0	0	0	0	0	0	0	0	0	0	0	0	0	0	0	0	0	0	0	0	0	0	0	0	0	0	0	0	0	0	0	0	0	0	0	0	0	0	0	0	0	0	0	0	0	0	0	0	0	0	0	0	0	0	0	0	0	0	0	0	0	0	0	0	0	0	0	0	0	0	0	0	0	0	0	0	0	0	0	0	0	0	0	0	0	0	0	0	0	0	0	0	0	0	0	0	0	0	0	0	0	0	0	0	0	0	0	0	0	0	0	0	0	0	0	0	0	0	0	0	0	0	0	0	0	0	0	0	0	0	0	0	0	0	0	0	0	0	0	0	0	0	0	0	0	0	0	0	0	0	0	0	0	0	0	0	0	0	0	0	0	0	0	0	0	0	0	0	0	0	0	0	0	0	0	0	0	0	0	0	0	0	0	0	0	0	0	0	0	0	0	0	0	0	0	0	0	0	0	0	0	0	0	0	0	0	0	0	0	0	0	0	0	0	0	0	0	0	0	0	0	0	0	0	0	0	0	0	0	0	0	0	0	0	0	0	0	0	0	0	0	0	0	0	0	0	0	0	0	0	0	0	0	0	0	0	0	0	0	0	0	0	0	0	0	0	0	0	0	0	0	0	0	0	0	0	0	0	0	0	0	0	0	0	0	0	0	0	0	0	0	0	0	0	0	0	0	0	0	0	0	0	0	0	0	0	0	0	0	0	0	0	0	0	0	0	0	0	0	0	0	0	0	0	0	0	0	0	0	0	0	0	0	0	0	0	0	0	0	0	0	0	0	0	0	0	0	0	0	0	0	0	0	0	0	0	0	0	0	0	0	0	0	0	0	0	0	0	0	0	0	0	0	0	0	0	0	0	0	0	0	0	0	0	0	0	0	0	0	0	0	0	0	0	0	0	0	0	0	0	0	0	0	0	0	0	0	0	0	0	0	0	0	0	0	0	0	0	0	0	0	0	0	0	0	0	0	0	0	0	0	0	0	0	0	0	0	0	0	0	0	0	0	0	0	0	0	0	0	0	0	0	0	0	0	0	0	0	0	0	0	0	0	0	0	0	0	0	0	0	0	0	0	0	0	0	0	0	0	0	0	0	0	0	0	0	0	0	0	0	0	0	0	0	0	0	0	0	0	0	0	0	0	0	0	0	0	0	0	0	0	0	0	0	0	0	0	0	0	0	0	0	0	0	0	0	0	0	0	0	0	0	0	0	0	0	0	0	0	0	0	0	0	0	0	0	0	0	0	0	0	0	0	0	0	0	0	0	0	0	0	0	0	0	0	0	0	0	0	0	0	0	0	0	0	0	0	0	0	0	0	0	0	0	0	0	0	0	0	0	0	0	0	0	0	0	0	0	0	0	0	0	0	0	0	0	0	0	0	0	0	0	0	0	0	0	0	0	0	0	0	0	0	0	0	0	0	0	0	0	0	0	0	0	0	0	0	0	0	0	0	0	0	0	0	0	0	0	0	0	0	0	0	0	0	0	0	0	0	0	0	0	0	0	0	0	0	0	0	0	0	0	0	0	0	0	0	0	0	0	0	0	0	0	0	0	0	0	0	0	0	0	0	0	0	0	0	0	0	0	0	0	0	0	0	0	0	0	0	0	0	0	0	0	0	0	0	1	0	0	0	0	0	0	0	0	0	0	0	0	0	0	0	0	0	0	0	0	0	0	0	0	0	0	0	0	0	0	0	0	0	0	0	0	0	0	0	0	0	0	0	0	0	0	0	0	0	0	0	0	0	0	0	0	0	0	0	0	0	0	0	0	0	0	0	0	0	0	0	0	0	0	0	0	0	0	0	0	0	0	0	0	0	0	0	0	0	0	0	0	0	0	0	0	0	0	0	0	0	0	0	0	0	0	0	0	0	0	0	0	0	0	0	0	0	0	0	0	0	0	0	0	0	0	0	0	0	0	0	0	0	0	0	0	0	0	0	0	0	0	0	0	0	0	0	0	0	0	0	0	0	0	0	0	0	0	0	0	0	0	0	0	0	0	0	0	0	0	0	0	0	0	0	0	0	0	0	0	0	0	0	0	0	0	0	0	0	0	0	0	0	0	0	0	0	0	0	0	0	0	0	0	0	0	0	0	0	0	0	0	0	0	0	0	0	0	0	0	0	0	0	0	0	0	0	0	0	0	0	0	0	0	0	0	0	0	0	0	0	0	0	0	0	0	0	0	0	0	0	0	0	0	0	0	0	0	0	0	0	0	0	0	0	0	0	0	0	0	0	0	0	0	0	0	0	0	0	0	0	0	0	0	0	0	0	0	0	0	0	0	0	0	0	0	0	0	0	0	0	0	0	0	0	0	0	0	0	0	0	0	0	0	0	0	0	0	0	0	0	0	0	0	0	0	0	0	0	0	0	0	0	0	0	0	0	0	0	0	0	0	0	0	0	0	0	0	0	0	0	0	0	0	0	0	0	0	0	0	0	0	0	0	0	0	0	0	0	0	0	0	0	0	0	0	0	0	0	0	0	0	0	0	0	0	0	0	0	0	0	0	0	0	0	0	0	0	0	0	0	0	0	0	0	0	0	0	0	0	0	0	0	0	0	0	0	0	0	0	0	0	0	0	0	0	0	0	0	0	0	0	0	0	0	0	0	0	0	0	0	0	0	0	0	0	0	0	0	0	0	0	0	0	0	0	0	0	0	0	0	0	0	0	0	0	0	0	0	0	0	0	0	0	0	0	0	0	0	0	0	0	0	0	0	0	0	0	0	0	0	0	0	0	0	0	0	0	0	0	0	0	0	0	0	0	0	0	0	0	0	0	0	0	0	0	0	0	0	0	0	0	0	0	0	0	0	0	0	0	0	0	0	0	0	0	0	0	0	0	0	0	0	0	0	0	0	0	0	0	0	0	0
syn21443008.Sample31.DorsoLateralPreFrontalCortex	human	syn21443008	Sample31	Nervous	DorsoLateralPreFrontalCortex	4	3	5	5	4	5	5	4	2	4	5	4	5	5	5	5	4	5	2	5	4	5	5	5	5	5	4	5	5	5	4	5	2	5	5	4	4	5	1	5	5	5	5	5	5	5	2	3	5	1	5	5	5	5	1	5	5	5	5	4	5	4	4	4	4	5	4	5	4	5	4	4	2	2	4	5	5	5	4	3	5	4	5	5	1	5	5	5	5	4	1	4	4	5	4	4	4	4	5	5	4	5	4	5	5	5	4	4	4	5	4	5	5	5	4	4	5	5	5	5	4	4	4	4	3	5	1	4	4	4	5	5	3	5	5	2	4	5	4	5	3	5	5	5	4	5	1	5	5	5	4	1	2	5	3	2	5	4	4	3	1	3	5	2	3	3	2	1	4	5	4	5	3	4	5	3	5	1	3	3	1	5	3	5	5	5	5	3	5	4	5	4	5	5	3	5	3	2	1	2	4	3	5	5	3	5	5	5	3	5	4	5	4	3	5	4	4	5	4	5	5	5	4	5	5	5	3	5	5	5	4	5	4	4	3	1	5	5	4	5	4	4	3	3	4	4	3	4	5	3	4	2	3	5	5	5	4	4	5	5	4	1	4	4	4	4	4	5	5	1	5	4	1	2	5	1	1	2	4	5	3	5	4	3	5	5	4	2	5	5	3	4	1	3	2	4	5	3	3	5	3	1	1	2	2	5	5	5	5	4	2	5	3	2	2	5	2	1	3	1	5	3	3	4	3	2	4	1	3	2	4	3	3	4	1	2	1	5	3	1	4	4	1	2	5	5	2	5	5	1	5	3	4	1	1	3	4	1	2	1	1	3	2	2	4	1	5	3	5	3	4	4	3	3	5	3	2	3	5	4	5	4	4	5	5	3	3	4	1	1	1	5	4	1	1	3	3	2	4	5	2	4	2	2	4	4	1	1	5	1	5	3	3	4	4	2	2	3	4	5	1	3	3	3	4	3	5	3	1	5	2	3	5	4	4	4	5	1	5	4	4	3	5	5	1	3	5	2	2	3	3	5	4	3	5	4	5	5	3	5	1	2	5	4	3	5	4	5	5	3	5	3	4	5	5	4	1	3	3	4	3	5	1	2	1	3	5	4	4	5	4	2	1	3	3	1	4	3	3	1	3	3	3	3	3	1	4	4	4	5	3	4	1	4	4	5	5	3	2	2	5	4	3	4	5	3	1	3	4	5	4	3	5	2	4	5	2	1	5	4	4	5	2	1	1	5	4	2	1	2	1	5	2	2	4	3	4	5	3	2	5	5	3	3	1	4	3	4	4	1	2	5	5	3	1	3	1	2	1	5	3	1	4	4	4	5	1	4	4	4	5	2	4	5	1	1	1	3	3	2	3	3	4	1	2	2	4	1	3	4	4	4	3	1	2	2	3	2	2	4	1	3	1	5	5	4	5	4	4	4	3	3	4	3	5	4	4	2	1	1	3	5	1	5	2	1	2	5	3	4	1	3	5	4	2	5	3	4	5	5	4	1	4	1	3	5	3	1	2	1	5	4	1	2	5	4	4	5	5	1	3	5	5	5	4	5	3	1	4	5	5	4	4	2	1	3	1	4	5	4	5	4	2	4	1	4	3	5	3	4	4	1	1	5	1	2	2	4	5	3	1	1	2	5	1	2	5	3	3	2	3	4	4	5	1	2	3	4	3	4	1	2	3	1	4	2	2	2	4	5	2	2	2	2	4	4	1	2	2	4	3	1	5	5	1	3	2	5	3	3	2	3	1	1	3	4	1	4	5	1	4	1	3	5	2	3	4	5	2	4	1	3	3	5	4	4	2	4	1	3	1	2	1	5	1	5	5	3	2	3	1	4	4	4	1	1	1	0	1	1	4	3	4	3	2	1	2	1	3	4	2	3	1	3	5	5	5	3	3	1	2	3	2	4	4	3	3	4	4	4	1	2	2	3	1	5	5	1	4	1	2	1	2	1	3	2	5	1	3	1	5	4	3	1	3	2	4	1	5	1	5	5	2	2	4	1	5	1	3	5	3	4	5	2	2	4	1	1	2	1	2	2	1	3	1	1	1	1	1	4	5	1	4	3	5	4	2	5	1	2	4	3	5	2	5	2	1	3	2	3	2	4	2	3	4	2	3	2	3	5	3	1	2	1	1	2	4	1	4	3	1	4	1	3	5	1	2	5	4	1	4	5	3	4	3	1	3	2	1	3	5	4	5	3	2	1	3	5	4	5	3	1	5	1	1	4	2	1	1	1	1	4	1	1	2	5	1	3	3	1	3	2	5	4	1	5	1	2	4	3	3	2	4	1	2	2	4	1	4	4	1	1	1	5	2	4	2	3	3	1	3	4	2	5	3	1	2	1	2	1	4	1	1	3	2	3	4	3	4	4	5	1	3	2	5	3	2	3	2	3	1	5	1	1	1	2	1	2	1	1	2	1	4	3	1	1	2	3	4	1	3	1	2	4	5	3	4	3	1	1	3	1	5	1	3	3	2	2	2	1	1	1	2	5	1	1	1	5	1	3	4	1	2	2	1	1	1	0	2	2	1	2	4	4	2	3	1	3	4	1	3	3	2	3	5	1	5	3	2	1	4	3	1	1	1	2	1	2	4	3	1	1	5	4	4	1	1	2	5	1	4	1	2	4	2	2	1	3	5	1	4	4	4	2	5	2	3	2	3	5	2	1	2	3	5	2	2	1	5	2	4	5	5	1	1	2	1	1	1	2	3	5	3	1	1	3	5	5	1	5	1	2	5	4	1	1	1	2	2	3	2	1	2	1	2	1	2	1	2	2	1	2	4	1	4	4	3	4	1	4	2	2	1	1	1	1	1	3	2	4	3	3	2	4	4	1	1	4	3	4	2	3	1	3	4	1	3	2	2	5	3	3	5	5	1	5	4	1	3	4	2	2	3	4	4	1	1	1	2	1	5	2	4	1	1	1	2	5	1	1	1	4	4	3	3	1	1	2	4	1	3	2	1	1	3	5	1	2	1	2	2	4	3	2	3	1	2	2	1	1	2	4	1	2	2	2	1	4	3	1	4	3	1	2	3	4	2	1	3	1	5	1	1	3	1	2	5	1	3	1	3	3	3	4	1	4	3	2	1	4	1	2	5	2	5	2	1	1	1	1	1	1	1	1	2	2	2	1	2	1	1	1	1	5	1	1	2	2	2	5	1	2	5	1	1	5	4	1	2	1	1	4	1	5	2	1	1	5	1	4	5	1	3	3	2	1	2	4	1	2	3	1	1	3	1	4	4	2	0	1	5	1	1	5	1	2	2	5	3	1	1	5	5	5	2	2	3	1	1	3	3	1	1	1	3	2	2	1	1	3	3	1	2	1	1	1	1	1	0	1	1	1	1	0	2	3	1	2	1	1	5	4	1	3	5	4	2	2	2	5	4	1	2	1	2	5	1	2	1	5	2	1	3	1	1	1	2	3	1	3	5	3	1	5	1	3	5	1	5	1	2	2	1	1	5	1	1	1	1	1	5	3	3	3	2	3	1	1	5	2	2	3	2	1	3	1	4	1	4	1	2	5	4	1	1	1	1	3	2	0	5	1	1	1	1	3	3	1	1	1	3	3	5	3	3	1	2	1	1	1	4	4	1	2	1	2	1	5	1	1	1	2	1	4	4	3	0	5	1	3	1	3	0	5	2	1	5	1	1	1	4	4	4	1	2	1	2	4	2	5	2	2	3	5	1	5	2	4	1	5	3	1	5	1	2	4	1	5	3	3	1	2	3	1	1	1	1	1	1	3	2	1	3	4	5	5	1	1	5	1	1	1	1	1	1	2	5	2	2	5	3	1	5	1	1	1	1	1	2	1	2	5	2	1	1	0	2	4	2	5	1	1	2	1	1	2	0	1	1	1	1	0	1	1	5	1	1	1	3	4	1	1	2	2	5	3	2	1	4	1	4	5	2	3	3	1	2	1	1	1	1	4	1	1	1	1	1	3	4	4	4	5	3	1	1	1	1	5	1	2	3	3	4	3	5	4	3	1	1	1	2	1	1	4	5	2	4	1	1	3	4	5	3	1	1	1	1	0	1	5	1	1	4	1	4	3	5	1	1	5	1	1	3	1	3	1	2	1	1	1	1	1	1	1	2	4	1	4	0	1	1	1	3	1	1	1	1	2	3	0	4	1	1	2	1	4	1	5	4	5	2	5	4	2	1	1	1	1	2	1	1	0	1	1	3	1	1	3	0	1	1	2	1	3	2	1	1	2	1	1	1	1	0	1	1	1	4	2	2	1	2	5	3	3	1	1	0	3	1	1	1	1	1	1	1	1	4	2	1	1	4	1	1	1	4	2	1	2	1	1	3	1	1	1	1	1	2	0	1	1	5	1	1	4	2	1	1	5	1	2	1	4	3	1	1	0	1	4	1	1	3	1	1	1	4	1	0	1	1	1	2	3	1	1	1	3	1	1	1	0	4	1	3	1	3	1	1	1	3	1	4	1	1	3	1	1	1	0	0	3	0	1	2	2	1	1	1	1	1	1	1	2	2	1	1	1	1	1	1	1	5	1	3	2	1	1	1	1	0	1	0	1	4	3	3	2	0	1	2	0	1	1	1	1	1	1	5	1	3	2	1	0	1	3	5	2	4	2	1	1	1	1	1	1	5	5	2	1	2	1	1	1	0	1	1	1	1	1	1	1	1	1	1	1	1	0	1	2	1	0	1	1	1	1	0	1	1	5	2	2	1	1	1	4	1	1	5	0	1	3	1	0	0	1	1	0	2	1	4	1	1	4	1	1	2	5	0	2	1	1	1	5	4	1	1	2	1	1	1	5	5	1	0	1	1	0	1	2	1	1	1	1	1	1	1	1	1	1	1	0	0	2	1	2	1	1	2	2	2	1	1	1	1	1	4	1	1	1	1	1	1	1	1	1	1	1	1	0	1	1	2	1	3	3	5	2	4	1	1	1	1	4	0	5	1	1	1	0	5	1	1	5	0	1	5	1	1	2	1	1	1	3	1	0	0	1	4	2	2	1	4	1	5	1	5	1	4	1	1	1	1	1	1	3	5	0	0	1	4	1	1	1	1	3	4	1	1	1	1	0	1	1	0	1	1	1	5	1	1	1	1	0	4	3	5	2	1	1	1	5	1	1	1	2	2	1	1	1	0	1	1	1	1	1	4	0	1	3	1	1	1	1	2	1	1	1	1	1	4	4	1	1	1	1	1	1	3	5	1	4	1	1	1	0	0	0	2	1	0	1	0	2	2	3	4	3	0	1	3	1	4	1	2	1	1	1	1	0	1	1	1	1	4	1	1	3	0	2	3	1	4	1	3	2	1	3	1	3	0	2	1	0	1	1	4	3	1	3	1	1	1	1	1	0	1	1	1	1	1	0	0	0	3	2	1	1	1	1	2	1	3	1	1	1	1	1	1	1	1	1	1	3	1	1	1	1	1	1	0	4	1	0	1	0	1	1	1	0	1	1	1	2	1	3	2	0	1	2	1	1	1	0	1	1	1	2	2	1	0	3	0	1	2	1	2	1	1	0	0	0	0	1	2	1	1	1	5	1	1	1	1	0	1	1	1	3	1	0	0	1	1	1	1	1	1	3	1	1	1	2	1	0	1	1	1	1	1	1	1	0	1	1	0	2	1	0	1	3	1	1	1	0	1	1	4	3	0	1	1	0	1	1	4	3	3	0	1	1	0	0	1	4	1	5	1	0	2	1	2	1	1	2	0	1	0	1	2	1	1	0	0	1	1	2	2	1	0	0	0	0	0	1	0	1	5	1	1	1	0	1	0	2	1	1	0	0	0	0	1	1	0	0	0	1	1	1	1	4	1	1	1	1	0	0	0	1	1	1	1	1	0	1	1	1	1	1	0	0	4	1	1	1	1	1	1	1	1	0	1	0	5	5	1	0	1	3	1	0	1	0	1	0	0	0	0	1	1	0	1	0	0	1	1	1	1	0	1	0	0	1	0	0	1	1	1	0	0	4	5	1	2	1	1	0	0	1	1	1	1	0	1	0	1	0	1	4	1	0	0	0	0	1	1	0	0	0	0	0	0	1	0	1	3	0	4	0	1	1	1	0	1	0	1	0	3	0	0	0	1	1	0	0	2	0	1	0	1	0	2	0	1	0	1	1	1	1	0	1	1	1	0	0	1	1	1	1	1	3	1	5	0	1	0	0	3	1	1	0	0	1	1	1	0	1	1	1	0	1	1	0	1	1	4	1	1	0	5	0	1	0	1	0	1	1	1	0	2	1	0	1	0	0	1	1	0	1	0	0	0	0	1	0	0	0	0	0	1	0	0	0	0	0	0	0	1	1	0	1	1	1	1	1	1	1	2	0	0	0	0	1	0	1	1	1	1	0	0	1	0	1	1	1	0	0	3	1	1	0	1	0	0	0	0	1	0	1	1	1	1	0	1	0	0	0	0	0	1	0	0	0	0	3	1	1	0	0	0	0	1	0	1	0	0	0	1	1	1	1	0	1	0	1	0	1	0	0	1	0	0	0	0	0	0	0	0	3	0	0	0	0	0	1	0	0	1	2	1	1	0	0	0	0	0	1	1	1	0	1	0	1	1	1	1	0	0	0	0	0	1	0	1	0	0	0	3	0	1	0	1	1	0	0	0	1	0	0	0	0	0	0	1	0	0	0	1	0	0	1	0	1	0	1	0	1	0	1	0	1	0	0	1	0	1	1	0	1	0	0	1	1	1	0	0	0	0	1	1	1	0	0	0	0	1	0	0	0	0	0	0	0	0	0	0	0	1	0	0	1	0	0	1	1	1	0	4	0	1	1	1	3	0	0	0	1	0	1	1	0	0	1	0	1	1	1	0	0	0	0	0	3	0	1	0	1	2	0	0	0	0	0	0	0	1	0	1	0	1	0	0	0	1	1	0	0	0	0	0	1	1	0	0	0	0	1	0	0	0	0	0	0	0	0	0	0	0	0	0	1	0	1	0	1	0	0	0	0	1	0	0	0	0	0	0	0	0	0	0	1	0	0	1	0	0	0	1	0	1	0	0	0	0	0	0	0	0	0	0	0	0	0	0	0	1	0	3	0	0	0	0	0	0	0	0	0	0	0	0	1	0	1	1	0	0	0	0	0	0	1	0	0	0	0	0	0	0	0	1	0	0	0	1	0	1	1	0	0	0	0	1	0	1	0	0	0	0	0	0	0	0	0	1	0	0	0	0	0	0	0	0	0	0	0	0	0	0	0	0	0	0	0	0	1	0	0	0	0	0	0	1	0	0	0	3	0	0	0	0	0	0	0	0	0	0	1	0	0	0	1	1	0	1	0	0	0	0	0	1	0	0	1	0	0	0	0	0	1	0	0	0	0	0	1	0	0	0	0	0	0	0	0	1	0	0	0	0	0	0	0	0	5	1	0	0	1	0	1	0	0	0	0	0	1	0	0	0	0	0	0	0	0	0	0	0	0	0	0	0	0	0	0	0	0	0	0	0	0	0	1	0	1	0	0	0	0	0	0	0	0	0	0	0	1	1	0	0	0	0	0	0	0	0	0	0	0	0	0	0	0	0	0	0	0	0	0	0	0	0	0	0	0	0	0	0	0	0	0	0	0	0	0	0	0	0	0	0	0	0	0	0	1	0	0	0	0	0	0	0	0	0	0	0	0	0	0	0	1	0	0	0	0	0	5	0	0	0	0	0	0	1	0	0	0	0	0	1	0	0	0	0	0	0	0	0	0	0	0	0	0	0	0	0	0	0	0	1	0	0	0	0	0	0	0	0	0	0	0	0	0	0	0	0	0	0	0	0	0	0	0	0	0	0	0	0	0	0	0	0	0	0	0	0	0	0	0	0	0	0	0	0	0	0	0	0	1	0	1	0	0	0	0	0	1	0	0	0	0	0	0	0	0	0	0	0	0	0	0	0	0	0	0	0	0	0	1	0	0	0	0	0	1	0	0	0	0	0	0	0	0	0	0	0	0	0	0	1	0	0	0	0	0	1	0	0	0	0	0	0	0	0	1	1	0	0	0	0	0	0	0	3	0	0	0	0	0	0	0	1	0	0	4	0	0	0	0	0	0	0	0	0	0	0	1	0	0	0	0	0	0	0	0	0	0	0	0	0	0	0	0	0	0	0	0	0	0	0	0	0	0	0	2	0	0	0	0	0	0	0	0	0	0	0	0	0	0	0	0	0	0	0	0	0	0	0	0	0	0	0	0	1	0	0	0	0	0	0	0	0	0	0	0	0	0	0	0	0	0	0	0	0	0	0	1	0	0	0	0	0	0	0	0	0	0	0	0	0	0	0	0	0	0	0	0	0	0	0	0	0	0	0	0	0	0	0	0	0	0	0	0	0	0	0	0	0	0	0	1	0	0	0	0	0	0	0	1	0	0	0	0	0	0	0	1	0	0	0	2	0	0	0	0	0	0	0	0	0	0	0	0	0	0	0	0	0	0	1	0	0	0	0	0	0	0	0	1	0	0	0	0	0	0	0	0	0	0	0	1	0	0	0	0	0	0	0	0	0	0	0	0	0	0	0	0	0	0	0	0	0	0	0	0	0	1	0	0	0	0	0	0	0	0	0	0	0	0	0	0	0	1	0	0	0	0	0	0	0	0	0	0	0	0	0	0	0	0	0	0	0	0	0	0	0	0	1	0	0	0	0	0	0	0	0	0	0	0	0	0	0	0	0	0	0	0	0	0	0	0	0	0	0	0	0	0	0	0	0	0	0	0	0	0	0	0	0	0	0	0	0	0	0	0	0	0	0	0	0	0	0	0	0	0	0	0	0	0	0	0	0	0	0	0	0	0	0	0	0	0	0	0	0	0	0	0	0	0	0	0	0	0	0	0	0	0	0	0	0	0	0	0	0	0	0	0	0	0	0	0	0	0	0	0	0	0	0	0	0	0	0	0	0	0	0	0	0	0	0	0	0	0	0	1	0	0	0	0	0	0	0	0	0	0	0	0	0	0	0	0	1	0	0	0	0	0	0	0	0	0	0	0	0	0	0	0	0	0	0	0	0	0	0	0	0	0	0	1	0	0	0	0	0	1	0	0	0	0	0	0	0	0	0	0	0	0	0	0	0	0	0	0	0	0	0	0	0	0	0	0	0	0	0	0	0	0	0	0	0	0	0	0	0	0	0	0	0	0	0	0	0	0	0	0	0	0	0	0	0	0	0	0	0	0	0	0	0	0	0	0	0	0	0	0	0	0	0	0	0	0	4	0	0	0	0	0	0	0	0	0	0	0	0	0	0	0	0	0	0	0	0	0	0	0	0	0	0	0	0	0	0	0	0	0	0	0	0	0	0	0	0	0	0	0	0	0	0	0	0	0	0	0	0	0	0	0	0	0	0	0	0	0	0	0	0	0	0	0	0	0	0	0	0	0	0	0	0	0	0	1	0	0	0	0	0	0	0	0	0	0	0	0	0	0	0	0	0	0	0	0	0	0	0	0	0	0	0	0	0	0	0	0	0	0	0	0	0	0	0	0	0	0	0	0	0	0	0	0	0	0	0	0	0	0	0	0	0	0	0	0	0	0	0	0	0	0	0	0	0	0	0	0	0	0	0	0	0	0	0	0	0	0	0	0	0	0	0	0	0	0	0	0	0	0	0	1	0	0	0	0	0	0	0	0	0	0	0	0	0	0	0	0	0	0	0	0	0	0	0	0	0	0	0	0	0	0	0	0	0	0	0	0	0	0	0	0	0	0	0	0	0	0	0	0	1	0	0	0	0	0	0	0	0	0	0	0	0	0	0	0	0	0	0	0	0	0	0	0	0	0	0	0	0	0	0	0	0	0	0	0	0	0	0	0	0	0	0	0	0	0	0	0	0	0	0	0	0	0	0	0	0	0	0	0	0	0	0	0	0	0	0	0	0	0	0	0	0	0	0	0	0	0	0	0	0	0	0	0	0	0	0	0	0	0	0	0	0	0	0	0	0	0	0	0	0	0	0	0	0	0	0	0	0	0	0	0	0	0	0	0	0	0	0	0	0	0	0	0	0	0	0	0	0	0	0	0	0	0	0	0	0	0	0	0	0	0	0	0	0	0	0	0	0	0	0	0	0	0	0	0	0	0	0	0	0	0	0	0	0	0	0	0	0	0	0	0	0	0	0	0	0	0	0	0	0	0	0	0	0	0	0	0	0	0	0	0	0	0	0	0	0	0	0	0	0	0	0	0	0	0	0	0	0	0	0	0	0	0	0	0	0	0	0	0	0	0	0	0	0	0	0	0	0	0	0	0	0	0	0	0	0	0	0	0	0	0	0	0	0	0	0	0	0	0	0	0	0	0	0	0	0	0	0	0	0	0	0	0	0	0	0	0	0	0	0	0	0	0	0	0	0	0	0	0	0	0	0	0	0	0	0	0	0	0	0	0	0	0	0	0	0	0	0	0	0	0	0	0	0	0	0	0	0	0	0	0	0	0	0	0	0	0	0	0	0	0	0	0	0	0	0	0	0	0	0	0	0	0	0	0	0	0	0	0	0	0	0	0	0	0	0	0	0	0	0	0	0	0	0	0	0	0	0	0	0	0	0	0	0	0	0	0	0	0	0	0	0	0	0	0	0	0	0	0	0	0	0	0	0	0	0	0	0	0	0	0	0	0	0	0	0	0	0	0	0	0	0	0	0	0	0	0	0	0	0	0	0	0	0	0	0	0	0	0	0	0	0	0	0	0	0	0	0	0	0	0	0	0	0	0	0	0	0	0	0	0	0	0	0	0	0	0	0	0	0	0	0	0	0	0	0	0	0	0	0	0	0	0	0	0	0	0	0	0	0	0	0	0	0	0	0	0	0	0	0	0	0	0	0	0	0	0	0	0	0	0	0	0	0	0	0	0	0	0	0	0	0	0	0	0	0	0	0	0	0	0	0	0	0	0	0	0	0	0	0	0	0	0	0	0	0	0	0	0	0	0	0	0	0	0	0	0	0	0	0	0	0	0	0	0	0	0	0	0	0	0	0	0	0	0	0	0	0	0	0	0	0	0	0	0	0	0	0	0	0	0	0	0	0	0	0	0	0	0	0	0	0	0	0	0	0	0	0	0	0	0	0	0	0	0	0	0	0	0	0	0	0	0	0	0	0	0	0	0	0	0	0	0	0	0	0	0	0	0	0	0	0	0	0	0	0	0	0	0	0	0	0	0	0	0	0	0	0	0	0	0	0	0	0	0	0	0	0	0	0	0	0	0	0	0	0	0	0	0	0	0	0	0	0	0	0	0	0	0	0	0	0	0	0	0	0	0	0	0	0	0	0	0	0	0	0	0	0	0	0	0	0	0	0	0	0	0	0	0	0	0	0	0	0	0	0	0	0	0	0	0	0	0	0	0	0	0	0	0	0	0	0	0	0	0	0	0	0	0	0	0	0	0	0	0	0	0	0	0	0	0	0	0	0	0	0	0	0	0	0	0	0	0	0	0	0	0	0	0	0	0	0	0	0	0	0	0	0	0	0	0	0	0	0	0	0	0	0	0	0	0	0	0	0	0	0	0	0	0	0	0	0	0	0	0	0	0	0	0	0	0	0	0	0	0	0	0	0	0	0	0	0	0	0	0	0	0	0	0	0	0	0	0	0	0	0	0	0	0	0	0	0	0	0	0	0	0	0	0	0	0	0	0	0	0	0	0	0	0	0	0	0	0	0	0	0	0	0	0	0	0	0	0	0	0	0	0	0	0	0	0	0	0	0	0	0	0	0	0	0	0	0	0	0	0	0	0	0	0	0	0	0	0	0	0	0	0	0	0	0	0	0	0	0	0	0	0	0	0	0	0	0	0	0	0	0	0	0	0	0	0	0	0	0	0	0	0	0	0	0	0	0	0	0	0	0	0	0	0	0	0	0	0	0	0	0	0	0	0	0	0	0	0	0	0	0	0	0	0	0	0	0	0	0	0	0	0	0	0	0	0	0	0	0	0	0	0	0	0	0	0	0	0	0	0	0	0	0	0	0	0	0	0	0	0	0	0	0	0	0	0	0	0	0	0	0	0	1	0	0	0	0	0	0	0	0	0	0	0	0	0	0	0	0	0	0	0	0	0	0	0	0	0	0	0	0	0	0	0	0	0	0	0	0	0	0	0	0	0	0	0	0	0	0	0	0	0	0	0	0	0	0	0	0	0	0	0	0	0	0	0	0	0	0	0	0	0	0	0	0	0	0	0	0	0	0	0	0	0	0	0	0	0	0	0	0	0	0	0	0	0	0	0	0	0	0	0	0	0	0	0	0	0	0	0	0	0	0	0	0	0	0	0	0	0	0	0	0	0	0	0	0	0	0	0	0	0	0	0	0	0	0	0	0	0	0	0	0	0	0	0	0	0	0	0	0	0	0	0	0	0	0	0	0	0	0	0	0	0	0	0	0	0	0	0	0	0	0	0	0	0	0	0	0	0	0	0	0	0	0	0	0	0	0	0	0	0	0	0	0	0	0	0	0	0	0	0	0	0	0	0	0	0	0	0	0	0	0	0	0	0	0	0	0	0	0	0	0	0	0	0	0	0	0	0	0	0	0	0	0	0	0	0	0	0	0	0	0	0	0	0	0	0	0	0	0	0	0	0	0	0	0	0	0	0	0	0	0	0	0	0	0	0	0	0	0	0	0	0	0	0	0	0	0	0	0	0	0	0	0	0	0	0	0	0	0	0	0	0	0	0	0	0	0	0	0	0	0	0	0	0	0	0	0	0	0	0	0	0	0	0	0	0	0	0	0	0	0	0	0	0	0	0	0	0	0	0	0	0	0	0	0	0	0	0	0	0	0	0	0	0	0	0	0	0	0	0	0	0	0	0	0	0	0	0	0	0	0	0	0	0	0	0	0	0	0	0	0	0	0	0	0	0	0	0	0	0	0	0	0	0	0	0	0	0	0	0	0	0	0	0	0	0	0	0	0	0	0	0	0	0	0	0	0	0	0	0	0	0	0	0	0	0	0	0	0	0	0	0	0	0	0	0	0	0	0	0	0	0	0	0	0	0	0	0	0	0	0	0	0	0	0	0	0	0	0	0	0	0	0	0	0	0	0	0	0	0	0	0	0	0	0	0	0	0	0	0	0	0	0	0	0	0	0	0	0	0	0	0	0	0	0	0	0	0	0	0	0	0	0	0	0	0	0	0	0	0	0	0	0	0	0	0	0	0	0	0	0	0	0	0	0	0	0	0	0	0	0	0	0	0	0	0	0	0	0	0	0	0	0	0	0	0	0	0	0	0	0	0	0	0	0	0	0	0	0	0	0	0	0	0
syn21443008.Sample32.DorsoLateralPreFrontalCortex	human	syn21443008	Sample32	Nervous	DorsoLateralPreFrontalCortex	5	4	5	5	5	5	5	4	3	5	5	5	5	5	5	5	4	5	4	5	5	5	5	5	5	5	4	5	5	5	4	5	3	5	5	4	5	5	1	5	5	5	5	5	5	5	4	3	5	2	5	5	5	5	3	5	5	5	5	5	5	5	4	5	4	5	4	5	4	5	4	5	4	3	4	5	5	5	5	4	5	5	5	5	1	5	5	5	5	5	2	5	4	5	4	5	5	4	5	4	4	5	4	5	5	5	4	5	4	5	4	5	5	5	4	4	5	5	5	5	5	4	4	5	3	5	1	4	5	4	5	5	3	5	5	2	4	5	4	5	4	4	5	5	4	5	3	5	5	5	4	3	3	4	4	2	5	4	4	4	1	3	5	3	3	3	2	3	5	5	4	5	3	4	5	4	5	1	4	3	4	5	3	5	5	5	5	3	5	4	5	4	4	5	3	5	4	2	1	3	5	3	5	4	2	5	5	5	3	5	4	5	5	4	5	5	5	5	4	5	5	5	4	5	5	5	4	5	5	5	4	5	4	4	2	1	5	5	5	5	5	4	3	4	4	5	3	4	5	3	5	1	4	5	5	5	4	5	5	5	4	5	4	4	5	5	3	5	5	2	5	3	2	3	5	1	2	3	4	5	4	5	4	3	4	5	4	3	5	5	4	5	1	3	3	4	5	4	3	5	3	3	2	2	2	5	5	5	5	4	4	5	3	2	2	5	2	3	5	3	5	3	4	3	3	3	4	3	3	3	4	4	4	4	1	2	2	5	3	2	4	4	2	2	5	5	3	5	5	1	5	4	4	2	2	3	4	3	2	1	2	4	2	4	4	4	4	4	5	3	5	4	4	3	5	3	2	2	5	4	5	4	4	5	5	4	3	4	1	2	2	5	4	1	2	3	4	2	4	5	4	4	2	3	5	4	2	1	5	3	5	4	3	5	4	3	3	3	4	5	1	4	3	4	4	4	5	4	1	5	3	3	5	5	4	4	5	1	5	5	4	4	5	5	1	3	5	3	3	4	4	5	4	3	5	5	5	5	3	5	2	2	5	5	4	3	3	5	5	3	5	3	5	5	5	4	1	4	2	4	3	5	1	2	1	4	5	4	5	5	3	1	3	4	4	1	4	5	3	2	3	3	4	2	3	2	5	4	5	5	3	4	2	4	4	5	5	5	3	3	4	4	4	5	5	4	2	3	4	5	4	4	5	4	5	5	3	2	5	5	4	5	2	3	1	5	4	2	3	3	2	5	2	3	5	2	5	5	4	2	5	5	4	4	3	4	3	4	5	2	3	5	5	4	3	3	4	2	2	5	3	1	4	4	5	5	1	3	5	5	5	2	5	5	2	3	1	4	3	3	5	4	4	1	2	2	4	2	4	4	4	4	3	1	4	2	3	3	3	4	1	3	2	5	5	4	5	5	5	5	3	4	5	4	5	4	4	3	1	1	3	5	2	5	4	2	2	5	3	4	1	3	5	5	2	5	3	4	5	5	4	2	4	3	4	5	1	3	2	2	4	4	3	4	5	4	4	5	5	1	3	4	5	5	4	5	4	2	5	5	5	4	4	3	2	4	4	4	5	4	5	4	2	5	1	5	4	5	3	3	4	2	2	5	1	1	3	4	4	3	1	3	3	5	1	3	5	4	2	1	4	4	4	5	1	3	4	4	3	4	2	3	4	1	4	2	3	1	4	5	3	2	2	3	5	5	4	2	2	3	1	3	5	5	1	4	2	5	3	4	2	4	1	1	4	4	1	5	5	3	4	1	3	5	1	3	4	5	4	4	1	3	4	5	4	3	2	4	1	3	2	2	2	5	2	5	5	4	2	4	3	4	4	4	4	2	2	0	2	2	5	3	5	3	2	3	3	2	4	3	3	4	3	2	5	5	5	4	3	3	3	3	3	4	5	4	1	4	4	4	3	2	3	1	1	5	5	1	4	1	3	1	2	3	4	2	5	3	3	3	5	4	3	1	4	3	4	2	5	1	5	5	3	2	4	1	5	1	1	4	3	4	5	3	3	5	2	3	3	1	2	3	2	4	1	1	1	1	2	5	5	1	5	3	5	4	2	5	1	3	4	4	5	3	5	2	2	4	3	3	1	5	3	4	4	3	4	2	5	5	1	2	3	1	2	2	2	2	4	3	1	4	1	3	5	2	3	5	4	2	4	5	3	3	3	2	2	4	1	3	5	4	5	3	3	1	4	5	4	5	3	2	5	4	1	4	2	3	2	3	1	4	1	2	3	5	3	3	3	1	4	3	5	4	1	5	1	2	4	3	4	2	5	1	4	3	4	2	4	5	2	2	1	4	2	5	3	3	2	1	2	4	2	5	3	2	3	2	3	4	5	1	4	3	4	3	4	4	4	3	5	1	4	1	5	4	2	4	3	4	1	5	2	2	1	1	1	3	2	1	2	2	4	3	1	4	2	3	4	1	2	2	2	5	5	3	3	4	3	1	4	3	5	2	3	3	2	3	3	2	1	1	1	5	2	4	3	5	2	4	4	2	2	4	5	3	1	0	2	2	2	3	4	5	2	3	1	1	4	1	4	3	3	3	5	1	5	3	3	1	5	2	2	2	2	2	2	4	4	4	2	2	5	4	4	2	2	2	5	2	4	1	3	4	2	2	1	3	5	1	5	5	3	4	3	3	3	3	3	5	2	2	2	4	5	3	2	1	4	2	5	5	5	1	3	3	1	1	3	2	4	5	3	1	1	4	5	5	2	1	3	4	5	3	2	2	1	4	2	4	3	3	3	2	1	1	3	2	2	2	1	3	4	2	4	4	2	4	1	4	1	2	2	2	1	1	1	4	2	5	3	4	1	3	4	1	1	4	4	4	2	4	1	1	4	2	3	2	2	5	3	4	5	5	2	5	5	1	4	5	3	1	3	4	4	2	2	3	3	3	4	3	4	1	2	2	2	5	2	2	2	5	4	3	4	3	4	3	4	1	4	3	2	2	4	5	1	3	1	4	2	4	4	3	4	2	2	1	3	1	2	4	2	2	3	3	2	4	4	3	5	3	1	2	4	4	2	1	4	3	5	2	1	4	1	3	4	1	3	3	4	3	1	4	2	4	1	1	1	4	2	2	5	1	5	3	1	1	1	3	3	1	1	2	2	2	2	2	2	1	3	3	1	5	1	1	3	4	1	5	1	4	5	4	2	5	4	2	2	3	1	4	2	4	2	2	1	5	1	5	5	1	3	3	2	2	1	4	1	3	4	3	2	3	4	1	1	1	0	1	5	1	1	5	1	2	2	5	4	1	1	5	5	5	1	2	3	2	1	4	4	1	1	1	4	2	1	2	2	4	2	2	3	2	1	1	1	1	0	2	2	1	2	0	3	3	1	3	3	1	5	5	1	3	5	3	3	2	2	5	4	3	2	1	2	5	3	2	2	5	1	1	4	2	2	2	4	4	1	1	5	3	2	5	2	3	5	1	5	1	3	3	3	1	5	2	2	3	2	3	5	3	3	3	2	4	2	3	5	3	2	4	2	1	2	1	4	3	4	1	3	5	4	1	2	1	3	4	2	0	5	1	1	1	1	1	3	1	3	2	3	1	5	3	1	2	3	4	1	2	5	4	1	3	2	2	1	5	1	3	1	4	2	4	5	1	0	5	3	3	1	4	0	5	2	1	5	3	3	1	4	5	4	1	2	2	3	4	3	4	4	3	3	5	1	5	3	4	1	5	3	1	5	1	2	4	1	5	3	4	1	1	4	2	1	2	2	3	1	3	1	2	4	4	5	4	1	1	5	1	1	1	1	3	2	1	5	1	3	5	3	1	5	1	1	2	3	3	2	1	1	5	1	1	3	0	4	4	2	5	1	1	2	2	1	3	0	4	1	1	1	0	2	1	5	3	2	1	3	4	2	1	3	2	5	4	1	1	5	1	5	5	3	4	4	1	3	3	2	1	1	4	1	1	2	2	1	3	4	3	4	4	3	1	2	3	1	5	1	1	4	3	5	1	5	4	3	2	1	2	3	2	1	3	5	2	4	1	1	4	4	5	3	2	2	1	1	0	5	5	2	1	3	1	4	5	5	3	1	5	1	3	4	2	3	1	2	1	1	1	1	1	2	1	1	4	1	4	0	3	1	1	3	1	1	3	2	1	3	0	4	1	1	2	1	3	1	5	4	5	1	5	4	2	1	1	1	1	3	1	2	0	3	1	3	1	2	4	0	1	1	3	3	4	3	3	3	3	3	1	1	2	0	1	1	1	5	1	2	3	2	5	4	3	1	3	0	4	1	1	1	1	1	2	1	1	4	2	1	2	4	3	3	1	4	2	1	1	2	1	2	1	1	2	3	1	3	0	1	2	5	1	2	4	2	1	1	5	1	2	1	5	3	1	1	0	1	4	2	1	2	2	2	1	4	1	0	1	2	1	2	4	2	2	1	2	2	2	1	0	4	1	2	1	3	1	1	1	3	1	4	1	1	3	1	1	1	0	0	4	0	1	2	3	1	1	1	2	1	1	1	3	1	2	1	1	2	1	1	1	5	1	2	2	1	1	1	1	0	1	0	1	5	2	2	2	0	1	1	0	1	1	1	1	1	2	5	1	3	4	1	0	3	3	5	1	4	1	1	4	3	2	1	1	5	5	3	1	3	1	1	2	0	1	1	1	1	1	1	1	1	1	1	2	1	0	1	1	1	0	1	2	2	3	0	1	1	5	2	1	1	3	1	2	1	1	5	0	1	4	1	0	0	3	2	0	2	1	4	3	1	4	1	1	3	5	0	2	1	1	1	5	5	1	1	2	1	1	2	5	5	2	0	1	1	0	1	4	1	1	1	1	1	2	1	1	2	3	2	0	0	2	1	3	1	2	2	1	3	1	2	1	2	3	4	1	1	2	1	2	1	2	1	2	1	1	2	0	1	1	3	1	3	4	5	3	4	1	1	1	2	4	0	5	2	1	1	0	5	1	1	5	0	1	5	1	1	2	1	1	2	3	1	0	0	1	4	1	1	1	5	2	5	1	5	1	4	2	1	2	1	4	2	3	5	0	0	3	5	1	1	3	1	1	4	1	1	1	2	0	1	1	0	3	4	1	5	3	5	1	1	0	4	4	4	1	2	1	1	4	1	1	1	3	3	1	1	1	0	1	3	1	1	1	4	0	1	1	1	2	2	2	2	1	2	2	1	1	4	5	2	1	1	1	1	2	3	5	1	5	1	1	1	0	0	0	1	3	0	1	0	3	2	4	3	4	0	2	3	2	4	1	1	1	1	1	2	0	3	3	1	2	1	1	2	3	0	2	3	1	1	1	1	3	1	1	1	3	0	2	2	0	1	2	4	3	1	2	2	5	2	1	1	0	1	1	1	1	3	0	0	0	1	3	2	1	1	1	2	1	4	2	1	3	1	1	1	3	2	1	3	3	1	3	1	1	4	1	0	4	1	0	1	0	1	1	4	0	2	4	1	1	1	4	2	0	1	1	2	1	1	0	3	1	1	2	3	1	0	4	0	1	2	1	3	1	2	0	0	0	0	1	1	2	1	2	5	1	1	1	1	0	1	1	1	3	1	0	0	2	1	2	1	1	1	4	1	1	1	1	1	0	1	3	1	1	1	1	1	0	1	1	0	1	1	0	3	1	1	1	2	0	1	2	4	4	0	1	1	0	1	1	1	2	3	0	1	1	0	0	2	5	1	5	1	0	2	2	3	3	1	2	0	1	0	1	3	3	1	0	0	1	1	1	2	1	0	0	0	0	0	1	0	1	3	1	1	1	0	2	0	1	1	2	0	0	0	0	1	1	0	0	0	1	1	1	2	4	1	1	1	1	0	0	0	1	1	1	1	3	0	2	1	2	2	2	0	0	4	1	1	1	1	1	1	1	1	0	1	0	5	5	1	0	1	2	1	0	1	0	1	0	0	0	0	1	1	0	4	0	0	1	1	1	1	0	1	0	0	1	0	0	1	1	1	0	0	4	5	1	2	1	1	0	0	1	1	1	2	0	1	0	3	0	1	4	1	0	0	0	0	1	1	0	0	0	0	0	0	1	0	2	4	0	1	0	1	1	1	0	1	0	1	0	4	0	0	0	1	3	0	0	3	0	1	0	1	0	1	0	1	0	1	1	1	1	0	1	3	1	0	0	1	1	1	1	1	4	2	5	0	1	0	0	4	1	1	0	0	1	1	1	0	1	4	1	0	1	3	0	1	1	5	1	2	0	5	0	1	0	1	0	3	1	1	0	1	1	0	3	0	0	1	1	0	1	0	0	0	0	1	0	0	0	0	0	1	0	0	0	0	0	0	0	1	1	0	1	1	1	1	1	2	1	3	0	0	0	0	1	0	1	1	1	1	0	0	2	0	1	1	1	0	0	1	1	1	0	1	0	0	0	0	2	0	1	1	1	1	0	1	0	0	0	0	0	2	0	0	0	0	1	1	1	0	0	0	0	2	0	1	0	0	0	1	1	1	1	0	1	0	1	0	2	0	0	1	0	0	0	0	0	0	0	0	2	0	0	0	0	0	1	0	0	1	2	1	4	0	0	0	0	0	2	1	1	0	2	0	1	1	1	1	0	0	0	0	0	2	0	1	0	0	0	3	0	2	0	1	1	0	0	0	1	0	0	0	0	0	0	1	0	0	0	4	0	0	2	0	1	0	1	0	1	0	1	0	5	0	0	1	0	1	1	0	1	0	0	1	1	1	0	0	0	0	1	1	1	0	0	0	0	1	0	0	0	0	0	0	0	0	0	0	0	1	0	0	1	0	0	1	1	1	0	4	0	1	1	1	3	0	0	0	1	0	1	1	0	0	1	0	1	4	4	0	0	0	0	0	4	0	1	0	2	1	0	0	0	0	0	0	0	2	0	1	0	1	0	0	0	1	1	0	0	0	0	0	1	1	0	0	0	0	1	0	0	0	0	0	0	0	0	0	0	0	0	0	1	0	1	0	1	0	0	0	0	1	0	0	0	0	0	0	0	0	0	0	1	0	0	1	0	0	0	1	0	1	0	0	0	0	0	0	0	0	0	0	0	0	0	0	0	1	0	4	0	0	0	0	0	0	0	0	0	0	0	0	1	0	1	1	0	0	0	0	0	0	3	0	0	0	0	0	0	0	0	1	0	0	0	1	0	1	1	0	0	0	0	1	0	1	0	0	0	0	0	0	0	0	0	1	0	0	0	0	0	0	0	0	0	0	0	0	0	0	0	0	0	0	0	0	1	0	0	0	0	0	0	1	0	0	0	1	0	0	0	0	0	0	0	0	0	0	1	0	0	0	1	1	0	1	0	0	0	0	0	1	0	0	1	0	0	0	0	0	1	0	0	0	0	0	1	0	0	0	0	0	0	0	0	1	0	0	0	0	0	0	0	0	5	1	0	0	1	0	1	0	0	0	0	0	1	0	0	0	0	0	0	0	0	0	0	0	0	0	0	0	0	0	0	0	0	0	0	0	0	0	1	0	1	0	0	0	0	0	0	0	0	0	0	0	2	1	0	0	0	0	0	0	0	0	0	0	0	0	0	0	0	0	0	0	0	0	0	0	0	0	0	0	0	0	0	0	0	0	0	0	0	0	0	0	0	0	0	0	0	0	0	0	2	0	0	0	0	0	0	0	0	0	0	0	0	0	0	0	3	0	0	0	0	0	5	0	0	0	0	0	0	1	0	0	0	0	0	1	0	0	0	0	0	0	0	0	0	0	0	0	0	0	0	0	0	0	0	1	0	0	0	0	0	0	0	0	0	0	0	0	0	0	0	0	0	0	0	0	0	0	0	0	0	0	0	0	0	0	0	0	0	0	0	0	0	0	0	0	0	0	0	0	0	0	0	0	1	0	1	0	0	0	0	0	1	0	0	0	0	0	0	0	0	0	0	0	0	0	0	0	0	0	0	0	0	0	1	0	0	0	0	0	1	0	0	0	0	0	0	0	0	0	0	0	0	0	0	1	0	0	0	0	0	1	0	0	0	0	0	0	0	0	1	1	0	0	0	0	0	0	0	4	0	0	0	0	0	0	0	1	0	0	5	0	0	0	0	0	0	0	0	0	0	0	1	0	0	0	0	0	0	0	0	0	0	0	0	0	0	0	0	0	0	0	0	0	0	0	0	0	0	0	2	0	0	0	0	0	0	0	0	0	0	0	0	0	0	0	0	0	0	0	0	0	0	0	0	0	0	0	0	1	0	0	0	0	0	0	0	0	0	0	0	0	0	0	0	0	0	0	0	0	0	0	1	0	0	0	0	0	0	0	0	0	0	0	0	0	0	0	0	0	0	0	0	0	0	0	0	0	0	0	0	0	0	0	0	0	0	0	0	0	0	0	0	0	0	0	1	0	0	0	0	0	0	0	1	0	0	0	0	0	0	0	1	0	0	0	2	0	0	0	0	0	0	0	0	0	0	0	0	0	0	0	0	0	0	1	0	0	0	0	0	0	0	0	1	0	0	0	0	0	0	0	0	0	0	0	1	0	0	0	0	0	0	0	0	0	0	0	0	0	0	0	0	0	0	0	0	0	0	0	0	0	1	0	0	0	0	0	0	0	0	0	0	0	0	0	0	0	1	0	0	0	0	0	0	0	0	0	0	0	0	0	0	0	0	0	0	0	0	0	0	0	0	1	0	0	0	0	0	0	0	0	0	0	0	0	0	0	0	0	0	0	0	0	0	0	0	0	0	0	0	0	0	0	0	0	0	0	0	0	0	0	0	0	0	0	0	0	0	0	0	0	0	0	0	0	0	0	0	0	0	0	0	0	0	0	0	0	0	0	0	0	0	0	0	0	0	0	0	0	0	0	0	0	0	0	0	0	0	0	0	0	0	0	0	0	0	0	0	0	0	0	0	0	0	0	0	0	0	0	0	0	0	0	0	0	0	0	0	0	0	0	0	0	0	0	0	0	0	0	1	0	0	0	0	0	0	0	0	0	0	0	0	0	0	0	0	1	0	0	0	0	0	0	0	0	0	0	0	0	0	0	0	0	0	0	0	0	0	0	0	0	0	0	1	0	0	0	0	0	1	0	0	0	0	0	0	0	0	0	0	0	0	0	0	0	0	0	0	0	0	0	0	0	0	0	0	0	0	0	0	0	0	0	0	0	0	0	0	0	0	0	0	0	0	0	0	0	0	0	0	0	0	0	0	0	0	0	0	0	0	0	0	0	0	0	0	0	0	0	0	0	0	0	0	0	0	5	0	0	0	0	0	0	0	0	0	0	0	0	0	0	0	0	0	0	0	0	0	0	0	0	0	0	0	0	0	0	0	0	0	0	0	0	0	0	0	0	0	0	0	0	0	0	0	0	0	0	0	0	0	0	0	0	0	0	0	0	0	0	0	0	0	0	0	0	0	0	0	0	0	0	0	0	0	0	1	0	0	0	0	0	0	0	0	0	0	0	0	0	0	0	0	0	0	0	0	0	0	0	0	0	0	0	0	0	0	0	0	0	0	0	0	0	0	0	0	0	0	0	0	0	0	0	0	0	0	0	0	0	0	0	0	0	0	0	0	0	0	0	0	0	0	0	0	0	0	0	0	0	0	0	0	0	0	0	0	0	0	0	0	0	0	0	0	0	0	0	0	0	0	0	1	0	0	0	0	0	0	0	0	0	0	0	0	0	0	0	0	0	0	0	0	0	0	0	0	0	0	0	0	0	0	0	0	0	0	0	0	0	0	0	0	0	0	0	0	0	0	0	0	1	0	0	0	0	0	0	0	0	0	0	0	0	0	0	0	0	0	0	0	0	0	0	0	0	0	0	0	0	0	0	0	0	0	0	0	0	0	0	0	0	0	0	0	0	0	0	0	0	0	0	0	0	0	0	0	0	0	0	0	0	0	0	0	0	0	0	0	0	0	0	0	0	0	0	0	0	0	0	0	0	0	0	0	0	0	0	0	0	0	0	0	0	0	0	0	0	0	0	0	0	0	0	0	0	0	0	0	0	0	0	0	0	0	0	0	0	0	0	0	0	0	0	0	0	0	0	0	0	0	0	0	0	0	0	0	0	0	0	0	0	0	0	0	0	0	0	0	0	0	0	0	0	0	0	0	0	0	0	0	0	0	0	0	0	0	0	0	0	0	0	0	0	0	0	0	0	0	0	0	0	0	0	0	0	0	0	0	0	0	0	0	0	0	0	0	0	0	0	0	0	0	0	0	0	0	0	0	0	0	0	0	0	0	0	0	0	0	0	0	0	0	0	0	0	0	0	0	0	0	0	0	0	0	0	0	0	0	0	0	0	0	0	0	0	0	0	0	0	0	0	0	0	0	0	0	0	0	0	0	0	0	0	0	0	0	0	0	0	0	0	0	0	0	0	0	0	0	0	0	0	0	0	0	0	0	0	0	0	0	0	0	0	0	0	0	0	0	0	0	0	0	0	0	0	0	0	0	0	0	0	0	0	0	0	0	0	0	0	0	0	0	0	0	0	0	0	0	0	0	0	0	0	0	0	0	0	0	0	0	0	0	0	0	0	0	0	0	0	0	0	0	0	0	0	0	0	0	0	0	0	0	0	0	0	0	0	0	0	0	0	0	0	0	0	0	0	0	0	0	0	0	0	0	0	0	0	0	0	0	0	0	0	0	0	0	0	0	0	0	0	0	0	0	0	0	0	0	0	0	0	0	0	0	0	0	0	0	0	0	0	0	0	0	0	0	0	0	0	0	0	0	0	0	0	0	0	0	0	0	0	0	0	0	0	0	0	0	0	0	0	0	0	0	0	0	0	0	0	0	0	0	0	0	0	0	0	0	0	0	0	0	0	0	0	0	0	0	0	0	0	0	0	0	0	0	0	0	0	0	0	0	0	0	0	0	0	0	0	0	0	0	0	0	0	0	0	0	0	0	0	0	0	0	0	0	0	0	0	0	0	0	0	0	0	0	0	0	0	0	0	0	0	0	0	0	0	0	0	0	0	0	0	0	0	0	0	0	0	0	0	0	0	0	0	0	0	0	0	0	0	0	0	0	0	0	0	0	0	0	0	0	0	0	0	0	0	0	0	0	0	0	0	0	0	0	0	0	0	0	0	0	0	0	0	0	0	0	0	0	0	0	0	0	0	0	0	0	0	0	0	0	0	0	0	0	0	0	0	0	0	0	0	0	0	0	0	0	0	0	0	0	0	0	0	0	0	0	0	0	0	0	0	0	0	0	0	0	0	0	0	0	0	0	0	0	0	0	0	0	0	0	0	0	0	0	0	0	0	0	0	0	0	0	0	0	0	0	0	0	0	0	0	0	0	0	0	0	0	0	0	0	0	0	0	0	0	0	0	0	0	0	0	0	0	0	0	0	0	0	0	0	0	0	0	0	0	0	0	0	0	0	0	0	0	0	0	0	0	0	0	0	0	0	0	0	0	0	0	0	0	0	0	0	0	0	0	0	0	0	0	0	0	0	0	0	0	0	0	0	0	0	0	0	0	0	0	0	0	0	0	0	0	0	0	0	0	0	0	0	0	0	0	0	0	0	0	0	0	0	0	0	0	0	0	0	0	0	0	0	0	0	0	0	0	0	0	0	0	0	0	0	0	0	0	0	0	0	0	0	0	0	0	0	0	0	0	0	0	0	0	0	0	0	0	0	0	0	0	0	0	0	0	0	0	0	0	0	0	0	0	0	0	0	0	0	0	0	0	0	0	0	0	0	0	0	0	0	0	0	0	0	0	0	0	0	0	0	0	0	0	0	0	0	0	0	0	0	0	0	0	0	0	0	0	0	0	0	0	0	0	0	0	0	0	0	0	0	0	0	0	0	0	0	0	0	0	0	0	0	0	0	0	0	0	0	0	0	0	0	0	0	0	0	0	0	0	0	0	0	0	0	0	0	0	0	0	0	0	0	0	0	0	0	0	0	0	0	0	0	0	0	0	0	0	0	0	0	0	0	0	0	0	0	0	0	0	0	0	0	0	0	0	0	0	0	0	0	0	0	0	0	0	0	0	0	0	0	0	0	0	0	0	0	0	0	0	0	1	0	0	0	0	0	0	0	0	0	0	0	0	0	0	0	0	0	0	0	0	0	0	0	0	0	0	0	0	0	0	0	0	0	0	0	0	0	0	0	0	0	0	0	0	0	0	0	0	0	0	0	0	0	0	0	0	0	0	0	0	0	0	0	0	0	0	0	0	0	0	0	0	0	0	0	0	0	0	0	0	0	0	0	0	0	0	0	0	0	0	0	0	0	0	0	0	0	0	0	0	0	0	0	0	0	0	0	0	0	0	0	0	0	0	0	0	0	0	0	0	0	0	0	0	0	0	0	0	0	0	0	0	0	0	0	0	0	0	0	0	0	0	0	0	0	0	0	0	0	0	0	0	0	0	0	0	0	0	0	0	0	0	0	0	0	0	0	0	0	0	0	0	0	0	0	0	0	0	0	0	0	0	0	0	0	0	0	0	0	0	0	0	0	0	0	0	0	0	0	0	0	0	0	0	0	0	0	0	0	0	0	0	0	0	0	0	0	0	0	0	0	0	0	0	0	0	0	0	0	0	0	0	0	0	0	0	0	0	0	0	0	0	0	0	0	0	0	0	0	0	0	0	0	0	0	0	0	0	0	0	0	0	0	0	0	0	0	0	0	0	0	0	0	0	0	0	0	0	0	0	0	0	0	0	0	0	0	0	0	0	0	0	0	0	0	0	0	0	0	0	0	0	0	0	0	0	0	0	0	0	0	0	0	0	0	0	0	0	0	0	0	0	0	0	0	0	0	0	0	0	0	0	0	0	0	0	0	0	0	0	0	0	0	0	0	0	0	0	0	0	0	0	0	0	0	0	0	0	0	0	0	0	0	0	0	0	0	0	0	0	0	0	0	0	0	0	0	0	0	0	0	0	0	0	0	0	0	0	0	0	0	0	0	0	0	0	0	0	0	0	0	0	0	0	0	0	0	0	0	0	0	0	0	0	0	0	0	0	0	0	0	0	0	0	0	0	0	0	0	0	0	0	0	0	0	0	0	0	0	0	0	0	0	0	0	0	0	0	0	0	0	0	0	0	0	0	0	0	0	0	0	0	0	0	0	0	0	0	0	0	0	0	0	0	0	0	0	0	0	0	0	0	0	0	0	0	0	0	0	0	0	0	0	0	0	0	0	0	0	0	0	0	0	0	0	0	0	0	0	0	0	0	0	0	0	0	0	0	0	0	0	0	0	0	0	0	0	0	0	0	0	0	0	0	0	0	0	0	0	0	0	0	0	0	0	0	0	0	0	0	0	0	0
syn21443008.Sample33.DorsoLateralPreFrontalCortex	human	syn21443008	Sample33	Nervous	DorsoLateralPreFrontalCortex	5	4	5	5	5	5	5	4	2	5	5	4	5	5	5	5	5	5	4	5	4	5	5	5	5	5	5	5	5	5	4	5	3	5	5	5	5	5	1	5	5	5	5	5	5	5	3	3	5	2	5	5	5	5	3	5	5	5	5	5	5	5	4	4	4	5	4	5	4	5	4	4	3	3	4	5	5	5	4	4	5	5	5	5	1	5	5	5	5	5	2	5	4	5	3	5	5	4	5	4	4	5	5	5	4	4	4	5	4	4	4	5	5	5	4	4	5	5	5	5	5	4	4	4	3	5	1	4	4	4	5	5	3	5	5	2	4	5	4	5	4	5	5	5	4	5	3	5	5	5	4	2	3	5	5	2	5	3	4	3	2	3	5	2	3	4	2	4	5	5	4	5	3	4	4	4	5	3	3	3	2	5	3	5	5	5	5	4	5	5	5	4	4	5	3	5	4	1	1	3	5	3	5	4	3	5	5	5	4	5	4	5	4	4	5	5	5	5	5	5	5	5	5	5	5	5	4	5	5	5	3	5	4	4	3	1	5	5	5	5	5	4	3	4	4	4	3	4	5	3	4	2	4	5	5	5	4	5	5	5	4	1	4	4	5	4	4	5	5	2	5	1	2	3	5	3	2	3	4	5	3	5	4	3	5	5	4	3	5	5	4	5	1	3	3	4	5	4	4	5	3	1	2	3	3	5	5	4	5	4	4	5	4	3	3	5	2	1	4	2	5	3	4	3	2	3	4	1	4	3	4	4	4	4	2	3	2	5	3	2	4	4	2	3	5	5	3	5	5	1	5	4	4	2	2	2	4	1	4	1	1	3	2	2	4	3	4	4	5	2	5	4	4	2	5	3	1	3	5	5	1	5	4	5	5	4	3	4	1	1	2	5	4	1	1	3	4	2	4	5	4	4	1	2	5	4	3	1	5	1	5	4	1	4	4	3	3	3	4	5	1	4	4	4	4	3	5	3	1	5	3	3	5	5	5	4	5	1	5	4	4	4	5	5	2	4	5	3	3	4	5	5	4	4	5	4	5	5	4	5	2	2	5	5	4	4	2	5	5	3	4	4	5	5	5	4	1	2	3	4	3	4	2	2	1	4	5	5	5	5	3	3	2	4	4	1	4	3	3	2	3	3	3	2	4	3	4	4	5	5	3	4	1	4	4	4	5	4	3	3	4	4	2	5	5	3	2	2	4	5	4	4	5	4	5	5	3	1	5	5	4	5	1	3	3	5	4	2	2	3	1	5	2	3	5	3	5	5	4	2	5	5	4	4	3	4	4	4	4	1	3	5	5	4	2	3	4	3	2	5	4	2	4	5	4	5	1	4	4	4	5	2	5	5	2	1	2	4	3	2	3	3	4	1	3	2	4	3	4	3	3	4	3	2	4	2	3	1	3	4	2	3	2	5	5	4	4	4	5	5	4	3	5	3	5	4	4	3	2	1	3	5	1	5	2	2	2	5	1	4	2	3	5	5	2	5	3	4	5	5	4	1	4	1	4	5	2	3	2	2	5	4	2	4	5	4	4	5	5	1	4	5	5	5	4	5	4	2	4	5	5	5	4	2	2	4	4	1	5	4	5	4	2	4	1	4	4	5	3	4	4	3	1	4	3	1	2	4	5	3	1	3	2	5	1	3	5	4	2	3	3	4	4	5	1	3	4	5	3	4	1	3	4	1	4	3	3	2	4	5	2	2	3	2	4	5	1	2	2	3	3	4	5	5	2	4	2	5	1	3	2	3	1	1	4	4	1	5	5	1	4	1	1	5	1	4	4	5	2	4	1	3	4	5	4	4	2	1	1	3	1	1	4	5	3	5	5	4	3	4	2	4	4	4	4	1	1	0	1	3	4	2	4	3	2	2	2	1	4	4	3	5	2	3	5	5	5	3	3	2	3	3	1	4	5	3	2	4	4	4	3	2	2	2	1	5	5	1	4	3	4	3	1	2	3	4	5	3	3	3	5	3	4	1	2	3	5	3	5	1	5	5	3	2	4	1	5	1	1	4	2	4	5	4	3	4	3	3	2	1	2	4	3	3	3	1	4	3	1	5	5	1	4	3	5	4	2	5	1	3	5	3	5	3	5	2	2	3	2	2	3	4	3	3	4	3	4	3	5	5	3	1	2	1	2	1	3	2	4	4	1	4	2	3	5	2	3	5	3	1	5	5	3	4	3	2	3	4	1	3	5	4	5	4	3	1	4	5	4	5	4	2	5	3	2	4	2	2	2	2	1	4	1	1	3	5	2	3	4	1	3	3	4	4	3	5	1	1	4	2	4	3	4	1	1	3	5	2	4	5	3	2	1	4	2	5	3	3	2	1	2	4	2	5	3	2	3	1	3	2	3	1	3	3	3	3	4	4	5	4	5	2	3	2	5	4	1	3	3	2	4	5	3	1	1	1	2	3	1	3	2	3	4	3	3	4	2	2	4	1	2	1	3	5	5	3	4	4	1	1	2	1	5	3	3	3	3	3	3	1	1	2	1	5	2	5	1	5	1	4	4	2	2	1	4	1	1	0	2	3	2	3	4	4	2	2	2	3	4	2	4	2	2	3	5	1	5	3	3	1	5	3	1	2	2	3	1	2	4	3	1	1	5	4	4	2	2	1	5	2	4	1	4	4	1	3	1	3	5	1	4	5	3	3	3	2	3	2	2	5	1	2	2	3	5	2	2	2	4	1	5	5	5	1	2	2	1	2	3	3	1	5	3	1	1	3	5	5	2	1	1	3	5	3	1	2	1	4	3	3	2	3	3	1	1	1	2	1	2	2	1	2	4	1	4	2	3	5	2	3	2	2	2	1	1	1	2	4	2	4	3	3	2	4	4	1	2	4	3	4	2	4	1	1	4	1	4	2	2	4	4	3	5	5	2	5	5	1	4	5	2	3	4	4	3	1	1	1	3	3	4	3	4	1	2	2	2	4	2	1	1	4	4	3	3	3	1	2	4	1	4	2	1	2	4	5	1	3	1	3	2	4	3	2	3	2	2	2	3	1	3	4	2	4	3	1	1	4	3	2	5	2	2	2	3	3	1	1	4	2	5	3	1	4	1	3	3	1	3	1	3	4	1	4	1	4	1	1	1	5	1	2	5	1	4	3	2	2	1	3	2	1	1	1	1	2	3	1	2	1	2	2	1	5	1	1	3	4	1	5	1	4	5	3	1	5	3	2	2	2	1	4	2	4	3	3	1	4	1	5	5	3	3	2	2	2	3	4	1	2	3	3	1	3	3	4	1	1	0	1	5	1	1	5	1	3	2	5	3	1	1	5	4	5	1	3	2	2	2	3	3	2	2	1	3	1	1	2	1	4	2	1	3	2	1	1	1	1	0	2	1	1	2	0	3	3	1	3	1	1	5	4	1	2	5	3	2	1	1	5	3	3	2	1	2	5	2	2	3	5	1	1	3	1	2	1	4	3	2	1	4	3	1	5	2	1	5	1	5	1	3	3	4	1	5	1	1	2	1	3	5	4	4	3	3	3	4	1	5	3	1	4	2	1	3	3	4	2	3	1	2	4	4	1	3	2	3	1	2	0	5	1	1	1	2	2	3	1	3	1	1	1	5	2	4	1	2	4	1	1	4	4	1	3	1	1	4	5	2	1	1	3	2	4	4	1	0	5	2	4	1	3	0	5	3	1	5	3	3	1	4	5	4	1	1	1	3	5	1	4	2	2	4	5	1	5	1	4	1	5	3	1	5	1	2	4	2	5	2	2	1	1	3	2	1	2	1	3	1	1	1	2	4	4	5	4	1	1	4	2	1	2	1	3	1	2	5	1	3	5	3	1	5	3	2	2	2	3	3	2	1	5	2	3	3	0	3	4	2	5	3	1	1	2	1	2	0	4	1	1	1	0	3	1	5	2	1	1	3	4	1	1	3	2	5	4	2	3	5	1	5	5	3	4	3	1	2	1	2	1	1	4	1	1	1	1	1	3	5	4	4	4	3	3	4	1	1	5	1	1	1	2	5	1	5	4	3	2	1	2	2	2	1	3	5	2	4	1	1	1	5	5	1	1	3	4	1	0	1	5	1	1	3	1	4	1	5	1	1	5	2	1	3	1	3	1	2	2	2	1	1	1	2	1	1	2	2	4	0	1	1	1	2	1	1	1	2	1	3	0	4	1	1	1	1	2	1	5	4	5	2	5	4	2	1	1	1	1	1	2	1	0	2	1	4	1	2	3	0	1	1	2	1	4	3	1	1	1	1	1	1	1	0	2	1	1	5	1	2	2	1	4	3	3	1	1	0	4	2	1	1	3	1	1	3	1	4	2	1	1	1	2	2	1	4	1	1	1	1	1	2	1	1	2	1	1	2	0	1	1	5	1	1	5	1	1	1	5	1	2	2	5	3	3	1	0	2	4	2	1	2	1	2	1	4	1	0	1	1	1	1	4	1	1	1	2	1	1	1	0	4	1	3	1	2	1	3	1	4	1	4	1	1	3	1	1	1	0	0	1	0	1	2	1	1	1	1	1	1	1	1	3	1	2	1	1	1	1	1	1	5	1	2	2	1	1	3	2	0	2	0	1	4	1	3	2	0	1	3	0	1	1	1	1	1	1	5	1	3	4	1	0	1	3	5	2	4	3	1	1	3	2	2	1	5	5	2	1	2	1	1	2	0	1	1	1	1	1	2	1	1	1	1	2	2	0	1	1	1	0	1	1	1	1	0	1	1	5	2	1	1	3	1	4	1	1	5	0	1	3	2	0	0	1	1	0	3	1	4	1	1	4	1	1	3	5	0	1	1	1	1	5	5	1	1	1	2	1	1	5	5	1	0	1	2	0	1	2	1	2	3	2	1	2	1	1	1	3	2	0	0	2	1	2	1	1	1	2	3	1	1	1	2	1	4	1	1	2	1	1	1	2	1	1	3	1	1	0	1	1	3	1	3	5	5	1	4	1	1	1	1	4	0	5	1	2	3	0	5	2	1	2	0	1	5	1	1	3	3	1	1	3	1	0	0	1	3	1	1	3	4	1	5	1	5	1	4	2	1	2	1	4	2	4	5	0	0	3	5	1	1	1	1	1	4	1	1	1	2	0	1	1	0	2	1	1	5	1	5	1	1	0	4	3	3	1	4	1	1	4	1	2	1	3	3	1	1	1	0	3	1	1	1	1	5	0	1	3	1	1	1	3	2	1	4	1	1	1	2	5	1	1	1	1	2	2	2	5	4	4	1	1	1	0	0	0	2	1	0	1	0	1	4	4	1	4	0	1	3	1	4	2	1	1	1	1	2	0	2	1	1	1	1	1	1	3	0	3	3	1	1	1	1	1	1	3	1	3	0	2	1	0	1	1	4	3	1	2	1	5	1	1	1	0	2	1	1	1	3	0	0	0	5	1	2	1	1	1	1	3	3	2	1	3	3	1	1	1	2	1	3	3	1	1	1	1	4	1	0	3	2	0	1	0	1	1	1	0	2	2	1	2	1	2	2	0	1	2	2	1	4	0	3	1	1	2	3	2	0	4	0	1	2	1	2	1	1	0	0	0	0	1	2	1	1	1	5	2	1	1	3	0	1	1	1	3	2	0	0	1	3	1	1	1	1	2	1	1	1	1	1	0	1	2	1	1	2	1	1	0	1	1	0	2	1	0	1	1	1	2	1	0	1	1	4	3	0	1	1	0	1	1	1	2	3	0	2	1	0	0	1	4	1	5	1	0	1	1	2	1	1	1	0	3	0	1	3	1	1	0	0	1	1	1	2	1	0	0	0	0	0	1	0	1	3	1	1	1	0	2	0	1	3	1	0	0	0	0	1	2	0	0	0	1	1	1	1	4	1	1	1	1	0	0	0	1	1	1	1	1	0	1	1	2	1	1	0	0	4	1	1	1	1	1	1	1	2	0	1	0	5	5	1	0	1	3	1	0	1	0	1	0	0	0	0	1	2	0	1	0	0	2	1	1	1	0	1	0	0	1	0	0	1	1	1	0	0	3	5	1	2	1	1	0	0	1	1	1	1	0	1	0	1	0	1	3	1	0	0	0	0	1	1	0	0	0	0	0	0	1	0	2	4	0	1	0	1	1	1	0	1	0	1	0	3	0	0	0	1	2	0	0	1	0	1	0	1	0	2	0	1	0	1	1	1	1	0	1	1	1	0	0	1	1	1	1	1	3	2	5	0	1	0	0	1	1	1	0	0	1	1	1	0	1	4	1	0	2	1	0	1	3	5	1	1	0	5	0	1	0	1	0	1	1	1	0	1	1	0	1	0	0	1	1	0	1	0	0	0	0	1	0	0	0	0	0	1	0	0	0	0	0	0	0	2	1	0	1	1	1	1	1	2	1	1	0	0	0	0	1	0	1	1	1	1	0	0	1	0	1	1	1	0	0	1	1	1	0	1	0	0	0	0	1	0	1	1	2	1	0	1	0	0	0	0	0	1	0	0	0	0	1	4	1	0	0	0	0	1	0	1	0	0	0	1	1	1	1	0	2	0	1	0	1	0	0	1	0	0	0	0	0	0	0	0	2	0	0	0	0	0	2	0	0	1	3	1	4	0	0	0	0	0	2	1	1	0	1	0	1	1	1	1	0	0	0	0	0	2	0	1	0	0	0	3	0	1	0	1	1	0	0	0	1	0	0	0	0	0	0	1	0	0	0	4	0	0	2	0	1	0	1	0	1	0	1	0	1	0	0	1	0	1	1	0	1	0	0	2	1	1	0	0	0	0	1	1	1	0	0	0	0	2	0	0	0	0	0	0	0	0	0	0	0	1	0	0	1	0	0	1	1	1	0	3	0	1	1	1	3	0	0	0	1	0	1	1	0	0	1	0	1	4	1	0	0	0	0	0	3	0	1	0	1	1	0	0	0	0	0	0	0	2	0	1	0	1	0	0	0	1	1	0	0	0	0	0	1	3	0	0	0	0	1	0	0	0	0	0	0	0	0	0	0	0	0	0	1	0	1	0	1	0	0	0	0	1	0	0	0	0	0	0	0	0	0	0	2	0	0	1	0	0	0	1	0	1	0	0	0	0	0	0	0	0	0	0	0	0	0	0	0	1	0	3	0	0	0	0	0	0	0	0	0	0	0	0	1	0	1	1	0	0	0	0	0	0	1	0	0	0	0	0	0	0	0	1	0	0	0	3	0	1	1	0	0	0	0	1	0	1	0	0	0	0	0	0	0	0	0	1	0	0	0	0	0	0	0	0	0	0	0	0	0	0	0	0	0	0	0	0	1	0	0	0	0	0	0	1	0	0	0	1	0	0	0	0	0	0	0	0	0	0	1	0	0	0	1	1	0	1	0	0	0	0	0	1	0	0	1	0	0	0	0	0	1	0	0	0	0	0	1	0	0	0	0	0	0	0	0	1	0	0	0	0	0	0	0	0	5	1	0	0	1	0	1	0	0	0	0	0	1	0	0	0	0	0	0	0	0	0	0	0	0	0	0	0	0	0	0	0	0	0	0	0	0	0	1	0	1	0	0	0	0	0	0	0	0	0	0	0	1	4	0	0	0	0	0	0	0	0	0	0	0	0	0	0	0	0	0	0	0	0	0	0	0	0	0	0	0	0	0	0	0	0	0	0	0	0	0	0	0	0	0	0	0	0	0	0	2	0	0	0	0	0	0	0	0	0	0	0	0	0	0	0	3	0	0	0	0	0	5	0	0	0	0	0	0	1	0	0	0	0	0	1	0	0	0	0	0	0	0	0	0	0	0	0	0	0	0	0	0	0	0	1	0	0	0	0	0	0	0	0	0	0	0	0	0	0	0	0	0	0	0	0	0	0	0	0	0	0	0	0	0	0	0	0	0	0	0	0	0	0	0	0	0	0	0	0	0	0	0	0	4	0	1	0	0	0	0	0	1	0	0	0	0	0	0	0	0	0	0	0	0	0	0	0	0	0	0	0	0	0	1	0	0	0	0	0	1	0	0	0	0	0	0	0	0	0	0	0	0	0	0	1	0	0	0	0	0	1	0	0	0	0	0	0	0	0	1	3	0	0	0	0	0	0	0	1	0	0	0	0	0	0	0	1	0	0	4	0	0	0	0	0	0	0	0	0	0	0	1	0	0	0	0	0	0	0	0	0	0	0	0	0	0	0	0	0	0	0	0	0	0	0	0	0	0	0	1	0	0	0	0	0	0	0	0	0	0	0	0	0	0	0	0	0	0	0	0	0	0	0	0	0	0	0	0	1	0	0	0	0	0	0	0	0	0	0	0	0	0	0	0	0	0	0	0	0	0	0	1	0	0	0	0	0	0	0	0	0	0	0	0	0	0	0	0	0	0	0	0	0	0	0	0	0	0	0	0	0	0	0	0	0	0	0	0	0	0	0	0	0	0	0	1	0	0	0	0	0	0	0	1	0	0	0	0	0	0	0	1	0	0	0	1	0	0	0	0	0	0	0	0	0	0	0	0	0	0	0	0	0	0	1	0	0	0	0	0	0	0	0	1	0	0	0	0	0	0	0	0	0	0	0	1	0	0	0	0	0	0	0	0	0	0	0	0	0	0	0	0	0	0	0	0	0	0	0	0	0	1	0	0	0	0	0	0	0	0	0	0	0	0	0	0	0	1	0	0	0	0	0	0	0	0	0	0	0	0	0	0	0	0	0	0	0	0	0	0	0	0	1	0	0	0	0	0	0	0	0	0	0	0	0	0	0	0	0	0	0	0	0	0	0	0	0	0	0	0	0	0	0	0	0	0	0	0	0	0	0	0	0	0	0	0	0	0	0	0	0	0	0	0	0	0	0	0	0	0	0	0	0	0	0	0	0	0	0	0	0	0	0	0	0	0	0	0	0	0	0	0	0	0	0	0	0	0	0	0	0	0	0	0	0	0	0	0	0	0	0	0	0	0	0	0	0	0	0	0	0	0	0	0	0	0	0	0	0	0	0	0	0	0	0	0	0	0	0	1	0	0	0	0	0	0	0	0	0	0	0	0	0	0	0	0	1	0	0	0	0	0	0	0	0	0	0	0	0	0	0	0	0	0	0	0	0	0	0	0	0	0	0	1	0	0	0	0	0	1	0	0	0	0	0	0	0	0	0	0	0	0	0	0	0	0	0	0	0	0	0	0	0	0	0	0	0	0	0	0	0	0	0	0	0	0	0	0	0	0	0	0	0	0	0	0	0	0	0	0	0	0	0	0	0	0	0	0	0	0	0	0	0	0	0	0	0	0	0	0	0	0	0	0	0	0	5	0	0	0	0	0	0	0	0	0	0	0	0	0	0	0	0	0	0	0	0	0	0	0	0	0	0	0	0	0	0	0	0	0	0	0	0	0	0	0	0	0	0	0	0	0	0	0	0	0	0	0	0	0	0	0	0	0	0	0	0	0	0	0	0	0	0	0	0	0	0	0	0	0	0	0	0	0	0	1	0	0	0	0	0	0	0	0	0	0	0	0	0	0	0	0	0	0	0	0	0	0	0	0	0	0	0	0	0	0	0	0	0	0	0	0	0	0	0	0	0	0	0	0	0	0	0	0	0	0	0	0	0	0	0	0	0	0	0	0	0	0	0	0	0	0	0	0	0	0	0	0	0	0	0	0	0	0	0	0	0	0	0	0	0	0	0	0	0	0	0	0	0	0	0	1	0	0	0	0	0	0	0	0	0	0	0	0	0	0	0	0	0	0	0	0	0	0	0	0	0	0	0	0	0	0	0	0	0	0	0	0	0	0	0	0	0	0	0	0	0	0	0	0	1	0	0	0	0	0	0	0	0	0	0	0	0	0	0	0	0	0	0	0	0	0	0	0	0	0	0	0	0	0	0	0	0	0	0	0	0	0	0	0	0	0	0	0	0	0	0	0	0	0	0	0	0	0	0	0	0	0	0	0	0	0	0	0	0	0	0	0	0	0	0	0	0	0	0	0	0	0	0	0	0	0	0	0	0	0	0	0	0	0	0	0	0	0	0	0	0	0	0	0	0	0	0	0	0	0	0	0	0	0	0	0	0	0	0	0	0	0	0	0	0	0	0	0	0	0	0	0	0	0	0	0	0	0	0	0	0	0	0	0	0	0	0	0	0	0	0	0	0	0	0	0	0	0	0	0	0	0	0	0	0	0	0	0	0	0	0	0	0	0	0	0	0	0	0	0	0	0	0	0	0	0	0	0	0	0	0	0	0	0	0	0	0	0	0	0	0	0	0	0	0	0	0	0	0	0	0	0	0	0	0	0	0	0	0	0	0	0	0	0	0	0	0	0	0	0	0	0	0	0	0	0	0	0	0	0	0	0	0	0	0	0	0	0	0	0	0	0	0	0	0	0	0	0	0	0	0	0	0	0	0	0	0	0	0	0	0	0	0	0	0	0	0	0	0	0	0	0	0	0	0	0	0	0	0	0	0	0	0	0	0	0	0	0	0	0	0	0	0	0	0	0	0	0	0	0	0	0	0	0	0	0	0	0	0	0	0	0	0	0	0	0	0	0	0	0	0	0	0	0	0	0	0	0	0	0	0	0	0	0	0	0	0	0	0	0	0	0	0	0	0	0	0	0	0	0	0	0	0	0	0	0	0	0	0	0	0	0	0	0	0	0	0	0	0	0	0	0	0	0	0	0	0	0	0	0	0	0	0	0	0	0	0	0	0	0	0	0	0	0	0	0	0	0	0	0	0	0	0	0	0	0	0	0	0	0	0	0	0	0	0	0	0	0	0	0	0	0	0	0	0	0	0	0	0	0	0	0	0	0	0	0	0	0	0	0	0	0	0	0	0	0	0	0	0	0	0	0	0	0	0	0	0	0	0	0	0	0	0	0	0	0	0	0	0	0	0	0	0	0	0	0	0	0	0	0	0	0	0	0	0	0	0	0	0	0	0	0	0	0	0	0	0	0	0	0	0	0	0	0	0	0	0	0	0	0	0	0	0	0	0	0	0	0	0	0	0	0	0	0	0	0	0	0	0	0	0	0	0	0	0	0	0	0	0	0	0	0	0	0	0	0	0	0	0	0	0	0	0	0	0	0	0	0	0	0	0	0	0	0	0	0	0	0	0	0	0	0	0	0	0	0	0	0	0	0	0	0	0	0	0	0	0	0	0	0	0	0	0	0	0	0	0	0	0	0	0	0	0	0	0	0	0	0	0	0	0	0	0	0	0	0	0	0	0	0	0	0	0	0	0	0	0	0	0	0	0	0	0	0	0	0	0	0	0	0	0	0	0	0	0	0	0	0	0	0	0	0	0	0	0	0	0	0	0	0	0	0	0	0	0	0	0	0	0	0	0	0	0	0	0	0	0	0	0	0	0	0	0	0	0	0	0	0	0	0	0	0	0	0	0	0	0	0	0	0	0	0	0	0	0	0	0	0	0	0	0	0	0	0	0	0	0	0	0	0	0	0	0	0	0	0	0	0	0	0	0	0	0	0	0	0	0	0	0	0	0	0	0	0	0	0	0	0	0	0	0	0	0	0	0	0	0	0	0	0	0	0	0	0	0	0	0	0	0	0	0	0	0	0	0	0	0	0	0	0	0	0	0	0	0	0	0	0	0	0	0	0	0	0	0	0	0	0	0	0	0	0	0	0	0	0	0	0	0	0	0	0	0	0	0	0	0	0	0	0	0	0	0	0	0	0	0	0	0	0	0	0	0	0	0	0	0	0	0	0	0	0	0	0	0	0	0	0	0	0	0	0	0	0	0	0	0	0	0	0	0	0	0	0	0	0	0	0	0	0	0	0	0	0	0	0	0	0	0	0	0	0	0	0	0	0	0	0	0	0	0	0	0	0	0	0	0	0	0	0	0	0	0	0	0	0	0	0	0	0	0	0	0	0	0	0	0	0	0	0	0	0	0	0	0	0	0	0	0	0	0	0	0	0	0	0	0	0	0	0	0	0	0	0	0	0	0	0	0	0	0	0	0	0	0	0	0	0	0	0	0	0	0	0	0	0	0	0	0	0	0	0	0	0	0	0	0	0	0	0	0	0	0	0	0	0	0	0	0	0	0	0	0	0	0	0	0	0	0	0	0	0	1	0	0	0	0	0	0	0	0	0	0	0	0	0	0	0	0	0	0	0	0	0	0	0	0	0	0	0	0	0	0	0	0	0	0	0	0	0	0	0	0	0	0	0	0	0	0	0	0	0	0	0	0	0	0	0	0	0	0	0	0	0	0	0	0	0	0	0	0	0	0	0	0	0	0	0	0	0	0	0	0	0	0	0	0	0	0	0	0	0	0	0	0	0	0	0	0	0	0	0	0	0	0	0	0	0	0	0	0	0	0	0	0	0	0	0	0	0	0	0	0	0	0	0	0	0	0	0	0	0	0	0	0	0	0	0	0	0	0	0	0	0	0	0	0	0	0	0	0	0	0	0	0	0	0	0	0	0	0	0	0	0	0	0	0	0	0	0	0	0	0	0	0	0	0	0	0	0	0	0	0	0	0	0	0	0	0	0	0	0	0	0	0	0	0	0	0	0	0	0	0	0	0	0	0	0	0	0	0	0	0	0	0	0	0	0	0	0	0	0	0	0	0	0	0	0	0	0	0	0	0	0	0	0	0	0	0	0	0	0	0	0	0	0	0	0	0	0	0	0	0	0	0	0	0	0	0	0	0	0	0	0	0	0	0	0	0	0	0	0	0	0	0	0	0	0	0	0	0	0	0	0	0	0	0	0	0	0	0	0	0	0	0	0	0	0	0	0	0	0	0	0	0	0	0	0	0	0	0	0	0	0	0	0	0	0	0	0	0	0	0	0	0	0	0	0	0	0	0	0	0	0	0	0	0	0	0	0	0	0	0	0	0	0	0	0	0	0	0	0	0	0	0	0	0	0	0	0	0	0	0	0	0	0	0	0	0	0	0	0	0	0	0	0	0	0	0	0	0	0	0	0	0	0	0	0	0	0	0	0	0	0	0	0	0	0	0	0	0	0	0	0	0	0	0	0	0	0	0	0	0	0	0	0	0	0	0	0	0	0	0	0	0	0	0	0	0	0	0	0	0	0	0	0	0	0	0	0	0	0	0	0	0	0	0	0	0	0	0	0	0	0	0	0	0	0	0	0	0	0	0	0	0	0	0	0	0	0	0	0	0	0	0	0	0	0	0	0	0	0	0	0	0	0	0	0	0	0	0	0	0	0	0	0	0	0	0	0	0	0	0	0	0	0	0	0	0	0	0	0	0	0	0	0	0	0	0	0	0	0	0	0	0	0	0	0	0	0	0	0	0	0	0	0	0	0	0	0	0	0	0	0	0	0	0	0	0	0	0	0	0	0	0	0
syn21443008.Sample34.DorsoLateralPreFrontalCortex	human	syn21443008	Sample34	Nervous	DorsoLateralPreFrontalCortex	5	4	5	5	5	5	5	4	2	5	5	5	5	5	5	5	4	5	4	5	4	5	5	5	5	5	4	5	5	5	4	5	2	5	4	4	5	5	1	5	5	5	5	5	5	5	3	3	5	2	5	5	5	5	3	5	5	5	5	5	5	5	4	5	4	5	4	5	4	5	4	5	3	3	4	5	5	5	5	4	5	5	5	5	1	5	4	5	5	5	2	4	4	5	4	5	4	3	5	4	4	5	5	5	5	4	4	5	5	5	4	5	5	5	4	4	5	5	5	5	5	4	4	5	3	5	1	4	4	3	5	5	4	5	5	3	4	5	5	4	3	5	5	5	4	5	1	5	5	5	4	2	2	5	4	2	5	4	5	4	1	3	5	2	3	3	2	3	5	5	4	5	3	4	5	4	5	3	4	3	3	5	3	5	5	5	5	3	5	4	5	4	5	5	3	5	4	1	1	2	5	3	5	5	2	5	5	5	4	5	4	5	4	1	5	4	5	5	4	5	4	5	4	5	5	5	3	5	4	5	3	5	4	4	3	2	5	5	5	5	5	4	3	4	4	4	2	4	5	3	4	2	4	5	5	5	4	5	5	4	4	1	4	4	5	5	4	5	5	1	5	4	3	3	5	1	2	3	4	5	4	5	4	3	5	5	4	3	5	5	3	5	2	3	3	4	5	4	4	5	3	1	2	3	2	5	5	5	5	4	3	5	3	2	2	5	2	2	4	2	5	2	4	4	2	3	5	3	1	3	4	4	4	4	1	2	2	5	3	1	4	4	1	3	5	5	3	5	5	1	5	4	3	2	2	2	4	2	3	2	1	3	1	3	3	3	4	4	5	3	4	4	4	3	5	2	2	3	5	5	3	5	4	5	5	4	4	4	1	2	2	5	4	2	2	3	4	3	4	5	3	4	2	3	5	4	3	1	5	3	5	4	4	5	4	2	4	4	4	5	1	4	3	4	4	3	5	4	1	5	3	3	5	5	5	5	5	1	5	4	4	4	5	5	1	3	5	3	3	3	4	5	4	3	5	5	5	5	3	5	2	2	5	4	4	4	4	5	5	3	5	4	5	5	5	4	2	4	3	4	2	5	1	2	1	4	5	5	5	5	2	3	4	4	4	2	4	3	3	1	3	3	3	3	3	1	4	4	5	5	3	4	1	4	4	5	5	4	3	3	4	4	3	5	5	4	1	3	4	5	4	4	5	4	5	5	3	2	5	4	4	5	4	3	1	5	4	1	1	3	1	5	2	3	4	3	5	5	3	2	5	5	4	4	4	4	3	4	4	2	1	5	5	3	3	3	1	3	1	5	3	1	4	5	5	4	1	3	5	4	5	2	5	5	2	3	1	3	3	2	4	3	4	3	3	3	4	2	4	4	4	4	3	1	4	2	3	3	3	4	2	2	1	5	5	4	4	5	5	5	3	3	5	4	5	4	5	3	1	1	4	5	3	5	3	2	2	5	4	4	1	3	5	5	1	5	3	4	5	5	4	1	3	1	4	5	3	2	3	2	5	4	3	4	5	4	5	5	5	1	4	4	5	5	4	5	3	3	4	5	5	5	4	2	2	4	2	3	5	4	5	4	2	4	1	4	4	5	3	3	4	2	2	5	1	1	1	4	5	3	1	2	1	5	2	3	5	3	3	2	3	4	4	5	1	3	4	4	3	4	1	2	4	1	4	2	3	2	4	5	2	2	3	3	4	5	2	1	3	4	1	4	5	5	2	4	3	5	3	4	2	3	1	1	4	1	1	5	5	3	4	1	1	5	1	3	3	5	1	4	1	3	4	5	3	4	2	4	2	4	1	2	1	5	3	5	5	4	3	4	2	4	5	4	4	1	1	0	2	3	4	3	4	3	1	2	2	1	4	4	2	4	2	3	5	5	5	4	3	3	3	4	2	4	5	3	2	5	4	4	2	2	2	3	1	5	5	1	4	2	2	1	2	1	3	4	5	3	3	3	5	3	3	2	3	3	5	2	5	1	5	5	2	2	4	1	5	1	1	5	4	4	5	4	3	4	1	4	3	1	3	3	2	4	1	1	2	1	2	4	5	1	5	3	5	4	1	5	1	4	4	3	5	3	5	2	2	3	2	3	4	5	3	3	4	3	2	2	4	4	3	2	2	2	2	2	4	1	4	3	1	5	1	3	5	2	3	5	4	3	5	5	3	4	3	2	3	4	1	3	5	4	5	3	3	1	4	5	4	5	3	2	5	3	2	2	2	3	1	3	2	4	1	2	2	5	3	2	3	1	4	3	4	4	1	5	2	2	4	3	3	3	5	1	3	3	5	2	4	5	3	2	3	5	2	5	4	4	3	1	2	4	2	5	3	2	3	1	2	2	4	1	4	3	4	3	4	4	4	4	5	1	3	2	5	4	2	4	4	4	1	5	3	1	1	1	1	1	1	1	2	1	4	3	1	4	2	1	4	1	3	2	3	5	5	3	4	4	1	1	3	2	5	2	3	3	2	2	3	2	1	2	2	5	1	4	1	5	1	4	4	2	2	3	3	3	1	0	2	3	2	3	5	5	2	3	2	3	5	1	4	3	3	3	5	2	5	3	3	1	5	2	2	2	2	3	2	4	5	4	1	1	5	2	5	2	3	2	5	2	4	1	1	4	1	3	1	4	5	1	4	4	3	4	4	4	3	3	3	5	2	3	2	4	5	2	1	1	4	1	4	5	5	1	1	2	1	1	3	1	4	5	3	2	1	4	5	5	2	1	1	2	5	3	1	2	1	4	2	3	3	4	3	2	2	1	2	1	2	2	1	2	4	2	4	4	1	4	3	4	2	2	2	1	1	1	1	3	3	3	4	4	2	4	4	1	2	4	3	4	2	4	2	1	4	3	3	1	2	4	3	3	5	5	2	5	5	1	3	5	2	1	4	4	4	3	2	1	2	3	4	3	5	1	1	1	2	5	2	1	1	5	4	3	4	3	1	2	4	1	4	2	1	1	4	5	1	2	1	4	3	4	4	3	4	2	1	2	1	2	3	1	2	2	3	1	1	4	4	3	5	3	2	2	3	4	3	1	4	3	5	2	3	3	1	3	4	1	1	1	4	4	1	4	2	4	1	1	1	5	1	2	5	2	5	3	3	1	1	2	2	1	2	1	2	2	3	1	1	1	2	2	1	5	3	3	4	4	3	5	1	4	5	1	2	5	4	3	2	1	3	5	2	4	3	2	1	5	1	5	5	2	3	3	2	2	3	4	1	3	3	3	2	3	3	4	4	1	0	1	5	1	3	5	1	2	3	5	4	1	2	5	5	5	1	3	3	3	1	4	4	3	2	1	3	2	2	3	2	4	3	1	1	2	2	2	2	2	0	2	1	1	1	0	3	3	1	3	3	1	5	4	4	3	5	4	3	2	1	5	4	3	2	1	1	5	1	2	2	5	1	1	1	2	2	1	4	4	1	1	5	3	2	4	1	2	5	1	5	2	3	3	4	1	5	1	2	3	2	3	5	4	1	3	2	4	2	1	5	3	1	4	2	1	1	1	4	2	4	1	3	5	4	1	3	1	1	1	3	0	5	2	1	3	1	1	4	1	3	1	3	4	5	2	1	1	2	4	3	1	5	4	1	3	1	1	1	5	2	1	2	3	2	4	5	1	0	5	2	4	1	3	0	5	1	1	5	3	3	1	3	5	5	1	2	1	3	4	3	5	4	3	3	5	1	5	3	4	1	5	3	2	5	1	2	3	1	5	2	2	1	4	4	4	1	1	3	3	1	3	2	3	4	4	5	3	1	3	5	1	1	1	3	2	1	2	5	2	3	5	3	2	5	2	1	1	3	3	2	2	1	5	2	1	3	0	4	4	4	5	3	2	2	2	1	2	0	1	1	1	1	0	4	1	5	2	1	1	3	5	1	2	3	2	5	4	3	1	5	1	4	5	2	3	4	1	2	1	1	1	1	5	1	1	1	1	2	3	4	2	4	5	3	3	3	2	1	5	2	3	1	3	5	1	5	4	3	1	1	2	3	1	1	4	5	2	4	1	3	4	4	5	3	2	2	4	1	0	1	5	1	2	4	1	4	1	5	1	1	5	2	2	3	1	3	1	3	1	2	2	3	1	2	1	2	2	2	4	0	1	1	1	2	3	2	3	1	1	4	0	5	2	1	2	1	2	1	5	4	5	3	5	4	2	2	1	1	1	3	3	2	0	2	1	1	1	1	3	0	1	1	2	3	3	1	3	1	2	1	2	1	1	0	1	1	1	5	1	2	1	1	5	4	3	1	3	0	4	2	1	1	1	1	2	1	1	3	2	1	1	4	3	1	1	4	2	2	2	1	1	3	1	1	1	1	1	5	0	1	1	5	1	3	5	1	1	1	5	1	2	1	5	3	2	1	0	1	1	1	1	2	1	1	1	4	1	0	1	2	1	4	3	1	1	1	3	1	1	2	0	4	1	3	1	3	1	2	5	3	3	4	1	1	4	1	1	1	0	0	4	0	1	2	2	1	1	1	1	1	1	1	2	1	2	1	1	1	1	1	2	5	1	3	2	1	1	1	1	0	1	0	1	5	3	3	2	0	1	3	0	1	1	1	1	1	1	5	1	3	4	3	0	1	3	5	1	4	3	1	4	1	1	1	1	5	5	3	1	3	1	1	1	0	1	1	1	1	2	1	1	3	1	1	2	2	0	1	2	1	0	1	1	1	1	0	1	1	5	3	2	1	2	2	3	1	3	5	0	1	3	1	0	0	2	1	0	2	1	4	1	1	3	1	1	2	5	0	2	1	1	1	5	5	1	1	2	1	1	1	5	5	3	0	1	1	0	1	2	1	1	1	1	1	1	1	1	2	1	2	0	0	1	3	3	2	2	1	1	1	1	1	1	2	1	4	1	1	2	1	1	1	2	1	1	3	3	1	0	1	1	3	1	4	4	5	2	4	1	1	1	1	4	0	5	1	1	3	0	5	1	1	5	0	1	5	1	1	3	1	2	1	4	2	0	0	1	4	1	1	1	5	2	5	1	5	1	4	2	2	1	1	3	2	4	5	0	0	3	4	1	1	1	1	3	4	1	1	1	2	0	1	1	0	2	1	1	5	1	2	1	1	0	4	4	3	2	1	1	1	5	1	1	1	3	3	1	1	1	0	1	3	1	1	1	4	0	1	1	1	1	1	1	2	2	3	1	1	1	2	5	2	1	1	1	1	3	3	5	1	4	1	1	1	0	0	0	1	3	0	1	0	2	1	3	4	4	0	1	3	4	4	2	1	2	1	1	2	0	3	3	1	1	4	1	2	3	0	3	3	1	1	1	1	3	1	1	1	3	0	1	1	0	1	1	4	1	1	3	1	5	1	2	1	0	1	2	1	1	3	0	0	0	1	2	1	1	2	1	3	1	4	2	1	1	1	4	1	1	2	1	3	1	1	1	1	1	1	1	0	4	3	0	1	0	2	2	1	0	1	3	1	2	1	4	2	0	1	2	1	1	1	0	1	1	1	2	3	1	0	4	0	1	1	1	2	1	1	0	0	0	0	1	1	2	1	1	5	2	1	1	5	0	1	1	1	3	1	0	0	1	1	1	1	1	1	4	1	1	1	1	1	0	1	3	2	1	1	1	2	0	1	1	0	1	1	0	1	4	1	1	2	0	1	2	4	4	0	1	1	0	2	1	1	2	2	0	1	1	0	0	1	5	1	5	1	0	1	1	2	3	1	1	0	1	0	1	2	1	1	0	0	2	1	1	2	1	0	0	0	0	0	1	0	1	1	1	1	1	0	2	0	1	2	1	0	0	0	0	1	1	0	0	0	1	1	1	1	4	1	1	1	1	0	0	0	1	1	1	1	1	0	1	1	2	1	1	0	0	4	1	1	1	1	1	1	3	2	0	1	0	5	5	4	0	1	1	1	0	1	0	1	0	0	0	0	1	1	0	1	0	0	2	1	1	1	0	1	0	0	1	0	0	1	1	1	0	0	5	5	1	1	1	1	0	0	1	1	1	1	0	1	0	3	0	1	4	2	0	0	0	0	1	1	0	0	0	0	0	0	1	0	2	4	0	1	0	1	1	1	0	1	0	1	0	3	0	0	0	1	1	0	0	3	0	1	0	2	0	1	0	1	0	1	2	1	1	0	1	1	2	0	0	1	1	1	1	1	4	1	5	0	1	0	0	4	1	1	0	0	1	1	1	0	1	1	1	0	2	1	0	1	1	4	1	1	0	5	0	1	0	1	0	3	1	1	0	2	1	0	1	0	0	1	1	0	2	0	0	0	0	1	0	0	0	0	0	1	0	0	0	0	0	0	0	2	1	0	1	1	1	1	1	1	1	2	0	0	0	0	3	0	1	1	1	1	0	0	1	0	1	1	1	0	0	1	1	1	0	1	0	0	0	0	1	0	2	1	1	1	0	1	0	0	0	0	0	4	0	0	0	0	3	1	1	0	0	0	0	1	0	1	0	0	0	1	1	2	1	0	1	0	1	0	2	0	0	1	0	0	0	0	0	0	0	0	2	0	0	0	0	0	2	0	0	1	2	1	1	0	0	0	0	0	2	1	2	0	2	0	1	1	1	1	0	0	0	0	0	2	0	1	0	0	0	3	0	1	0	1	1	0	0	0	1	0	0	0	0	0	0	1	0	0	0	4	0	0	1	0	1	0	1	0	1	0	1	0	1	0	0	1	0	1	2	0	1	0	0	1	1	1	0	0	0	0	1	1	1	0	0	0	0	1	0	0	0	0	0	0	0	0	0	0	0	1	0	0	1	0	0	1	3	1	0	4	0	1	1	2	1	0	0	0	1	0	1	1	0	0	1	0	1	1	3	0	0	0	0	0	3	0	1	0	1	2	0	0	0	0	0	0	0	1	0	1	0	1	0	0	0	1	2	0	0	0	0	0	1	1	0	0	0	0	2	0	0	0	0	0	0	0	0	0	0	0	0	0	1	0	1	0	1	0	0	0	0	1	0	0	0	0	0	0	0	0	0	0	1	0	0	4	0	0	0	1	0	2	0	0	0	0	0	0	0	0	0	0	0	0	0	0	0	1	0	3	0	0	0	0	0	0	0	0	0	0	0	0	1	0	1	1	0	0	0	0	0	0	1	0	0	0	0	0	0	0	0	1	0	0	0	1	0	1	1	0	0	0	0	1	0	1	0	0	0	0	0	0	0	0	0	1	0	0	0	0	0	0	0	0	0	0	0	0	0	0	0	0	0	0	0	0	1	0	0	0	0	0	0	1	0	0	0	1	0	0	0	0	0	0	0	0	0	0	1	0	0	0	1	1	0	1	0	0	0	0	0	1	0	0	1	0	0	0	0	0	1	0	0	0	0	0	1	0	0	0	0	0	0	0	0	1	0	0	0	0	0	0	0	0	5	1	0	0	1	0	1	0	0	0	0	0	1	0	0	0	0	0	0	0	0	0	0	0	0	0	0	0	0	0	0	0	0	0	0	0	0	0	2	0	1	0	0	0	0	0	0	0	0	0	0	0	2	1	0	0	0	0	0	0	0	0	0	0	0	0	0	0	0	0	0	0	0	0	0	0	0	0	0	0	0	0	0	0	0	0	0	0	0	0	0	0	0	0	0	0	0	0	0	0	1	0	0	0	0	0	0	0	0	0	0	0	0	0	0	0	3	0	0	0	0	0	5	0	0	0	0	0	0	1	0	0	0	0	0	1	0	0	0	0	0	0	0	0	0	0	0	0	0	0	0	0	0	0	0	1	0	0	0	0	0	0	0	0	0	0	0	0	0	0	0	0	0	0	0	0	0	0	0	0	0	0	0	0	0	0	0	0	0	0	0	0	0	0	0	0	0	0	0	0	0	0	0	0	1	0	1	0	0	0	0	0	1	0	0	0	0	0	0	0	0	0	0	0	0	0	0	0	0	0	0	0	0	0	1	0	0	0	0	0	1	0	0	0	0	0	0	0	0	0	0	0	0	0	0	1	0	0	0	0	0	1	0	0	0	0	0	0	0	0	1	2	0	0	0	0	0	0	0	1	0	0	0	0	0	0	0	1	0	0	4	0	0	0	0	0	0	0	0	0	0	0	1	0	0	0	0	0	0	0	0	0	0	0	0	0	0	0	0	0	0	0	0	0	0	0	0	0	0	0	1	0	0	0	0	0	0	0	0	0	0	0	0	0	0	0	0	0	0	0	0	0	0	0	0	0	0	0	0	1	0	0	0	0	0	0	0	0	0	0	0	0	0	0	0	0	0	0	0	0	0	0	1	0	0	0	0	0	0	0	0	0	0	0	0	0	0	0	0	0	0	0	0	0	0	0	0	0	0	0	0	0	0	0	0	0	0	0	0	0	0	0	0	0	0	0	1	0	0	0	0	0	0	0	1	0	0	0	0	0	0	0	1	0	0	0	1	0	0	0	0	0	0	0	0	0	0	0	0	0	0	0	0	0	0	1	0	0	0	0	0	0	0	0	1	0	0	0	0	0	0	0	0	0	0	0	1	0	0	0	0	0	0	0	0	0	0	0	0	0	0	0	0	0	0	0	0	0	0	0	0	0	1	0	0	0	0	0	0	0	0	0	0	0	0	0	0	0	1	0	0	0	0	0	0	0	0	0	0	0	0	0	0	0	0	0	0	0	0	0	0	0	0	1	0	0	0	0	0	0	0	0	0	0	0	0	0	0	0	0	0	0	0	0	0	0	0	0	0	0	0	0	0	0	0	0	0	0	0	0	0	0	0	0	0	0	0	0	0	0	0	0	0	0	0	0	0	0	0	0	0	0	0	0	0	0	0	0	0	0	0	0	0	0	0	0	0	0	0	0	0	0	0	0	0	0	0	0	0	0	0	0	0	0	0	0	0	0	0	0	0	0	0	0	0	0	0	0	0	0	0	0	0	0	0	0	0	0	0	0	0	0	0	0	0	0	0	0	0	0	1	0	0	0	0	0	0	0	0	0	0	0	0	0	0	0	0	1	0	0	0	0	0	0	0	0	0	0	0	0	0	0	0	0	0	0	0	0	0	0	0	0	0	0	1	0	0	0	0	0	1	0	0	0	0	0	0	0	0	0	0	0	0	0	0	0	0	0	0	0	0	0	0	0	0	0	0	0	0	0	0	0	0	0	0	0	0	0	0	0	0	0	0	0	0	0	0	0	0	0	0	0	0	0	0	0	0	0	0	0	0	0	0	0	0	0	0	0	0	0	0	0	0	0	0	0	0	5	0	0	0	0	0	0	0	0	0	0	0	0	0	0	0	0	0	0	0	0	0	0	0	0	0	0	0	0	0	0	0	0	0	0	0	0	0	0	0	0	0	0	0	0	0	0	0	0	0	0	0	0	0	0	0	0	0	0	0	0	0	0	0	0	0	0	0	0	0	0	0	0	0	0	0	0	0	0	1	0	0	0	0	0	0	0	0	0	0	0	0	0	0	0	0	0	0	0	0	0	0	0	0	0	0	0	0	0	0	0	0	0	0	0	0	0	0	0	0	0	0	0	0	0	0	0	0	0	0	0	0	0	0	0	0	0	0	0	0	0	0	0	0	0	0	0	0	0	0	0	0	0	0	0	0	0	0	0	0	0	0	0	0	0	0	0	0	0	0	0	0	0	0	0	1	0	0	0	0	0	0	0	0	0	0	0	0	0	0	0	0	0	0	0	0	0	0	0	0	0	0	0	0	0	0	0	0	0	0	0	0	0	0	0	0	0	0	0	0	0	0	0	0	1	0	0	0	0	0	0	0	0	0	0	0	0	0	0	0	0	0	0	0	0	0	0	0	0	0	0	0	0	0	0	0	0	0	0	0	0	0	0	0	0	0	0	0	0	0	0	0	0	0	0	0	0	0	0	0	0	0	0	0	0	0	0	0	0	0	0	0	0	0	0	0	0	0	0	0	0	0	0	0	0	0	0	0	0	0	0	0	0	0	0	0	0	0	0	0	0	0	0	0	0	0	0	0	0	0	0	0	0	0	0	0	0	0	0	0	0	0	0	0	0	0	0	0	0	0	0	0	0	0	0	0	0	0	0	0	0	0	0	0	0	0	0	0	0	0	0	0	0	0	0	0	0	0	0	0	0	0	0	0	0	0	0	0	0	0	0	0	0	0	0	0	0	0	0	0	0	0	0	0	0	0	0	0	0	0	0	0	0	0	0	0	0	0	0	0	0	0	0	0	0	0	0	0	0	0	0	0	0	0	0	0	0	0	0	0	0	0	0	0	0	0	0	0	0	0	0	0	0	0	0	0	0	0	0	0	0	0	0	0	0	0	0	0	0	0	0	0	0	0	0	0	0	0	0	0	0	0	0	0	0	0	0	0	0	0	0	0	0	0	0	0	0	0	0	0	0	0	0	0	0	0	0	0	0	0	0	0	0	0	0	0	0	0	0	0	0	0	0	0	0	0	0	0	0	0	0	0	0	0	0	0	0	0	0	0	0	0	0	0	0	0	0	0	0	0	0	0	0	0	0	0	0	0	0	0	0	0	0	0	0	0	0	0	0	0	0	0	0	0	0	0	0	0	0	0	0	0	0	0	0	0	0	0	0	0	0	0	0	0	0	0	0	0	0	0	0	0	0	0	0	0	0	0	0	0	0	0	0	0	0	0	0	0	0	0	0	0	0	0	0	0	0	0	0	0	0	0	0	0	0	0	0	0	0	0	0	0	0	0	0	0	0	0	0	0	0	0	0	0	0	0	0	0	0	0	0	0	0	0	0	0	0	0	0	0	0	0	0	0	0	0	0	0	0	0	0	0	0	0	0	0	0	0	0	0	0	0	0	0	0	0	0	0	0	0	0	0	0	0	0	0	0	0	0	0	0	0	0	0	0	0	0	0	0	0	0	0	0	0	0	0	0	0	0	0	0	0	0	0	0	0	0	0	0	0	0	0	0	0	0	0	0	0	0	0	0	0	0	0	0	0	0	0	0	0	0	0	0	0	0	0	0	0	0	0	0	0	0	0	0	0	0	0	0	0	0	0	0	0	0	0	0	0	0	0	0	0	0	0	0	0	0	0	0	0	0	0	0	0	0	0	0	0	0	0	0	0	0	0	0	0	0	0	0	0	0	0	0	0	0	0	0	0	0	0	0	0	0	0	0	0	0	0	0	0	0	0	0	0	0	0	0	0	0	0	0	0	0	0	0	0	0	0	0	0	0	0	0	0	0	0	0	0	0	0	0	0	0	0	0	0	0	0	0	0	0	0	0	0	0	0	0	0	0	0	0	0	0	0	0	0	0	0	0	0	0	0	0	0	0	0	0	0	0	0	0	0	0	0	0	0	0	0	0	0	0	0	0	0	0	0	0	0	0	0	0	0	0	0	0	0	0	0	0	0	0	0	0	0	0	0	0	0	0	0	0	0	0	0	0	0	0	0	0	0	0	0	0	0	0	0	0	0	0	0	0	0	0	0	0	0	0	0	0	0	0	0	0	0	0	0	0	0	0	0	0	0	0	0	0	0	0	0	0	0	0	0	0	0	0	0	0	0	0	0	0	0	0	0	0	0	0	0	0	0	0	0	0	0	0	0	0	0	0	0	0	0	0	0	0	0	0	0	0	0	0	0	0	0	0	0	0	0	0	0	0	0	0	0	0	0	0	0	0	0	0	0	0	0	0	0	0	0	0	0	0	0	0	0	0	0	0	0	0	0	0	0	0	0	0	0	0	0	0	0	0	0	0	0	0	0	0	0	0	0	0	0	0	0	0	0	0	0	0	0	0	0	0	0	0	0	0	0	0	0	0	0	0	0	0	0	0	0	0	0	0	0	0	0	0	0	0	0	0	0	0	0	0	0	0	0	0	0	0	0	0	0	0	0	0	0	0	0	0	0	0	0	0	0	0	0	0	0	0	0	0	0	0	0	0	0	0	0	0	0	0	0	0	0	0	0	0	0	0	0	0	0	0	0	0	0	0	0	0	0	0	0	0	0	0	0	0	0	0	0	0	0	0	0	0	0	0	0	0	0	0	0	0	0	0	0	0	0	0	0	0	0	1	0	0	0	0	0	0	0	0	0	0	0	0	0	0	0	0	0	0	0	0	0	0	0	0	0	0	0	0	0	0	0	0	0	0	0	0	0	0	0	0	0	0	0	0	0	0	0	0	0	0	0	0	0	0	0	0	0	0	0	0	0	0	0	0	0	0	0	0	0	0	0	0	0	0	0	0	0	0	0	0	0	0	0	0	0	0	0	0	0	0	0	0	0	0	0	0	0	0	0	0	0	0	0	0	0	0	0	0	0	0	0	0	0	0	0	0	0	0	0	0	0	0	0	0	0	0	0	0	0	0	0	0	0	0	0	0	0	0	0	0	0	0	0	0	0	0	0	0	0	0	0	0	0	0	0	0	0	0	0	0	0	0	0	0	0	0	0	0	0	0	0	0	0	0	0	0	0	0	0	0	0	0	0	0	0	0	0	0	0	0	0	0	0	0	0	0	0	0	0	0	0	0	0	0	0	0	0	0	0	0	0	0	0	0	0	0	0	0	0	0	0	0	0	0	0	0	0	0	0	0	0	0	0	0	0	0	0	0	0	0	0	0	0	0	0	0	0	0	0	0	0	0	0	0	0	0	0	0	0	0	0	0	0	0	0	0	0	0	0	0	0	0	0	0	0	0	0	0	0	0	0	0	0	0	0	0	0	0	0	0	0	0	0	0	0	0	0	0	0	0	0	0	0	0	0	0	0	0	0	0	0	0	0	0	0	0	0	0	0	0	0	0	0	0	0	0	0	0	0	0	0	0	0	0	0	0	0	0	0	0	0	0	0	0	0	0	0	0	0	0	0	0	0	0	0	0	0	0	0	0	0	0	0	0	0	0	0	0	0	0	0	0	0	0	0	0	0	0	0	0	0	0	0	0	0	0	0	0	0	0	0	0	0	0	0	0	0	0	0	0	0	0	0	0	0	0	0	0	0	0	0	0	0	0	0	0	0	0	0	0	0	0	0	0	0	0	0	0	0	0	0	0	0	0	0	0	0	0	0	0	0	0	0	0	0	0	0	0	0	0	0	0	0	0	0	0	0	0	0	0	0	0	0	0	0	0	0	0	0	0	0	0	0	0	0	0	0	0	0	0	0	0	0	0	0	0	0	0	0	0	0	0	0	0	0	0	0	0	0	0	0	0	0	0	0	0	0	0	0	0	0	0	0	0	0	0	0	0	0	0	0	0	0	0	0	0	0	0	0	0	0	0	0	0	0	0	0	0	0	0	0	0	0	0	0	0	0	0	0	0	0	0	0
syn21443008.Sample35.DorsoLateralPreFrontalCortex	human	syn21443008	Sample35	Nervous	DorsoLateralPreFrontalCortex	5	4	5	5	4	5	5	4	3	5	5	5	5	5	5	5	5	5	4	5	4	5	5	5	5	5	5	5	5	5	4	5	2	5	5	4	4	5	1	5	5	5	5	5	5	5	2	3	5	1	5	5	5	5	2	5	5	5	5	5	5	5	4	5	4	5	4	5	4	5	4	5	3	3	4	5	5	5	5	3	5	5	5	5	1	5	4	5	5	4	3	5	4	5	4	5	4	4	5	5	4	5	4	5	5	4	4	5	4	5	4	5	5	5	4	4	5	5	5	5	4	4	4	5	3	5	1	4	5	4	5	5	3	5	5	2	4	4	4	5	3	5	4	5	4	5	3	5	5	5	4	1	2	5	4	2	5	4	4	3	1	3	5	2	3	3	2	4	5	5	4	5	3	4	4	4	5	3	4	3	2	5	3	5	5	5	5	4	5	4	5	4	5	5	2	5	3	2	1	2	5	3	5	4	3	5	5	5	4	5	4	5	4	3	5	5	5	5	4	5	5	5	5	5	5	5	1	5	4	5	4	5	4	4	2	1	5	5	5	5	5	4	3	4	4	4	3	4	5	4	4	2	4	5	5	5	4	5	5	5	4	1	4	4	5	4	3	5	5	2	5	2	3	3	5	1	1	3	4	5	3	5	3	3	5	5	4	3	5	5	3	5	1	3	3	4	5	4	4	5	3	1	1	3	3	5	5	5	5	4	4	5	3	3	2	5	2	2	4	3	5	3	4	5	4	3	4	1	3	3	4	3	4	4	1	2	2	5	2	1	4	4	2	2	5	5	3	5	5	1	5	4	4	2	2	1	4	1	2	1	3	3	2	4	4	3	4	4	5	3	5	4	4	2	5	3	1	2	5	4	5	5	4	5	5	4	3	4	1	2	3	5	4	1	1	3	4	2	4	5	4	4	2	3	4	4	2	2	5	3	5	4	2	3	4	2	3	4	4	5	1	4	4	3	4	3	5	3	1	5	3	4	5	5	5	4	5	1	5	4	5	3	5	5	1	3	5	2	3	3	4	5	4	4	5	4	5	5	4	5	2	2	5	5	4	4	3	5	5	3	5	4	5	5	5	4	1	2	3	4	3	5	1	2	1	4	5	4	5	5	3	2	2	4	4	1	4	5	3	2	2	3	4	2	3	1	4	4	5	5	4	4	1	4	4	5	5	4	4	3	4	4	4	5	5	4	1	3	4	5	4	3	5	4	5	5	3	1	5	5	4	5	4	3	1	4	4	2	2	2	2	5	2	2	5	2	5	4	3	2	5	5	4	4	3	4	4	4	4	2	2	5	5	3	1	3	4	3	2	5	3	1	4	5	5	4	1	3	5	4	5	2	5	5	2	4	2	4	3	2	4	4	4	1	3	2	4	2	4	4	4	4	3	1	4	2	3	1	3	4	1	2	1	5	5	5	5	5	5	5	4	3	5	4	5	4	4	3	1	2	2	5	2	5	3	2	2	5	1	4	2	3	5	5	3	5	3	4	5	5	4	1	4	1	4	5	3	2	2	2	5	4	3	4	5	4	4	5	5	1	3	4	5	5	4	5	3	2	4	5	5	4	3	3	2	4	5	3	5	4	5	4	2	4	1	4	4	5	3	1	4	2	2	4	2	3	2	4	5	4	1	3	2	5	1	3	5	4	4	1	3	4	4	5	1	3	3	5	3	4	1	2	4	3	4	3	2	2	4	5	3	2	1	3	4	4	1	2	4	3	3	3	5	5	1	4	2	5	2	4	2	3	1	1	4	1	1	5	5	1	4	1	2	5	1	3	3	5	2	4	1	3	4	5	4	4	3	3	2	3	1	2	2	5	3	5	5	4	2	4	1	4	4	4	4	2	1	0	2	3	4	3	4	3	1	1	3	1	4	4	3	4	1	3	5	5	5	4	3	2	2	3	2	4	5	3	3	4	4	4	2	2	2	3	1	5	5	1	4	1	4	1	2	1	4	4	5	1	3	3	5	3	4	1	4	3	4	3	5	1	5	5	3	2	4	1	5	1	2	5	3	4	5	4	3	4	3	3	3	1	3	3	2	3	3	4	2	3	1	4	5	1	5	3	5	4	1	5	1	3	4	4	5	2	5	2	2	3	2	2	3	5	3	4	4	3	3	3	5	4	1	1	2	1	2	2	3	2	4	3	1	4	2	3	5	2	2	5	3	2	5	5	2	4	3	1	2	4	1	3	5	4	5	3	2	1	4	5	4	5	3	1	5	3	1	4	2	2	1	1	1	4	1	2	3	5	3	2	4	1	2	3	5	4	1	5	2	1	4	2	3	3	5	1	1	3	5	2	4	4	2	2	2	5	3	5	3	3	3	2	2	5	2	5	3	2	2	1	2	2	3	1	3	3	3	3	4	4	4	4	5	1	3	1	5	4	2	1	4	4	1	5	3	2	1	1	2	1	1	3	2	1	4	3	1	4	2	3	4	1	3	2	3	5	5	3	4	4	1	1	2	1	5	2	3	3	2	2	3	1	1	2	2	5	2	5	3	5	3	3	4	2	2	3	4	1	1	0	2	3	2	3	5	5	1	3	1	3	4	2	4	3	2	2	5	1	5	3	3	1	5	1	1	2	2	2	2	3	4	3	2	1	5	4	4	2	2	1	5	2	4	1	1	4	1	1	1	3	5	1	4	5	3	4	4	2	3	3	2	5	2	1	2	4	5	2	2	1	3	2	4	5	5	1	2	3	1	1	1	2	4	5	3	1	1	4	5	5	3	5	1	4	5	3	1	1	1	4	2	3	3	1	3	1	1	1	3	1	2	2	1	2	3	1	4	2	1	4	1	4	2	2	2	1	1	1	2	4	2	3	3	3	2	3	4	1	1	4	3	4	2	4	1	3	4	1	4	2	2	4	4	2	5	5	2	5	5	1	4	5	1	1	3	4	4	2	1	2	3	3	4	3	5	1	2	3	2	5	1	1	1	5	4	3	4	3	1	2	3	3	4	2	1	2	4	5	1	2	1	3	2	4	4	3	3	2	2	2	1	1	2	4	2	3	3	2	2	4	3	2	5	2	2	2	3	4	1	1	4	2	5	2	2	4	1	3	4	1	3	1	3	4	1	4	2	4	1	1	2	4	1	1	5	1	5	3	2	1	1	3	1	1	1	1	2	2	3	2	2	2	3	1	1	5	3	1	3	4	2	5	3	5	5	1	1	5	4	2	2	3	1	4	2	5	2	2	1	5	1	4	5	1	2	3	2	2	2	3	1	2	4	3	2	3	3	2	1	1	0	3	5	1	1	5	1	1	2	5	4	1	1	5	4	5	1	3	3	3	2	4	4	1	1	1	3	1	3	3	1	4	3	2	3	2	1	2	2	1	0	2	1	1	1	0	3	3	1	3	2	1	5	4	1	3	5	3	2	2	1	5	4	1	2	1	2	5	3	2	3	5	1	1	3	2	2	1	4	3	1	1	5	3	2	4	1	3	5	1	5	1	3	1	4	1	5	2	2	1	2	1	4	1	2	3	2	3	2	1	5	2	1	4	2	1	3	1	4	2	4	1	3	5	4	1	2	2	3	1	2	0	5	1	1	1	1	1	3	2	2	3	3	3	5	2	1	1	3	1	1	1	5	4	1	3	1	1	1	5	2	4	1	5	3	4	4	1	0	5	1	4	1	4	0	5	2	1	5	1	3	1	4	5	5	1	1	1	3	4	2	4	4	2	3	5	1	5	3	4	1	5	3	2	5	2	2	3	1	5	3	2	1	1	4	1	1	1	2	3	1	3	1	1	4	4	5	4	1	1	5	2	1	1	3	3	2	1	5	2	3	5	3	2	5	2	1	1	3	3	3	1	1	5	2	2	1	0	4	4	2	5	3	1	2	2	1	3	0	4	1	1	1	0	3	1	5	2	1	1	3	4	1	1	3	2	5	4	1	1	4	1	5	5	3	4	3	1	2	1	2	1	1	4	1	2	1	1	2	3	5	1	3	5	3	2	1	1	1	5	1	1	4	2	5	3	5	4	3	2	1	3	3	3	1	3	5	2	4	1	1	1	4	5	2	1	1	3	1	0	1	5	1	1	4	1	4	1	5	1	1	5	2	2	3	1	3	1	2	1	1	2	3	1	2	1	3	4	1	4	0	1	1	1	3	1	1	3	1	1	3	0	4	1	1	2	1	2	1	5	4	5	1	5	4	1	1	1	1	1	1	1	1	0	3	1	3	1	2	3	0	1	1	2	3	3	2	1	1	3	1	1	1	1	0	1	1	1	5	1	1	2	1	5	4	3	1	1	0	3	2	1	1	1	1	1	1	1	4	2	1	2	4	3	1	1	4	2	3	1	1	1	2	1	1	1	3	1	1	0	1	1	5	1	2	4	1	2	1	5	1	2	1	4	2	2	1	0	1	1	1	1	2	1	2	1	4	1	0	1	2	1	2	4	1	2	1	3	1	1	3	0	4	1	2	1	3	1	2	1	3	2	4	1	1	3	1	1	1	0	0	4	0	1	4	3	1	2	1	1	1	1	1	3	2	2	2	1	1	1	1	2	5	1	3	2	1	1	1	3	0	1	0	1	4	3	1	2	0	1	1	0	1	1	1	1	1	1	5	1	3	4	3	0	1	3	5	2	4	3	1	4	1	2	3	2	5	5	2	2	2	1	1	1	0	1	1	1	1	1	1	1	1	1	1	2	1	0	2	1	1	0	1	1	1	1	0	1	1	5	2	1	1	3	1	4	1	1	5	0	1	3	1	0	0	2	1	0	3	1	4	1	1	4	1	1	3	5	0	2	1	1	1	5	5	1	1	3	1	1	4	5	5	2	0	1	2	0	1	2	1	1	1	2	2	1	1	1	2	3	1	0	0	1	1	3	1	2	3	1	1	1	2	1	2	1	4	1	1	2	1	1	1	2	1	1	3	3	1	0	1	1	3	1	4	3	5	3	4	2	1	1	1	4	0	5	2	1	1	0	5	1	1	1	0	1	5	1	1	3	1	1	2	3	1	0	0	1	4	1	1	1	5	1	5	1	5	1	4	2	1	1	1	4	2	4	5	0	0	3	5	1	1	1	1	1	4	1	2	1	2	0	1	1	0	2	1	1	5	1	5	1	1	0	2	4	2	1	2	1	1	4	1	1	1	3	3	1	1	1	0	1	1	1	1	1	5	0	2	4	1	1	1	1	2	1	3	1	1	1	3	5	1	1	1	1	1	3	3	5	1	4	1	1	1	0	0	0	2	3	0	1	0	1	1	3	4	3	0	1	4	4	4	2	1	1	1	1	1	0	2	2	1	1	1	1	1	3	0	2	3	2	1	1	5	2	1	1	1	3	0	2	1	0	1	1	4	3	1	3	1	5	1	1	1	0	1	1	1	1	2	0	0	0	4	2	1	1	1	1	2	1	1	1	1	3	1	1	1	1	2	1	3	3	1	1	1	1	1	1	0	4	1	0	1	0	1	1	4	0	1	3	1	1	1	3	2	0	1	2	1	1	1	0	1	1	1	2	3	2	0	4	0	1	2	1	2	1	1	0	0	0	0	1	1	2	1	2	5	1	1	1	1	0	1	1	2	3	1	0	0	1	3	1	1	1	1	3	1	1	1	1	1	0	1	4	1	1	1	1	1	0	1	1	0	2	1	0	3	1	1	1	1	0	1	2	4	3	0	1	1	0	2	1	1	3	2	0	1	1	0	0	1	4	1	5	1	0	2	1	1	1	2	3	0	1	0	1	3	1	1	0	0	1	1	1	2	1	0	0	0	0	0	4	0	1	1	1	1	1	0	1	0	2	1	2	0	0	0	0	3	1	0	0	0	1	1	1	2	4	1	1	1	1	0	0	0	1	1	1	1	1	0	1	1	1	1	1	0	0	4	1	1	1	1	1	1	2	1	0	1	0	5	5	1	0	1	2	1	0	1	0	1	0	0	0	0	1	1	0	1	0	0	1	1	1	1	0	1	0	0	1	0	0	1	1	1	0	0	4	5	1	1	1	1	0	0	1	1	1	1	0	1	0	2	0	1	4	1	0	0	0	0	1	1	0	0	0	0	0	0	1	0	2	4	0	1	0	1	1	1	0	1	0	1	0	4	0	0	0	1	1	0	0	2	0	1	0	1	0	1	0	2	0	1	1	1	1	0	2	1	1	0	0	1	1	1	1	1	3	1	5	0	1	0	0	3	1	1	0	0	1	1	1	0	1	4	1	0	2	3	0	1	1	5	1	1	0	5	0	1	0	1	0	3	1	1	0	2	1	0	1	0	0	1	1	0	1	0	0	0	0	2	0	0	0	0	0	1	0	0	0	0	0	0	0	2	1	0	2	1	1	1	1	1	1	2	0	0	0	0	1	0	1	1	1	2	0	0	1	0	1	2	1	0	0	1	1	3	0	1	0	0	0	0	1	0	1	1	1	1	0	1	0	0	0	0	0	5	0	0	0	0	3	1	1	0	0	0	0	1	0	1	0	0	0	1	1	1	1	0	1	0	1	0	1	0	0	1	0	0	0	0	0	0	0	0	1	0	0	0	0	0	2	0	0	1	2	1	1	0	0	0	0	0	2	1	1	0	1	0	2	1	1	1	0	0	0	0	0	1	0	1	0	0	0	3	0	2	0	1	1	0	0	0	1	0	0	0	0	0	0	1	0	0	0	4	0	0	2	0	2	0	1	0	1	0	1	0	1	0	0	1	0	1	1	0	1	0	0	2	1	1	0	0	0	0	1	1	1	0	0	0	0	2	0	0	0	0	0	0	0	0	0	0	0	1	0	0	1	0	0	1	1	1	0	4	0	1	2	1	3	0	0	0	1	0	1	1	0	0	1	0	1	3	3	0	0	0	0	0	3	0	1	0	1	1	0	0	0	0	0	0	0	1	0	1	0	1	0	0	0	1	1	0	0	0	0	0	1	1	0	0	0	0	2	0	0	0	0	0	0	0	0	0	0	0	0	0	1	0	1	0	1	0	0	0	0	1	0	0	0	0	0	0	0	0	0	0	1	0	0	1	0	0	0	1	0	2	0	0	0	0	0	0	0	0	0	0	0	0	0	0	0	1	0	2	0	0	0	0	0	0	0	0	0	0	0	0	1	0	1	1	0	0	0	0	0	0	1	0	0	0	0	0	0	0	0	1	0	0	0	1	0	1	1	0	0	0	0	1	0	1	0	0	0	0	0	0	0	0	0	1	0	0	0	0	0	0	0	0	0	0	0	0	0	0	0	0	0	0	0	0	1	0	0	0	0	0	0	1	0	0	0	4	0	0	0	0	0	0	0	0	0	0	1	0	0	0	1	1	0	1	0	0	0	0	0	1	0	0	1	0	0	0	0	0	1	0	0	0	0	0	1	0	0	0	0	0	0	0	0	1	0	0	0	0	0	0	0	0	5	1	0	0	1	0	1	0	0	0	0	0	1	0	0	0	0	0	0	0	0	0	0	0	0	0	0	0	0	0	0	0	0	0	0	0	0	0	1	0	1	0	0	0	0	0	0	0	0	0	0	0	1	4	0	0	0	0	0	0	0	0	0	0	0	0	0	0	0	0	0	0	0	0	0	0	0	0	0	0	0	0	0	0	0	0	0	0	0	0	0	0	0	0	0	0	0	0	0	0	2	0	0	0	0	0	0	0	0	0	0	0	0	0	0	0	1	0	0	0	0	0	5	0	0	0	0	0	0	1	0	0	0	0	0	1	0	0	0	0	0	0	0	0	0	0	0	0	0	0	0	0	0	0	0	1	0	0	0	0	0	0	0	0	0	0	0	0	0	0	0	0	0	0	0	0	0	0	0	0	0	0	0	0	0	0	0	0	0	0	0	0	0	0	0	0	0	0	0	0	0	0	0	0	1	0	1	0	0	0	0	0	2	0	0	0	0	0	0	0	0	0	0	0	0	0	0	0	0	0	0	0	0	0	1	0	0	0	0	0	1	0	0	0	0	0	0	0	0	0	0	0	0	0	0	1	0	0	0	0	0	1	0	0	0	0	0	0	0	0	1	1	0	0	0	0	0	0	0	4	0	0	0	0	0	0	0	1	0	0	4	0	0	0	0	0	0	0	0	0	0	0	1	0	0	0	0	0	0	0	0	0	0	0	0	0	0	0	0	0	0	0	0	0	0	0	0	0	0	0	2	0	0	0	0	0	0	0	0	0	0	0	0	0	0	0	0	0	0	0	0	0	0	0	0	0	0	0	0	1	0	0	0	0	0	0	0	0	0	0	0	0	0	0	0	0	0	0	0	0	0	0	1	0	0	0	0	0	0	0	0	0	0	0	0	0	0	0	0	0	0	0	0	0	0	0	0	0	0	0	0	0	0	0	0	0	0	0	0	0	0	0	0	0	0	0	1	0	0	0	0	0	0	0	1	0	0	0	0	0	0	0	1	0	0	0	1	0	0	0	0	0	0	0	0	0	0	0	0	0	0	0	0	0	0	1	0	0	0	0	0	0	0	0	1	0	0	0	0	0	0	0	0	0	0	0	1	0	0	0	0	0	0	0	0	0	0	0	0	0	0	0	0	0	0	0	0	0	0	0	0	0	1	0	0	0	0	0	0	0	0	0	0	0	0	0	0	0	1	0	0	0	0	0	0	0	0	0	0	0	0	0	0	0	0	0	0	0	0	0	0	0	0	3	0	0	0	0	0	0	0	0	0	0	0	0	0	0	0	0	0	0	0	0	0	0	0	0	0	0	0	0	0	0	0	0	0	0	0	0	0	0	0	0	0	0	0	0	0	0	0	0	0	0	0	0	0	0	0	0	0	0	0	0	0	0	0	0	0	0	0	0	0	0	0	0	0	0	0	0	0	0	0	0	0	0	0	0	0	0	0	0	0	0	0	0	0	0	0	0	0	0	0	0	0	0	0	0	0	0	0	0	0	0	0	0	0	0	0	0	0	0	0	0	0	0	0	0	0	0	1	0	0	0	0	0	0	0	0	0	0	0	0	0	0	0	0	1	0	0	0	0	0	0	0	0	0	0	0	0	0	0	0	0	0	0	0	0	0	0	0	0	0	0	1	0	0	0	0	0	1	0	0	0	0	0	0	0	0	0	0	0	0	0	0	0	0	0	0	0	0	0	0	0	0	0	0	0	0	0	0	0	0	0	0	0	0	0	0	0	0	0	0	0	0	0	0	0	0	0	0	0	0	0	0	0	0	0	0	0	0	0	0	0	0	0	0	0	0	0	0	0	0	0	0	0	0	5	0	0	0	0	0	0	0	0	0	0	0	0	0	0	0	0	0	0	0	0	0	0	0	0	0	0	0	0	0	0	0	0	0	0	0	0	0	0	0	0	0	0	0	0	0	0	0	0	0	0	0	0	0	0	0	0	0	0	0	0	0	0	0	0	0	0	0	0	0	0	0	0	0	0	0	0	0	0	1	0	0	0	0	0	0	0	0	0	0	0	0	0	0	0	0	0	0	0	0	0	0	0	0	0	0	0	0	0	0	0	0	0	0	0	0	0	0	0	0	0	0	0	0	0	0	0	0	0	0	0	0	0	0	0	0	0	0	0	0	0	0	0	0	0	0	0	0	0	0	0	0	0	0	0	0	0	0	0	0	0	0	0	0	0	0	0	0	0	0	0	0	0	0	0	1	0	0	0	0	0	0	0	0	0	0	0	0	0	0	0	0	0	0	0	0	0	0	0	0	0	0	0	0	0	0	0	0	0	0	0	0	0	0	0	0	0	0	0	0	0	0	0	0	1	0	0	0	0	0	0	0	0	0	0	0	0	0	0	0	0	0	0	0	0	0	0	0	0	0	0	0	0	0	0	0	0	0	0	0	0	0	0	0	0	0	0	0	0	0	0	0	0	0	0	0	0	0	0	0	0	0	0	0	0	0	0	0	0	0	0	0	0	0	0	0	0	0	0	0	0	0	0	0	0	0	0	0	0	0	0	0	0	0	0	0	0	0	0	0	0	0	0	0	0	0	0	0	0	0	0	0	0	0	0	0	0	0	0	0	0	0	0	0	0	0	0	0	0	0	0	0	0	0	0	0	0	0	0	0	0	0	0	0	0	0	0	0	0	0	0	0	0	0	0	0	0	0	0	0	0	0	0	0	0	0	0	0	0	0	0	0	0	0	0	0	0	0	0	0	0	0	0	0	0	0	0	0	0	0	0	0	0	0	0	0	0	0	0	0	0	0	0	0	0	0	0	0	0	0	0	0	0	0	0	0	0	0	0	0	0	0	0	0	0	0	0	0	0	0	0	0	0	0	0	0	0	0	0	0	0	0	0	0	0	0	0	0	0	0	0	0	0	0	0	0	0	0	0	0	0	0	0	0	0	0	0	0	0	0	0	0	0	0	0	0	0	0	0	0	0	0	0	0	0	0	0	0	0	0	0	0	0	0	0	0	0	0	0	0	0	0	0	0	0	0	0	0	0	0	0	0	0	0	0	0	0	0	0	0	0	0	0	0	0	0	0	0	0	0	0	0	0	0	0	0	0	0	0	0	0	0	0	0	0	0	0	0	0	0	0	0	0	0	0	0	0	0	0	0	0	0	0	0	0	0	0	0	0	0	0	0	0	0	0	0	0	0	0	0	0	0	0	0	0	0	0	0	0	0	0	0	0	0	0	0	0	0	0	0	0	0	0	0	0	0	0	0	0	0	0	0	0	0	0	0	0	0	0	0	0	0	0	0	0	0	0	0	0	0	0	0	0	0	0	0	0	0	0	0	0	0	0	0	0	0	0	0	0	0	0	0	0	0	0	0	0	0	0	0	0	0	0	0	0	0	0	0	0	0	0	0	0	0	0	0	0	0	0	0	0	0	0	0	0	0	0	0	0	0	0	0	0	0	0	0	0	0	0	0	0	0	0	0	0	0	0	0	0	0	0	0	0	0	0	0	0	0	0	0	0	0	0	0	0	0	0	0	0	0	0	0	0	0	0	0	0	0	0	0	0	0	0	0	0	0	0	0	0	0	0	0	0	0	0	0	0	0	0	0	0	0	0	0	0	0	0	0	0	0	0	0	0	0	0	0	0	0	0	0	0	0	0	0	0	0	0	0	0	0	0	0	0	0	0	0	0	0	0	0	0	0	0	0	0	0	0	0	0	0	0	0	0	0	0	0	0	0	0	0	0	0	0	0	0	0	0	0	0	0	0	0	0	0	0	0	0	0	0	0	0	0	0	0	0	0	0	0	0	0	0	0	0	0	0	0	0	0	0	0	0	0	0	0	0	0	0	0	0	0	0	0	0	0	0	0	0	0	0	0	0	0	0	0	0	0	0	0	0	0	0	0	0	0	0	0	0	0	0	0	0	0	0	0	0	0	0	0	0	0	0	0	0	0	0	0	0	0	0	0	0	0	0	0	0	0	0	0	0	0	0	0	0	0	0	0	0	0	0	0	0	0	0	0	0	0	0	0	0	0	0	0	0	0	0	0	0	0	0	0	0	0	0	0	0	0	0	0	0	0	0	0	0	0	0	0	0	0	0	0	0	0	0	0	0	0	0	0	0	0	0	0	0	0	0	0	0	0	0	0	0	0	0	0	0	0	0	0	0	0	0	0	0	0	0	0	0	0	0	0	0	0	0	0	0	0	0	0	0	0	0	0	0	0	0	0	0	0	0	0	0	0	0	0	0	0	0	0	0	0	0	0	0	0	0	0	0	0	0	0	0	0	0	0	0	0	0	0	0	0	0	0	0	0	0	0	0	0	0	0	0	0	0	0	0	0	0	0	0	0	0	0	0	0	0	0	0	0	0	0	0	0	0	0	0	0	0	0	0	0	0	0	0	0	0	0	0	0	0	0	0	0	0	0	0	0	0	0	0	0	0	0	0	0	0	0	0	0	0	0	0	0	0	0	0	0	0	0	0	0	0	0	0	0	0	0	0	0	0	0	0	0	0	0	0	0	0	0	0	0	0	0	0	0	0	0	0	0	0	0	0	0	0	0	0	0	0	0	0	0	0	0	0	0	0	0	0	0	0	0	0	0	0	0	0	0	0	0	0	0	0	0	1	0	0	0	0	0	0	0	0	0	0	0	0	0	0	0	0	0	0	0	0	0	0	0	0	0	0	0	0	0	0	0	0	0	0	0	0	0	0	0	0	0	0	0	0	0	0	0	0	0	0	0	0	0	0	0	0	0	0	0	0	0	0	0	0	0	0	0	0	0	0	0	0	0	0	0	0	0	0	0	0	0	0	0	0	0	0	0	0	0	0	0	0	0	0	0	0	0	0	0	0	0	0	0	0	0	0	0	0	0	0	0	0	0	0	0	0	0	0	0	0	0	0	0	0	0	0	0	0	0	0	0	0	0	0	0	0	0	0	0	0	0	0	0	0	0	0	0	0	0	0	0	0	0	0	0	0	0	0	0	0	0	0	0	0	0	0	0	0	0	0	0	0	0	0	0	0	0	0	0	0	0	0	0	0	0	0	0	0	0	0	0	0	0	0	0	0	0	0	0	0	0	0	0	0	0	0	0	0	0	0	0	0	0	0	0	0	0	0	0	0	0	0	0	0	0	0	0	0	0	0	0	0	0	0	0	0	0	0	0	0	0	0	0	0	0	0	0	0	0	0	0	0	0	0	0	0	0	0	0	0	0	0	0	0	0	0	0	0	0	0	0	0	0	0	0	0	0	0	0	0	0	0	0	0	0	0	0	0	0	0	0	0	0	0	0	0	0	0	0	0	0	0	0	0	0	0	0	0	0	0	0	0	0	0	0	0	0	0	0	0	0	0	0	0	0	0	0	0	0	0	0	0	0	0	0	0	0	0	0	0	0	0	0	0	0	0	0	0	0	0	0	0	0	0	0	0	0	0	0	0	0	0	0	0	0	0	0	0	0	0	0	0	0	0	0	0	0	0	0	0	0	0	0	0	0	0	0	0	0	0	0	0	0	0	0	0	0	0	0	0	0	0	0	0	0	0	0	0	0	0	0	0	0	0	0	0	0	0	0	0	0	0	0	0	0	0	0	0	0	0	0	0	0	0	0	0	0	0	0	0	0	0	0	0	0	0	0	0	0	0	0	0	0	0	0	0	0	0	0	0	0	0	0	0	0	0	0	0	0	0	0	0	0	0	0	0	0	0	0	0	0	0	0	0	0	0	0	0	0	0	0	0	0	0	0	0	0	0	0	0	0	0	0	0	0	0	0	0	0	0	0	0	0	0	0	0	0	0	0	0	0	0	0	0	0	0	0	0	0	0	0	0	0	0	0	0	0	0	0	0	0	0	0	0	0	0	0	0	0	0	0	0	0
syn21443008.Sample36.DorsoLateralPreFrontalCortex	human	syn21443008	Sample36	Nervous	DorsoLateralPreFrontalCortex	4	4	5	5	4	5	5	4	2	5	5	5	5	5	5	5	4	5	3	5	4	5	5	5	5	5	4	5	5	5	3	5	2	5	4	4	5	5	1	5	5	5	5	5	5	5	2	3	5	2	5	5	5	5	2	5	5	5	5	5	5	5	4	4	4	5	4	5	3	5	4	4	3	3	5	5	5	5	4	3	5	5	5	5	1	5	4	5	5	4	2	5	4	5	4	5	4	4	5	5	4	5	5	5	5	5	4	5	3	5	4	5	5	5	4	4	5	5	5	5	4	4	4	5	3	5	1	4	4	4	5	5	3	5	5	2	4	5	4	5	3	5	4	5	4	5	2	5	5	5	4	1	2	5	4	2	5	4	4	4	1	3	5	1	3	4	1	1	5	5	4	5	3	4	5	4	5	2	3	2	1	5	3	5	5	5	5	4	5	5	5	4	4	5	3	5	3	1	1	4	5	3	5	5	2	5	5	5	4	5	4	5	4	1	5	5	4	5	4	5	5	5	4	5	5	5	3	5	4	5	4	5	4	3	3	1	5	5	5	5	5	4	3	4	4	4	3	4	5	3	4	2	3	5	5	5	4	5	5	5	4	1	4	3	5	4	3	5	5	2	5	4	2	3	5	1	1	3	4	5	3	5	3	4	5	5	4	2	5	5	4	5	2	3	3	4	5	4	3	5	2	1	1	3	2	5	5	5	5	5	4	5	3	4	2	4	2	1	4	2	5	3	3	5	2	3	4	3	5	3	4	4	3	4	1	2	2	5	2	2	4	4	3	3	5	5	3	5	5	1	5	4	4	3	2	2	4	1	2	1	1	4	1	3	2	3	4	4	5	1	4	4	4	3	5	3	1	5	5	4	2	4	4	5	5	4	4	4	1	1	1	5	4	2	1	3	4	1	3	5	2	4	3	1	5	4	2	2	5	3	5	3	4	4	4	2	4	3	4	5	1	4	3	4	4	3	5	3	1	5	3	3	5	5	4	5	5	1	5	4	4	3	5	5	1	3	5	2	3	3	3	5	4	3	5	4	5	5	3	4	1	3	5	4	4	4	2	5	5	3	4	3	4	5	5	4	2	3	3	4	2	5	1	2	1	3	5	5	4	5	3	1	3	4	4	1	4	3	3	3	3	3	4	2	3	1	4	3	5	5	3	4	1	4	4	5	5	4	3	3	4	4	4	5	5	4	1	3	4	5	4	4	5	4	5	5	2	1	5	4	4	5	4	2	1	5	4	2	2	3	1	5	2	3	4	3	5	4	3	2	5	5	4	4	4	4	3	4	3	2	2	5	5	3	2	3	4	2	1	5	3	2	4	4	4	4	1	3	4	4	5	1	5	5	2	3	2	3	3	2	4	3	4	1	3	3	3	2	4	4	4	4	3	1	4	2	3	3	3	4	2	2	1	5	5	4	5	4	4	5	3	3	5	4	5	4	4	3	1	1	3	5	2	5	3	2	2	5	1	3	1	3	5	5	3	5	3	4	5	5	4	2	3	1	4	4	3	2	1	2	5	5	2	4	5	4	4	5	5	1	2	4	5	5	4	5	3	4	4	5	4	4	3	2	1	4	3	4	5	4	5	4	2	4	1	4	4	5	3	3	4	2	2	5	1	3	2	4	5	1	1	3	2	5	2	3	5	3	2	2	3	3	4	5	2	2	3	4	3	4	1	2	4	1	4	3	3	1	4	5	3	2	1	3	4	5	3	1	2	4	2	3	5	5	1	4	3	5	3	4	3	3	1	1	4	4	1	5	5	2	4	1	1	5	1	3	4	5	3	4	1	3	3	5	4	4	2	4	2	3	1	2	1	5	4	5	5	4	3	4	1	4	4	3	3	2	1	0	2	2	4	3	4	3	2	2	2	1	3	3	2	4	2	3	5	5	5	4	3	2	3	4	2	4	5	3	3	5	4	4	2	2	2	3	1	5	5	1	4	3	3	3	2	3	4	4	5	1	3	1	5	1	4	1	4	3	4	1	5	1	5	5	2	2	4	1	5	1	2	5	4	4	5	4	2	4	4	1	3	1	3	2	2	3	1	1	1	1	2	4	5	1	5	3	5	3	2	5	1	3	4	4	5	3	5	2	1	3	3	3	3	4	3	3	4	2	2	2	3	5	3	2	2	1	2	2	4	1	4	4	1	4	2	2	5	1	2	5	4	3	5	5	2	3	3	1	1	4	1	3	5	4	5	3	3	1	3	5	4	5	3	1	5	3	1	4	2	3	1	2	2	4	1	1	2	5	1	3	3	1	3	2	5	4	1	5	2	2	3	3	3	2	4	1	4	2	5	2	4	5	3	2	1	4	3	5	3	3	3	1	2	4	2	5	3	2	1	1	2	2	3	1	4	3	3	3	4	4	4	4	5	2	3	1	5	4	1	3	3	3	1	5	2	1	1	1	1	1	4	1	1	1	4	3	1	5	2	3	4	1	2	1	2	4	5	3	4	4	1	1	1	4	5	2	3	3	2	3	3	2	1	1	1	5	1	1	3	5	1	4	3	2	2	1	3	1	1	0	2	3	2	3	4	5	2	2	2	3	5	1	4	3	3	3	5	1	5	2	3	1	5	1	2	2	1	2	2	5	4	3	1	1	5	1	4	2	2	1	5	2	4	1	1	4	2	2	1	4	5	1	4	5	4	3	4	2	2	3	3	5	2	2	2	4	5	3	1	1	5	1	5	5	5	1	1	1	1	1	1	3	4	5	3	2	1	4	5	5	2	5	1	2	5	2	2	1	1	2	2	4	3	1	3	2	2	1	2	1	1	2	2	2	4	1	4	4	2	4	1	4	2	2	2	1	1	1	2	3	2	4	3	4	2	4	4	1	2	4	3	4	3	4	1	1	4	3	3	2	2	4	3	3	5	5	2	5	5	1	3	5	1	2	3	4	3	1	1	1	3	3	4	2	4	1	1	1	2	5	1	2	1	4	4	3	4	1	1	2	4	1	4	3	1	2	4	5	1	1	1	3	3	4	4	3	2	2	1	2	1	1	2	1	1	2	3	2	2	4	3	1	5	3	1	1	4	4	3	1	4	2	5	2	3	3	1	1	5	1	3	2	4	3	1	4	2	4	1	1	1	4	1	2	5	2	4	2	2	1	2	2	2	1	1	1	1	2	3	1	3	1	1	3	1	5	2	1	4	4	3	5	1	4	5	1	1	5	4	1	2	2	1	4	1	4	2	2	1	5	1	5	5	2	3	3	2	2	2	4	1	3	3	3	1	3	1	4	1	1	0	1	5	1	1	5	1	1	2	5	3	1	1	5	5	5	1	3	3	2	1	4	4	2	1	1	4	2	1	3	2	4	3	1	1	2	1	1	1	1	0	2	1	2	1	0	3	3	1	3	2	1	5	4	1	3	5	4	3	2	2	5	3	1	2	1	2	5	1	2	2	5	1	1	3	2	2	1	5	3	1	1	5	3	1	4	1	2	5	1	5	1	3	2	2	1	5	2	2	1	2	1	5	3	1	3	2	4	2	1	5	2	1	4	2	1	3	2	4	1	4	1	3	5	4	1	3	2	4	1	3	0	5	2	1	1	1	1	4	1	1	1	3	4	5	2	1	1	3	3	1	1	5	4	1	3	1	2	1	5	2	1	2	2	1	4	5	1	0	5	2	4	1	4	0	5	2	1	5	1	1	2	3	5	5	1	3	1	2	4	1	5	3	3	3	5	1	5	1	4	1	5	3	3	5	1	2	3	1	5	3	4	1	4	4	2	1	1	2	2	1	2	2	1	5	4	5	4	1	1	4	1	1	1	3	3	2	2	5	2	3	5	3	1	5	2	2	1	3	2	1	1	2	5	1	1	4	0	4	4	3	5	3	1	1	2	2	2	0	1	1	1	1	0	3	1	5	3	1	2	3	5	1	3	2	1	5	3	2	1	5	1	4	5	1	2	4	1	2	2	2	1	1	5	1	1	1	1	2	3	4	1	3	5	1	3	1	1	1	5	2	2	4	3	5	1	5	4	4	1	1	2	2	1	1	4	5	2	3	1	3	3	4	5	3	1	2	3	1	0	4	5	1	1	2	1	4	4	5	1	1	5	1	2	3	1	3	2	3	1	1	1	3	1	2	1	2	2	1	4	0	1	1	1	3	1	2	3	2	1	3	0	4	1	1	1	1	3	1	5	4	5	3	5	4	2	2	1	1	1	1	2	1	0	2	1	3	1	2	3	0	1	1	1	3	3	1	1	1	3	1	1	1	2	0	1	1	1	5	1	2	1	1	5	4	3	1	1	0	4	4	1	1	1	1	2	1	1	1	2	1	1	3	3	3	1	4	2	2	1	1	1	2	1	1	1	2	1	1	0	1	1	5	1	2	5	1	3	1	5	1	2	1	5	3	2	1	0	1	4	2	1	1	1	2	1	3	1	0	1	2	1	4	4	1	1	1	1	1	2	3	0	4	1	2	1	3	1	1	1	2	2	4	1	1	4	1	1	1	0	0	4	0	1	2	1	1	1	1	1	1	1	1	3	3	1	2	1	1	1	1	1	5	1	2	2	1	1	1	1	0	1	0	3	4	3	2	3	0	1	3	0	1	1	1	2	1	1	5	1	3	1	3	0	1	3	4	2	4	3	1	4	1	1	2	1	5	5	3	1	3	1	1	1	0	2	1	1	1	1	1	1	1	1	1	2	2	0	1	1	2	0	1	1	1	3	0	1	1	5	3	1	1	1	2	3	1	3	5	0	1	3	1	0	0	1	1	0	3	1	4	1	1	4	1	1	3	5	0	2	1	1	1	5	5	2	1	2	1	1	1	5	5	2	0	1	1	0	1	3	1	1	1	1	1	2	1	1	1	1	2	0	0	2	1	4	1	2	1	2	1	1	2	1	3	1	4	1	1	2	1	1	1	2	1	1	3	3	2	0	1	1	3	1	4	3	5	2	4	1	2	1	2	4	0	5	1	2	1	0	5	1	1	5	0	1	5	1	1	3	1	1	1	4	1	0	0	1	4	1	1	1	5	2	5	1	5	1	4	2	1	1	1	3	2	3	5	0	0	3	4	1	1	1	1	3	4	1	1	1	1	0	1	1	0	2	1	1	5	1	5	1	1	0	1	3	4	1	1	1	1	4	1	2	1	2	3	1	1	1	0	1	3	1	1	1	4	0	2	3	1	1	1	1	2	1	2	1	1	1	3	5	2	1	1	1	1	3	4	5	1	5	1	1	1	0	0	0	1	1	0	1	0	3	1	4	4	3	0	1	4	4	4	2	1	1	1	1	1	0	3	1	1	1	4	1	1	3	0	3	3	1	1	3	1	2	1	1	1	4	0	2	1	0	1	1	4	3	1	2	1	5	2	1	1	0	1	1	1	1	3	0	0	0	3	3	1	2	1	1	1	1	3	2	2	1	2	1	1	1	2	1	3	1	1	1	1	1	1	1	0	4	3	0	1	0	1	1	1	0	1	3	2	1	1	3	2	0	1	2	1	1	1	0	3	1	1	2	3	1	0	4	0	1	1	1	2	1	1	0	0	0	0	1	1	2	1	1	5	1	1	1	1	0	1	1	1	3	1	0	0	1	1	1	1	1	1	4	1	1	1	1	1	0	1	2	1	1	1	1	1	0	1	1	0	2	1	0	1	3	1	1	1	0	1	1	4	3	0	1	1	0	1	1	1	3	2	0	1	1	0	0	1	5	1	5	1	0	1	1	1	1	1	2	0	1	0	1	1	1	1	0	0	1	1	1	2	1	0	0	0	0	0	1	0	1	1	1	1	1	0	1	0	2	1	1	0	0	0	0	3	2	0	0	0	1	1	1	1	4	1	1	1	1	0	0	0	1	1	1	1	1	0	1	1	1	1	1	0	0	4	1	1	1	1	1	1	1	1	0	1	0	5	5	1	0	1	1	1	0	1	0	1	0	0	0	0	1	1	0	1	0	0	1	1	1	1	0	1	0	0	1	0	0	1	1	5	0	0	4	5	1	1	1	1	0	0	1	1	1	1	0	1	0	3	0	1	4	2	0	0	0	0	1	1	0	0	0	0	0	0	2	0	2	3	0	1	0	1	1	1	0	1	0	1	0	3	0	0	0	1	3	0	0	3	0	1	0	1	0	2	0	1	0	1	1	1	1	0	1	1	1	0	0	1	1	2	1	1	4	1	1	0	1	0	0	3	1	1	0	0	1	1	1	0	1	5	1	0	1	1	0	1	1	5	1	2	0	5	0	1	0	1	0	3	1	1	0	1	1	0	2	0	0	1	1	0	2	0	0	0	0	1	0	0	0	0	0	1	0	0	0	0	0	0	0	2	1	0	1	1	3	1	1	1	1	1	0	0	0	0	1	0	1	1	1	2	0	0	2	0	1	1	1	0	0	1	1	3	0	1	0	0	0	0	1	0	1	1	1	1	0	1	0	0	0	0	0	4	0	0	0	0	1	1	1	0	0	0	0	1	0	1	0	0	0	1	1	1	1	0	1	0	1	0	2	0	0	1	0	0	0	0	0	0	0	0	2	0	0	0	0	0	1	0	0	1	1	1	1	0	0	0	0	0	2	1	1	0	2	0	2	1	1	1	0	0	0	0	0	2	0	1	0	0	0	3	0	1	0	1	1	0	0	0	1	0	0	0	0	0	0	1	0	0	0	4	0	0	1	0	1	0	1	0	1	0	1	0	1	0	0	1	0	1	1	0	1	0	0	1	1	1	0	0	0	0	1	1	1	0	0	0	0	2	0	0	0	0	0	0	0	0	0	0	0	1	0	0	1	0	0	1	1	1	0	4	0	1	1	1	1	0	0	0	1	0	1	1	0	0	1	0	1	1	1	0	0	0	0	0	3	0	1	0	1	2	0	0	0	0	0	0	0	1	0	1	0	1	0	0	0	1	2	0	0	0	0	0	1	1	0	0	0	0	2	0	0	0	0	0	0	0	0	0	0	0	0	0	1	0	1	0	2	0	0	0	0	1	0	0	0	0	0	0	0	0	0	0	2	0	0	1	0	0	0	1	0	1	0	0	0	0	0	0	0	0	0	0	0	0	0	0	0	1	0	3	0	0	0	0	0	0	0	0	0	0	0	0	1	0	1	1	0	0	0	0	0	0	1	0	0	0	0	0	0	0	0	1	0	0	0	1	0	1	1	0	0	0	0	1	0	1	0	0	0	0	0	0	0	0	0	1	0	0	0	0	0	0	0	0	0	0	0	0	0	0	0	0	0	0	0	0	1	0	0	0	0	0	0	1	0	0	0	1	0	0	0	0	0	0	0	0	0	0	1	0	0	0	1	2	0	1	0	0	0	0	0	1	0	0	1	0	0	0	0	0	1	0	0	0	0	0	1	0	0	0	0	0	0	0	0	1	0	0	0	0	0	0	0	0	5	1	0	0	1	0	1	0	0	0	0	0	1	0	0	0	0	0	0	0	0	0	0	0	0	0	0	0	0	0	0	0	0	0	0	0	0	0	1	0	1	0	0	0	0	0	0	0	0	0	0	0	1	1	0	0	0	0	0	0	0	0	0	0	0	0	0	0	0	0	0	0	0	0	0	0	0	0	0	0	0	0	0	0	0	0	0	0	0	0	0	0	0	0	0	0	0	0	0	0	1	0	0	0	0	0	0	0	0	0	0	0	0	0	0	0	3	0	0	0	0	0	5	0	0	0	0	0	0	1	0	0	0	0	0	1	0	0	0	0	0	0	0	0	0	0	0	0	0	0	0	0	0	0	0	1	0	0	0	0	0	0	0	0	0	0	0	0	0	0	0	0	0	0	0	0	0	0	0	0	0	0	0	0	0	0	0	0	0	0	0	0	0	0	0	0	0	0	0	0	0	0	0	0	1	0	1	0	0	0	0	0	1	0	0	0	0	0	0	0	0	0	0	0	0	0	0	0	0	0	0	0	0	0	1	0	0	0	0	0	1	0	0	0	0	0	0	0	0	0	0	0	0	0	0	1	0	0	0	0	0	1	0	0	0	0	0	0	0	0	1	3	0	0	0	0	0	0	0	1	0	0	0	0	0	0	0	1	0	0	4	0	0	0	0	0	0	0	0	0	0	0	1	0	0	0	0	0	0	0	0	0	0	0	0	0	0	0	0	0	0	0	0	0	0	0	0	0	0	0	1	0	0	0	0	0	0	0	0	0	0	0	0	0	0	0	0	0	0	0	0	0	0	0	0	0	0	0	0	1	0	0	0	0	0	0	0	0	0	0	0	0	0	0	0	0	0	0	0	0	0	0	1	0	0	0	0	0	0	0	0	0	0	0	0	0	0	0	0	0	0	0	0	0	0	0	0	0	0	0	0	0	0	0	0	0	0	0	0	0	0	0	0	0	0	0	2	0	0	0	0	0	0	0	1	0	0	0	0	0	0	0	1	0	0	0	2	0	0	0	0	0	0	0	0	0	0	0	0	0	0	0	0	0	0	1	0	0	0	0	0	0	0	0	1	0	0	0	0	0	0	0	0	0	0	0	1	0	0	0	0	0	0	0	0	0	0	0	0	0	0	0	0	0	0	0	0	0	0	0	0	0	1	0	0	0	0	0	0	0	0	0	0	0	0	0	0	0	1	0	0	0	0	0	0	0	0	0	0	0	0	0	0	0	0	0	0	0	0	0	0	0	0	1	0	0	0	0	0	0	0	0	0	0	0	0	0	0	0	0	0	0	0	0	0	0	0	0	0	0	0	0	0	0	0	0	0	0	0	0	0	0	0	0	0	0	0	0	0	0	0	0	0	0	0	0	0	0	0	0	0	0	0	0	0	0	0	0	0	0	0	0	0	0	0	0	0	0	0	0	0	0	0	0	0	0	0	0	0	0	0	0	0	0	0	0	0	0	0	0	0	0	0	0	0	0	0	0	0	0	0	0	0	0	0	0	0	0	0	0	0	0	0	0	0	0	0	0	0	0	1	0	0	0	0	0	0	0	0	0	0	0	0	0	0	0	0	1	0	0	0	0	0	0	0	0	0	0	0	0	0	0	0	0	0	0	0	0	0	0	0	0	0	0	1	0	0	0	0	0	1	0	0	0	0	0	0	0	0	0	0	0	0	0	0	0	0	0	0	0	0	0	0	0	0	0	0	0	0	0	0	0	0	0	0	0	0	0	0	0	0	0	0	0	0	0	0	0	0	0	0	0	0	0	0	0	0	0	0	0	0	0	0	0	0	0	0	0	0	0	0	0	0	0	0	0	0	4	0	0	0	0	0	0	0	0	0	0	0	0	0	0	0	0	0	0	0	0	0	0	0	0	0	0	0	0	0	0	0	0	0	0	0	0	0	0	0	0	0	0	0	0	0	0	0	0	0	0	0	0	0	0	0	0	0	0	0	0	0	0	0	0	0	0	0	0	0	0	0	0	0	0	0	0	0	0	1	0	0	0	0	0	0	0	0	0	0	0	0	0	0	0	0	0	0	0	0	0	0	0	0	0	0	0	0	0	0	0	0	0	0	0	0	0	0	0	0	0	0	0	0	0	0	0	0	0	0	0	0	0	0	0	0	0	0	0	0	0	0	0	0	0	0	0	0	0	0	0	0	0	0	0	0	0	0	0	0	0	0	0	0	0	0	0	0	0	0	0	0	0	0	0	1	0	0	0	0	0	0	0	0	0	0	0	0	0	0	0	0	0	0	0	0	0	0	0	0	0	0	0	0	0	0	0	0	0	0	0	0	0	0	0	0	0	0	0	0	0	0	0	0	1	0	0	0	0	0	0	0	0	0	0	0	0	0	0	0	0	0	0	0	0	0	0	0	0	0	0	0	0	0	0	0	0	0	0	0	0	0	0	0	0	0	0	0	0	0	0	0	0	0	0	0	0	0	0	0	0	0	0	0	0	0	0	0	0	0	0	0	0	0	0	0	0	0	0	0	0	0	0	0	0	0	0	0	0	0	0	0	0	0	0	0	0	0	0	0	0	0	0	0	0	0	0	0	0	0	0	0	0	0	0	0	0	0	0	0	0	0	0	0	0	0	0	0	0	0	0	0	0	0	0	0	0	0	0	0	0	0	0	0	0	0	0	0	0	0	0	0	0	0	0	0	0	0	0	0	0	0	0	0	0	0	0	0	0	0	0	0	0	0	0	0	0	0	0	0	0	0	0	0	0	0	0	0	0	0	0	0	0	0	0	0	0	0	0	0	0	0	0	0	0	0	0	0	0	0	0	0	0	0	0	0	0	0	0	0	0	0	0	0	0	0	0	0	0	0	0	0	0	0	0	0	0	0	0	0	0	0	0	0	0	0	0	0	0	0	0	0	0	0	0	0	0	0	0	0	0	0	0	0	0	0	0	0	0	0	0	0	0	0	0	0	0	0	0	0	0	0	0	0	0	0	0	0	0	0	0	0	0	0	0	0	0	0	0	0	0	0	0	0	0	0	0	0	0	0	0	0	0	0	0	0	0	0	0	0	0	0	0	0	0	0	0	0	0	0	0	0	0	0	0	0	0	0	0	0	0	0	0	0	0	0	0	0	0	0	0	0	0	0	0	0	0	0	0	0	0	0	0	0	0	0	0	0	0	0	0	0	0	0	0	0	0	0	0	0	0	0	0	0	0	0	0	0	0	0	0	0	0	0	0	0	0	0	0	0	0	0	0	0	0	0	0	0	0	0	0	0	0	0	0	0	0	0	0	0	0	0	0	0	0	0	0	0	0	0	0	0	0	0	0	0	0	0	0	0	0	0	0	0	0	0	0	0	0	0	0	0	0	0	0	0	0	0	0	0	0	0	0	0	0	0	0	0	0	0	0	0	0	0	0	0	0	0	0	0	0	0	0	0	0	0	0	0	0	0	0	0	0	0	0	0	0	0	0	0	0	0	0	0	0	0	0	0	0	0	0	0	0	0	0	0	0	0	0	0	0	0	0	0	0	0	0	0	0	0	0	0	0	0	0	0	0	0	0	0	0	0	0	0	0	0	0	0	0	0	0	0	0	0	0	0	0	0	0	0	0	0	0	0	0	0	0	0	0	0	0	0	0	0	0	0	0	0	0	0	0	0	0	0	0	0	0	0	0	0	0	0	0	0	0	0	0	0	0	0	0	0	0	0	0	0	0	0	0	0	0	0	0	0	0	0	0	0	0	0	0	0	0	0	0	0	0	0	0	0	0	0	0	0	0	0	0	0	0	0	0	0	0	0	0	0	0	0	0	0	0	0	0	0	0	0	0	0	0	0	0	0	0	0	0	0	0	0	0	0	0	0	0	0	0	0	0	0	0	0	0	0	0	0	0	0	0	0	0	0	0	0	0	0	0	0	0	0	0	0	0	0	0	0	0	0	0	0	0	0	0	0	0	0	0	0	0	0	0	0	0	0	0	0	0	0	0	0	0	0	0	0	0	0	0	0	0	0	0	0	0	0	0	0	0	0	0	0	0	0	0	0	0	0	0	0	0	0	0	0	0	0	0	0	0	0	0	0	0	0	0	0	0	0	0	0	0	0	0	0	0	0	0	0	0	0	0	0	0	0	0	0	0	0	0	0	0	0	0	0	0	0	0	0	0	0	0	0	0	0	0	0	0	0	0	0	0	0	0	0	0	0	0	0	0	0	0	0	0	0	0	0	0	0	0	0	0	0	0	0	0	0	0	0	0	0	0	0	0	0	0	0	0	0	0	0	0	0	0	0	0	0	0	0	0	0	0	0	0	0	0	0	0	0	0	0	0	0	0	0	0	0	0	0	0	0	0	0	0	0	0	0	0	0	0	0	0	0	0	0	0	0	0	0	0	0	0	0	0	0	0	0	0	0	0	0	0	0	0	0	0	0	0	0	0	0	0	0	0	0	0	0	0	0	0	0	0	0	0	0	0	0	0	0	0	0	0	0	0	0	0	0	0	0	0	0	0	0	0	0	0	0	0	0	0	0	0	0	0	0	0	0	0	0	0	0	0	0	0	0	0	0	0	0	0	0	0	0	0	0	0	0	0	0	0	0	0	0	0	0	0	0	0	0	0	0	0	0	0	0	0	0	1	0	0	0	0	0	0	0	0	0	0	0	0	0	0	0	0	0	0	0	0	0	0	0	0	0	0	0	0	0	0	0	0	0	0	0	0	0	0	0	0	0	0	0	0	0	0	0	0	0	0	0	0	0	0	0	0	0	0	0	0	0	0	0	0	0	0	0	0	0	0	0	0	0	0	0	0	0	0	0	0	0	0	0	0	0	0	0	0	0	0	0	0	0	0	0	0	0	0	0	0	0	0	0	0	0	0	0	0	0	0	0	0	0	0	0	0	0	0	0	0	0	0	0	0	0	0	0	0	0	0	0	0	0	0	0	0	0	0	0	0	0	0	0	0	0	0	0	0	0	0	0	0	0	0	0	0	0	0	0	0	0	0	0	0	0	0	0	0	0	0	0	0	0	0	0	0	0	0	0	0	0	0	0	0	0	0	0	0	0	0	0	0	0	0	0	0	0	0	0	0	0	0	0	0	0	0	0	0	0	0	0	0	0	0	0	0	0	0	0	0	0	0	0	0	0	0	0	0	0	0	0	0	0	0	0	0	0	0	0	0	0	0	0	0	0	0	0	0	0	0	0	0	0	0	0	0	0	0	0	0	0	0	0	0	0	0	0	0	0	0	0	0	0	0	0	0	0	0	0	0	0	0	0	0	0	0	0	0	0	0	0	0	0	0	0	0	0	0	0	0	0	0	0	0	0	0	0	0	0	0	0	0	0	0	0	0	0	0	0	0	0	0	0	0	0	0	0	0	0	0	0	0	0	0	0	0	0	0	0	0	0	0	0	0	0	0	0	0	0	0	0	0	0	0	0	0	0	0	0	0	0	0	0	0	0	0	0	0	0	0	0	0	0	0	0	0	0	0	0	0	0	0	0	0	0	0	0	0	0	0	0	0	0	0	0	0	0	0	0	0	0	0	0	0	0	0	0	0	0	0	0	0	0	0	0	0	0	0	0	0	0	0	0	0	0	0	0	0	0	0	0	0	0	0	0	0	0	0	0	0	0	0	0	0	0	0	0	0	0	0	0	0	0	0	0	0	0	0	0	0	0	0	0	0	0	0	0	0	0	0	0	0	0	0	0	0	0	0	0	0	0	0	0	0	0	0	0	0	0	0	0	0	0	0	0	0	0	0	0	0	0	0	0	0	0	0	0	0	0	0	0	0	0	0	0	0	0	0	0	0	0	0	0	0	0	0	0	0	0	0	0	0	0	0	0	0	0	0	0	0	0	0	0	0	0	0	0	0	0	0	0	0	0
syn21443008.Sample37.DorsoLateralPreFrontalCortex	human	syn21443008	Sample37	Nervous	DorsoLateralPreFrontalCortex	5	4	5	5	5	5	5	4	3	5	5	4	5	5	5	5	4	5	4	5	4	5	5	5	5	5	5	5	5	5	4	5	2	5	5	4	4	5	1	4	5	5	5	5	5	5	1	3	5	1	5	5	5	5	2	5	5	5	5	5	5	5	4	4	4	5	4	5	4	5	5	4	3	3	4	5	5	5	5	4	5	5	5	5	1	5	4	5	5	4	3	4	4	5	4	5	4	4	5	5	4	5	5	5	5	4	4	5	5	5	4	5	5	5	3	4	5	5	5	5	5	4	4	4	3	5	1	4	4	4	5	5	3	5	5	3	4	4	4	5	3	5	4	5	4	5	2	5	5	5	4	1	3	5	4	2	5	4	5	4	1	3	5	2	3	3	2	3	5	5	4	5	3	4	5	4	5	1	3	3	1	5	3	5	5	5	5	3	5	4	5	4	4	5	2	5	4	1	1	3	5	3	5	4	3	5	5	5	3	5	4	5	4	3	5	4	4	5	5	5	4	5	4	5	5	5	3	5	4	5	2	5	3	4	2	2	5	5	5	5	5	4	2	3	4	4	3	4	5	3	4	1	3	5	5	5	4	4	5	5	4	1	4	3	4	4	4	5	5	1	5	4	2	3	5	1	1	3	4	5	3	5	4	2	5	4	4	3	5	5	3	5	1	2	3	4	5	4	3	5	3	1	1	1	3	5	5	5	5	4	4	5	3	1	2	4	2	2	1	3	5	2	4	5	4	2	4	3	3	3	4	4	3	4	1	2	2	5	2	2	4	4	2	3	5	5	3	5	5	1	5	4	3	1	2	3	4	2	2	2	1	3	2	3	3	4	4	4	5	1	4	4	4	3	5	3	1	3	5	4	5	5	4	5	5	4	5	4	3	3	3	5	4	2	1	3	4	3	4	5	2	5	1	2	5	4	2	1	5	3	5	4	4	4	4	2	3	3	4	5	1	3	4	3	4	3	5	3	1	5	3	3	5	5	4	5	5	1	5	4	4	3	5	5	1	3	5	3	2	3	5	5	3	3	5	4	5	5	3	5	1	2	5	4	4	4	2	5	5	2	4	4	5	5	5	4	1	3	3	4	2	5	1	2	1	3	5	3	4	5	2	1	2	4	4	1	4	3	3	1	1	3	4	2	3	2	5	4	4	5	3	4	1	5	4	5	5	3	4	3	4	4	3	5	5	3	1	3	3	5	4	4	5	4	5	5	3	1	5	4	4	5	3	3	1	5	3	2	1	3	2	5	2	2	4	2	5	4	3	2	5	5	4	4	3	3	3	4	4	2	2	5	5	3	2	3	4	2	2	5	3	2	4	4	5	5	1	3	5	3	5	2	5	5	1	3	2	3	2	2	3	3	4	1	3	2	4	2	4	4	4	4	3	1	4	2	4	2	2	4	1	2	2	5	5	4	5	4	4	5	2	3	4	3	5	4	4	2	1	1	3	5	3	5	3	2	2	5	3	4	1	3	5	5	3	4	3	4	5	5	4	2	4	1	3	5	3	1	2	1	4	4	2	4	5	4	4	5	5	1	2	4	5	5	3	5	4	2	4	5	5	4	4	2	1	4	2	1	5	4	4	3	2	4	1	4	3	5	3	3	4	3	2	4	1	1	2	4	5	3	1	3	3	5	2	3	5	3	2	3	3	4	4	5	2	3	3	4	3	4	1	2	4	1	3	2	3	2	4	5	1	2	1	2	4	5	2	2	4	4	1	4	5	5	1	4	2	5	3	3	3	3	1	1	4	1	1	5	5	1	4	1	3	5	1	2	4	5	2	4	1	3	3	4	3	4	3	1	2	3	3	1	1	4	1	5	5	4	2	4	2	4	5	3	3	2	1	0	2	1	4	3	4	3	1	1	1	1	4	4	3	4	4	3	5	5	5	4	3	1	3	2	2	4	5	1	3	4	4	4	2	2	2	2	1	5	5	1	4	1	3	4	2	1	2	4	5	1	3	1	5	3	4	1	4	2	4	3	5	1	5	5	1	2	4	1	5	1	1	5	3	4	5	4	3	4	1	4	1	1	3	3	3	3	1	1	4	1	1	4	5	1	4	3	5	4	1	5	2	3	4	3	5	1	5	2	2	3	2	2	2	5	3	3	4	3	4	3	3	5	1	2	2	1	2	2	3	1	4	4	1	4	1	3	5	1	3	5	4	2	5	5	2	3	3	2	2	3	1	3	5	4	5	3	2	1	3	5	4	5	2	1	5	3	2	4	2	1	1	2	2	3	1	2	2	5	2	2	3	1	1	3	5	3	1	5	2	1	4	2	3	4	5	1	5	2	4	1	4	4	3	2	3	5	3	5	3	3	3	3	2	4	2	5	3	2	2	1	2	2	3	1	4	3	3	3	4	4	4	4	5	2	3	1	5	3	1	2	3	4	1	5	1	1	1	1	1	1	1	2	2	2	4	4	1	4	2	3	3	1	3	2	2	4	5	3	4	3	2	1	4	1	5	2	3	2	2	3	3	2	1	2	1	5	1	4	1	5	1	3	4	2	1	3	3	1	1	0	2	2	1	3	4	5	2	3	1	3	4	1	4	3	2	2	5	1	5	3	2	1	4	1	1	2	2	3	2	1	4	3	1	1	5	1	4	2	1	2	5	1	4	1	4	4	3	2	2	3	5	1	5	4	3	4	3	3	3	2	3	5	2	2	2	3	5	2	2	1	3	1	4	5	5	1	2	3	1	1	2	3	5	5	3	1	1	3	5	5	2	1	1	1	5	3	1	1	1	4	2	3	3	1	2	1	2	1	2	1	2	2	1	2	3	1	4	4	2	4	3	3	2	2	2	1	1	3	1	3	2	4	2	4	2	3	4	1	2	4	3	4	3	4	1	1	4	3	2	2	2	1	4	3	5	5	1	5	5	1	3	5	2	2	3	4	3	1	2	1	2	3	4	2	5	1	1	1	2	5	2	1	1	4	4	2	4	3	1	2	4	3	4	2	1	1	3	5	1	1	1	4	3	4	3	3	4	2	2	1	2	1	2	3	2	3	2	1	1	4	4	2	4	3	1	2	4	4	1	1	4	2	5	2	1	3	1	2	4	1	1	2	3	4	3	4	1	4	1	1	1	3	1	2	5	1	4	3	2	2	1	2	1	1	1	1	2	2	2	1	2	1	1	1	1	5	2	1	3	4	2	5	1	4	5	1	1	5	3	2	2	3	1	4	2	5	2	2	1	5	2	4	5	1	2	3	2	2	2	4	1	2	3	3	1	3	3	4	1	3	0	1	5	1	1	5	1	1	3	5	4	1	3	5	5	5	1	2	2	2	1	4	4	1	1	1	3	1	1	2	1	4	3	1	3	1	1	1	1	1	0	1	1	2	1	0	1	3	1	3	2	1	5	4	1	3	5	4	3	1	1	5	4	3	2	1	2	5	2	2	2	4	1	1	1	1	1	1	4	3	1	1	5	3	1	4	1	2	5	1	5	1	3	3	3	1	5	1	1	1	1	3	5	1	1	3	2	3	4	1	5	2	1	3	2	1	2	2	4	2	4	1	3	4	2	2	3	1	1	1	2	0	5	1	1	1	1	1	3	1	1	3	1	3	5	2	1	1	3	3	1	1	5	4	1	3	2	2	4	5	1	1	2	5	1	4	4	1	0	5	1	4	1	3	0	5	1	1	5	1	3	1	4	5	4	1	2	1	3	4	3	5	4	2	3	5	1	5	3	4	1	5	3	2	5	1	2	3	1	5	2	2	1	4	4	2	1	2	2	2	1	4	1	2	3	4	5	4	1	1	5	1	1	1	2	4	1	1	5	1	4	5	3	1	5	2	2	1	3	3	2	2	1	5	2	1	1	0	4	4	3	5	3	2	2	1	1	2	0	1	1	1	1	0	1	1	5	2	1	1	3	4	1	3	3	2	5	3	1	1	5	1	5	5	2	3	4	1	2	1	1	1	1	4	1	1	1	1	2	3	4	1	4	4	3	1	1	1	1	5	1	1	1	2	5	3	5	4	4	2	1	2	3	1	1	3	5	2	5	1	1	3	4	5	4	1	3	3	1	0	1	5	1	1	3	1	4	5	5	1	1	5	2	2	4	2	3	1	2	1	1	2	2	1	2	1	2	1	1	4	0	1	1	1	3	3	1	3	1	1	3	0	4	1	1	1	1	4	1	5	4	5	1	5	4	2	1	1	1	1	1	1	1	0	1	1	4	1	2	3	0	1	1	1	3	3	2	3	1	2	1	1	1	1	0	1	1	1	4	1	2	3	1	5	3	3	1	1	0	4	1	1	1	1	1	1	1	1	3	2	1	1	4	3	3	1	4	2	1	1	1	1	1	1	1	1	1	1	2	0	1	1	5	1	2	5	1	1	1	5	1	2	1	5	2	1	1	0	1	5	1	1	4	1	1	2	4	1	0	1	2	1	1	3	1	1	1	1	1	1	4	0	4	1	4	1	2	1	1	1	3	2	3	2	1	3	1	1	1	0	0	2	0	1	2	1	1	1	1	1	1	1	1	3	1	2	2	1	1	1	1	1	5	1	2	2	1	1	1	2	0	2	0	2	4	3	3	2	0	1	2	0	1	1	1	1	1	2	5	1	3	3	1	0	1	3	5	1	4	1	1	4	1	2	2	1	5	5	2	1	2	1	1	1	0	1	1	1	1	1	2	1	2	1	1	1	1	0	1	1	1	0	1	1	1	1	0	1	1	4	3	1	1	2	1	3	1	3	5	0	3	4	1	0	0	2	1	0	3	1	4	3	1	4	1	1	1	3	0	1	1	1	3	5	5	2	1	2	1	1	4	5	5	3	0	1	1	0	1	3	1	1	1	1	1	1	1	1	2	1	1	0	0	1	1	4	1	1	1	1	4	1	1	1	2	1	4	1	1	1	1	1	1	1	1	1	3	3	2	0	1	1	2	1	4	4	5	2	4	1	1	1	1	4	0	5	1	1	1	0	5	1	1	1	0	1	5	1	1	2	1	1	1	3	1	0	0	1	4	1	1	1	5	1	5	1	5	1	4	2	1	1	1	3	2	3	5	0	0	3	4	1	1	1	1	1	4	1	1	1	1	0	1	1	0	2	1	1	5	1	5	1	1	0	2	4	4	2	4	1	1	5	1	2	1	2	3	1	1	1	0	1	3	1	1	1	4	0	2	3	1	1	1	3	2	1	1	1	1	1	2	4	1	1	1	1	1	2	3	5	1	4	1	1	1	0	0	0	2	3	0	1	0	1	2	4	4	4	0	1	2	4	4	2	1	1	1	1	1	0	2	1	1	1	1	1	1	3	0	2	3	1	1	1	1	2	1	1	1	4	0	2	1	0	1	2	4	3	1	2	1	1	1	1	1	0	2	1	1	1	3	0	0	0	1	3	1	1	1	1	2	1	3	1	1	1	1	1	1	1	2	1	3	3	1	1	1	1	1	1	0	3	3	0	2	0	1	1	1	0	1	3	2	1	1	3	2	0	1	2	1	1	1	0	3	1	1	2	3	1	0	3	0	1	2	1	3	1	1	0	0	0	0	1	1	1	1	1	5	1	1	1	5	0	1	1	1	3	1	0	0	1	3	1	1	1	2	4	1	1	1	1	1	0	1	2	1	1	1	1	1	0	1	1	0	2	1	0	1	3	1	1	1	0	1	1	4	1	0	2	1	0	1	1	1	3	1	0	1	1	0	0	1	5	1	5	1	0	1	1	2	1	1	1	0	1	0	1	1	1	1	0	0	1	1	3	2	1	0	0	0	0	0	1	0	1	1	1	1	1	0	1	0	1	1	2	0	0	0	0	1	1	0	0	0	1	1	1	1	5	1	1	1	1	0	0	0	1	1	1	1	1	0	1	1	1	1	1	0	0	4	1	1	1	1	1	1	1	1	0	1	0	5	5	1	0	1	3	1	0	1	0	1	0	0	0	0	1	1	0	1	0	0	1	1	1	1	0	1	0	0	1	0	0	1	1	1	0	0	4	5	1	1	1	1	0	0	1	1	1	1	0	1	0	2	0	1	4	1	0	0	0	0	1	1	0	0	0	0	0	0	1	0	1	3	0	1	0	1	1	1	0	4	0	1	0	3	0	0	0	1	1	0	0	2	0	1	0	1	0	2	0	1	0	1	1	1	1	0	1	1	1	0	0	1	1	1	1	1	4	1	5	0	1	0	0	3	1	1	0	0	1	1	1	0	1	1	1	0	2	1	0	1	1	4	1	1	0	5	0	1	0	1	0	3	1	1	0	1	1	0	1	0	0	1	1	0	2	0	0	0	0	1	0	0	0	0	0	1	0	0	0	0	0	0	0	1	1	0	1	1	1	1	1	1	1	2	0	0	0	0	1	0	1	1	1	1	0	0	2	0	1	1	1	0	0	1	1	1	0	1	0	0	0	0	1	0	1	1	1	1	0	1	0	0	0	0	0	4	0	0	0	0	1	1	1	0	0	0	0	1	0	1	0	0	0	1	1	1	1	0	1	0	1	0	1	0	0	1	0	0	0	0	0	0	0	0	1	0	0	0	0	0	1	0	0	1	2	1	4	0	0	0	0	0	1	1	1	0	2	0	1	1	1	1	0	0	0	0	0	2	0	1	0	0	0	3	0	1	0	1	1	0	0	0	1	0	0	0	0	0	0	1	0	0	0	1	0	0	2	0	1	0	1	0	1	0	1	0	1	0	0	1	0	1	1	0	1	0	0	2	1	1	0	0	0	0	1	1	1	0	0	0	0	1	0	0	0	0	0	0	0	0	0	0	0	1	0	0	1	0	0	1	1	1	0	4	0	2	1	1	3	0	0	0	1	0	1	1	0	0	1	0	1	1	1	0	0	0	0	0	3	0	1	0	1	2	0	0	0	0	0	0	0	1	0	1	0	2	0	0	0	1	2	0	0	0	0	0	1	1	0	0	0	0	2	0	0	0	0	0	0	0	0	0	0	0	0	0	1	0	1	0	1	0	0	0	0	1	0	0	0	0	0	0	0	0	0	0	2	0	0	1	0	0	0	1	0	1	0	0	0	0	0	0	0	0	0	0	0	0	0	0	0	1	0	4	0	0	0	0	0	0	0	0	0	0	0	0	1	0	1	1	0	0	0	0	0	0	1	0	0	0	0	0	0	0	0	1	0	0	0	1	0	1	1	0	0	0	0	1	0	1	0	0	0	0	0	0	0	0	0	1	0	0	0	0	0	0	0	0	0	0	0	0	0	0	0	0	0	0	0	0	1	0	0	0	0	0	0	3	0	0	0	4	0	0	0	0	0	0	0	0	0	0	1	0	0	0	1	1	0	1	0	0	0	0	0	1	0	0	1	0	0	0	0	0	1	0	0	0	0	0	1	0	0	0	0	0	0	0	0	1	0	0	0	0	0	0	0	0	5	1	0	0	1	0	1	0	0	0	0	0	1	0	0	0	0	0	0	0	0	0	0	0	0	0	0	0	0	0	0	0	0	0	0	0	0	0	1	0	1	0	0	0	0	0	0	0	0	0	0	0	1	1	0	0	0	0	0	0	0	0	0	0	0	0	0	0	0	0	0	0	0	0	0	0	0	0	0	0	0	0	0	0	0	0	0	0	0	0	0	0	0	0	0	0	0	0	0	0	1	0	0	0	0	0	0	0	0	0	0	0	0	0	0	0	1	0	0	0	0	0	5	0	0	0	0	0	0	1	0	0	0	0	0	1	0	0	0	0	0	0	0	0	0	0	0	0	0	0	0	0	0	0	0	1	0	0	0	0	0	0	0	0	0	0	0	0	0	0	0	0	0	0	0	0	0	0	0	0	0	0	0	0	0	0	0	0	0	0	0	0	0	0	0	0	0	0	0	0	0	0	0	0	1	0	1	0	0	0	0	0	1	0	0	0	0	0	0	0	0	0	0	0	0	0	0	0	0	0	0	0	0	0	1	0	0	0	0	0	1	0	0	0	0	0	0	0	0	0	0	0	0	0	0	1	0	0	0	0	0	1	0	0	0	0	0	0	0	0	1	1	0	0	0	0	0	0	0	4	0	0	0	0	0	0	0	1	0	0	4	0	0	0	0	0	0	0	0	0	0	0	1	0	0	0	0	0	0	0	0	0	0	0	0	0	0	0	0	0	0	0	0	0	0	0	0	0	0	0	1	0	0	0	0	0	0	0	0	0	0	0	0	0	0	0	0	0	0	0	0	0	0	0	0	0	0	0	0	1	0	0	0	0	0	0	0	0	0	0	0	0	0	0	0	0	0	0	0	0	0	0	1	0	0	0	0	0	0	0	0	0	0	0	0	0	0	0	0	0	0	0	0	0	0	0	0	0	0	0	0	0	0	0	0	0	0	0	0	0	0	0	0	0	0	0	1	0	0	0	0	0	0	0	1	0	0	0	0	0	0	0	1	0	0	0	1	0	0	0	0	0	0	0	0	0	0	0	0	0	0	0	0	0	0	1	0	0	0	0	0	0	0	0	1	0	0	0	0	0	0	0	0	0	0	0	1	0	0	0	0	0	0	0	0	0	0	0	0	0	0	0	0	0	0	0	0	0	0	0	0	0	1	0	0	0	0	0	0	0	0	0	0	0	0	0	0	0	1	0	0	0	0	0	0	0	0	0	0	0	0	0	0	0	0	0	0	0	0	0	0	0	0	1	0	0	0	0	0	0	0	0	0	0	0	0	0	0	0	0	0	0	0	0	0	0	0	0	0	0	0	0	0	0	0	0	0	0	0	0	0	0	0	0	0	0	0	0	0	0	0	0	0	0	0	0	0	0	0	0	0	0	0	0	0	0	0	0	0	0	0	0	0	0	0	0	0	0	0	0	0	0	0	0	0	0	0	0	0	0	0	0	0	0	0	0	0	0	0	0	0	0	0	0	0	0	0	0	0	0	0	0	0	0	0	0	0	0	0	0	0	0	0	0	0	0	0	0	0	0	1	0	0	0	0	0	0	0	0	0	0	0	0	0	0	0	0	1	0	0	0	0	0	0	0	0	0	0	0	0	0	0	0	0	0	0	0	0	0	0	0	0	0	0	1	0	0	0	0	0	1	0	0	0	0	0	0	0	0	0	0	0	0	0	0	0	0	0	0	0	0	0	0	0	0	0	0	0	0	0	0	0	0	0	0	0	0	0	0	0	0	0	0	0	0	0	0	0	0	0	0	0	0	0	0	0	0	0	0	0	0	0	0	0	0	0	0	0	0	0	0	0	0	0	0	0	0	5	0	0	0	0	0	0	0	0	0	0	0	0	0	0	0	0	0	0	0	0	0	0	0	0	0	0	0	0	0	0	0	0	0	0	0	0	0	0	0	0	0	0	0	0	0	0	0	0	0	0	0	0	0	0	0	0	0	0	0	0	0	0	0	0	0	0	0	0	0	0	0	0	0	0	0	0	0	0	1	0	0	0	0	0	0	0	0	0	0	0	0	0	0	0	0	0	0	0	0	0	0	0	0	0	0	0	0	0	0	0	0	0	0	0	0	0	0	0	0	0	0	0	0	0	0	0	0	0	0	0	0	0	0	0	0	0	0	0	0	0	0	0	0	0	0	0	0	0	0	0	0	0	0	0	0	0	0	0	0	0	0	0	0	0	0	0	0	0	0	0	0	0	0	0	1	0	0	0	0	0	0	0	0	0	0	0	0	0	0	0	0	0	0	0	0	0	0	0	0	0	0	0	0	0	0	0	0	0	0	0	0	0	0	0	0	0	0	0	0	0	0	0	0	1	0	0	0	0	0	0	0	0	0	0	0	0	0	0	0	0	0	0	0	0	0	0	0	0	0	0	0	0	0	0	0	0	0	0	0	0	0	0	0	0	0	0	0	0	0	0	0	0	0	0	0	0	0	0	0	0	0	0	0	0	0	0	0	0	0	0	0	0	0	0	0	0	0	0	0	0	0	0	0	0	0	0	0	0	0	0	0	0	0	0	0	0	0	0	0	0	0	0	0	0	0	0	0	0	0	0	0	0	0	0	0	0	0	0	0	0	0	0	0	0	0	0	0	0	0	0	0	0	0	0	0	0	0	0	0	0	0	0	0	0	0	0	0	0	0	0	0	0	0	0	0	0	0	0	0	0	0	0	0	0	0	0	0	0	0	0	0	0	0	0	0	0	0	0	0	0	0	0	0	0	0	0	0	0	0	0	0	0	0	0	0	0	0	0	0	0	0	0	0	0	0	0	0	0	0	0	0	0	0	0	0	0	0	0	0	0	0	0	0	0	0	0	0	0	0	0	0	0	0	0	0	0	0	0	0	0	0	0	0	0	0	0	0	0	0	0	0	0	0	0	0	0	0	0	0	0	0	0	0	0	0	0	0	0	0	0	0	0	0	0	0	0	0	0	0	0	0	0	0	0	0	0	0	0	0	0	0	0	0	0	0	0	0	0	0	0	0	0	0	0	0	0	0	0	0	0	0	0	0	0	0	0	0	0	0	0	0	0	0	0	0	0	0	0	0	0	0	0	0	0	0	0	0	0	0	0	0	0	0	0	0	0	0	0	0	0	0	0	0	0	0	0	0	0	0	0	0	0	0	0	0	0	0	0	0	0	0	0	0	0	0	0	0	0	0	0	0	0	0	0	0	0	0	0	0	0	0	0	0	0	0	0	0	0	0	0	0	0	0	0	0	0	0	0	0	0	0	0	0	0	0	0	0	0	0	0	0	0	0	0	0	0	0	0	0	0	0	0	0	0	0	0	0	0	0	0	0	0	0	0	0	0	0	0	0	0	0	0	0	0	0	0	0	0	0	0	0	0	0	0	0	0	0	0	0	0	0	0	0	0	0	0	0	0	0	0	0	0	0	0	0	0	0	0	0	0	0	0	0	0	0	0	0	0	0	0	0	0	0	0	0	0	0	0	0	0	0	0	0	0	0	0	0	0	0	0	0	0	0	0	0	0	0	0	0	0	0	0	0	0	0	0	0	0	0	0	0	0	0	0	0	0	0	0	0	0	0	0	0	0	0	0	0	0	0	0	0	0	0	0	0	0	0	0	0	0	0	0	0	0	0	0	0	0	0	0	0	0	0	0	0	0	0	0	0	0	0	0	0	0	0	0	0	0	0	0	0	0	0	0	0	0	0	0	0	0	0	0	0	0	0	0	0	0	0	0	0	0	0	0	0	0	0	0	0	0	0	0	0	0	0	0	0	0	0	0	0	0	0	0	0	0	0	0	0	0	0	0	0	0	0	0	0	0	0	0	0	0	0	0	0	0	0	0	0	0	0	0	0	0	0	0	0	0	0	0	0	0	0	0	0	0	0	0	0	0	0	0	0	0	0	0	0	0	0	0	0	0	0	0	0	0	0	0	0	0	0	0	0	0	0	0	0	0	0	0	0	0	0	0	0	0	0	0	0	0	0	0	0	0	0	0	0	0	0	0	0	0	0	0	0	0	0	0	0	0	0	0	0	0	0	0	0	0	0	0	0	0	0	0	0	0	0	0	0	0	0	0	0	0	0	0	0	0	0	0	0	0	0	0	0	0	0	0	0	0	0	0	0	0	0	0	0	0	0	0	0	0	0	0	0	0	0	0	0	0	0	0	0	0	0	0	0	0	0	0	0	0	0	0	0	0	0	0	0	0	0	0	0	0	0	0	0	0	0	0	0	0	0	0	0	0	0	0	0	0	0	0	0	0	0	0	0	0	0	0	0	0	0	0	0	0	0	0	0	0	0	0	0	0	0	0	0	0	0	0	0	0	0	0	0	0	0	0	0	0	0	0	0	0	0	0	0	0	0	0	0	0	0	0	0	0	0	0	0	0	0	0	0	0	0	0	0	0	0	0	0	0	0	0	0	0	0	0	0	0	0	0	0	0	0	0	0	0	0	0	0	0	0	0	0	0	0	0	0	0	0	0	0	0	0	0	0	0	0	0	0	0	0	0	0	0	0	0	0	0	0	0	0	0	0	0	0	0	0	0	0	0	0	0	0	0	0	0	0	0	0	0	0	0	0	0	0	0	0	0	0	0	0	0	0	0	0	0	0	0	0	1	0	0	0	0	0	0	0	0	0	0	0	0	0	0	0	0	0	0	0	0	0	0	0	0	0	0	0	0	0	0	0	0	0	0	0	0	0	0	0	0	0	0	0	0	0	0	0	0	0	0	0	0	0	0	0	0	0	0	0	0	0	0	0	0	0	0	0	0	0	0	0	0	0	0	0	0	0	0	0	0	0	0	0	0	0	0	0	0	0	0	0	0	0	0	0	0	0	0	0	0	0	0	0	0	0	0	0	0	0	0	0	0	0	0	0	0	0	0	0	0	0	0	0	0	0	0	0	0	0	0	0	0	0	0	0	0	0	0	0	0	0	0	0	0	0	0	0	0	0	0	0	0	0	0	0	0	0	0	0	0	0	0	0	0	0	0	0	0	0	0	0	0	0	0	0	0	0	0	0	0	0	0	0	0	0	0	0	0	0	0	0	0	0	0	0	0	0	0	0	0	0	0	0	0	0	0	0	0	0	0	0	0	0	0	0	0	0	0	0	0	0	0	0	0	0	0	0	0	0	0	0	0	0	0	0	0	0	0	0	0	0	0	0	0	0	0	0	0	0	0	0	0	0	0	0	0	0	0	0	0	0	0	0	0	0	0	0	0	0	0	0	0	0	0	0	0	0	0	0	0	0	0	0	0	0	0	0	0	0	0	0	0	0	0	0	0	0	0	0	0	0	0	0	0	0	0	0	0	0	0	0	0	0	0	0	0	0	0	0	0	0	0	0	0	0	0	0	0	0	0	0	0	0	0	0	0	0	0	0	0	0	0	0	0	0	0	0	0	0	0	0	0	0	0	0	0	0	0	0	0	0	0	0	0	0	0	0	0	0	0	0	0	0	0	0	0	0	0	0	0	0	0	0	0	0	0	0	0	0	0	0	0	0	0	0	0	0	0	0	0	0	0	0	0	0	0	0	0	0	0	0	0	0	0	0	0	0	0	0	0	0	0	0	0	0	0	0	0	0	0	0	0	0	0	0	0	0	0	0	0	0	0	0	0	0	0	0	0	0	0	0	0	0	0	0	0	0	0	0	0	0	0	0	0	0	0	0	0	0	0	0	0	0	0	0	0	0	0	0	0	0	0	0	0	0	0	0	0	0	0	0	0	0	0	0	0	0	0	0	0	0	0	0	0	0	0	0	0	0	0	0	0	0	0	0	0	0	0	0	0	0	0	0	0	0	0	0	0	0	0	0	0	0	0	0	0	0	0	0	0	0	0	0	0	0	0	0	0	0	0	0	0	0
syn21443008.Sample38.DorsoLateralPreFrontalCortex	human	syn21443008	Sample38	Nervous	DorsoLateralPreFrontalCortex	5	4	5	5	5	5	5	4	2	5	5	5	5	5	5	5	5	5	4	5	4	5	5	5	5	5	5	5	5	5	4	5	3	5	5	4	4	5	1	5	5	5	5	5	5	5	4	3	5	2	5	5	5	5	3	5	5	5	5	5	5	4	3	4	3	5	4	5	4	4	4	5	3	3	4	5	5	5	4	3	5	5	5	5	1	5	4	5	5	4	2	4	4	5	3	5	5	3	5	4	4	5	4	5	5	4	4	5	3	5	4	5	5	5	4	4	5	5	5	5	5	4	4	4	3	5	1	4	5	3	5	5	3	5	5	2	4	5	4	5	3	5	4	5	4	5	2	5	5	5	4	2	3	5	4	2	5	4	4	4	1	3	5	2	3	3	2	2	5	5	4	5	3	4	5	4	5	3	3	3	3	5	3	5	5	5	5	3	5	5	5	4	4	5	2	5	4	1	1	2	5	3	5	5	2	5	5	5	3	5	4	5	4	4	5	4	4	5	4	5	5	5	4	5	5	5	3	5	5	5	2	5	4	4	2	1	5	5	5	5	5	4	3	4	4	3	4	4	5	4	4	2	3	5	5	5	4	5	5	5	4	3	3	3	5	4	3	5	5	2	5	2	2	3	5	2	1	3	4	5	3	5	3	3	4	5	4	3	5	5	4	5	2	3	2	4	4	3	3	5	3	1	1	2	2	5	5	5	5	4	3	5	4	3	1	5	2	2	4	3	5	2	4	4	2	3	5	1	3	3	4	4	4	4	1	2	1	5	2	1	4	4	1	3	5	5	3	5	5	1	5	3	4	1	2	1	4	1	3	1	2	3	3	3	4	3	3	3	5	3	5	4	4	2	5	2	1	3	5	4	5	4	4	5	5	4	3	4	1	4	2	5	4	2	2	3	4	2	4	5	2	4	2	3	5	4	3	1	5	1	5	4	3	4	4	2	3	4	4	5	1	4	3	4	4	3	5	3	1	5	3	3	5	5	4	4	5	2	5	5	4	4	5	5	1	4	5	3	3	3	5	5	4	3	5	4	5	5	3	5	2	2	5	5	4	2	3	5	5	3	5	4	5	5	5	3	1	3	2	4	3	5	2	2	1	3	5	4	5	5	3	1	3	4	4	1	4	3	3	2	3	3	3	4	2	2	4	4	4	5	3	4	1	4	3	5	5	4	4	3	5	4	3	5	5	3	1	1	3	5	4	4	5	4	5	5	2	2	5	5	4	5	1	3	1	5	3	1	1	3	2	5	2	3	4	4	5	5	3	3	5	5	4	4	3	3	3	4	4	2	1	5	5	3	2	4	4	3	2	5	4	1	4	5	5	5	1	3	4	4	5	2	5	5	2	1	2	3	3	2	3	3	3	2	2	2	4	2	4	3	4	4	3	1	4	2	3	3	3	4	2	3	1	5	5	4	4	5	5	4	2	3	4	4	5	4	4	3	1	2	4	5	1	5	3	1	2	5	1	4	1	3	5	5	1	4	3	4	4	5	4	2	4	1	3	5	1	2	2	2	5	4	1	4	5	4	4	5	5	1	3	5	5	5	4	5	3	2	4	5	5	4	3	2	2	4	4	1	5	4	5	4	2	4	1	4	4	5	3	3	4	2	1	4	1	3	2	3	5	3	1	3	3	5	1	2	5	4	2	2	3	4	4	5	1	3	3	4	3	4	1	2	3	1	4	1	2	2	4	5	2	2	2	1	4	5	2	2	2	3	4	4	5	5	1	4	2	5	2	4	4	3	1	1	4	4	1	4	5	2	4	1	3	5	1	3	4	5	3	4	1	4	3	4	3	4	2	1	2	3	3	2	1	5	4	5	5	4	3	4	3	4	4	4	3	1	1	0	1	2	4	3	4	3	2	1	2	2	3	4	2	4	1	3	5	5	5	4	2	2	2	3	3	3	5	2	3	4	4	4	2	1	2	3	1	5	5	3	4	1	3	2	2	1	4	2	5	3	3	3	5	3	3	1	4	3	4	3	5	1	5	5	3	1	4	1	5	1	1	4	4	4	5	4	2	4	4	4	1	1	1	3	2	3	3	1	1	1	2	5	5	1	5	3	5	4	1	5	1	4	4	4	5	2	5	1	2	4	2	3	3	5	3	3	4	3	4	3	4	5	3	1	2	2	1	1	4	2	4	3	1	4	1	3	5	1	2	5	4	2	5	5	2	4	3	1	2	4	1	3	5	4	5	1	3	1	3	5	4	5	2	1	5	3	1	4	2	3	1	1	2	2	1	1	3	5	3	3	3	1	2	2	5	4	1	5	3	1	4	3	3	3	5	1	1	2	5	1	4	4	2	2	3	4	2	5	3	4	1	1	2	4	1	5	3	1	3	1	2	2	4	2	2	3	2	3	4	4	4	3	5	2	3	2	5	3	3	3	2	1	1	5	2	1	1	1	1	1	1	3	2	2	4	3	1	4	2	1	4	1	2	1	1	5	5	3	4	3	1	1	1	1	5	2	3	2	2	3	3	1	1	2	1	5	1	1	3	5	2	3	3	1	1	3	1	1	1	0	2	2	2	3	4	4	2	1	1	3	4	1	4	2	2	2	5	1	5	3	3	1	4	2	2	2	2	2	1	1	4	3	2	1	5	4	4	1	2	2	5	2	4	1	2	4	2	2	1	3	5	4	4	5	4	3	3	2	2	2	3	5	1	1	2	4	5	3	2	2	5	1	3	5	5	1	3	3	2	1	3	4	2	5	2	1	2	3	5	5	2	1	1	2	5	4	2	2	1	3	3	4	2	3	3	2	2	1	3	1	2	2	1	2	2	1	4	2	2	4	1	4	2	2	2	1	1	1	1	3	1	4	3	4	2	4	4	1	1	4	3	4	3	3	1	1	4	1	2	2	2	5	3	4	5	5	2	5	5	1	4	5	2	1	3	4	3	2	1	1	2	3	4	3	4	1	2	1	2	5	2	2	1	5	4	3	4	2	1	2	3	1	3	2	1	1	4	5	1	1	1	3	2	4	1	3	3	2	2	2	2	1	2	4	2	3	3	3	1	3	4	2	5	2	2	3	2	3	2	1	4	2	5	2	2	3	1	1	4	1	3	1	3	4	3	4	1	4	1	1	1	4	1	1	5	2	5	2	3	2	1	2	2	2	2	1	2	2	2	1	2	2	2	3	1	5	1	1	4	4	1	5	1	4	5	1	1	5	3	2	2	2	1	4	2	4	2	2	1	5	1	4	5	1	3	3	2	1	3	3	1	3	3	3	2	3	3	4	4	1	0	1	5	1	1	5	1	1	2	5	4	1	1	5	5	5	1	3	1	1	2	4	4	2	1	1	4	1	2	2	1	4	3	2	1	2	1	2	2	1	0	2	1	1	1	0	3	3	1	3	2	1	5	5	2	1	5	4	2	1	1	5	4	1	2	1	4	5	2	2	3	5	1	1	3	1	1	1	3	3	1	1	5	3	2	4	1	2	5	1	5	1	3	3	1	1	5	2	2	3	2	3	5	4	3	3	2	3	1	1	5	2	1	4	2	1	3	2	4	1	4	1	3	4	4	1	3	1	4	3	2	0	5	2	1	3	1	1	3	1	1	1	1	3	5	2	4	1	2	4	1	1	5	4	1	2	1	2	1	5	1	1	2	3	2	4	4	1	0	5	2	3	1	4	0	5	1	1	5	3	1	1	4	4	5	1	1	1	3	5	1	5	2	3	4	5	1	5	2	4	1	5	1	1	5	2	2	3	1	5	2	2	1	1	3	1	1	2	2	3	1	3	1	1	3	4	5	1	2	1	5	1	1	1	3	3	1	1	5	2	3	5	3	1	5	1	1	1	3	3	2	2	2	5	1	1	3	0	4	4	2	5	3	1	2	1	1	2	0	1	1	1	1	0	3	1	5	3	2	1	4	4	2	1	3	1	5	4	1	1	5	1	5	5	2	4	3	1	3	1	1	1	1	4	1	1	1	1	2	3	4	3	4	5	3	1	4	1	1	5	1	1	1	3	5	3	5	4	3	1	1	1	3	3	1	3	5	2	4	1	1	3	4	5	3	1	2	3	1	0	1	5	1	1	3	1	4	5	5	1	1	5	1	1	3	2	3	1	2	1	1	1	4	1	2	1	1	4	2	4	0	1	1	1	2	1	1	3	1	1	4	0	4	2	1	2	1	2	1	5	4	5	1	5	4	2	2	1	1	1	3	1	1	0	1	1	3	1	1	1	0	1	3	1	3	3	3	1	1	3	1	1	1	1	0	1	1	1	5	1	1	1	3	5	3	2	1	1	0	3	1	2	1	1	1	1	1	1	1	2	1	1	3	2	2	1	4	2	1	1	1	1	3	1	1	3	4	1	1	0	1	1	5	1	1	4	1	1	1	5	1	2	1	5	2	1	1	0	1	4	1	1	2	1	2	1	4	1	0	1	1	1	3	3	1	1	1	3	1	1	3	0	4	1	1	1	2	1	2	5	3	2	4	1	1	3	1	1	1	0	0	1	0	1	2	3	1	1	1	1	1	1	1	3	1	1	2	1	1	1	2	2	5	1	2	2	1	1	1	1	0	2	0	1	4	1	3	2	0	1	3	0	1	1	1	1	1	2	5	1	3	4	1	0	1	2	5	1	4	3	1	1	1	2	1	1	5	5	2	1	2	1	1	1	0	1	1	1	1	1	1	1	2	1	1	2	2	0	2	1	1	0	1	1	1	1	0	1	1	5	2	1	1	3	1	1	1	1	5	0	1	4	1	0	0	2	1	0	2	1	4	1	1	4	1	1	3	5	0	2	1	1	1	5	5	1	1	2	1	1	4	5	5	1	0	1	1	0	1	3	4	4	3	1	1	1	1	1	2	1	1	0	0	1	1	4	1	1	2	2	2	1	1	1	2	1	4	1	1	2	1	1	1	2	3	1	1	1	1	0	1	1	3	1	4	4	5	2	4	2	1	1	1	4	0	5	2	1	1	0	5	2	1	2	0	1	5	1	1	3	1	1	1	3	1	0	0	1	3	1	1	1	5	1	5	1	5	1	4	2	1	2	1	3	2	3	5	0	0	3	5	1	1	1	1	1	4	1	1	1	1	0	1	1	0	2	1	1	5	1	5	1	1	0	4	4	3	1	1	1	1	4	1	1	1	3	3	1	1	1	0	1	3	1	1	1	5	0	1	1	1	1	1	2	2	1	3	2	1	1	2	5	1	2	1	1	1	3	3	5	1	4	1	1	1	0	0	0	1	2	0	1	0	1	1	4	3	4	0	1	3	1	4	1	1	1	1	1	1	0	3	1	1	1	1	1	1	3	0	3	3	1	1	1	1	4	1	1	2	3	0	2	1	0	4	1	4	3	1	1	1	4	2	1	1	0	2	1	1	1	3	0	0	0	3	3	2	2	1	1	2	1	3	1	1	1	1	1	1	1	2	1	3	3	2	1	1	1	1	1	0	4	3	0	1	0	1	1	1	0	1	2	1	1	1	3	2	0	1	2	1	1	1	0	3	1	1	2	3	2	0	3	0	1	2	1	2	1	1	0	0	0	0	1	1	2	1	1	4	1	1	1	3	0	1	1	1	3	1	0	0	1	3	1	1	1	1	4	1	1	1	1	1	0	1	2	1	2	1	1	1	0	1	1	0	2	1	0	1	3	1	1	1	0	1	1	4	4	0	1	1	0	1	1	1	2	2	0	1	1	0	0	1	4	1	5	1	0	1	1	2	1	1	1	0	1	0	1	3	1	1	0	0	1	1	1	3	1	0	0	0	0	0	2	0	1	1	1	1	1	0	1	0	1	1	1	0	0	0	0	1	1	0	0	0	1	1	1	1	4	1	1	1	1	0	0	0	1	1	1	1	1	0	1	1	1	1	1	0	0	4	1	1	1	1	1	1	1	2	0	1	0	5	5	1	0	1	2	1	0	1	0	1	0	0	0	0	1	2	0	4	0	0	1	1	1	1	0	1	0	0	1	0	0	1	1	1	0	0	4	5	1	2	1	1	0	0	1	1	1	1	0	1	0	2	0	1	4	1	0	0	0	0	1	1	0	0	0	0	0	0	1	0	2	3	0	1	0	1	1	1	0	1	0	1	0	4	0	0	0	1	2	0	0	2	0	1	0	1	0	1	0	2	0	1	1	1	1	0	1	1	1	0	0	1	2	1	1	1	3	1	5	0	1	0	0	1	1	1	0	0	1	1	1	0	1	1	1	0	2	1	0	1	1	4	1	1	0	5	0	1	0	1	0	1	1	1	0	1	1	0	2	0	0	1	1	0	1	0	0	0	0	1	0	0	0	0	0	1	0	0	0	0	0	0	0	1	1	0	1	1	1	1	1	1	1	1	0	0	0	0	1	0	1	1	1	1	0	0	2	0	1	1	1	0	0	1	1	1	0	1	0	0	0	0	1	0	1	1	1	1	0	1	0	0	0	0	0	1	0	0	0	0	1	4	1	0	0	0	0	1	0	1	0	0	0	1	1	1	1	0	2	0	1	0	1	0	0	1	0	0	0	0	0	0	0	0	4	0	0	0	0	0	1	0	0	1	2	1	4	0	0	0	0	0	1	1	1	0	2	0	1	2	1	1	0	0	0	0	0	1	0	1	0	0	0	1	0	1	0	1	1	0	0	0	1	0	0	0	0	0	0	1	0	0	0	1	0	0	2	0	1	0	1	0	1	0	1	0	2	0	0	1	0	1	1	0	1	0	0	1	1	1	0	0	0	0	1	1	1	0	0	0	0	1	0	0	0	0	0	0	0	0	0	0	0	1	0	0	1	0	0	1	1	1	0	3	0	1	1	1	1	0	0	0	1	0	1	1	0	0	1	0	1	1	3	0	0	0	0	0	4	0	1	0	1	1	0	0	0	0	0	0	0	1	0	1	0	1	0	0	0	1	1	0	0	0	0	0	1	1	0	0	0	0	1	0	0	0	0	0	0	0	0	0	0	0	0	0	1	0	1	0	1	0	0	0	0	1	0	0	0	0	0	0	0	0	0	0	1	0	0	4	0	0	0	1	0	1	0	0	0	0	0	0	0	0	0	0	0	0	0	0	0	1	0	4	0	0	0	0	0	0	0	0	0	0	0	0	1	0	1	1	0	0	0	0	0	0	1	0	0	0	0	0	0	0	0	1	0	0	0	1	0	1	1	0	0	0	0	1	0	1	0	0	0	0	0	0	0	0	0	1	0	0	0	0	0	0	0	0	0	0	0	0	0	0	0	0	0	0	0	0	1	0	0	0	0	0	0	1	0	0	0	1	0	0	0	0	0	0	0	0	0	0	1	0	0	0	1	1	0	3	0	0	0	0	0	1	0	0	1	0	0	0	0	0	1	0	0	0	0	0	1	0	0	0	0	0	0	0	0	1	0	0	0	0	0	0	0	0	5	1	0	0	1	0	1	0	0	0	0	0	1	0	0	0	0	0	0	0	0	0	0	0	0	0	0	0	0	0	0	0	0	0	0	0	0	0	1	0	1	0	0	0	0	0	0	0	0	0	0	0	2	1	0	0	0	0	0	0	0	0	0	0	0	0	0	0	0	0	0	0	0	0	0	0	0	0	0	0	0	0	0	0	0	0	0	0	0	0	0	0	0	0	0	0	0	0	0	0	1	0	0	0	0	0	0	0	0	0	0	0	0	0	0	0	1	0	0	0	0	0	5	0	0	0	0	0	0	1	0	0	0	0	0	4	0	0	0	0	0	0	0	0	0	0	0	0	0	0	0	0	0	0	0	1	0	0	0	0	0	0	0	0	0	0	0	0	0	0	0	0	0	0	0	0	0	0	0	0	0	0	0	0	0	0	0	0	0	0	0	0	0	0	0	0	0	0	0	0	0	0	0	0	1	0	1	0	0	0	0	0	1	0	0	0	0	0	0	0	0	0	0	0	0	0	0	0	0	0	0	0	0	0	1	0	0	0	0	0	1	0	0	0	0	0	0	0	0	0	0	0	0	0	0	1	0	0	0	0	0	1	0	0	0	0	0	0	0	0	1	1	0	0	0	0	0	0	0	1	0	0	0	0	0	0	0	1	0	0	4	0	0	0	0	0	0	0	0	0	0	0	1	0	0	0	0	0	0	0	0	0	0	0	0	0	0	0	0	0	0	0	0	0	0	0	0	0	0	0	2	0	0	0	0	0	0	0	0	0	0	0	0	0	0	0	0	0	0	0	0	0	0	0	0	0	0	0	0	1	0	0	0	0	0	0	0	0	0	0	0	0	0	0	0	0	0	0	0	0	0	0	1	0	0	0	0	0	0	0	0	0	0	0	0	0	0	0	0	0	0	0	0	0	0	0	0	0	0	0	0	0	0	0	0	0	0	0	0	0	0	0	0	0	0	0	1	0	0	0	0	0	0	0	1	0	0	0	0	0	0	0	1	0	0	0	1	0	0	0	0	0	0	0	0	0	0	0	0	0	0	0	0	0	0	1	0	0	0	0	0	0	0	0	1	0	0	0	0	0	0	0	0	0	0	0	1	0	0	0	0	0	0	0	0	0	0	0	0	0	0	0	0	0	0	0	0	0	0	0	0	0	4	0	0	0	0	0	0	0	0	0	0	0	0	0	0	0	1	0	0	0	0	0	0	0	0	0	0	0	0	0	0	0	0	0	0	0	0	0	0	0	0	1	0	0	0	0	0	0	0	0	0	0	0	0	0	0	0	0	0	0	0	0	0	0	0	0	0	0	0	0	0	0	0	0	0	0	0	0	0	0	0	0	0	0	0	0	0	0	0	0	0	0	0	0	0	0	0	0	0	0	0	0	0	0	0	0	0	0	0	0	0	0	0	0	0	0	0	0	0	0	0	0	0	0	0	0	0	0	0	0	0	0	0	0	0	0	0	0	0	0	0	0	0	0	0	0	0	0	0	0	0	0	0	0	0	0	0	0	0	0	0	0	0	0	0	0	0	0	1	0	0	0	0	0	0	0	0	0	0	0	0	0	0	0	0	1	0	0	0	0	0	0	0	0	0	0	0	0	0	0	0	0	0	0	0	0	0	0	0	0	0	0	1	0	0	0	0	0	1	0	0	0	0	0	0	0	0	0	0	0	0	0	0	0	0	0	0	0	0	0	0	0	0	0	0	0	0	0	0	0	0	0	0	0	0	0	0	0	0	0	0	0	0	0	0	0	0	0	0	0	0	0	0	0	0	0	0	0	0	0	0	0	0	0	0	0	0	0	0	0	0	0	0	0	0	4	0	0	0	0	0	0	0	0	0	0	0	0	0	0	0	0	0	0	0	0	0	0	0	0	0	0	0	0	0	0	0	0	0	0	0	0	0	0	0	0	0	0	0	0	0	0	0	0	0	0	0	0	0	0	0	0	0	0	0	0	0	0	0	0	0	0	0	0	0	0	0	0	0	0	0	0	0	0	1	0	0	0	0	0	0	0	0	0	0	0	0	0	0	0	0	0	0	0	0	0	0	0	0	0	0	0	0	0	0	0	0	0	0	0	0	0	0	0	0	0	0	0	0	0	0	0	0	0	0	0	0	0	0	0	0	0	0	0	0	0	0	0	0	0	0	0	0	0	0	0	0	0	0	0	0	0	0	0	0	0	0	0	0	0	0	0	0	0	0	0	0	0	0	0	1	0	0	0	0	0	0	0	0	0	0	0	0	0	0	0	0	0	0	0	0	0	0	0	0	0	0	0	0	0	0	0	0	0	0	0	0	0	0	0	0	0	0	0	0	0	0	0	0	1	0	0	0	0	0	0	0	0	0	0	0	0	0	0	0	0	0	0	0	0	0	0	0	0	0	0	0	0	0	0	0	0	0	0	0	0	0	0	0	0	0	0	0	0	0	0	0	0	0	0	0	0	0	0	0	0	0	0	0	0	0	0	0	0	0	0	0	0	0	0	0	0	0	0	0	0	0	0	0	0	0	0	0	0	0	0	0	0	0	0	0	0	0	0	0	0	0	0	0	0	0	0	0	0	0	0	0	0	0	0	0	0	0	0	0	0	0	0	0	0	0	0	0	0	0	0	0	0	0	0	0	0	0	0	0	0	0	0	0	0	0	0	0	0	0	0	0	0	0	0	0	0	0	0	0	0	0	0	0	0	0	0	0	0	0	0	0	0	0	0	0	0	0	0	0	0	0	0	0	0	0	0	0	0	0	0	0	0	0	0	0	0	0	0	0	0	0	0	0	0	0	0	0	0	0	0	0	0	0	0	0	0	0	0	0	0	0	0	0	0	0	0	0	0	0	0	0	0	0	0	0	0	0	0	0	0	0	0	0	0	0	0	0	0	0	0	0	0	0	0	0	0	0	0	0	0	0	0	0	0	0	0	0	0	0	0	0	0	0	0	0	0	0	0	0	0	0	0	0	0	0	0	0	0	0	0	0	0	0	0	0	0	0	0	0	0	0	0	0	0	0	0	0	0	0	0	0	0	0	0	0	0	0	0	0	0	0	0	0	0	0	0	0	0	0	0	0	0	0	0	0	0	0	0	0	0	0	0	0	0	0	0	0	0	0	0	0	0	0	0	0	0	0	0	0	0	0	0	0	0	0	0	0	0	0	0	0	0	0	0	0	0	0	0	0	0	0	0	0	0	0	0	0	0	0	0	0	0	0	0	0	0	0	0	0	0	0	0	0	0	0	0	0	0	0	0	0	0	0	0	0	0	0	0	0	0	0	0	0	0	0	0	0	0	0	0	0	0	0	0	0	0	0	0	0	0	0	0	0	0	0	0	0	0	0	0	0	0	0	0	0	0	0	0	0	0	0	0	0	0	0	0	0	0	0	0	0	0	0	0	0	0	0	0	0	0	0	0	0	0	0	0	0	0	0	0	0	0	0	0	0	0	0	0	0	0	0	0	0	0	0	0	0	0	0	0	0	0	0	0	0	0	0	0	0	0	0	0	0	0	0	0	0	0	0	0	0	0	0	0	0	0	0	0	0	0	0	0	0	0	0	0	0	0	0	0	0	0	0	0	0	0	0	0	0	0	0	0	0	0	0	0	0	0	0	0	0	0	0	0	0	0	0	0	0	0	0	0	0	0	0	0	0	0	0	0	0	0	0	0	0	0	0	0	0	0	0	0	0	0	0	0	0	0	0	0	0	0	0	0	0	0	0	0	0	0	0	0	0	0	0	0	0	0	0	0	0	0	0	0	0	0	0	0	0	0	0	0	0	0	0	0	0	0	0	0	0	0	0	0	0	0	0	0	0	0	0	0	0	0	0	0	0	0	0	0	0	0	0	0	0	0	0	0	0	0	0	0	0	0	0	0	0	0	0	0	0	0	0	0	0	0	0	0	0	0	0	0	0	0	0	0	0	0	0	0	0	0	0	0	0	0	0	0	0	0	0	0	0	0	0	0	0	0	0	0	0	0	0	0	0	0	0	0	0	0	0	0	0	0	0	0	0	0	0	0	0	0	0	0	0	0	0	0	0	0	0	0	0	0	0	0	0	0	0	0	0	0	0	0	0	0	0	0	0	0	0	0	0	0	0	0	0	0	0	0	0	0	0	0	0	0	0	0	0	0	0	0	0	0	0	0	0	0	0	0	0	0	0	0	0	0	0	0	0	0	0	0	0	0	0	0	0	0	0	0	0	0	0	0	0	0	0	0	0	0	0	0	0	0	0	0	0	0	0	0	0	0	0	0	0	0	0	0	0	0	0	0	0	0	0	0	0	0	0	0	0	0	0	0	0	0	0	0	0	0	0	0	0	0	0	0	0	0	0	0	0	0	0	0	0	0	0	0	0	0	0	0	0	0	0	0	0	0	0	0	0	0	0	0	0	0	0	0	0	0	0	0	0	0	0	0	0	0	0	0	0	0	0	0	0	0	0	0	0	0	0	0	0	0	0	0	0	0	0	0	0	0	0	0	0	0	0	0	0	0	0	0	0	0	0	0	0	0	0	0	0	0	0	0	0	0	0	0	0	0	0	0	0	0	0	0	0	0	0	0	0	0	0	0	0	0	0	0	0	0	0	0	0	0	0	0	0	0	0	0	0	1	0	0	0	0	0	0	0	0	0	0	0	0	0	0	0	0	0	0	0	0	0	0	0	0	0	0	0	0	0	0	0	0	0	0	0	0	0	0	0	0	0	0	0	0	0	0	0	0	0	0	0	0	0	0	0	0	0	0	0	0	0	0	0	0	0	0	0	0	0	0	0	0	0	0	0	0	0	0	0	0	0	0	0	0	0	0	0	0	0	0	0	0	0	0	0	0	0	0	0	0	0	0	0	0	0	0	0	0	0	0	0	0	0	0	0	0	0	0	0	0	0	0	0	0	0	0	0	0	0	0	0	0	0	0	0	0	0	0	0	0	0	0	0	0	0	0	0	0	0	0	0	0	0	0	0	0	0	0	0	0	0	0	0	0	0	0	0	0	0	0	0	0	0	0	0	0	0	0	0	0	0	0	0	0	0	0	0	0	0	0	0	0	0	0	0	0	0	0	0	0	0	0	0	0	0	0	0	0	0	0	0	0	0	0	0	0	0	0	0	0	0	0	0	0	0	0	0	0	0	0	0	0	0	0	0	0	0	0	0	0	0	0	0	0	0	0	0	0	0	0	0	0	0	0	0	0	0	0	0	0	0	0	0	0	0	0	0	0	0	0	0	0	0	0	0	0	0	0	0	0	0	0	0	0	0	0	0	0	0	0	0	0	0	0	0	0	0	0	0	0	0	0	0	0	0	0	0	0	0	0	0	0	0	0	0	0	0	0	0	0	0	0	0	0	0	0	0	0	0	0	0	0	0	0	0	0	0	0	0	0	0	0	0	0	0	0	0	0	0	0	0	0	0	0	0	0	0	0	0	0	0	0	0	0	0	0	0	0	0	0	0	0	0	0	0	0	0	0	0	0	0	0	0	0	0	0	0	0	0	0	0	0	0	0	0	0	0	0	0	0	0	0	0	0	0	0	0	0	0	0	0	0	0	0	0	0	0	0	0	0	0	0	0	0	0	0	0	0	0	0	0	0	0	0	0	0	0	0	0	0	0	0	0	0	0	0	0	0	0	0	0	0	0	0	0	0	0	0	0	0	0	0	0	0	0	0	0	0	0	0	0	0	0	0	0	0	0	0	0	0	0	0	0	0	0	0	0	0	0	0	0	0	0	0	0	0	0	0	0	0	0	0	0	0	0	0	0	0	0	0	0	0	0	0	0	0	0	0	0	0	0	0	0	0	0	0	0	0	0	0	0	0	0	0	0	0	0	0	0	0	0	0	0	0	0	0	0	0	0	0	0	0	0
syn21443008.Sample39.DorsoLateralPreFrontalCortex	human	syn21443008	Sample39	Nervous	DorsoLateralPreFrontalCortex	5	4	5	5	5	5	5	4	2	5	5	4	5	5	5	5	5	5	4	5	4	5	5	5	5	5	4	5	5	5	4	5	2	5	5	4	4	5	1	5	5	5	5	5	5	5	3	3	5	1	5	5	5	5	3	5	5	5	5	5	5	5	4	4	4	5	4	5	4	5	4	4	2	3	4	5	5	5	5	3	5	5	5	5	1	5	4	5	5	4	2	5	4	5	4	5	5	3	5	4	4	5	5	5	4	4	4	4	3	5	4	5	5	5	4	4	5	5	5	5	5	4	4	4	3	5	1	4	5	4	5	5	2	5	5	2	4	5	4	4	3	5	5	5	4	5	2	5	5	5	4	2	2	5	4	2	5	4	4	3	1	3	5	2	3	3	3	3	5	5	4	5	3	4	5	4	5	1	3	3	3	5	3	5	5	5	5	3	5	4	5	4	4	5	2	5	4	1	1	2	5	3	5	4	2	5	5	5	4	5	5	5	4	4	5	4	4	5	4	5	5	5	4	5	4	5	1	5	4	5	4	5	4	4	2	1	5	5	5	5	5	4	3	3	4	4	4	4	5	3	5	2	4	5	5	5	4	5	5	5	4	1	3	3	5	4	3	5	5	2	5	2	3	3	5	1	2	3	4	5	4	5	4	2	4	5	4	3	4	5	3	5	1	3	3	4	5	4	3	5	1	1	1	3	3	5	5	5	5	4	4	5	2	2	3	5	2	2	4	1	5	3	4	4	3	3	4	3	4	3	4	3	3	4	1	2	2	5	2	2	4	4	2	2	5	5	3	5	5	1	5	4	4	2	2	2	4	1	3	2	1	3	2	4	2	4	4	4	5	1	5	4	4	2	5	3	2	4	5	4	3	4	4	5	5	4	3	4	3	1	3	5	4	1	1	3	4	2	4	5	2	4	2	2	5	4	3	1	5	1	5	3	2	5	4	2	3	4	4	5	1	4	3	3	4	4	5	3	1	5	3	3	5	5	4	5	5	2	5	3	4	4	5	5	1	4	5	2	2	3	4	5	4	2	5	4	5	5	4	5	1	2	5	4	4	4	2	5	5	3	4	3	5	5	5	3	1	3	2	4	2	4	1	2	2	4	5	4	5	5	3	2	3	4	4	1	4	3	3	3	2	3	4	3	3	2	4	4	4	5	3	4	1	4	3	5	5	4	4	3	5	4	3	5	5	4	1	2	4	4	4	4	5	4	5	5	2	1	5	4	4	5	2	3	1	5	4	1	1	3	1	5	2	3	4	3	5	4	4	2	5	5	3	4	3	3	4	4	4	2	3	5	5	3	2	3	3	3	2	5	3	2	4	4	5	5	1	3	4	4	5	2	4	5	2	1	2	3	3	1	5	3	3	1	2	2	4	1	4	3	3	4	3	1	4	2	3	3	1	4	2	2	2	5	5	4	4	4	4	4	3	3	4	4	5	4	4	3	1	1	2	5	2	5	3	1	2	5	4	4	2	3	5	5	3	4	3	4	4	5	4	1	4	1	3	5	3	2	2	1	3	4	2	4	5	4	4	5	5	1	3	5	5	5	4	5	3	3	4	5	5	4	3	3	1	4	4	1	5	4	5	4	1	5	1	4	4	5	3	3	3	3	1	4	3	1	2	4	5	3	1	3	2	5	1	3	5	4	2	2	3	4	4	5	2	2	3	4	3	4	2	2	4	3	2	2	2	2	4	5	2	2	1	2	4	5	1	2	2	3	4	3	5	5	1	4	2	5	3	4	1	3	1	1	4	4	1	5	5	3	4	1	2	5	1	3	3	5	1	4	1	3	3	5	4	3	2	4	1	3	1	2	1	5	3	5	5	4	2	4	2	4	4	4	4	1	1	0	2	2	4	3	5	3	1	2	2	1	3	4	3	4	1	1	5	5	4	4	3	2	2	3	2	4	5	4	2	4	4	4	2	2	2	3	1	3	5	2	4	1	3	1	2	1	4	4	5	1	2	3	5	3	4	1	4	3	4	3	5	1	5	5	2	2	4	1	5	1	3	5	3	4	5	3	1	5	4	3	1	1	3	3	2	3	1	1	1	2	2	4	5	1	4	3	5	3	1	5	2	4	4	4	5	2	5	2	2	3	2	2	3	4	3	3	4	3	2	2	5	5	3	1	2	1	2	2	3	1	4	3	1	4	1	3	5	1	3	5	4	2	5	5	2	4	3	1	2	2	1	3	5	4	5	3	2	1	3	5	4	5	2	1	5	3	1	4	2	3	1	2	2	4	1	2	2	5	3	3	4	1	4	3	4	4	1	5	1	1	4	3	3	3	5	1	1	3	4	1	4	5	3	1	1	4	2	5	3	3	3	2	2	4	2	5	3	1	3	1	1	3	5	1	3	3	3	3	4	4	4	4	5	1	3	1	5	3	2	1	3	4	1	5	1	2	1	2	1	3	4	2	2	1	4	3	1	5	2	3	4	1	2	2	2	4	5	3	3	3	1	1	1	1	5	2	3	2	3	3	3	1	1	2	1	5	1	2	3	5	1	3	4	1	2	3	1	1	1	0	2	2	2	3	4	5	2	2	1	2	4	1	4	3	2	1	5	1	5	3	3	1	5	2	1	2	1	2	1	4	4	3	1	3	5	1	4	2	1	2	5	2	4	1	5	4	1	3	1	3	5	1	4	5	3	2	3	2	2	3	1	5	2	1	1	3	5	3	2	2	4	2	4	5	5	2	3	2	2	1	3	1	4	5	3	1	1	3	5	5	2	1	1	2	5	3	1	1	1	3	2	3	2	4	1	1	1	1	3	1	2	2	1	2	4	1	4	2	2	5	1	3	2	2	1	1	1	1	1	4	2	3	3	4	1	4	4	1	1	4	3	4	2	3	1	1	4	1	3	2	2	4	3	3	5	5	1	5	4	1	4	5	1	1	1	4	3	2	2	2	3	3	4	3	4	1	2	1	2	5	1	1	1	4	4	2	4	1	1	2	4	3	4	2	1	1	4	5	1	2	1	4	2	4	3	3	3	2	2	2	2	1	2	4	1	4	3	2	1	4	3	2	5	3	2	2	3	3	1	1	4	2	5	2	2	4	1	1	3	1	3	1	3	3	3	4	2	4	2	1	1	4	1	1	5	2	4	1	1	2	2	1	1	1	1	1	2	2	3	1	2	1	3	1	1	5	2	1	3	4	1	5	1	2	5	1	1	5	4	2	1	2	1	4	1	4	3	1	2	5	1	4	5	1	3	3	2	2	3	4	1	3	1	2	1	3	3	5	1	2	0	1	5	1	1	5	1	3	3	5	3	1	1	5	5	5	1	3	3	2	2	4	4	1	2	1	3	1	1	2	1	3	1	1	1	3	2	3	2	1	0	2	1	1	1	0	2	3	1	3	2	1	5	4	1	3	5	3	2	2	1	5	4	1	2	1	2	5	1	2	3	5	1	1	3	1	1	1	3	3	1	1	5	3	1	4	2	2	5	1	5	1	1	3	3	1	5	2	2	1	2	3	5	1	3	3	2	3	1	1	5	2	1	3	2	1	3	1	4	1	4	1	2	5	4	1	2	1	1	1	3	0	5	2	1	1	1	1	3	1	3	3	3	3	5	3	1	2	2	4	1	2	5	4	1	2	1	2	1	5	2	2	2	3	3	4	5	1	0	5	1	4	1	2	0	5	1	1	5	1	1	1	4	5	5	1	1	1	3	4	1	5	3	3	3	5	1	5	2	4	1	5	3	2	5	1	2	3	2	5	3	2	1	1	3	2	1	1	2	3	1	3	2	1	3	4	5	4	1	1	4	1	1	1	4	3	1	2	5	1	3	5	3	1	5	1	1	1	2	3	2	1	1	5	2	1	3	0	4	4	2	5	1	1	2	1	1	1	0	1	1	1	1	0	3	3	5	2	1	1	3	4	2	1	3	1	5	4	2	1	5	1	5	5	3	4	3	1	2	2	2	1	1	4	1	1	1	2	1	3	4	2	4	5	3	2	1	1	1	5	1	1	4	3	5	1	5	4	4	1	1	2	3	2	1	3	5	2	3	1	3	4	5	5	3	1	1	1	1	0	1	5	3	1	3	1	4	4	5	3	1	5	2	1	3	2	4	1	2	1	1	1	4	2	1	1	1	4	2	4	0	1	1	1	1	1	1	1	1	1	3	0	4	2	1	2	2	2	1	5	4	5	2	5	4	3	1	1	1	1	1	1	1	0	1	1	3	1	1	1	0	1	1	2	3	3	1	1	1	2	1	1	1	1	0	1	1	1	5	1	1	2	2	5	4	1	1	3	0	3	1	1	1	1	1	1	1	1	3	2	1	2	3	3	2	1	4	2	1	2	1	1	3	1	1	2	2	1	2	0	1	1	5	1	2	4	2	1	1	5	1	2	1	4	2	1	1	0	1	4	1	1	3	1	1	2	4	1	0	1	2	1	1	3	1	1	1	3	1	1	1	0	4	1	1	1	3	1	1	5	3	2	4	1	1	3	1	1	1	0	0	2	0	1	2	1	1	1	1	1	1	1	1	3	1	1	1	1	1	1	1	1	5	1	2	2	1	1	1	1	0	2	0	2	4	1	1	2	0	1	2	0	1	1	1	1	1	1	5	1	3	4	1	0	3	3	5	2	4	2	1	2	1	2	3	1	5	5	1	1	2	1	1	2	0	1	1	1	1	1	1	1	1	1	1	1	1	0	1	1	2	0	1	1	1	3	0	1	1	5	2	1	1	3	2	3	1	1	5	0	1	2	1	0	0	1	1	0	3	1	3	2	1	4	1	1	1	5	0	1	1	1	1	5	5	1	1	1	1	1	3	5	5	2	0	1	2	0	1	4	1	1	1	1	2	1	1	1	1	1	1	0	0	1	1	3	1	1	1	2	2	1	1	1	1	1	4	1	3	2	1	1	1	1	1	1	1	1	2	0	1	1	3	1	3	4	5	2	4	1	1	1	1	4	0	5	1	1	1	0	5	2	1	5	0	2	5	1	1	3	1	1	1	4	1	0	0	1	4	2	1	1	5	1	5	1	5	1	4	2	1	3	1	3	2	3	5	0	0	3	5	1	1	1	1	1	4	1	1	1	1	0	1	3	0	2	4	1	5	1	5	1	1	0	4	4	2	1	3	1	1	4	1	1	1	3	3	1	1	1	0	1	3	1	1	1	5	0	2	1	1	1	1	3	2	1	1	1	1	1	2	5	1	1	1	1	1	3	3	5	1	4	1	1	1	0	0	0	2	1	0	1	0	3	1	4	4	4	0	1	4	4	4	1	1	1	1	1	2	0	2	1	1	1	4	1	1	3	0	3	2	1	1	1	1	2	1	3	1	3	0	2	1	0	1	2	4	3	1	2	1	5	1	1	1	0	1	1	1	1	2	0	0	0	1	2	1	2	1	1	1	1	3	1	1	1	1	1	1	1	1	1	3	1	1	1	1	1	4	1	0	4	3	0	1	0	1	1	1	0	1	2	1	1	1	3	2	0	1	2	1	1	1	0	1	1	1	2	3	1	0	4	0	1	2	1	2	1	1	0	0	0	0	1	1	2	1	1	5	1	1	1	1	0	1	1	1	3	1	0	0	1	1	1	1	1	1	3	1	1	1	1	1	0	1	2	1	1	1	1	1	0	1	1	0	1	1	0	1	1	1	1	1	0	1	1	4	4	0	1	1	0	1	1	4	1	1	0	1	1	0	0	1	5	1	5	1	0	1	2	2	1	1	1	0	1	0	1	3	1	1	0	0	1	1	1	2	1	0	0	0	0	0	1	0	1	5	1	1	1	0	1	0	2	1	1	0	0	0	0	1	1	0	0	0	1	1	1	1	5	3	1	1	1	0	0	0	1	2	1	1	1	0	1	1	1	1	1	0	0	3	1	1	1	1	1	1	1	1	0	1	0	5	5	1	0	1	3	1	0	1	0	1	0	0	0	0	1	2	0	1	0	0	2	1	1	1	0	1	0	0	1	0	0	1	1	1	0	0	1	5	1	2	1	1	0	0	1	1	1	1	0	1	0	3	0	1	4	1	0	0	0	0	1	1	0	0	0	0	0	0	1	0	2	3	0	1	0	1	1	2	0	1	0	1	0	4	0	0	0	1	2	0	0	2	0	2	0	1	0	1	0	1	0	1	2	1	1	0	1	1	1	0	0	1	1	1	1	1	4	1	5	0	1	0	0	4	1	1	0	0	1	1	1	0	1	1	1	0	2	3	0	1	1	4	1	1	0	5	0	1	0	1	0	2	1	1	0	1	1	0	1	0	0	1	1	0	1	0	0	0	0	1	0	0	0	0	0	1	0	0	0	0	0	0	0	1	1	0	1	1	1	1	1	2	1	2	0	0	0	0	1	0	1	1	1	2	0	0	1	0	1	1	1	0	0	1	1	1	0	1	0	0	0	0	1	0	1	1	2	3	0	1	0	0	0	0	0	4	0	0	0	0	1	1	1	0	0	0	0	1	0	1	0	0	0	1	1	1	1	0	1	0	3	0	1	0	0	1	0	0	0	0	0	0	0	0	4	0	0	0	0	0	1	0	0	1	2	1	4	0	0	0	0	0	1	1	1	0	2	0	1	1	1	1	0	0	0	0	0	2	0	1	0	0	0	3	0	1	0	1	1	0	0	0	1	0	0	0	0	0	0	1	0	0	0	4	0	0	2	0	1	0	1	0	1	0	1	0	1	0	0	1	0	1	1	0	1	0	0	1	1	1	0	0	0	0	1	1	1	0	0	0	0	1	0	0	0	0	0	0	0	0	0	0	0	1	0	0	1	0	0	1	1	1	0	4	0	1	1	1	3	0	0	0	1	0	1	1	0	0	1	0	1	3	2	0	0	0	0	0	3	0	1	0	1	2	0	0	0	0	0	0	0	1	0	1	0	1	0	0	0	1	1	0	0	0	0	0	1	1	0	0	0	0	1	0	0	0	0	0	0	0	0	0	0	0	0	0	1	0	1	0	1	0	0	0	0	2	0	0	0	0	0	0	0	0	0	0	1	0	0	4	0	0	0	1	0	1	0	0	0	0	0	0	0	0	0	0	0	0	0	0	0	1	0	3	0	0	0	0	0	0	0	0	0	0	0	0	1	0	1	1	0	0	0	0	0	0	1	0	0	0	0	0	0	0	0	1	0	0	0	1	0	1	1	0	0	0	0	1	0	1	0	0	0	0	0	0	0	0	0	1	0	0	0	0	0	0	0	0	0	0	0	0	0	0	0	0	0	0	0	0	1	0	0	0	0	0	0	1	0	0	0	1	0	0	0	0	0	0	0	0	0	0	1	0	0	0	1	1	0	1	0	0	0	0	0	1	0	0	1	0	0	0	0	0	1	0	0	0	0	0	1	0	0	0	0	0	0	0	0	1	0	0	0	0	0	0	0	0	5	1	0	0	1	0	1	0	0	0	0	0	1	0	0	0	0	0	0	0	0	0	0	0	0	0	0	0	0	0	0	0	0	0	0	0	0	0	1	0	1	0	0	0	0	0	0	0	0	0	0	0	1	1	0	0	0	0	0	0	0	0	0	0	0	0	0	0	0	0	0	0	0	0	0	0	0	0	0	0	0	0	0	0	0	0	0	0	0	0	0	0	0	0	0	0	0	0	0	0	1	0	0	0	0	0	0	0	0	0	0	0	0	0	0	0	1	0	0	0	0	0	5	0	0	0	0	0	0	1	0	0	0	0	0	1	0	0	0	0	0	0	0	0	0	0	0	0	0	0	0	0	0	0	0	1	0	0	0	0	0	0	0	0	0	0	0	0	0	0	0	0	0	0	0	0	0	0	0	0	0	0	0	0	0	0	0	0	0	0	0	0	0	0	0	0	0	0	0	0	0	0	0	0	1	0	1	0	0	0	0	0	1	0	0	0	0	0	0	0	0	0	0	0	0	0	0	0	0	0	0	0	0	0	1	0	0	0	0	0	1	0	0	0	0	0	0	0	0	0	0	0	0	0	0	1	0	0	0	0	0	1	0	0	0	0	0	0	0	0	1	1	0	0	0	0	0	0	0	1	0	0	0	0	0	0	0	1	0	0	4	0	0	0	0	0	0	0	0	0	0	0	1	0	0	0	0	0	0	0	0	0	0	0	0	0	0	0	0	0	0	0	0	0	0	0	0	0	0	0	1	0	0	0	0	0	0	0	0	0	0	0	0	0	0	0	0	0	0	0	0	0	0	0	0	0	0	0	0	1	0	0	0	0	0	0	0	0	0	0	0	0	0	0	0	0	0	0	0	0	0	0	1	0	0	0	0	0	0	0	0	0	0	0	0	0	0	0	0	0	0	0	0	0	0	0	0	0	0	0	0	0	0	0	0	0	0	0	0	0	0	0	0	0	0	0	1	0	0	0	0	0	0	0	1	0	0	0	0	0	0	0	1	0	0	0	1	0	0	0	0	0	0	0	0	0	0	0	0	0	0	0	0	0	0	1	0	0	0	0	0	0	0	0	1	0	0	0	0	0	0	0	0	0	0	0	1	0	0	0	0	0	0	0	0	0	0	0	0	0	0	0	0	0	0	0	0	0	0	0	0	0	5	0	0	0	0	0	0	0	0	0	0	0	0	0	0	0	1	0	0	0	0	0	0	0	0	0	0	0	0	0	0	0	0	0	0	0	0	0	0	0	0	1	0	0	0	0	0	0	0	0	0	0	0	0	0	0	0	0	0	0	0	0	0	0	0	0	0	0	0	0	0	0	0	0	0	0	0	0	0	0	0	0	0	0	0	0	0	0	0	0	0	0	0	0	0	0	0	0	0	0	0	0	0	0	0	0	0	0	0	0	0	0	0	0	0	0	0	0	0	0	0	0	0	0	0	0	0	0	0	0	0	0	0	0	0	0	0	0	0	0	0	0	0	0	0	0	0	0	0	0	0	0	0	0	0	0	0	0	0	0	0	0	0	0	0	0	0	0	1	0	0	0	0	0	0	0	0	0	0	0	0	0	0	0	0	1	0	0	0	0	0	0	0	0	0	0	0	0	0	0	0	0	0	0	0	0	0	0	0	0	0	0	1	0	0	0	0	0	1	0	0	0	0	0	0	0	0	0	0	0	0	0	0	0	0	0	0	0	0	0	0	0	0	0	0	0	0	0	0	0	0	0	0	0	0	0	0	0	0	0	0	0	0	0	0	0	0	0	0	0	0	0	0	0	0	0	0	0	0	0	0	0	0	0	0	0	0	0	0	0	0	0	0	0	0	5	0	0	0	0	0	0	0	0	0	0	0	0	0	0	0	0	0	0	0	0	0	0	0	0	0	0	0	0	0	0	0	0	0	0	0	0	0	0	0	0	0	0	0	0	0	0	0	0	0	0	0	0	0	0	0	0	0	0	0	0	0	0	0	0	0	0	0	0	0	0	0	0	0	0	0	0	0	0	1	0	0	0	0	0	0	0	0	0	0	0	0	0	0	0	0	0	0	0	0	0	0	0	0	0	0	0	0	0	0	0	0	0	0	0	0	0	0	0	0	0	0	0	0	0	0	0	0	0	0	0	0	0	0	0	0	0	0	0	0	0	0	0	0	0	0	0	0	0	0	0	0	0	0	0	0	0	0	0	0	0	0	0	0	0	0	0	0	0	0	0	0	0	0	0	1	0	0	0	0	0	0	0	0	0	0	0	0	0	0	0	0	0	0	0	0	0	0	0	0	0	0	0	0	0	0	0	0	0	0	0	0	0	0	0	0	0	0	0	0	0	0	0	0	2	0	0	0	0	0	0	0	0	0	0	0	0	0	0	0	0	0	0	0	0	0	0	0	0	0	0	0	0	0	0	0	0	0	0	0	0	0	0	0	0	0	0	0	0	0	0	0	0	0	0	0	0	0	0	0	0	0	0	0	0	0	0	0	0	0	0	0	0	0	0	0	0	0	0	0	0	0	0	0	0	0	0	0	0	0	0	0	0	0	0	0	0	0	0	0	0	0	0	0	0	0	0	0	0	0	0	0	0	0	0	0	0	0	0	0	0	0	0	0	0	0	0	0	0	0	0	0	0	0	0	0	0	0	0	0	0	0	0	0	0	0	0	0	0	0	0	0	0	0	0	0	0	0	0	0	0	0	0	0	0	0	0	0	0	0	0	0	0	0	0	0	0	0	0	0	0	0	0	0	0	0	0	0	0	0	0	0	0	0	0	0	0	0	0	0	0	0	0	0	0	0	0	0	0	0	0	0	0	0	0	0	0	0	0	0	0	0	0	0	0	0	0	0	0	0	0	0	0	0	0	0	0	0	0	0	0	0	0	0	0	0	0	0	0	0	0	0	0	0	0	0	0	0	0	0	0	0	0	0	0	0	0	0	0	0	0	0	0	0	0	0	0	0	0	0	0	0	0	0	0	0	0	0	0	0	0	0	0	0	0	0	0	0	0	0	0	0	0	0	0	0	0	0	0	0	0	0	0	0	0	0	0	0	0	0	0	0	0	0	0	0	0	0	0	0	0	0	0	0	0	0	0	0	0	0	0	0	0	0	0	0	0	0	0	0	0	0	0	0	0	0	0	0	0	0	0	0	0	0	0	0	0	0	0	0	0	0	0	0	0	0	0	0	0	0	0	0	0	0	0	0	0	0	0	0	0	0	0	0	0	0	0	0	0	0	0	0	0	0	0	0	0	0	0	0	0	0	0	0	0	0	0	0	0	0	0	0	0	0	0	0	0	0	0	0	0	0	0	0	0	0	0	0	0	0	0	0	0	0	0	0	0	0	0	0	0	0	0	0	0	0	0	0	0	0	0	0	0	0	0	0	0	0	0	0	0	0	0	0	0	0	0	0	0	0	0	0	0	0	0	0	0	0	0	0	0	0	0	0	0	0	0	0	0	0	0	0	0	0	0	0	0	0	0	0	0	0	0	0	0	0	0	0	0	0	0	0	0	0	0	0	0	0	0	0	0	0	0	0	0	0	0	0	0	0	0	0	0	0	0	0	0	0	0	0	0	0	0	0	0	0	0	0	0	0	0	0	0	0	0	0	0	0	0	0	0	0	0	0	0	0	0	0	0	0	0	0	0	0	0	0	0	0	0	0	0	0	0	0	0	0	0	0	0	0	0	0	0	0	0	0	0	0	0	0	0	0	0	0	0	0	0	0	0	0	0	0	0	0	0	0	0	0	0	0	0	0	0	0	0	0	0	0	0	0	0	0	0	0	0	0	0	0	0	0	0	0	0	0	0	0	0	0	0	0	0	0	0	0	0	0	0	0	0	0	0	0	0	0	0	0	0	0	0	0	0	0	0	0	0	0	0	0	0	0	0	0	0	0	0	0	0	0	0	0	0	0	0	0	0	0	0	0	0	0	0	0	0	0	0	0	0	0	0	0	0	0	0	0	0	0	0	0	0	0	0	0	0	0	0	0	0	0	0	0	0	0	0	0	0	0	0	0	0	0	0	0	0	0	0	0	0	0	0	0	0	0	0	0	0	0	0	0	0	0	0	0	0	0	0	0	0	0	0	0	0	0	0	0	0	0	0	0	0	0	0	0	0	0	0	0	0	0	0	0	0	0	0	0	0	0	0	0	0	0	0	0	0	0	0	0	0	0	0	0	0	0	0	0	0	0	0	0	0	0	0	0	0	0	0	0	0	0	0	0	0	0	0	0	0	0	0	0	0	0	0	0	0	0	0	0	0	0	0	0	0	0	0	0	0	0	0	0	0	0	0	0	0	0	0	0	0	0	0	0	0	0	0	0	0	0	0	0	0	0	0	0	0	0	0	0	0	0	0	0	0	0	0	0	0	0	0	0	0	0	0	0	0	0	0	0	0	0	0	0	0	0	0	0	0	0	0	0	0	0	0	0	0	0	0	0	0	0	0	0	0	0	0	0	0	0	0	0	0	0	0	0	0	0	0	0	0	0	0	0	0	0	0	0	0	0	0	0	0	0	0	0	0	0	0	0	0	0	0	0	0	0	0	0	0	0	0	0	0	0	0	0	0	0	0	0	0	0	0	0	0	0	0	0	0	0	0	0	0	0	0	0	1	0	0	0	0	0	0	0	0	0	0	0	0	0	0	0	0	0	0	0	0	0	0	0	0	0	0	0	0	0	0	0	0	0	0	0	0	0	0	0	0	0	0	0	0	0	0	0	0	0	0	0	0	0	0	0	0	0	0	0	0	0	0	0	0	0	0	0	0	0	0	0	0	0	0	0	0	0	0	0	0	0	0	0	0	0	0	0	0	0	0	0	0	0	0	0	0	0	0	0	0	0	0	0	0	0	0	0	0	0	0	0	0	0	0	0	0	0	0	0	0	0	0	0	0	0	0	0	0	0	0	0	0	0	0	0	0	0	0	0	0	0	0	0	0	0	0	0	0	0	0	0	0	0	0	0	0	0	0	0	0	0	0	0	0	0	0	0	0	0	0	0	0	0	0	0	0	0	0	0	0	0	0	0	0	0	0	0	0	0	0	0	0	0	0	0	0	0	0	0	0	0	0	0	0	0	0	0	0	0	0	0	0	0	0	0	0	0	0	0	0	0	0	0	0	0	0	0	0	0	0	0	0	0	0	0	0	0	0	0	0	0	0	0	0	0	0	0	0	0	0	0	0	0	0	0	0	0	0	0	0	0	0	0	0	0	0	0	0	0	0	0	0	0	0	0	0	0	0	0	0	0	0	0	0	0	0	0	0	0	0	0	0	0	0	0	0	0	0	0	0	0	0	0	0	0	0	0	0	0	0	0	0	0	0	0	0	0	0	0	0	0	0	0	0	0	0	0	0	0	0	0	0	0	0	0	0	0	0	0	0	0	0	0	0	0	0	0	0	0	0	0	0	0	0	0	0	0	0	0	0	0	0	0	0	0	0	0	0	0	0	0	0	0	0	0	0	0	0	0	0	0	0	0	0	0	0	0	0	0	0	0	0	0	0	0	0	0	0	0	0	0	0	0	0	0	0	0	0	0	0	0	0	0	0	0	0	0	0	0	0	0	0	0	0	0	0	0	0	0	0	0	0	0	0	0	0	0	0	0	0	0	0	0	0	0	0	0	0	0	0	0	0	0	0	0	0	0	0	0	0	0	0	0	0	0	0	0	0	0	0	0	0	0	0	0	0	0	0	0	0	0	0	0	0	0	0	0	0	0	0	0	0	0	0	0	0	0	0	0	0	0	0	0	0	0	0	0	0	0	0	0	0	0	0	0	0	0	0	0	0	0	0	0	0	0	0	0	0	0	0	0	0	0	0	0	0	0	0	0	0	0	0	0	0	0	0	0	0	0	0	0	0	0
syn21443008.Sample4.DorsoLateralPreFrontalCortex	human	syn21443008	Sample4	Nervous	DorsoLateralPreFrontalCortex	5	4	5	5	4	5	5	4	2	5	5	4	5	5	5	5	5	5	4	5	5	5	5	5	5	5	5	5	5	5	4	5	2	5	5	4	5	5	1	5	5	5	5	5	5	5	4	4	5	1	5	5	5	5	4	5	5	5	5	5	5	5	4	5	4	5	4	5	4	5	5	5	3	4	4	5	5	5	5	4	5	5	5	5	1	5	5	5	5	5	3	5	4	5	4	5	4	3	5	5	4	5	5	5	5	5	4	5	5	5	5	5	5	5	4	4	5	5	5	5	4	5	4	5	4	5	1	5	4	4	5	5	4	5	5	3	4	5	4	5	4	5	5	5	5	5	3	5	5	5	4	3	3	5	5	2	5	4	4	4	1	3	5	2	3	4	3	3	5	5	4	5	2	5	5	4	5	3	3	3	4	5	4	5	5	5	5	4	5	5	5	4	5	5	4	5	3	2	1	2	5	3	5	5	3	5	5	5	4	5	5	5	4	3	5	4	5	5	5	5	5	5	5	5	5	5	3	5	5	5	4	5	4	4	3	2	5	5	5	5	5	5	4	3	4	4	4	5	5	4	4	3	4	5	5	5	4	5	5	5	5	3	4	4	5	5	4	5	5	1	5	3	3	3	5	2	1	3	4	5	4	5	4	4	5	5	4	3	5	5	4	5	2	3	3	4	5	4	4	5	4	2	3	3	3	5	5	5	4	4	4	5	3	4	3	5	3	2	4	4	5	3	4	5	4	3	4	3	3	3	4	4	4	4	1	3	1	5	4	2	5	4	3	3	5	5	4	5	5	2	5	4	4	3	3	3	4	3	3	1	2	3	1	4	2	4	5	4	5	4	4	5	4	3	5	4	2	3	5	4	2	5	5	5	5	4	4	4	1	2	1	5	4	1	2	3	4	3	4	5	3	5	1	1	5	5	3	2	5	4	5	1	4	4	4	2	4	4	4	5	1	4	4	4	5	4	5	4	3	5	3	4	5	5	5	4	5	1	5	5	5	3	5	5	1	3	5	2	3	3	4	5	4	4	5	4	5	5	4	5	3	3	5	5	4	4	2	5	5	4	5	3	5	5	5	4	1	3	3	4	3	5	2	2	2	4	5	4	4	5	4	1	1	4	4	1	4	4	4	2	4	3	4	3	4	3	4	4	5	5	3	4	2	4	4	5	5	4	3	3	4	3	4	5	5	4	2	2	4	5	4	4	5	4	5	5	3	1	5	5	4	5	3	3	2	5	5	1	1	3	2	5	2	3	5	3	5	5	3	3	5	5	3	4	3	5	4	4	5	2	3	5	5	4	2	4	4	3	3	5	3	2	5	4	5	5	1	5	4	4	5	3	5	5	2	1	2	4	4	3	3	4	4	4	4	3	4	3	4	4	4	4	3	1	4	3	1	3	3	3	2	3	2	5	5	4	5	5	5	5	4	3	5	4	5	4	5	3	3	1	3	5	3	5	3	3	2	5	3	4	2	3	5	5	4	5	4	5	5	5	4	2	4	3	4	5	3	2	1	2	4	4	3	4	5	4	4	5	5	3	3	5	5	5	5	5	4	3	4	5	5	5	4	2	2	4	4	3	5	4	5	4	2	4	1	4	4	4	1	3	4	2	2	5	2	3	3	4	5	4	2	3	4	5	3	4	5	4	3	2	3	4	5	5	1	3	4	4	1	4	2	4	3	3	4	3	4	3	5	5	2	2	3	3	4	5	3	3	3	3	2	3	5	5	2	4	3	5	4	3	4	3	2	2	4	1	1	5	5	1	4	2	4	5	2	4	4	5	3	4	1	4	4	5	3	5	1	3	3	4	2	4	3	5	2	1	5	4	4	4	3	5	4	4	3	2	2	0	1	4	4	3	5	3	2	3	3	1	4	4	3	4	2	3	5	5	5	4	3	3	3	3	2	4	5	3	4	5	4	4	2	3	3	4	1	4	5	2	5	2	3	1	3	1	3	4	5	1	3	3	5	1	4	1	4	3	5	2	5	2	5	5	3	2	4	1	5	1	1	5	4	4	5	4	3	5	4	4	3	2	4	3	3	4	2	1	1	4	2	5	5	1	4	4	5	4	2	5	3	4	5	4	5	3	5	2	1	4	3	3	4	4	3	3	4	3	4	3	4	5	1	2	2	2	3	2	4	1	5	4	1	4	2	4	5	2	3	5	4	2	5	5	2	4	4	2	4	3	1	4	5	5	5	3	1	1	4	5	4	5	3	2	5	2	1	4	2	3	1	2	2	3	2	2	3	5	3	1	4	1	4	4	5	4	3	5	2	2	4	3	4	3	5	1	4	4	5	2	4	5	2	3	2	5	3	5	3	4	2	1	3	4	3	5	4	2	3	1	3	3	4	2	4	4	3	3	4	4	4	1	5	2	3	1	5	3	3	4	3	2	3	5	3	2	1	1	2	3	3	4	3	2	3	4	1	4	2	2	4	2	2	1	3	4	5	3	3	4	2	1	3	1	5	3	3	3	3	3	3	2	1	2	3	5	2	1	1	5	3	4	4	2	2	3	4	1	2	0	3	1	2	3	4	5	3	4	2	1	4	3	4	1	3	3	5	1	5	3	3	1	5	2	1	3	1	3	3	4	5	4	2	1	5	3	5	2	2	2	5	2	5	1	4	4	2	3	1	4	5	1	4	4	4	3	4	3	4	3	3	5	2	3	3	4	5	2	1	2	4	2	4	5	5	2	1	4	3	1	3	3	1	5	1	2	3	3	5	5	1	1	1	3	5	3	2	2	1	3	2	4	2	1	3	1	3	2	2	1	2	3	3	2	4	3	4	4	3	4	1	4	2	2	2	2	2	1	2	1	4	4	4	4	3	4	4	1	2	4	3	4	3	3	2	1	4	2	4	3	3	5	4	3	5	5	2	5	5	3	4	5	2	3	4	3	4	2	2	1	2	3	4	3	5	1	1	1	3	5	3	2	1	5	4	3	4	3	3	2	5	1	3	3	1	1	4	5	1	3	2	4	2	4	3	3	4	2	3	2	3	1	3	4	2	3	3	3	2	4	3	2	5	3	2	1	3	4	3	1	4	3	5	4	2	4	1	2	3	2	3	3	4	4	1	4	2	5	2	2	1	4	1	2	5	2	3	1	3	2	2	3	3	1	2	2	2	2	3	1	1	1	1	3	1	5	2	1	3	4	1	5	3	4	5	1	1	5	4	2	2	2	2	5	2	4	3	2	1	5	1	5	5	2	3	3	2	2	3	4	1	3	4	3	1	4	3	4	4	3	0	1	5	1	4	5	1	3	3	5	4	4	2	5	5	5	3	3	3	2	2	4	3	1	1	1	4	2	1	3	2	4	3	1	1	2	2	1	2	1	0	1	2	3	2	0	4	4	1	3	2	1	5	4	3	3	5	4	2	1	1	5	3	1	2	1	2	5	2	3	3	4	1	1	1	2	2	2	4	1	1	2	5	4	1	5	2	3	5	2	5	2	3	3	3	2	5	2	3	2	2	3	5	4	3	4	3	3	3	1	5	3	2	4	3	2	4	3	4	2	4	1	4	5	4	1	3	2	3	4	3	0	5	2	1	1	2	3	4	1	4	3	2	3	5	3	2	2	3	1	2	4	5	4	2	3	1	2	4	5	4	2	2	1	2	4	5	1	0	5	1	4	1	4	0	5	2	1	5	1	3	1	4	5	5	1	1	1	2	5	3	5	4	2	4	5	1	5	3	4	1	5	3	2	5	2	2	4	1	5	3	3	2	1	3	2	2	1	1	3	1	3	3	1	4	3	5	1	2	1	5	1	1	2	2	4	1	2	5	2	2	5	4	1	5	2	3	1	3	4	2	1	3	5	2	3	4	0	3	5	4	5	2	1	2	2	2	3	0	1	1	1	1	0	4	1	5	4	2	2	3	5	3	2	4	3	5	4	1	1	5	3	5	5	3	5	4	1	3	2	2	1	1	5	1	1	2	1	1	3	4	2	1	5	3	2	4	1	2	5	2	1	1	4	5	3	5	4	4	1	1	2	4	1	1	4	5	2	4	1	1	1	5	5	3	2	3	4	1	0	3	5	3	2	4	2	1	4	5	1	1	5	2	2	3	1	3	1	3	1	1	1	1	2	2	1	3	4	3	4	0	1	2	1	3	1	2	1	1	3	4	0	5	2	1	3	2	3	1	5	4	5	1	5	4	3	2	2	2	1	3	3	2	0	1	1	3	2	2	1	0	2	1	2	3	4	2	1	1	3	2	2	1	2	0	1	1	1	5	3	2	1	2	4	4	3	2	1	0	4	2	1	1	1	1	3	2	1	4	2	1	1	3	2	3	2	4	2	1	2	1	1	3	1	1	2	1	1	5	0	1	1	5	1	2	4	3	2	1	5	1	2	1	5	4	2	2	0	3	5	1	1	4	1	3	1	5	1	0	1	3	1	3	3	1	1	1	3	1	2	3	0	4	1	2	2	3	1	2	1	4	3	4	1	2	4	3	1	1	0	0	1	0	1	2	4	1	1	1	1	1	1	1	1	1	1	1	1	2	1	1	1	5	2	4	3	1	1	1	3	0	1	0	2	5	3	3	3	0	1	2	0	3	1	1	3	1	1	5	2	1	4	3	0	1	3	5	1	4	1	1	1	2	2	3	1	5	5	3	1	3	2	2	2	0	1	1	1	1	1	1	1	3	1	1	1	2	0	2	2	1	0	1	1	1	2	0	2	1	5	3	3	2	3	1	4	1	1	5	0	1	4	2	0	0	3	1	0	2	2	4	1	1	4	2	1	4	5	0	2	1	1	1	5	5	2	1	2	1	1	1	5	5	2	0	1	3	0	1	3	1	5	3	1	2	1	1	1	1	1	2	0	0	3	1	3	1	2	3	2	1	1	2	2	2	1	4	3	1	2	1	1	1	3	1	1	2	1	2	0	1	1	3	2	3	4	5	3	4	1	2	1	2	4	0	5	1	3	3	0	5	2	2	5	0	1	5	1	1	4	1	2	3	4	1	0	0	1	4	1	2	1	5	2	5	2	5	1	3	3	1	1	2	1	3	2	5	0	0	1	5	1	1	1	1	1	4	1	2	3	1	0	2	2	0	3	1	1	5	1	5	2	1	0	3	3	5	3	4	2	1	4	1	2	1	3	3	1	1	2	0	1	1	1	2	1	5	0	1	1	1	2	1	3	2	2	4	2	1	1	4	4	2	1	1	2	1	3	4	3	1	5	1	1	3	0	0	0	2	1	0	2	0	1	3	4	4	4	0	1	4	3	4	1	2	1	1	2	1	0	3	1	1	1	1	1	1	3	0	3	3	2	1	2	3	3	1	1	1	4	0	2	2	0	1	2	4	3	1	3	2	1	1	3	1	0	2	1	2	2	1	0	0	0	4	2	1	2	1	1	3	1	4	1	1	2	4	4	1	1	2	1	1	4	2	1	1	1	1	1	0	4	3	0	1	0	1	1	1	0	1	3	2	1	1	3	3	0	1	2	1	1	1	0	4	1	1	3	4	1	0	4	0	1	3	1	2	2	2	0	0	0	0	2	1	1	1	1	4	1	2	1	1	0	1	1	2	3	1	0	0	1	3	1	2	2	1	3	2	1	2	1	1	0	2	4	3	1	1	1	2	0	1	1	0	2	1	0	3	1	1	1	1	0	1	1	4	1	0	1	1	0	2	1	1	3	3	0	1	1	0	0	2	5	1	5	1	0	1	2	3	1	1	2	0	1	0	1	1	1	1	0	0	1	1	3	3	2	0	0	0	0	0	1	0	1	1	1	1	2	0	1	0	2	1	2	0	0	0	0	2	1	0	0	0	2	1	2	1	5	1	1	1	4	0	0	0	1	1	1	1	1	0	2	1	1	1	2	0	0	4	4	1	1	1	1	1	1	1	0	1	0	5	5	2	0	1	3	1	0	1	0	1	0	0	0	0	1	2	0	1	0	0	2	2	2	2	0	1	0	0	1	0	0	1	1	1	0	0	1	5	1	2	1	3	0	0	1	1	1	1	0	1	0	4	0	1	4	1	0	0	0	0	1	1	0	0	0	0	0	0	1	0	1	4	0	1	0	1	3	1	0	1	0	1	0	4	0	0	0	1	1	0	0	1	0	1	0	1	0	3	0	1	0	1	1	2	1	0	2	1	1	0	0	2	1	1	1	1	1	1	1	0	2	0	0	3	1	1	0	0	2	1	1	0	3	1	1	0	3	3	0	1	1	5	1	3	0	5	0	1	0	1	0	1	1	1	0	2	1	0	1	0	0	1	1	0	2	0	0	0	0	2	0	0	0	0	0	1	0	0	0	0	0	0	0	2	1	0	1	1	3	1	2	3	2	2	0	0	0	0	1	0	3	1	1	1	0	0	2	0	2	2	1	0	0	1	1	1	0	1	0	0	0	0	1	0	1	1	1	1	0	1	0	0	0	0	0	4	0	0	0	0	3	1	1	0	0	0	0	2	0	1	0	0	0	1	1	1	1	0	1	0	3	0	2	0	0	1	0	0	0	0	0	0	0	0	1	0	0	0	0	0	1	0	0	1	2	1	1	0	0	0	0	0	1	1	1	0	1	0	2	3	1	1	0	0	0	0	0	1	0	1	0	0	0	4	0	1	0	3	1	0	0	0	1	0	0	0	0	0	0	1	0	0	0	1	0	0	1	0	1	0	1	0	2	0	1	0	1	0	0	1	0	1	1	0	1	0	0	3	1	3	0	0	0	0	1	1	1	0	0	0	0	2	0	0	0	0	0	0	0	0	0	0	0	1	0	0	1	0	0	1	1	1	0	4	0	1	1	1	1	0	0	0	1	0	1	1	0	0	2	0	1	4	1	0	0	0	0	0	4	0	1	0	1	1	0	0	0	0	0	0	0	1	0	1	0	1	0	0	0	1	1	0	0	0	0	0	1	1	0	0	0	0	1	0	0	0	0	0	0	0	0	0	0	0	0	0	1	0	1	0	1	0	0	0	0	1	0	0	0	0	0	0	0	0	0	0	2	0	0	4	0	0	0	1	0	1	0	0	0	0	0	0	0	0	0	0	0	0	0	0	0	2	0	4	0	0	0	0	0	0	0	0	0	0	0	0	1	0	1	3	0	0	0	0	0	0	1	0	0	0	0	0	0	0	0	1	0	0	0	1	0	1	1	0	0	0	0	2	0	2	0	0	0	0	0	0	0	0	0	1	0	0	0	0	0	0	0	0	0	0	0	0	0	0	0	0	0	0	0	0	1	0	0	0	0	0	0	1	0	0	0	1	0	0	0	0	0	0	0	0	0	0	1	0	0	0	1	1	0	1	0	0	0	0	0	1	0	0	1	0	0	0	0	0	1	0	0	0	0	0	1	0	0	0	0	0	0	0	0	1	0	0	0	0	0	0	0	0	5	1	0	0	1	0	1	0	0	0	0	0	1	0	0	0	0	0	0	0	0	0	0	0	0	0	0	0	0	0	0	0	0	0	0	0	0	0	1	0	2	0	0	0	0	0	0	0	0	0	0	0	1	1	0	0	0	0	0	0	0	0	0	0	0	0	0	0	0	0	0	0	0	0	0	0	0	0	0	0	0	0	0	0	0	0	0	0	0	0	0	0	0	0	0	0	0	0	0	0	1	0	0	0	0	0	0	0	0	0	0	0	0	0	0	0	1	0	0	0	0	0	5	0	0	0	0	0	0	1	0	0	0	0	0	1	0	0	0	0	0	0	0	0	0	0	0	0	0	0	0	0	0	0	0	1	0	0	0	0	0	0	0	0	0	0	0	0	0	0	0	0	0	0	0	0	0	0	0	0	0	0	0	0	0	0	0	0	0	0	0	0	0	0	0	0	0	0	0	0	0	0	0	0	1	0	1	0	0	0	0	0	1	0	0	0	0	0	0	0	0	0	0	0	0	0	0	0	0	0	0	0	0	0	1	0	0	0	0	0	1	0	0	0	0	0	0	0	0	0	0	0	0	0	0	1	0	0	0	0	0	1	0	0	0	0	0	0	0	0	1	3	0	0	0	0	0	0	0	1	0	0	0	0	0	0	0	1	0	0	4	0	0	0	0	0	0	0	0	0	0	0	1	0	0	0	0	0	0	0	0	0	0	0	0	0	0	0	0	0	0	0	0	0	0	0	0	0	0	0	2	0	0	0	0	0	0	0	0	0	0	0	0	0	0	0	0	0	0	0	0	0	0	0	0	0	0	0	0	1	0	0	0	0	0	0	0	0	0	0	0	0	0	0	0	0	0	0	0	0	0	0	1	0	0	0	0	0	0	0	0	0	0	0	0	0	0	0	0	0	0	0	0	0	0	0	0	0	0	0	0	0	0	0	0	0	0	0	0	0	0	0	0	0	0	0	1	0	0	0	0	0	0	0	4	0	0	0	0	0	0	0	1	0	0	0	2	0	0	0	0	0	0	0	0	0	0	0	0	0	0	0	0	0	0	2	0	0	0	0	0	0	0	0	1	0	0	0	0	0	0	0	0	0	0	0	1	0	0	0	0	0	0	0	0	0	0	0	0	0	0	0	0	0	0	0	0	0	0	0	0	0	4	0	0	0	0	0	0	0	0	0	0	0	0	0	0	0	1	0	0	0	0	0	0	0	0	0	0	0	0	0	0	0	0	0	0	0	0	0	0	0	0	1	0	0	0	0	0	0	0	0	0	0	0	0	0	0	0	0	0	0	0	0	0	0	0	0	0	0	0	0	0	0	0	0	0	0	0	0	0	0	0	0	0	0	0	0	0	0	0	0	0	0	0	0	0	0	0	0	0	0	0	0	0	0	0	0	0	0	0	0	0	0	0	0	0	0	0	0	0	0	0	0	0	0	0	0	0	0	0	0	0	0	0	0	0	0	0	0	0	0	0	0	0	0	0	0	0	0	0	0	0	0	0	0	0	0	0	0	0	0	0	0	0	0	0	0	0	0	1	0	0	0	0	0	0	0	0	0	0	0	0	0	0	0	0	2	0	0	0	0	0	0	0	0	0	0	0	0	0	0	0	0	0	0	0	0	0	0	0	0	0	0	1	0	0	0	0	0	1	0	0	0	0	0	0	0	0	0	0	0	0	0	0	0	0	0	0	0	0	0	0	0	0	0	0	0	0	0	0	0	0	0	0	0	0	0	0	0	0	0	0	0	0	0	0	0	0	0	0	0	0	0	0	0	0	0	0	0	0	0	0	0	0	0	0	0	0	0	0	0	0	0	0	0	0	4	0	0	0	0	0	0	0	0	0	0	0	0	0	0	0	0	0	0	0	0	0	0	0	0	0	0	0	0	0	0	0	0	0	0	0	0	0	0	0	0	0	0	0	0	0	0	0	0	0	0	0	0	0	0	0	0	0	0	0	0	0	0	0	0	0	0	0	0	0	0	0	0	0	0	0	0	0	0	1	0	0	0	0	0	0	0	0	0	0	0	0	0	0	0	0	0	0	0	0	0	0	0	0	0	0	0	0	0	0	0	0	0	0	0	0	0	0	0	0	0	0	0	0	0	0	0	0	0	0	0	0	0	0	0	0	0	0	0	0	0	0	0	0	0	0	0	0	0	0	0	0	0	0	0	0	0	0	0	0	0	0	0	0	0	0	0	0	0	0	0	0	0	0	0	2	0	0	0	0	0	0	0	0	0	0	0	0	0	0	0	0	0	0	0	0	0	0	0	0	0	0	0	0	0	0	0	0	0	0	0	0	0	0	0	0	0	0	0	0	0	0	0	0	1	0	0	0	0	0	0	0	0	0	0	0	0	0	0	0	0	0	0	0	0	0	0	0	0	0	0	0	0	0	0	0	0	0	0	0	0	0	0	0	0	0	0	0	0	0	0	0	0	0	0	0	0	0	0	0	0	0	0	0	0	0	0	0	0	0	0	0	0	0	0	0	0	0	0	0	0	0	0	0	0	0	0	0	0	0	0	0	0	0	0	0	0	0	0	0	0	0	0	0	0	0	0	0	0	0	0	0	0	0	0	0	0	0	0	0	0	0	0	0	0	0	0	0	0	0	0	0	0	0	0	0	0	0	0	0	0	0	0	0	0	0	0	0	0	0	0	0	0	0	0	0	0	0	0	0	0	0	0	0	0	0	0	0	0	0	0	0	0	0	0	0	0	0	0	0	0	0	0	0	0	0	0	0	0	0	0	0	0	0	0	0	0	0	0	0	0	0	0	0	0	0	0	0	0	0	0	0	0	0	0	0	0	0	0	0	0	0	0	0	0	0	0	0	0	0	0	0	0	0	0	0	0	0	0	0	0	0	0	0	0	0	0	0	0	0	0	0	0	0	0	0	0	0	0	0	0	0	0	0	0	0	0	0	0	0	0	0	0	0	0	0	0	0	0	0	0	0	0	0	0	0	0	0	0	0	0	0	0	0	0	0	0	0	0	0	0	0	0	0	0	0	0	0	0	0	0	0	0	0	0	0	0	0	0	0	0	0	0	0	0	0	0	0	0	0	0	0	0	0	0	0	0	0	0	0	0	0	0	0	0	0	0	0	0	0	0	0	0	0	0	0	0	0	0	0	0	0	0	0	0	0	0	0	0	0	0	0	0	0	0	0	0	0	0	0	0	0	0	0	0	0	0	0	0	0	0	0	0	0	0	0	0	0	0	0	0	0	0	0	0	0	0	0	0	0	0	0	0	0	0	0	0	0	0	0	0	0	0	0	0	0	0	0	0	0	0	0	0	0	0	0	0	0	0	0	0	0	0	0	0	0	0	0	0	0	0	0	0	0	0	0	0	0	0	0	0	0	0	0	0	0	0	0	0	0	0	0	0	0	0	0	0	0	0	0	0	0	0	0	0	0	0	0	0	0	0	0	0	0	0	0	0	0	0	0	0	0	0	0	0	0	0	0	0	0	0	0	0	0	0	0	0	0	0	0	0	0	0	0	0	0	0	0	0	0	0	0	0	0	0	0	0	0	0	0	0	0	0	0	0	0	0	0	0	0	0	0	0	0	0	0	0	0	0	0	0	0	0	0	0	0	0	0	0	0	0	0	0	0	0	0	0	0	0	0	0	0	0	0	0	0	0	0	0	0	0	0	0	0	0	0	0	0	0	0	0	0	0	0	0	0	0	0	0	0	0	0	0	0	0	0	0	0	0	0	0	0	0	0	0	0	0	0	0	0	0	0	0	0	0	0	0	0	0	0	0	0	0	0	0	0	0	0	0	0	0	0	0	0	0	0	0	0	0	0	0	0	0	0	0	0	0	0	0	0	0	0	0	0	0	0	0	0	0	0	0	0	0	0	0	0	0	0	0	0	0	0	0	0	0	0	0	0	0	0	0	0	0	0	0	0	0	0	0	0	0	0	0	0	0	0	0	0	0	0	0	0	0	0	0	0	0	0	0	0	0	0	0	0	0	0	0	0	0	0	0	0	0	0	0	0	0	0	0	0	0	0	0	0	0	0	0	0	0	0	0	0	0	0	0	0	0	0	0	0	0	0	0	0	0	0	0	0	0	0	0	0	0	0	0	0	0	0	0	0	0	0	0	0	0	0	0	0	0	0	0	0	0	0	0	0	0	0	0	0	0	0	0	0	0	0	0	0	0	0	0	0	0	0	0	0	0	0	0	0	0	0	0	0	0	0	0	0	0	0	0	0	0	0	0	0	0	0	0	0	0	0	0	0	0	0	0	0	0	0	0	0	0	0	0	0	0	0	0	0	0	0	0	0	0	0	0	0	0	0	0	0	0	0	0	0	0	0	0	0	0	0	0	0	0	0	0	0	0	0	0	0	0	0	0	0	0	0	0	0	0	0	0	0	0	0	0	0	0	0	0	0	0	0	0	0	0	0	0	0	0	0	0	0	0	0	0	0	0	0	0	0	0	0	0	0	0	0	0	0	0	0	0	0	0	0	0	0	0	0	0	0	0	0	0	0	0	0	0	0	0	0	0	0	0	0	0	0	0	0	0	0	0	0	0	0	0	0	0	0	0	0	0	0	0	0	0	0	0	0	0	0	0	0	0	0	0	0	0	0	0	0	1	0	0	0	0	0	0	0	0	0	0	0	0	0	0	0	0	0	0	0	0	0	0	0	0	0	0	0	0	0	0	0	0	0	0	0	0	0	0	0	0	0	0	0	0	0	0	0	0	0	0	0	0	0	0	0	0	0	0	0	0	0	0	0	0	0	0	0	0	0	0	0	0	0	0	0	0	0	0	0	0	0	0	0	0	0	0	0	0	0	0	0	0	0	0	0	0	0	0	0	0	0	0	0	0	0	0	0	0	0	0	0	0	0	0	0	0	0	0	0	0	0	0	0	0	0	0	0	0	0	0	0	0	0	0	0	0	0	0	0	0	0	0	0	0	0	0	0	0	0	0	0	0	0	0	0	0	0	0	0	0	0	0	0	0	0	0	0	0	0	0	0	0	0	0	0	0	0	0	0	0	0	0	0	0	0	0	0	0	0	0	0	0	0	0	0	0	0	0	0	0	0	0	0	0	0	0	0	0	0	0	0	0	0	0	0	0	0	0	0	0	0	0	0	0	0	0	0	0	0	0	0	0	0	0	0	0	0	0	0	0	0	0	0	0	0	0	0	0	0	0	0	0	0	0	0	0	0	0	0	0	0	0	0	0	0	0	0	0	0	0	0	0	0	0	0	0	0	0	0	0	0	0	0	0	0	0	0	0	0	0	0	0	0	0	0	0	0	0	0	0	0	0	0	0	0	0	0	0	0	0	0	0	0	0	0	0	0	0	0	0	0	0	0	0	0	0	0	0	0	0	0	0	0	0	0	0	0	0	0	0	0	0	0	0	0	0	0	0	0	0	0	0	0	0	0	0	0	0	0	0	0	0	0	0	0	0	0	0	0	0	0	0	0	0	0	0	0	0	0	0	0	0	0	0	0	0	0	0	0	0	0	0	0	0	0	0	0	0	0	0	0	0	0	0	0	0	0	0	0	0	0	0	0	0	0	0	0	0	0	0	0	0	0	0	0	0	0	0	0	0	0	0	0	0	0	0	0	0	0	0	0	0	0	0	0	0	0	0	0	0	0	0	0	0	0	0	0	0	0	0	0	0	0	0	0	0	0	0	0	0	0	0	0	0	0	0	0	0	0	0	0	0	0	0	0	0	0	0	0	0	0	0	0	0	0	0	0	0	0	0	0	0	0	0	0	0	0	0	0	0	0	0	0	0	0	0	0	0	0	0	0	0	0	0	0	0	0	0	0	0	0	0	0	0	0	0	0	0	0	0	0	0	0	0	0	0	0	0	0	0	0	0	0
syn21443008.Sample40.DorsoLateralPreFrontalCortex	human	syn21443008	Sample40	Nervous	DorsoLateralPreFrontalCortex	5	4	5	5	5	5	5	4	3	5	5	4	5	5	5	5	4	5	4	5	4	5	5	5	5	5	5	5	5	5	3	5	3	5	5	5	5	5	2	5	5	5	5	5	5	5	1	3	5	1	5	5	5	5	2	5	5	5	5	5	5	5	4	5	4	5	4	5	4	5	4	4	3	3	5	5	5	5	5	4	5	5	5	5	1	5	5	5	5	5	3	5	4	5	4	5	4	3	5	5	4	5	5	5	4	4	5	5	3	4	4	5	5	5	4	4	5	5	4	5	5	4	3	4	3	5	1	4	4	5	5	5	3	5	5	3	4	5	4	5	4	5	5	5	4	5	2	5	5	5	4	1	4	5	4	2	5	4	4	3	1	3	5	2	3	4	2	4	5	5	5	5	3	4	5	3	5	3	4	3	1	5	3	5	5	5	5	3	5	4	5	4	4	5	3	5	4	1	1	3	5	3	5	4	3	5	5	5	4	5	4	5	4	3	5	5	4	5	4	5	5	5	5	5	5	5	2	5	4	5	4	5	4	4	3	1	5	5	5	5	5	4	2	4	3	5	3	4	5	3	5	2	4	5	5	5	4	4	5	5	4	1	3	3	5	5	4	5	5	1	5	4	3	2	5	2	2	3	4	5	4	5	4	3	4	4	4	3	5	5	4	5	1	2	3	4	5	4	3	5	3	3	2	3	2	5	5	4	5	4	4	5	3	3	1	5	2	1	4	3	5	3	4	5	2	3	4	1	3	3	4	4	4	4	1	2	2	5	2	3	4	4	2	3	5	5	3	5	5	1	5	4	3	2	2	2	4	3	2	1	1	3	2	2	3	2	4	4	5	3	3	5	4	3	5	3	1	2	5	4	2	5	4	5	5	4	4	4	3	1	2	5	4	1	1	3	4	1	4	5	3	4	2	1	5	4	4	2	5	3	5	4	4	3	4	2	3	3	4	5	1	4	3	3	4	3	5	3	1	5	3	3	5	5	5	5	5	1	5	3	4	3	5	5	1	4	5	3	2	3	4	5	4	3	5	4	5	5	3	5	2	3	5	4	4	4	2	5	5	3	4	4	5	5	5	3	2	3	3	4	4	5	1	3	1	3	5	4	3	5	3	2	3	4	4	1	4	5	4	3	3	3	3	3	4	1	5	4	5	5	4	4	1	3	4	4	5	3	4	3	5	4	4	5	5	4	2	3	4	5	4	4	5	4	5	5	3	1	5	4	5	5	3	2	1	5	5	2	1	3	2	5	2	3	4	2	5	5	3	3	5	5	4	4	2	3	3	4	4	1	2	5	5	3	2	3	1	1	2	5	3	2	4	4	5	5	1	3	5	4	5	2	5	5	2	1	2	3	2	2	5	3	4	1	3	2	4	3	4	4	3	4	3	1	4	2	3	2	3	4	3	3	2	5	5	4	4	4	4	5	3	3	4	4	5	4	4	3	1	1	3	5	1	5	3	2	1	5	3	3	2	3	5	5	3	5	3	4	4	5	4	4	4	1	3	5	3	2	3	2	5	4	1	4	5	4	4	5	5	1	3	5	5	5	4	5	4	2	4	5	4	4	3	2	1	4	3	3	5	4	5	4	2	4	1	4	4	4	3	2	4	1	2	4	3	1	3	4	5	3	1	2	2	5	1	3	5	4	4	3	3	4	4	5	2	3	4	4	4	4	2	4	4	1	3	1	3	1	4	5	2	2	3	2	4	5	3	2	4	4	2	3	5	5	2	3	3	5	3	4	3	1	2	1	4	4	1	5	5	1	4	1	1	5	2	3	4	5	3	4	1	3	3	4	3	3	3	4	1	3	3	1	1	5	3	5	5	4	4	4	3	4	4	4	4	2	1	0	1	3	4	3	5	3	1	2	2	1	4	4	2	4	1	3	5	5	5	4	3	3	2	3	1	4	5	3	2	4	4	4	3	2	3	3	1	5	5	2	4	1	2	4	2	1	4	4	5	3	4	3	5	3	4	1	4	2	4	1	5	1	5	5	2	2	4	1	5	2	1	4	3	4	5	4	3	4	1	3	1	1	3	4	2	3	1	2	2	1	2	4	5	1	4	3	5	4	2	5	1	4	4	4	5	2	5	2	2	3	2	2	2	4	3	3	4	3	4	2	3	5	3	1	2	2	2	2	4	3	4	3	1	4	2	3	5	2	3	5	4	2	4	5	3	4	3	2	1	3	1	4	5	4	5	1	4	1	4	5	4	5	3	3	5	3	1	4	2	1	1	3	1	4	1	2	3	5	3	2	2	2	4	2	5	4	1	5	2	2	4	2	3	3	5	1	3	1	4	2	4	4	3	2	1	5	2	5	3	3	3	1	2	4	2	5	3	2	1	1	3	2	4	1	4	4	3	3	4	4	5	4	5	1	3	1	5	4	1	3	3	4	1	5	3	1	1	2	1	1	1	2	2	1	4	2	1	2	2	1	3	1	3	1	3	5	5	4	3	3	1	1	2	1	5	2	3	2	4	3	3	1	1	2	2	5	2	4	1	5	1	3	4	2	2	4	3	3	2	0	2	3	2	3	5	4	3	3	1	2	4	1	3	3	2	3	5	1	5	3	2	1	5	2	2	2	2	2	1	4	4	4	1	1	5	1	4	1	1	2	5	2	4	1	4	4	2	2	1	4	5	1	5	4	3	3	4	2	3	2	3	5	2	2	2	3	5	2	1	1	3	2	4	5	5	1	1	2	1	1	4	3	5	5	3	2	1	3	5	5	2	5	1	4	5	2	1	1	1	2	2	2	3	1	2	1	3	1	3	1	2	3	1	1	4	1	4	2	1	4	2	3	2	2	1	1	1	1	1	3	2	3	2	4	1	3	4	1	2	4	3	4	2	3	3	1	3	1	3	2	2	4	3	4	5	5	2	5	4	1	4	5	2	3	4	4	4	1	2	1	2	3	4	2	4	2	1	2	2	5	2	1	1	4	4	2	3	3	1	2	4	1	4	2	2	1	4	5	1	3	1	3	3	4	4	2	3	2	1	1	2	1	3	4	2	2	3	2	2	4	4	1	5	2	1	1	4	3	3	1	4	3	5	2	2	4	1	3	3	2	1	1	4	4	1	4	1	4	1	1	1	4	1	1	5	2	5	3	2	1	1	3	2	1	1	1	2	3	2	2	2	1	1	1	1	5	3	1	4	4	3	5	1	4	5	1	1	5	4	2	2	3	1	4	2	5	2	2	1	5	1	5	5	2	2	2	2	2	3	4	1	2	3	3	1	3	4	4	1	3	0	1	5	1	2	5	4	1	1	5	3	1	3	5	5	5	1	3	1	2	2	4	4	1	2	1	3	2	1	2	2	4	3	2	2	2	1	1	1	1	0	2	1	1	1	0	3	3	1	1	2	1	5	4	1	3	5	4	3	1	3	5	3	3	2	1	2	5	2	2	2	5	1	1	1	2	1	1	4	3	2	1	4	2	1	4	1	2	5	1	5	1	3	3	4	1	5	2	2	3	2	1	5	4	3	3	2	4	2	1	5	2	1	4	2	1	3	3	4	3	4	1	4	5	4	2	3	1	4	1	2	0	5	1	1	1	2	1	4	1	3	3	3	1	5	3	2	2	3	4	1	1	5	4	1	3	1	2	1	5	1	1	2	3	2	4	4	1	0	5	3	3	2	3	0	5	1	1	5	1	4	1	4	4	4	1	1	2	5	4	1	5	3	2	3	5	1	5	3	3	1	5	3	1	5	2	2	3	1	5	2	4	1	4	4	1	1	2	2	1	2	2	1	2	4	3	5	5	1	1	5	1	1	1	2	3	1	1	5	1	2	5	3	1	5	1	1	2	1	3	1	1	2	5	1	1	4	0	4	4	2	5	3	1	1	2	1	2	0	1	1	1	1	0	3	1	5	2	1	1	3	4	3	1	1	2	5	4	2	1	5	1	4	5	3	3	4	1	2	1	1	1	1	5	1	1	2	2	2	3	4	4	4	4	2	1	3	1	1	5	2	1	3	2	4	1	5	4	4	1	1	2	2	1	1	3	5	2	4	1	1	3	4	5	4	2	2	3	1	0	1	5	2	1	3	2	4	5	5	1	1	5	1	2	3	2	3	1	2	1	1	2	3	1	2	2	1	4	1	4	0	1	1	1	3	3	1	1	1	1	3	0	4	1	3	2	2	3	1	5	4	5	1	5	4	2	1	1	2	1	3	1	1	0	3	1	3	1	2	3	0	1	3	1	2	4	3	1	2	3	1	1	1	2	0	1	1	1	4	1	2	1	1	5	4	3	1	1	0	4	1	1	1	1	1	1	1	1	3	2	1	1	4	3	3	1	4	1	1	2	1	1	2	1	1	1	1	1	2	0	1	1	5	1	2	5	1	2	1	5	1	2	1	4	3	2	1	0	1	1	1	1	2	1	2	1	4	1	0	1	2	1	3	3	1	1	1	3	1	1	1	0	4	1	2	1	2	1	1	1	4	2	3	1	1	3	5	1	1	0	0	1	0	2	5	2	1	1	1	1	1	1	1	1	1	2	1	1	2	2	1	1	5	1	2	2	1	1	1	1	0	2	0	1	4	1	2	2	0	1	3	0	1	1	1	1	1	1	5	1	3	4	3	0	2	2	5	2	4	3	1	4	2	1	2	1	5	5	1	1	3	1	1	1	0	1	1	2	1	1	2	1	2	1	1	2	2	0	1	1	2	0	1	3	1	1	0	1	1	5	2	1	1	2	1	3	1	2	5	0	1	4	1	0	0	1	2	0	3	1	3	3	1	4	1	1	2	5	0	2	1	1	1	5	5	1	1	2	1	1	1	5	5	2	0	1	1	0	1	4	1	1	1	1	1	1	1	2	1	2	1	0	0	2	1	4	2	1	1	1	4	1	1	1	2	1	4	1	1	2	1	1	1	2	1	1	3	3	2	0	1	1	3	1	3	3	5	2	4	1	1	1	2	4	0	5	1	1	1	0	5	1	1	1	0	1	5	3	1	1	1	1	1	3	2	0	0	1	4	2	1	4	4	1	5	2	5	1	4	2	1	2	1	3	2	3	5	0	0	1	5	1	1	1	1	1	4	1	1	1	1	0	1	1	0	2	4	1	5	1	5	1	1	0	2	3	2	1	1	1	1	5	1	1	1	2	3	3	1	1	0	1	1	1	2	1	4	0	1	3	1	1	1	1	2	2	2	1	1	1	2	5	1	1	1	3	1	1	4	1	1	4	1	1	1	0	0	0	2	3	0	1	0	3	1	4	3	4	0	1	2	4	4	2	1	1	1	1	1	0	2	1	1	1	5	1	1	3	0	2	3	1	1	1	1	2	1	3	1	3	0	2	1	0	1	1	4	2	3	1	1	1	1	1	1	0	2	2	1	1	2	0	0	0	1	1	1	1	1	1	1	1	3	1	1	1	1	1	1	1	1	1	1	3	1	1	1	1	1	1	0	4	1	0	1	0	1	1	3	0	2	3	1	1	1	3	2	0	1	1	1	1	1	0	1	1	1	2	3	1	0	4	0	1	2	1	2	1	1	0	0	0	0	1	2	2	1	1	4	1	1	1	1	0	1	1	1	3	1	0	0	1	1	1	1	1	1	3	1	1	1	1	1	0	1	1	1	1	1	1	1	0	1	1	0	2	2	0	1	3	1	1	1	0	1	1	4	3	0	1	1	0	1	1	1	3	1	0	1	1	0	0	1	5	1	5	1	0	1	1	2	3	1	3	0	1	0	1	3	1	2	0	0	1	1	3	2	1	0	0	0	0	0	1	0	1	1	1	1	1	0	1	0	2	1	2	0	0	0	0	1	1	0	0	0	1	1	1	2	5	3	1	3	2	0	0	0	1	1	1	1	1	0	1	1	1	1	1	0	0	3	1	1	1	1	1	1	2	1	0	1	0	5	5	1	0	1	3	1	0	1	0	1	0	0	0	0	1	1	0	1	0	0	1	1	1	1	0	1	0	0	1	0	0	1	1	1	0	0	4	5	1	1	1	1	0	0	1	1	1	1	0	1	0	3	0	1	3	1	0	0	0	0	1	1	0	0	0	0	0	0	2	0	2	4	0	1	0	1	1	1	0	4	0	1	0	3	0	0	0	1	3	0	0	2	0	1	0	1	0	1	0	1	0	1	1	1	1	0	2	1	1	0	0	1	1	1	1	1	4	2	5	0	1	0	0	4	2	2	0	0	1	1	1	0	1	1	1	0	1	1	0	1	1	4	1	1	0	5	0	1	0	1	0	3	2	1	0	1	2	0	1	0	0	1	1	0	2	0	0	0	0	1	0	0	0	0	0	1	0	0	0	0	0	0	0	1	1	0	1	5	1	1	1	1	1	1	0	0	0	0	1	0	1	2	1	1	0	0	1	0	1	1	1	0	0	1	4	1	0	1	0	0	0	0	1	0	1	1	1	1	0	1	0	0	0	0	0	2	0	0	0	0	1	1	1	0	0	0	0	1	0	1	0	0	0	1	1	1	1	0	1	0	1	0	1	0	0	1	0	0	0	0	0	0	0	0	4	0	0	0	0	0	1	0	0	1	3	1	4	0	0	0	0	0	1	1	1	0	2	0	1	2	1	1	0	0	0	0	0	1	0	1	0	0	0	3	0	1	0	1	1	0	0	0	1	0	0	0	0	0	0	1	0	0	0	1	0	0	3	0	1	0	1	0	1	0	1	0	1	0	0	1	0	1	2	0	1	0	0	1	1	1	0	0	0	0	1	1	1	0	0	0	0	1	0	0	0	0	0	0	0	0	0	0	0	1	0	0	3	0	0	1	1	1	0	4	0	2	1	1	4	0	0	0	1	0	1	1	0	0	1	0	1	1	1	0	0	0	0	0	2	0	2	0	1	3	0	0	0	0	0	0	0	1	0	2	0	1	0	0	0	1	1	0	0	0	0	0	1	1	0	0	0	0	2	0	0	0	0	0	0	0	0	0	0	0	0	0	1	0	1	0	1	0	0	0	0	1	0	0	0	0	0	0	0	0	0	0	1	0	0	1	0	0	0	1	0	1	0	0	0	0	0	0	0	0	0	0	0	0	0	0	0	1	0	3	0	0	0	0	0	0	0	0	0	0	0	0	1	0	1	1	0	0	0	0	0	0	1	0	0	0	0	0	0	0	0	1	0	0	0	1	0	1	1	0	0	0	0	1	0	1	0	0	0	0	0	0	0	0	0	1	0	0	0	0	0	0	0	0	0	0	0	0	0	0	0	0	0	0	0	0	1	0	0	0	0	0	0	1	0	0	0	1	0	0	0	0	0	0	0	0	0	0	1	0	0	0	1	1	0	1	0	0	0	0	0	1	0	0	1	0	0	0	0	0	1	0	0	0	0	0	1	0	0	0	0	0	0	0	0	1	0	0	0	0	0	0	0	0	5	1	0	0	1	0	1	0	0	0	0	0	1	0	0	0	0	0	0	0	0	0	0	0	0	0	0	0	0	0	0	0	0	0	0	0	0	0	1	0	1	0	0	0	0	0	0	0	0	0	0	0	1	1	0	0	0	0	0	0	0	0	0	0	0	0	0	0	0	0	0	0	0	0	0	0	0	0	0	0	0	0	0	0	0	0	0	0	0	0	0	0	0	0	0	0	0	0	0	0	1	0	0	0	0	0	0	0	0	0	0	0	0	0	0	0	3	0	0	0	0	0	5	0	0	0	0	0	0	1	0	0	0	0	0	1	0	0	0	0	0	0	0	0	0	0	0	0	0	0	0	0	0	0	0	1	0	0	0	0	0	0	0	0	0	0	0	0	0	0	0	0	0	0	0	0	0	0	0	0	0	0	0	0	0	0	0	0	0	0	0	0	0	0	0	0	0	0	0	0	0	0	0	0	1	0	1	0	0	0	0	0	2	0	0	0	0	0	0	0	0	0	0	0	0	0	0	0	0	0	0	0	0	0	1	0	0	0	0	0	1	0	0	0	0	0	0	0	0	0	0	0	0	0	0	1	0	0	0	0	0	1	0	0	0	0	0	0	0	0	1	1	0	0	0	0	0	0	0	4	0	0	0	0	0	0	0	1	0	0	4	0	0	0	0	0	0	0	0	0	0	0	1	0	0	0	0	0	0	0	0	0	0	0	0	0	0	0	0	0	0	0	0	0	0	0	0	0	0	0	1	0	0	0	0	0	0	0	0	0	0	0	0	0	0	0	0	0	0	0	0	0	0	0	0	0	0	0	0	1	0	0	0	0	0	0	0	0	0	0	0	0	0	0	0	0	0	0	0	0	0	0	1	0	0	0	0	0	0	0	0	0	0	0	0	0	0	0	0	0	0	0	0	0	0	0	0	0	0	0	0	0	0	0	0	0	0	0	0	0	0	0	0	0	0	0	1	0	0	0	0	0	0	0	1	0	0	0	0	0	0	0	1	0	0	0	2	0	0	0	0	0	0	0	0	0	0	0	0	0	0	0	0	0	0	1	0	0	0	0	0	0	0	0	1	0	0	0	0	0	0	0	0	0	0	0	1	0	0	0	0	0	0	0	0	0	0	0	0	0	0	0	0	0	0	0	0	0	0	0	0	0	1	0	0	0	0	0	0	0	0	0	0	0	0	0	0	0	1	0	0	0	0	0	0	0	0	0	0	0	0	0	0	0	0	0	0	0	0	0	0	0	0	1	0	0	0	0	0	0	0	0	0	0	0	0	0	0	0	0	0	0	0	0	0	0	0	0	0	0	0	0	0	0	0	0	0	0	0	0	0	0	0	0	0	0	0	0	0	0	0	0	0	0	0	0	0	0	0	0	0	0	0	0	0	0	0	0	0	0	0	0	0	0	0	0	0	0	0	0	0	0	0	0	0	0	0	0	0	0	0	0	0	0	0	0	0	0	0	0	0	0	0	0	0	0	0	0	0	0	0	0	0	0	0	0	0	0	0	0	0	0	0	0	0	0	0	0	0	0	1	0	0	0	0	0	0	0	0	0	0	0	0	0	0	0	0	1	0	0	0	0	0	0	0	0	0	0	0	0	0	0	0	0	0	0	0	0	0	0	0	0	0	0	1	0	0	0	0	0	1	0	0	0	0	0	0	0	0	0	0	0	0	0	0	0	0	0	0	0	0	0	0	0	0	0	0	0	0	0	0	0	0	0	0	0	0	0	0	0	0	0	0	0	0	0	0	0	0	0	0	0	0	0	0	0	0	0	0	0	0	0	0	0	0	0	0	0	0	0	0	0	0	0	0	0	0	5	0	0	0	0	0	0	0	0	0	0	0	0	0	0	0	0	0	0	0	0	0	0	0	0	0	0	0	0	0	0	0	0	0	0	0	0	0	0	0	0	0	0	0	0	0	0	0	0	0	0	0	0	0	0	0	0	0	0	0	0	0	0	0	0	0	0	0	0	0	0	0	0	0	0	0	0	0	0	1	0	0	0	0	0	0	0	0	0	0	0	0	0	0	0	0	0	0	0	0	0	0	0	0	0	0	0	0	0	0	0	0	0	0	0	0	0	0	0	0	0	0	0	0	0	0	0	0	0	0	0	0	0	0	0	0	0	0	0	0	0	0	0	0	0	0	0	0	0	0	0	0	0	0	0	0	0	0	0	0	0	0	0	0	0	0	0	0	0	0	0	0	0	0	0	1	0	0	0	0	0	0	0	0	0	0	0	0	0	0	0	0	0	0	0	0	0	0	0	0	0	0	0	0	0	0	0	0	0	0	0	0	0	0	0	0	0	0	0	0	0	0	0	0	1	0	0	0	0	0	0	0	0	0	0	0	0	0	0	0	0	0	0	0	0	0	0	0	0	0	0	0	0	0	0	0	0	0	0	0	0	0	0	0	0	0	0	0	0	0	0	0	0	0	0	0	0	0	0	0	0	0	0	0	0	0	0	0	0	0	0	0	0	0	0	0	0	0	0	0	0	0	0	0	0	0	0	0	0	0	0	0	0	0	0	0	0	0	0	0	0	0	0	0	0	0	0	0	0	0	0	0	0	0	0	0	0	0	0	0	0	0	0	0	0	0	0	0	0	0	0	0	0	0	0	0	0	0	0	0	0	0	0	0	0	0	0	0	0	0	0	0	0	0	0	0	0	0	0	0	0	0	0	0	0	0	0	0	0	0	0	0	0	0	0	0	0	0	0	0	0	0	0	0	0	0	0	0	0	0	0	0	0	0	0	0	0	0	0	0	0	0	0	0	0	0	0	0	0	0	0	0	0	0	0	0	0	0	0	0	0	0	0	0	0	0	0	0	0	0	0	0	0	0	0	0	0	0	0	0	0	0	0	0	0	0	0	0	0	0	0	0	0	0	0	0	0	0	0	0	0	0	0	0	0	0	0	0	0	0	0	0	0	0	0	0	0	0	0	0	0	0	0	0	0	0	0	0	0	0	0	0	0	0	0	0	0	0	0	0	0	0	0	0	0	0	0	0	0	0	0	0	0	0	0	0	0	0	0	0	0	0	0	0	0	0	0	0	0	0	0	0	0	0	0	0	0	0	0	0	0	0	0	0	0	0	0	0	0	0	0	0	0	0	0	0	0	0	0	0	0	0	0	0	0	0	0	0	0	0	0	0	0	0	0	0	0	0	0	0	0	0	0	0	0	0	0	0	0	0	0	0	0	0	0	0	0	0	0	0	0	0	0	0	0	0	0	0	0	0	0	0	0	0	0	0	0	0	0	0	0	0	0	0	0	0	0	0	0	0	0	0	0	0	0	0	0	0	0	0	0	0	0	0	0	0	0	0	0	0	0	0	0	0	0	0	0	0	0	0	0	0	0	0	0	0	0	0	0	0	0	0	0	0	0	0	0	0	0	0	0	0	0	0	0	0	0	0	0	0	0	0	0	0	0	0	0	0	0	0	0	0	0	0	0	0	0	0	0	0	0	0	0	0	0	0	0	0	0	0	0	0	0	0	0	0	0	0	0	0	0	0	0	0	0	0	0	0	0	0	0	0	0	0	0	0	0	0	0	0	0	0	0	0	0	0	0	0	0	0	0	0	0	0	0	0	0	0	0	0	0	0	0	0	0	0	0	0	0	0	0	0	0	0	0	0	0	0	0	0	0	0	0	0	0	0	0	0	0	0	0	0	0	0	0	0	0	0	0	0	0	0	0	0	0	0	0	0	0	0	0	0	0	0	0	0	0	0	0	0	0	0	0	0	0	0	0	0	0	0	0	0	0	0	0	0	0	0	0	0	0	0	0	0	0	0	0	0	0	0	0	0	0	0	0	0	0	0	0	0	0	0	0	0	0	0	0	0	0	0	0	0	0	0	0	0	0	0	0	0	0	0	0	0	0	0	0	0	0	0	0	0	0	0	0	0	0	0	0	0	0	0	0	0	0	0	0	0	0	0	0	0	0	0	0	0	0	0	0	0	0	0	0	0	0	0	0	0	0	0	0	0	0	0	0	0	0	0	0	0	0	0	0	0	0	0	0	0	0	0	0	0	0	0	0	0	0	0	0	0	0	0	0	0	0	0	0	0	0	0	0	0	0	0	0	0	0	0	0	0	0	0	0	0	0	0	0	0	0	0	0	0	0	0	0	0	0	0	0	0	0	0	0	0	0	0	0	0	0	0	0	0	0	0	0	0	0	0	0	0	0	0	0	0	0	0	0	0	0	0	0	0	0	0	0	0	0	0	0	0	0	0	0	0	0	0	0	0	0	0	0	0	0	0	0	0	0	0	0	0	0	0	0	0	0	0	0	0	0	0	0	0	0	0	0	0	0	0	0	0	0	0	0	0	0	0	0	0	0	0	0	0	0	0	0	0	0	0	0	0	0	0	0	0	0	0	0	0	0	0	0	0	0	0	0	0	0	0	0	0	0	0	0	0	0	0	0	0	0	0	0	0	0	0	0	0	0	0	0	0	0	0	0	0	0	0	0	0	0	0	0	0	0	0	0	0	0	0	0	0	0	0	0	0	0	0	0	0	0	0	0	0	0	0	0	0	0	0	0	0	0	0	0	0	0	0	0	0	0	0	0	0	0	0	0	0	0	0	0	0	0	0	1	0	0	0	0	0	0	0	0	0	0	0	0	0	0	0	0	0	0	0	0	0	0	0	0	0	0	0	0	0	0	0	0	0	0	0	0	0	0	0	0	0	0	0	0	0	0	0	0	0	0	0	0	0	0	0	0	0	0	0	0	0	0	0	0	0	0	0	0	0	0	0	0	0	0	0	0	0	0	0	0	0	0	0	0	0	0	0	0	0	0	0	0	0	0	0	0	0	0	0	0	0	0	0	0	0	0	0	0	0	0	0	0	0	0	0	0	0	0	0	0	0	0	0	0	0	0	0	0	0	0	0	0	0	0	0	0	0	0	0	0	0	0	0	0	0	0	0	0	0	0	0	0	0	0	0	0	0	0	0	0	0	0	0	0	0	0	0	0	0	0	0	0	0	0	0	0	0	0	0	0	0	0	0	0	0	0	0	0	0	0	0	0	0	0	0	0	0	0	0	0	0	0	0	0	0	0	0	0	0	0	0	0	0	0	0	0	0	0	0	0	0	0	0	0	0	0	0	0	0	0	0	0	0	0	0	0	0	0	0	0	0	0	0	0	0	0	0	0	0	0	0	0	0	0	0	0	0	0	0	0	0	0	0	0	0	0	0	0	0	0	0	0	0	0	0	0	0	0	0	0	0	0	0	0	0	0	0	0	0	0	0	0	0	0	0	0	0	0	0	0	0	0	0	0	0	0	0	0	0	0	0	0	0	0	0	0	0	0	0	0	0	0	0	0	0	0	0	0	0	0	0	0	0	0	0	0	0	0	0	0	0	0	0	0	0	0	0	0	0	0	0	0	0	0	0	0	0	0	0	0	0	0	0	0	0	0	0	0	0	0	0	0	0	0	0	0	0	0	0	0	0	0	0	0	0	0	0	0	0	0	0	0	0	0	0	0	0	0	0	0	0	0	0	0	0	0	0	0	0	0	0	0	0	0	0	0	0	0	0	0	0	0	0	0	0	0	0	0	0	0	0	0	0	0	0	0	0	0	0	0	0	0	0	0	0	0	0	0	0	0	0	0	0	0	0	0	0	0	0	0	0	0	0	0	0	0	0	0	0	0	0	0	0	0	0	0	0	0	0	0	0	0	0	0	0	0	0	0	0	0	0	0	0	0	0	0	0	0	0	0	0	0	0	0	0	0	0	0	0	0	0	0	0	0	0	0	0	0	0	0	0	0	0	0	0	0	0	0	0	0	0	0	0	0	0	0	0	0	0	0	0	0	0	0	0	0	0	0	0	0	0	0	0
syn21443008.Sample41.DorsoLateralPreFrontalCortex	human	syn21443008	Sample41	Nervous	DorsoLateralPreFrontalCortex	5	4	5	5	5	5	5	4	2	5	5	4	5	5	5	5	4	5	4	5	4	5	5	5	5	5	5	5	5	5	3	5	3	5	4	4	4	5	3	4	5	5	5	5	5	5	1	3	5	1	5	5	5	5	2	5	5	5	5	5	5	5	4	4	4	4	4	5	4	5	4	4	3	3	4	5	5	5	4	4	5	5	5	5	1	5	5	5	5	4	2	4	4	5	4	4	4	4	5	4	4	5	4	5	5	4	4	5	4	4	4	5	5	5	4	4	5	5	5	5	5	4	4	4	3	5	1	5	4	3	4	5	3	5	5	2	3	5	4	4	3	5	5	5	4	5	3	5	5	5	4	3	3	5	4	2	5	4	4	3	1	2	5	2	3	3	2	3	5	5	4	5	2	4	5	3	5	1	3	3	4	5	3	5	5	5	5	3	5	5	5	4	4	5	3	5	3	2	1	2	5	3	5	4	2	5	5	5	4	5	4	5	4	1	5	5	4	5	5	5	5	5	4	5	5	5	2	5	4	5	4	5	4	4	2	1	5	5	5	5	4	4	3	4	3	5	4	4	5	3	4	2	3	5	5	5	4	4	5	5	4	5	4	3	5	4	4	5	5	1	5	4	3	3	5	2	1	3	4	5	4	5	3	2	4	4	4	3	5	5	3	5	2	3	3	4	5	3	3	5	2	3	3	3	2	5	5	5	5	4	5	5	3	3	1	4	3	2	4	1	5	2	4	3	2	3	4	4	3	2	4	4	4	5	1	1	2	5	3	1	4	4	2	2	5	5	3	5	5	1	5	4	4	2	2	1	4	1	2	1	2	3	1	1	4	4	4	3	5	3	4	4	4	2	5	2	1	3	5	4	5	4	4	5	5	4	3	3	3	1	1	5	4	1	1	3	4	3	4	5	3	4	1	2	5	4	3	1	5	1	5	3	4	4	4	2	4	3	4	5	1	4	3	3	4	3	5	4	1	5	2	3	5	5	4	5	5	1	5	3	4	3	5	5	1	3	4	2	3	3	3	5	4	3	5	5	5	5	3	5	2	2	5	4	4	4	1	5	5	3	4	3	5	5	5	4	1	3	2	4	2	5	1	2	1	3	5	4	4	4	3	1	3	4	4	1	4	5	3	2	3	3	4	4	3	1	4	4	5	5	3	4	2	4	4	5	5	3	3	3	5	4	3	5	5	3	1	3	3	5	4	4	5	4	5	5	3	1	5	4	4	5	1	3	1	5	4	2	2	3	1	5	2	2	4	1	5	4	2	2	5	5	4	4	3	3	4	4	4	1	3	5	5	3	2	2	3	2	1	5	3	1	4	4	4	5	1	4	4	4	5	1	5	5	1	1	2	3	2	2	5	3	4	1	3	2	4	2	4	4	4	4	3	1	4	1	3	2	3	4	1	3	2	5	5	4	4	4	5	5	1	2	4	4	5	4	4	2	1	1	2	5	2	5	3	2	1	5	3	4	1	3	5	5	3	5	3	4	5	5	4	1	4	1	3	3	2	2	2	2	5	4	2	4	5	4	4	5	5	1	2	4	5	5	3	5	4	2	4	5	5	4	3	2	1	4	3	1	5	4	5	4	2	4	2	4	3	5	3	3	2	2	2	4	3	2	2	4	5	3	1	2	2	5	2	2	5	4	2	3	3	4	4	5	1	3	3	5	3	4	2	2	4	3	3	2	2	1	4	5	3	2	1	2	4	5	4	1	2	4	2	3	5	5	2	3	2	5	3	3	3	1	1	2	4	1	1	4	5	1	4	1	1	5	1	3	4	5	4	4	1	4	3	4	3	4	3	4	2	3	1	2	2	5	3	5	5	4	3	4	2	4	4	3	3	1	2	0	1	2	4	3	5	3	1	2	2	1	3	4	3	4	3	2	5	5	4	4	2	2	3	3	1	4	5	1	1	4	4	4	2	2	1	3	1	5	5	1	4	1	3	3	2	1	4	4	5	1	2	3	5	3	3	1	3	3	3	2	5	1	5	5	3	2	4	1	5	1	1	4	3	4	5	3	3	4	4	3	1	1	3	3	2	3	3	1	1	2	1	4	5	1	4	3	5	4	1	5	2	3	4	4	5	2	5	2	2	3	3	3	3	5	3	3	4	2	3	3	5	5	3	1	2	2	2	2	3	2	4	1	1	4	1	3	5	1	3	5	4	2	5	5	2	4	3	2	2	2	1	3	5	4	5	3	2	1	3	5	4	5	3	1	5	3	1	4	2	1	2	3	1	4	1	2	2	5	3	3	3	1	4	3	4	4	2	5	2	1	4	2	3	3	5	1	3	2	5	1	4	5	3	2	1	5	2	5	3	3	2	2	2	4	1	5	3	3	1	1	2	2	3	1	2	3	3	3	5	3	4	4	5	1	3	1	5	3	1	2	4	4	1	5	2	1	1	1	2	1	1	3	2	2	4	3	1	4	1	3	4	1	4	1	2	4	5	4	3	4	1	1	2	1	5	2	3	3	2	2	3	1	1	1	2	5	1	5	1	5	1	4	3	1	1	3	4	1	1	0	2	1	2	3	4	4	1	2	1	1	3	1	4	3	2	2	5	1	5	3	2	1	4	1	1	1	1	2	1	1	4	3	1	1	5	5	4	1	1	1	5	1	4	1	5	4	2	2	1	3	5	1	5	5	3	3	3	2	1	3	1	5	1	1	1	3	5	2	1	1	3	1	4	5	5	1	1	3	2	1	2	3	5	5	2	1	2	3	5	5	2	1	1	2	5	3	1	2	1	3	2	3	2	1	2	1	2	1	2	1	2	2	1	2	4	1	4	4	1	4	1	3	2	2	1	1	1	1	1	2	1	3	2	4	1	3	4	3	1	4	3	4	3	4	2	1	4	2	2	2	2	4	3	3	5	5	1	5	4	1	4	5	1	1	3	3	4	1	1	1	2	3	4	2	4	1	1	1	1	5	1	2	1	4	4	3	4	1	1	2	3	1	4	2	3	1	4	5	1	3	1	4	2	4	3	2	4	2	1	1	2	1	3	2	2	2	3	2	1	3	4	1	5	2	1	2	3	4	1	1	4	2	5	2	3	3	1	3	3	1	1	2	4	3	1	4	1	4	1	1	1	5	1	2	5	1	4	2	3	1	1	2	1	1	1	1	2	2	2	1	2	1	4	2	1	5	2	2	4	4	1	5	1	4	5	2	1	5	3	2	1	1	1	4	1	4	3	2	1	4	1	4	5	1	3	3	2	2	1	4	1	3	3	2	2	3	1	4	3	1	0	1	5	1	1	5	4	2	2	5	3	1	1	5	5	5	1	2	2	2	2	4	3	1	1	1	3	1	1	2	2	4	1	1	2	1	1	1	1	1	0	2	1	1	1	0	2	3	1	2	1	1	5	4	1	2	5	3	2	1	2	5	3	3	2	1	2	5	2	1	2	5	1	1	3	1	1	1	4	3	1	1	4	3	1	4	1	1	5	2	5	1	3	3	3	1	5	1	1	1	2	2	5	3	2	3	2	4	1	1	5	2	1	3	2	1	3	1	4	1	4	1	2	5	4	1	3	1	4	3	2	0	5	1	1	1	1	1	3	1	1	1	3	3	5	2	2	2	2	3	1	3	5	3	1	2	1	1	1	5	2	1	2	1	1	4	5	1	0	5	2	4	1	3	0	5	1	1	5	1	3	1	3	5	5	1	2	1	3	4	1	5	3	2	4	5	1	5	3	4	1	5	2	2	5	1	2	3	1	5	2	2	1	1	3	1	2	1	2	1	1	2	1	2	4	4	5	5	1	1	5	1	2	1	2	3	1	1	5	2	4	5	3	2	5	1	2	1	3	3	1	1	1	5	3	1	3	0	4	4	3	5	2	1	1	1	1	2	0	3	1	1	1	0	4	1	5	3	1	1	3	5	2	1	3	1	5	4	2	1	4	1	5	5	2	3	3	1	2	2	1	3	1	5	1	1	2	1	2	3	4	3	4	4	2	2	1	1	1	5	1	1	4	2	5	1	5	4	3	2	1	2	3	2	1	3	5	2	4	1	1	4	5	5	4	1	1	3	1	0	1	5	1	2	3	1	4	4	5	1	1	5	2	2	3	1	3	1	2	1	1	2	1	1	1	1	1	4	1	4	0	1	1	1	2	1	1	3	1	2	3	0	4	1	3	2	1	2	1	5	4	5	3	5	4	2	2	1	1	1	3	2	1	0	1	1	3	1	1	3	0	2	1	3	3	3	2	3	1	2	1	1	1	1	0	1	1	1	5	1	2	1	1	3	3	2	1	1	0	3	1	1	1	1	1	1	1	1	3	2	1	1	4	2	2	1	4	1	1	1	1	1	1	1	1	2	1	1	1	0	1	4	5	1	1	5	2	2	1	5	1	2	1	5	2	1	1	0	1	4	1	1	2	1	1	1	4	1	0	1	2	1	1	4	2	1	1	3	1	1	3	0	4	1	2	1	4	1	1	1	3	1	3	1	1	3	1	1	1	0	0	4	0	1	2	3	1	1	1	1	1	1	1	3	1	1	1	1	2	1	1	1	5	1	2	3	1	1	1	3	0	1	0	1	5	1	1	2	0	1	1	0	1	1	1	1	1	1	5	1	3	4	3	0	3	2	5	1	4	3	1	1	1	2	2	1	5	5	2	1	2	1	1	1	0	1	1	1	1	1	2	2	2	1	3	1	1	0	1	1	2	0	1	1	1	1	0	1	1	5	2	1	1	1	2	4	1	1	5	0	1	4	1	0	0	1	1	0	3	1	3	1	1	4	1	2	1	5	0	1	1	1	1	5	5	2	1	2	2	3	3	5	5	1	0	1	1	0	1	3	1	4	1	1	1	2	1	1	1	3	1	0	0	2	1	4	1	1	1	2	1	1	1	1	1	2	4	1	3	1	1	1	1	2	1	1	3	3	1	0	1	1	3	1	4	4	5	3	4	1	1	1	1	4	0	5	1	1	3	0	5	1	1	1	0	1	5	1	1	1	1	1	1	4	1	0	0	1	4	1	1	1	5	1	4	1	5	1	4	2	1	1	1	2	2	4	5	0	0	3	5	1	1	3	1	3	4	1	1	1	1	0	1	1	0	2	1	1	5	1	5	1	1	0	3	5	3	1	3	1	1	4	1	1	1	2	2	1	1	1	0	1	1	1	1	1	4	0	2	3	1	1	2	1	2	1	3	1	1	1	2	4	1	1	1	1	1	1	2	2	1	4	1	1	1	0	0	0	2	3	0	1	0	2	2	4	4	4	0	1	3	4	4	1	1	1	1	1	2	0	2	1	1	1	1	1	2	3	0	2	3	1	1	2	1	2	1	1	1	3	0	2	1	0	1	1	4	1	1	2	2	4	1	1	1	0	2	1	1	2	3	0	0	0	4	2	1	1	1	1	2	1	3	1	1	1	3	1	1	1	1	1	4	1	1	1	1	1	4	1	0	3	1	0	1	0	1	1	1	0	1	2	1	1	1	3	2	0	1	2	1	1	1	0	1	1	1	3	3	1	0	4	0	1	2	1	2	1	1	0	0	0	0	1	1	2	1	1	4	1	1	1	5	0	1	1	1	3	1	0	0	1	1	1	1	1	1	3	1	1	1	1	1	0	1	1	3	1	1	1	1	0	1	1	0	2	1	0	2	3	1	3	1	0	1	1	4	3	0	1	1	0	1	1	1	2	2	0	1	1	0	0	1	4	1	5	1	0	1	1	1	3	1	3	0	1	0	1	3	1	1	0	0	1	1	1	2	1	0	0	0	0	0	1	0	1	2	1	1	1	0	1	0	1	1	1	0	0	0	0	1	1	0	0	0	1	1	1	2	5	1	2	1	1	0	0	0	1	1	1	1	1	0	1	1	1	1	1	0	0	3	1	1	1	1	1	1	1	1	0	1	0	5	5	1	0	1	1	1	0	1	0	1	0	0	0	0	1	1	0	1	0	0	1	1	1	1	0	1	0	0	1	0	0	1	1	1	0	0	5	5	1	1	1	1	0	0	1	1	1	1	0	1	0	3	0	1	4	1	0	0	0	0	1	1	0	0	0	0	0	0	2	0	2	3	0	1	0	1	1	1	0	1	0	1	0	3	0	0	0	1	1	0	0	3	0	1	0	1	0	1	0	1	0	1	2	1	1	0	2	2	1	0	0	1	1	1	1	1	1	1	5	0	1	0	0	4	1	1	0	0	1	1	1	0	1	1	1	0	1	1	0	1	1	4	1	1	0	5	0	1	0	1	0	3	1	1	0	1	1	0	1	0	0	1	1	0	1	0	0	0	0	1	0	0	0	0	0	1	0	0	0	0	0	0	0	1	1	0	1	1	1	1	1	1	1	2	0	0	0	0	1	0	1	1	1	2	0	0	1	0	1	1	1	0	0	4	1	1	0	1	0	0	0	0	1	0	1	2	1	1	0	1	0	0	0	0	0	4	0	0	0	0	1	4	1	0	0	0	0	1	0	1	0	0	0	1	1	1	1	0	1	0	1	0	1	0	0	1	0	0	0	0	0	0	0	0	1	0	0	0	0	0	1	0	0	1	2	1	4	0	0	0	0	0	1	1	1	0	1	0	2	1	1	1	0	0	0	0	0	1	0	1	0	0	0	3	0	1	0	1	1	0	0	0	1	0	0	0	0	0	0	1	0	0	0	1	0	0	1	0	1	0	1	0	1	0	1	0	1	0	0	1	0	1	1	0	1	0	0	2	1	1	0	0	0	0	1	1	1	0	0	0	0	2	0	0	0	0	0	0	0	0	0	0	0	1	0	0	2	0	0	1	1	1	0	4	0	1	1	1	3	0	0	0	1	0	1	1	0	0	1	0	1	1	3	0	0	0	0	0	2	0	1	0	1	1	0	0	0	0	0	0	0	1	0	1	0	1	0	0	0	1	1	0	0	0	0	0	1	3	0	0	0	0	1	0	0	0	0	0	0	0	0	0	0	0	0	0	1	0	1	0	1	0	0	0	0	1	0	0	0	0	0	0	0	0	0	0	1	0	0	1	0	0	0	1	0	1	0	0	0	0	0	0	0	0	0	0	0	0	0	0	0	1	0	3	0	0	0	0	0	0	0	0	0	0	0	0	1	0	1	1	0	0	0	0	0	0	1	0	0	0	0	0	0	0	0	1	0	0	0	1	0	1	1	0	0	0	0	1	0	1	0	0	0	0	0	0	0	0	0	1	0	0	0	0	0	0	0	0	0	0	0	0	0	0	0	0	0	0	0	0	1	0	0	0	0	0	0	1	0	0	0	1	0	0	0	0	0	0	0	0	0	0	1	0	0	0	1	1	0	1	0	0	0	0	0	1	0	0	1	0	0	0	0	0	1	0	0	0	0	0	3	0	0	0	0	0	0	0	0	1	0	0	0	0	0	0	0	0	5	1	0	0	1	0	1	0	0	0	0	0	1	0	0	0	0	0	0	0	0	0	0	0	0	0	0	0	0	0	0	0	0	0	0	0	0	0	1	0	1	0	0	0	0	0	0	0	0	0	0	0	1	1	0	0	0	0	0	0	0	0	0	0	0	0	0	0	0	0	0	0	0	0	0	0	0	0	0	0	0	0	0	0	0	0	0	0	0	0	0	0	0	0	0	0	0	0	0	0	1	0	0	0	0	0	0	0	0	0	0	0	0	0	0	0	1	0	0	0	0	0	5	0	0	0	0	0	0	1	0	0	0	0	0	1	0	0	0	0	0	0	0	0	0	0	0	0	0	0	0	0	0	0	0	1	0	0	0	0	0	0	0	0	0	0	0	0	0	0	0	0	0	0	0	0	0	0	0	0	0	0	0	0	0	0	0	0	0	0	0	0	0	0	0	0	0	0	0	0	0	0	0	0	1	0	1	0	0	0	0	0	1	0	0	0	0	0	0	0	0	0	0	0	0	0	0	0	0	0	0	0	0	0	1	0	0	0	0	0	1	0	0	0	0	0	0	0	0	0	0	0	0	0	0	1	0	0	0	0	0	1	0	0	0	0	0	0	0	0	1	1	0	0	0	0	0	0	0	1	0	0	0	0	0	0	0	1	0	0	4	0	0	0	0	0	0	0	0	0	0	0	1	0	0	0	0	0	0	0	0	0	0	0	0	0	0	0	0	0	0	0	0	0	0	0	0	0	0	0	1	0	0	0	0	0	0	0	0	0	0	0	0	0	0	0	0	0	0	0	0	0	0	0	0	0	0	0	0	1	0	0	0	0	0	0	0	0	0	0	0	0	0	0	0	0	0	0	0	0	0	0	1	0	0	0	0	0	0	0	0	0	0	0	0	0	0	0	0	0	0	0	0	0	0	0	0	0	0	0	0	0	0	0	0	0	0	0	0	0	0	0	0	0	0	0	1	0	0	0	0	0	0	0	1	0	0	0	0	0	0	0	1	0	0	0	2	0	0	0	0	0	0	0	0	0	0	0	0	0	0	0	0	0	0	1	0	0	0	0	0	0	0	0	1	0	0	0	0	0	0	0	0	0	0	0	1	0	0	0	0	0	0	0	0	0	0	0	0	0	0	0	0	0	0	0	0	0	0	0	0	0	1	0	0	0	0	0	0	0	0	0	0	0	0	0	0	0	1	0	0	0	0	0	0	0	0	0	0	0	0	0	0	0	0	0	0	0	0	0	0	0	0	1	0	0	0	0	0	0	0	0	0	0	0	0	0	0	0	0	0	0	0	0	0	0	0	0	0	0	0	0	0	0	0	0	0	0	0	0	0	0	0	0	0	0	0	0	0	0	0	0	0	0	0	0	0	0	0	0	0	0	0	0	0	0	0	0	0	0	0	0	0	0	0	0	0	0	0	0	0	0	0	0	0	0	0	0	0	0	0	0	0	0	0	0	0	0	0	0	0	0	0	0	0	0	0	0	0	0	0	0	0	0	0	0	0	0	0	0	0	0	0	0	0	0	0	0	0	0	1	0	0	0	0	0	0	0	0	0	0	0	0	0	0	0	0	1	0	0	0	0	0	0	0	0	0	0	0	0	0	0	0	0	0	0	0	0	0	0	0	0	0	0	1	0	0	0	0	0	1	0	0	0	0	0	0	0	0	0	0	0	0	0	0	0	0	0	0	0	0	0	0	0	0	0	0	0	0	0	0	0	0	0	0	0	0	0	0	0	0	0	0	0	0	0	0	0	0	0	0	0	0	0	0	0	0	0	0	0	0	0	0	0	0	0	0	0	0	0	0	0	0	0	0	0	0	5	0	0	0	0	0	0	0	0	0	0	0	0	0	0	0	0	0	0	0	0	0	0	0	0	0	0	0	0	0	0	0	0	0	0	0	0	0	0	0	0	0	0	0	0	0	0	0	0	0	0	0	0	0	0	0	0	0	0	0	0	0	0	0	0	0	0	0	0	0	0	0	0	0	0	0	0	0	0	1	0	0	0	0	0	0	0	0	0	0	0	0	0	0	0	0	0	0	0	0	0	0	0	0	0	0	0	0	0	0	0	0	0	0	0	0	0	0	0	0	0	0	0	0	0	0	0	0	0	0	0	0	0	0	0	0	0	0	0	0	0	0	0	0	0	0	0	0	0	0	0	0	0	0	0	0	0	0	0	0	0	0	0	0	0	0	0	0	0	0	0	0	0	0	0	1	0	0	0	0	0	0	0	0	0	0	0	0	0	0	0	0	0	0	0	0	0	0	0	0	0	0	0	0	0	0	0	0	0	0	0	0	0	0	0	0	0	0	0	0	0	0	0	0	1	0	0	0	0	0	0	0	0	0	0	0	0	0	0	0	0	0	0	0	0	0	0	0	0	0	0	0	0	0	0	0	0	0	0	0	0	0	0	0	0	0	0	0	0	0	0	0	0	0	0	0	0	0	0	0	0	0	0	0	0	0	0	0	0	0	0	0	0	0	0	0	0	0	0	0	0	0	0	0	0	0	0	0	0	0	0	0	0	0	0	0	0	0	0	0	0	0	0	0	0	0	0	0	0	0	0	0	0	0	0	0	0	0	0	0	0	0	0	0	0	0	0	0	0	0	0	0	0	0	0	0	0	0	0	0	0	0	0	0	0	0	0	0	0	0	0	0	0	0	0	0	0	0	0	0	0	0	0	0	0	0	0	0	0	0	0	0	0	0	0	0	0	0	0	0	0	0	0	0	0	0	0	0	0	0	0	0	0	0	0	0	0	0	0	0	0	0	0	0	0	0	0	0	0	0	0	0	0	0	0	0	0	0	0	0	0	0	0	0	0	0	0	0	0	0	0	0	0	0	0	0	0	0	0	0	0	0	0	0	0	0	0	0	0	0	0	0	0	0	0	0	0	0	0	0	0	0	0	0	0	0	0	0	0	0	0	0	0	0	0	0	0	0	0	0	0	0	0	0	0	0	0	0	0	0	0	0	0	0	0	0	0	0	0	0	0	0	0	0	0	0	0	0	0	0	0	0	0	0	0	0	0	0	0	0	0	0	0	0	0	0	0	0	0	0	0	0	0	0	0	0	0	0	0	0	0	0	0	0	0	0	0	0	0	0	0	0	0	0	0	0	0	0	0	0	0	0	0	0	0	0	0	0	0	0	0	0	0	0	0	0	0	0	0	0	0	0	0	0	0	0	0	0	0	0	0	0	0	0	0	0	0	0	0	0	0	0	0	0	0	0	0	0	0	0	0	0	0	0	0	0	0	0	0	0	0	0	0	0	0	0	0	0	0	0	0	0	0	0	0	0	0	0	0	0	0	0	0	0	0	0	0	0	0	0	0	0	0	0	0	0	0	0	0	0	0	0	0	0	0	0	0	0	0	0	0	0	0	0	0	0	0	0	0	0	0	0	0	0	0	0	0	0	0	0	0	0	0	0	0	0	0	0	0	0	0	0	0	0	0	0	0	0	0	0	0	0	0	0	0	0	0	0	0	0	0	0	0	0	0	0	0	0	0	0	0	0	0	0	0	0	0	0	0	0	0	0	0	0	0	0	0	0	0	0	0	0	0	0	0	0	0	0	0	0	0	0	0	0	0	0	0	0	0	0	0	0	0	0	0	0	0	0	0	0	0	0	0	0	0	0	0	0	0	0	0	0	0	0	0	0	0	0	0	0	0	0	0	0	0	0	0	0	0	0	0	0	0	0	0	0	0	0	0	0	0	0	0	0	0	0	0	0	0	0	0	0	0	0	0	0	0	0	0	0	0	0	0	0	0	0	0	0	0	0	0	0	0	0	0	0	0	0	0	0	0	0	0	0	0	0	0	0	0	0	0	0	0	0	0	0	0	0	0	0	0	0	0	0	0	0	0	0	0	0	0	0	0	0	0	0	0	0	0	0	0	0	0	0	0	0	0	0	0	0	0	0	0	0	0	0	0	0	0	0	0	0	0	0	0	0	0	0	0	0	0	0	0	0	0	0	0	0	0	0	0	0	0	0	0	0	0	0	0	0	0	0	0	0	0	0	0	0	0	0	0	0	0	0	0	0	0	0	0	0	0	0	0	0	0	0	0	0	0	0	0	0	0	0	0	0	0	0	0	0	0	0	0	0	0	0	0	0	0	0	0	0	0	0	0	0	0	0	0	0	0	0	0	0	0	0	0	0	0	0	0	0	0	0	0	0	0	0	0	0	0	0	0	0	0	0	0	0	0	0	0	0	0	0	0	0	0	0	0	0	0	0	0	0	0	0	0	0	0	0	0	0	0	0	0	0	0	0	0	0	0	0	0	0	0	0	0	0	0	0	0	0	0	0	0	0	0	0	0	0	0	0	0	0	0	0	0	0	0	0	0	0	0	0	0	0	0	0	0	0	0	0	0	0	0	0	0	0	0	0	0	0	0	0	0	0	0	0	0	0	0	0	0	0	0	0	0	0	0	0	0	0	0	0	0	0	0	0	0	0	0	0	0	0	0	0	0	0	0	0	0	0	0	0	0	0	0	0	0	0	0	0	0	0	0	0	0	0	0	0	0	0	0	0	0	0	0	0	0	0	0	0	0	0	0	0	0	0	0	0	0	0	0	0	0	0	0	0	0	0	0	0	1	0	0	0	0	0	0	0	0	0	0	0	0	0	0	0	0	0	0	0	0	0	0	0	0	0	0	0	0	0	0	0	0	0	0	0	0	0	0	0	0	0	0	0	0	0	0	0	0	0	0	0	0	0	0	0	0	0	0	0	0	0	0	0	0	0	0	0	0	0	0	0	0	0	0	0	0	0	0	0	0	0	0	0	0	0	0	0	0	0	0	0	0	0	0	0	0	0	0	0	0	0	0	0	0	0	0	0	0	0	0	0	0	0	0	0	0	0	0	0	0	0	0	0	0	0	0	0	0	0	0	0	0	0	0	0	0	0	0	0	0	0	0	0	0	0	0	0	0	0	0	0	0	0	0	0	0	0	0	0	0	0	0	0	0	0	0	0	0	0	0	0	0	0	0	0	0	0	0	0	0	0	0	0	0	0	0	0	0	0	0	0	0	0	0	0	0	0	0	0	0	0	0	0	0	0	0	0	0	0	0	0	0	0	0	0	0	0	0	0	0	0	0	0	0	0	0	0	0	0	0	0	0	0	0	0	0	0	0	0	0	0	0	0	0	0	0	0	0	0	0	0	0	0	0	0	0	0	0	0	0	0	0	0	0	0	0	0	0	0	0	0	0	0	0	0	0	0	0	0	0	0	0	0	0	0	0	0	0	0	0	0	0	0	0	0	0	0	0	0	0	0	0	0	0	0	0	0	0	0	0	0	0	0	0	0	0	0	0	0	0	0	0	0	0	0	0	0	0	0	0	0	0	0	0	0	0	0	0	0	0	0	0	0	0	0	0	0	0	0	0	0	0	0	0	0	0	0	0	0	0	0	0	0	0	0	0	0	0	0	0	0	0	0	0	0	0	0	0	0	0	0	0	0	0	0	0	0	0	0	0	0	0	0	0	0	0	0	0	0	0	0	0	0	0	0	0	0	0	0	0	0	0	0	0	0	0	0	0	0	0	0	0	0	0	0	0	0	0	0	0	0	0	0	0	0	0	0	0	0	0	0	0	0	0	0	0	0	0	0	0	0	0	0	0	0	0	0	0	0	0	0	0	0	0	0	0	0	0	0	0	0	0	0	0	0	0	0	0	0	0	0	0	0	0	0	0	0	0	0	0	0	0	0	0	0	0	0	0	0	0	0	0	0	0	0	0	0	0	0	0	0	0	0	0	0	0	0	0	0	0	0	0	0	0	0	0	0	0	0	0	0	0	0	0	0	0	0	0	0	0	0	0	0	0	0	0	0	0	0	0	0	0	0
syn21443008.Sample42.DorsoLateralPreFrontalCortex	human	syn21443008	Sample42	Nervous	DorsoLateralPreFrontalCortex	4	4	5	5	5	5	5	4	3	5	5	4	5	5	5	5	4	5	4	5	4	5	5	5	5	5	5	5	5	5	3	5	3	5	4	4	5	5	1	4	5	5	5	5	5	5	1	2	5	1	5	5	5	5	2	5	5	5	5	5	5	5	4	4	4	4	4	5	4	5	4	5	3	3	4	5	5	5	4	4	5	5	5	5	1	5	5	5	5	4	2	4	4	5	4	5	4	3	5	4	4	5	5	5	5	4	4	5	3	5	4	5	5	5	4	3	5	5	5	5	5	4	4	5	3	5	1	4	4	4	5	5	3	5	5	2	4	5	4	5	3	5	4	5	4	5	1	5	5	5	4	1	3	5	4	2	5	4	4	3	2	3	5	2	3	3	2	4	5	5	4	5	3	4	5	4	5	1	4	3	1	5	3	5	5	5	5	3	5	4	5	4	5	5	3	5	4	1	1	3	5	3	5	4	3	5	5	5	4	5	5	5	4	4	5	5	4	5	4	5	4	5	5	5	5	5	3	5	4	5	4	5	4	4	2	1	5	5	5	5	5	4	3	3	3	4	4	4	5	3	5	2	3	5	5	5	3	5	5	5	4	2	4	4	4	4	4	5	5	2	5	3	3	3	5	1	1	3	4	5	4	5	4	3	5	5	3	3	5	5	4	5	2	3	3	4	5	4	3	5	3	2	3	2	2	5	5	5	5	4	5	5	3	3	2	5	2	1	4	1	5	3	4	5	3	3	4	3	3	3	4	4	2	4	1	1	2	5	3	1	4	4	2	3	5	5	3	5	5	1	5	3	3	2	2	3	4	1	4	1	1	4	1	3	3	3	4	4	5	3	3	4	4	3	5	3	1	4	4	4	5	5	4	5	5	4	3	4	1	1	1	5	4	1	1	3	4	2	4	5	2	4	1	4	5	4	3	1	5	2	5	3	4	4	4	2	4	3	4	5	1	4	4	3	4	3	5	3	1	5	3	2	5	4	4	5	5	1	5	3	4	3	5	5	1	3	5	3	2	4	3	5	4	3	5	4	5	5	3	5	2	2	5	4	4	2	3	5	4	4	4	4	5	5	5	4	1	3	2	4	3	5	2	2	1	3	5	4	4	5	3	1	3	4	4	1	5	3	3	2	1	3	3	2	4	1	4	4	5	5	3	4	1	4	4	4	5	3	3	3	5	4	3	5	5	3	2	3	3	3	3	4	5	4	5	5	3	2	5	4	4	5	1	2	1	5	3	2	1	3	2	5	2	2	4	2	5	5	3	2	5	5	4	4	3	3	3	4	4	2	3	5	5	3	2	2	1	2	2	5	3	2	4	4	5	5	1	4	4	4	5	1	5	5	1	2	2	4	3	2	4	2	4	1	3	2	4	2	3	4	4	4	3	1	4	1	3	3	3	4	1	3	2	5	5	4	4	4	4	5	1	3	4	4	5	4	4	2	1	1	3	5	1	5	2	1	1	5	4	4	2	3	5	5	3	5	3	4	4	5	4	3	3	1	3	5	3	2	2	1	5	3	1	4	5	4	4	5	5	1	3	5	5	5	4	5	4	2	4	5	4	4	3	2	2	4	4	2	5	4	5	4	2	4	2	4	4	5	3	2	4	3	2	4	1	1	2	4	5	1	1	3	3	5	1	3	5	3	4	2	3	4	4	5	1	2	3	3	3	4	2	2	4	1	3	1	2	1	4	5	3	2	1	2	4	4	3	2	4	4	3	3	5	5	1	4	2	5	3	3	3	3	1	1	4	1	1	5	5	1	4	1	3	5	1	3	4	5	1	4	1	4	3	4	3	4	3	4	1	3	3	1	4	5	2	5	5	4	3	4	1	4	4	4	3	1	1	0	1	3	3	3	5	3	1	2	2	2	3	4	3	4	1	3	5	5	5	4	3	2	3	3	1	4	5	3	1	4	4	4	3	3	1	3	1	5	5	2	5	1	3	3	2	2	4	4	5	4	2	1	5	2	3	1	4	3	4	2	5	1	5	5	2	2	4	1	5	1	1	5	3	4	5	3	3	4	2	4	1	1	3	3	2	4	3	4	2	1	2	4	5	1	4	3	5	4	1	5	1	3	4	4	5	2	5	2	2	4	2	3	2	4	3	2	3	3	2	2	4	5	3	1	2	2	2	1	4	2	4	3	1	4	1	4	5	1	3	5	4	2	5	5	3	4	3	2	2	4	1	3	5	4	5	2	3	1	3	5	4	5	3	1	5	4	1	4	2	2	2	1	1	4	1	1	3	5	1	1	3	1	4	3	5	4	1	5	2	1	3	3	4	3	5	1	1	2	5	2	4	5	3	2	3	5	2	5	3	3	3	1	1	3	2	5	2	2	1	1	2	2	3	1	4	3	3	3	4	4	4	4	5	2	3	1	5	3	2	3	3	4	1	5	2	1	1	1	1	2	1	3	2	1	4	3	1	2	2	3	4	1	3	1	2	4	5	4	4	3	1	1	1	2	5	1	3	2	2	2	3	1	1	1	1	5	1	5	3	5	2	4	4	2	2	4	4	1	1	0	2	2	2	3	4	5	2	2	1	3	4	1	4	2	2	2	5	1	5	3	2	1	4	1	2	2	2	1	1	4	4	3	1	1	5	5	4	1	1	1	5	2	4	1	4	4	1	2	1	4	5	1	4	5	3	3	4	3	2	3	2	5	2	2	2	4	5	2	2	1	3	2	4	5	5	1	1	3	3	1	3	3	4	5	4	2	1	3	5	5	3	5	1	2	5	3	2	2	1	3	1	3	2	1	3	1	1	2	3	1	2	2	1	2	4	1	4	2	2	4	1	4	2	1	1	1	1	1	1	3	2	4	3	4	1	3	4	3	1	4	3	4	3	4	1	1	4	2	3	2	1	4	3	4	5	5	2	5	5	1	4	5	2	1	4	4	3	1	1	3	2	3	4	3	4	1	1	1	2	5	2	1	2	4	4	3	4	3	1	2	3	1	3	2	2	2	3	5	1	1	1	4	3	4	3	3	3	2	1	1	2	1	3	2	2	2	3	4	1	3	4	2	5	2	1	3	3	3	2	1	4	2	5	2	3	4	1	3	4	2	3	3	4	1	1	4	2	4	1	1	1	4	1	2	5	2	5	3	1	2	1	2	1	1	1	1	2	3	3	2	3	1	3	2	1	5	2	1	3	4	2	5	1	4	5	2	1	5	3	2	2	2	1	5	2	4	3	2	1	5	1	4	5	1	3	3	2	3	1	4	1	3	4	3	1	3	3	4	4	2	0	1	5	1	1	5	2	2	2	5	4	1	1	5	5	5	1	3	2	1	1	4	3	1	1	1	3	1	1	3	1	4	1	2	1	2	1	3	2	1	0	2	1	2	1	0	3	3	1	3	2	1	5	4	2	3	5	3	3	1	1	5	3	1	2	1	3	5	1	2	2	5	1	1	2	1	1	1	3	3	1	1	4	3	2	4	1	2	5	1	5	2	2	3	4	1	5	1	2	2	1	1	5	1	1	3	4	3	2	1	5	2	1	4	2	2	2	3	4	1	4	1	2	5	3	1	3	1	1	1	2	0	5	1	1	1	1	1	4	1	2	2	3	3	5	3	1	2	2	2	1	1	5	4	1	3	1	2	1	5	1	1	2	3	2	4	5	1	0	5	2	4	1	4	0	5	1	1	5	1	1	1	4	4	5	1	1	1	5	4	3	5	4	2	4	5	1	5	3	4	1	5	2	1	5	2	2	3	1	5	3	2	1	4	4	1	1	1	2	1	1	4	2	2	4	3	5	5	1	1	5	1	1	1	3	3	1	1	5	2	2	5	3	2	5	2	1	2	2	3	2	1	1	5	1	3	3	0	4	4	1	5	1	1	2	1	1	1	0	1	1	1	1	0	3	1	5	2	1	1	3	5	3	1	3	2	5	4	1	1	5	1	4	5	1	4	4	1	3	3	2	2	1	5	1	1	1	1	1	3	5	3	4	4	3	1	3	1	1	5	2	3	1	2	5	3	5	4	3	2	1	1	3	2	1	3	5	2	4	1	2	3	4	5	4	1	3	2	1	0	2	5	1	2	3	1	4	5	5	1	1	5	3	2	3	1	3	1	3	1	1	3	4	1	2	1	1	4	1	4	0	1	1	1	3	1	1	3	1	1	3	0	4	1	1	1	1	1	1	5	4	5	3	5	4	3	1	1	1	1	3	2	2	0	3	1	4	1	1	1	0	1	3	1	3	3	3	1	2	3	1	1	1	1	0	1	1	1	5	1	1	2	1	5	4	2	1	1	0	4	1	1	1	1	1	1	1	1	4	2	1	1	4	4	2	1	4	2	1	1	1	1	2	1	1	2	1	1	2	0	1	1	5	1	1	4	3	1	1	5	1	2	1	4	4	2	1	0	3	4	1	1	3	1	2	1	4	1	0	1	2	1	1	3	1	1	1	3	1	1	1	0	4	1	3	1	3	1	1	1	4	2	4	1	1	3	1	1	1	0	0	2	0	1	2	3	1	1	1	1	1	1	2	1	1	1	1	1	1	1	3	1	5	1	3	2	1	1	1	1	0	1	0	1	4	1	2	2	0	1	3	0	1	1	1	1	1	1	5	1	3	4	1	0	1	2	5	2	4	3	1	1	1	2	2	1	5	5	2	1	3	1	1	2	0	1	1	1	1	1	1	2	2	1	1	2	1	0	2	1	1	0	1	1	1	1	0	1	1	5	2	2	1	3	3	4	1	1	5	0	2	2	1	0	0	1	1	0	3	1	4	2	1	4	1	1	3	5	0	4	1	1	1	5	5	2	2	2	1	3	1	5	5	2	0	1	1	0	1	3	2	3	3	1	1	2	1	1	2	2	2	0	0	2	1	3	1	1	2	2	4	1	1	1	3	2	4	1	1	1	1	1	1	2	1	1	1	3	1	0	1	1	3	1	4	4	5	2	4	1	1	1	1	4	0	5	2	1	1	0	5	2	1	1	0	2	5	1	1	2	1	1	1	3	2	0	0	1	4	2	1	1	4	1	5	2	5	1	4	2	1	1	1	3	2	4	5	0	0	1	5	1	1	1	1	1	5	1	1	1	2	0	1	1	0	2	4	1	5	1	5	1	2	0	4	4	4	1	4	1	3	4	1	2	1	2	3	1	1	1	0	1	1	1	1	1	4	0	1	2	1	2	1	1	2	1	3	1	1	1	2	5	2	2	1	1	1	3	4	3	1	4	1	1	1	0	0	0	1	2	0	1	0	1	2	4	3	4	0	1	3	4	4	1	1	1	1	1	1	0	2	1	1	1	4	1	1	3	0	2	3	1	1	1	1	2	1	1	1	3	0	1	1	0	1	1	4	1	1	3	1	4	1	3	1	0	2	1	1	2	2	0	0	0	3	2	1	1	1	1	1	1	3	2	1	1	1	4	1	3	2	1	1	1	1	1	1	3	4	1	0	4	2	0	1	0	1	1	1	0	2	3	1	2	1	3	1	0	1	2	1	1	3	0	1	1	1	3	3	1	0	4	0	1	1	1	1	1	1	0	0	0	0	1	1	1	1	1	5	1	1	1	1	0	1	1	1	3	1	0	0	1	2	1	1	2	1	4	1	1	1	1	1	0	1	3	1	1	1	1	1	0	1	1	0	1	1	0	1	4	1	2	1	0	1	1	4	3	0	1	1	0	1	1	2	2	3	0	1	1	0	0	1	5	1	5	1	0	1	1	2	3	1	2	0	1	0	1	1	1	1	0	0	1	1	1	2	1	0	0	0	0	0	1	0	1	1	1	1	1	0	1	0	1	1	2	0	0	0	0	2	1	0	0	0	1	1	1	1	5	1	1	1	3	0	0	0	1	1	2	1	1	0	1	1	2	1	1	0	0	4	1	1	1	1	1	1	1	1	0	1	0	5	5	1	0	1	1	1	0	1	0	1	0	0	0	0	1	2	0	1	0	0	1	1	1	1	0	1	0	0	1	0	0	1	1	1	0	0	4	5	2	1	1	1	0	0	1	1	1	1	0	1	0	3	0	1	5	1	0	0	0	0	1	1	0	0	0	0	0	0	1	0	2	3	0	1	0	1	1	1	0	1	0	1	0	3	0	0	0	1	1	0	0	2	0	1	0	1	0	1	0	1	0	2	1	1	1	0	1	2	1	0	0	1	1	1	1	1	4	1	5	0	2	0	0	4	1	1	0	0	1	1	1	0	1	1	1	0	2	1	0	1	1	4	1	1	0	5	0	1	0	1	0	1	1	1	0	2	1	0	1	0	0	1	1	0	1	0	0	0	0	1	0	0	0	0	0	1	0	0	0	0	0	0	0	1	1	0	1	1	1	1	1	1	1	2	0	0	0	0	1	0	1	1	1	2	0	0	2	0	1	1	1	0	0	4	1	1	0	1	0	0	0	0	1	0	1	1	2	1	0	1	0	0	0	0	0	4	0	0	0	0	4	1	1	0	0	0	0	1	0	1	0	0	0	1	1	1	1	0	1	0	1	0	1	0	0	1	0	0	0	0	0	0	0	0	4	0	0	0	0	0	1	0	0	1	2	1	1	0	0	0	0	0	1	1	1	0	2	0	2	2	1	1	0	0	0	0	0	2	0	1	0	0	0	2	0	1	0	1	1	0	0	0	1	0	0	0	0	0	0	1	0	0	0	1	0	0	2	0	1	0	1	0	1	0	1	0	1	0	0	1	0	1	1	0	1	0	0	1	1	1	0	0	0	0	1	2	1	0	0	0	0	1	0	0	0	0	0	0	0	0	0	0	0	1	0	0	1	0	0	1	1	1	0	4	0	1	1	1	1	0	0	0	1	0	1	1	0	0	1	0	1	3	1	0	0	0	0	0	3	0	1	0	1	1	0	0	0	0	0	0	0	1	0	1	0	1	0	0	0	1	1	0	0	0	0	0	1	1	0	0	0	0	1	0	0	0	0	0	0	0	0	0	0	0	0	0	1	0	1	0	1	0	0	0	0	2	0	0	0	0	0	0	0	0	0	0	1	0	0	1	0	0	0	1	0	1	0	0	0	0	0	0	0	0	0	0	0	0	0	0	0	1	0	2	0	0	0	0	0	0	0	0	0	0	0	0	1	0	1	1	0	0	0	0	0	0	1	0	0	0	0	0	0	0	0	1	0	0	0	1	0	1	1	0	0	0	0	1	0	1	0	0	0	0	0	0	0	0	0	1	0	0	0	0	0	0	0	0	0	0	0	0	0	0	0	0	0	0	0	0	1	0	0	0	0	0	0	1	0	0	0	1	0	0	0	0	0	0	0	0	0	0	1	0	0	0	1	1	0	1	0	0	0	0	0	1	0	0	1	0	0	0	0	0	1	0	0	0	0	0	1	0	0	0	0	0	0	0	0	1	0	0	0	0	0	0	0	0	5	1	0	0	1	0	1	0	0	0	0	0	1	0	0	0	0	0	0	0	0	0	0	0	0	0	0	0	0	0	0	0	0	0	0	0	0	0	1	0	1	0	0	0	0	0	0	0	0	0	0	0	1	1	0	0	0	0	0	0	0	0	0	0	0	0	0	0	0	0	0	0	0	0	0	0	0	0	0	0	0	0	0	0	0	0	0	0	0	0	0	0	0	0	0	0	0	0	0	0	1	0	0	0	0	0	0	0	0	0	0	0	0	0	0	0	1	0	0	0	0	0	5	0	0	0	0	0	0	1	0	0	0	0	0	1	0	0	0	0	0	0	0	0	0	0	0	0	0	0	0	0	0	0	0	1	0	0	0	0	0	0	0	0	0	0	0	0	0	0	0	0	0	0	0	0	0	0	0	0	0	0	0	0	0	0	0	0	0	0	0	0	0	0	0	0	0	0	0	0	0	0	0	0	1	0	1	0	0	0	0	0	1	0	0	0	0	0	0	0	0	0	0	0	0	0	0	0	0	0	0	0	0	0	1	0	0	0	0	0	1	0	0	0	0	0	0	0	0	0	0	0	0	0	0	1	0	0	0	0	0	1	0	0	0	0	0	0	0	0	1	1	0	0	0	0	0	0	0	1	0	0	0	0	0	0	0	1	0	0	4	0	0	0	0	0	0	0	0	0	0	0	1	0	0	0	0	0	0	0	0	0	0	0	0	0	0	0	0	0	0	0	0	0	0	0	0	0	0	0	1	0	0	0	0	0	0	0	0	0	0	0	0	0	0	0	0	0	0	0	0	0	0	0	0	0	0	0	0	1	0	0	0	0	0	0	0	0	0	0	0	0	0	0	0	0	0	0	0	0	0	0	1	0	0	0	0	0	0	0	0	0	0	0	0	0	0	0	0	0	0	0	0	0	0	0	0	0	0	0	0	0	0	0	0	0	0	0	0	0	0	0	0	0	0	0	2	0	0	0	0	0	0	0	1	0	0	0	0	0	0	0	1	0	0	0	1	0	0	0	0	0	0	0	0	0	0	0	0	0	0	0	0	0	0	1	0	0	0	0	0	0	0	0	1	0	0	0	0	0	0	0	0	0	0	0	1	0	0	0	0	0	0	0	0	0	0	0	0	0	0	0	0	0	0	0	0	0	0	0	0	0	1	0	0	0	0	0	0	0	0	0	0	0	0	0	0	0	1	0	0	0	0	0	0	0	0	0	0	0	0	0	0	0	0	0	0	0	0	0	0	0	0	1	0	0	0	0	0	0	0	0	0	0	0	0	0	0	0	0	0	0	0	0	0	0	0	0	0	0	0	0	0	0	0	0	0	0	0	0	0	0	0	0	0	0	0	0	0	0	0	0	0	0	0	0	0	0	0	0	0	0	0	0	0	0	0	0	0	0	0	0	0	0	0	0	0	0	0	0	0	0	0	0	0	0	0	0	0	0	0	0	0	0	0	0	0	0	0	0	0	0	0	0	0	0	0	0	0	0	0	0	0	0	0	0	0	0	0	0	0	0	0	0	0	0	0	0	0	0	3	0	0	0	0	0	0	0	0	0	0	0	0	0	0	0	0	1	0	0	0	0	0	0	0	0	0	0	0	0	0	0	0	0	0	0	0	0	0	0	0	0	0	0	1	0	0	0	0	0	1	0	0	0	0	0	0	0	0	0	0	0	0	0	0	0	0	0	0	0	0	0	0	0	0	0	0	0	0	0	0	0	0	0	0	0	0	0	0	0	0	0	0	0	0	0	0	0	0	0	0	0	0	0	0	0	0	0	0	0	0	0	0	0	0	0	0	0	0	0	0	0	0	0	0	0	0	5	0	0	0	0	0	0	0	0	0	0	0	0	0	0	0	0	0	0	0	0	0	0	0	0	0	0	0	0	0	0	0	0	0	0	0	0	0	0	0	0	0	0	0	0	0	0	0	0	0	0	0	0	0	0	0	0	0	0	0	0	0	0	0	0	0	0	0	0	0	0	0	0	0	0	0	0	0	0	1	0	0	0	0	0	0	0	0	0	0	0	0	0	0	0	0	0	0	0	0	0	0	0	0	0	0	0	0	0	0	0	0	0	0	0	0	0	0	0	0	0	0	0	0	0	0	0	0	0	0	0	0	0	0	0	0	0	0	0	0	0	0	0	0	0	0	0	0	0	0	0	0	0	0	0	0	0	0	0	0	0	0	0	0	0	0	0	0	0	0	0	0	0	0	0	1	0	0	0	0	0	0	0	0	0	0	0	0	0	0	0	0	0	0	0	0	0	0	0	0	0	0	0	0	0	0	0	0	0	0	0	0	0	0	0	0	0	0	0	0	0	0	0	0	1	0	0	0	0	0	0	0	0	0	0	0	0	0	0	0	0	0	0	0	0	0	0	0	0	0	0	0	0	0	0	0	0	0	0	0	0	0	0	0	0	0	0	0	0	0	0	0	0	0	0	0	0	0	0	0	0	0	0	0	0	0	0	0	0	0	0	0	0	0	0	0	0	0	0	0	0	0	0	0	0	0	0	0	0	0	0	0	0	0	0	0	0	0	0	0	0	0	0	0	0	0	0	0	0	0	0	0	0	0	0	0	0	0	0	0	0	0	0	0	0	0	0	0	0	0	0	0	0	0	0	0	0	0	0	0	0	0	0	0	0	0	0	0	0	0	0	0	0	0	0	0	0	0	0	0	0	0	0	0	0	0	0	0	0	0	0	0	0	0	0	0	0	0	0	0	0	0	0	0	0	0	0	0	0	0	0	0	0	0	0	0	0	0	0	0	0	0	0	0	0	0	0	0	0	0	0	0	0	0	0	0	0	0	0	0	0	0	0	0	0	0	0	0	0	0	0	0	0	0	0	0	0	0	0	0	0	0	0	0	0	0	0	0	0	0	0	0	0	0	0	0	0	0	0	0	0	0	0	0	0	0	0	0	0	0	0	0	0	0	0	0	0	0	0	0	0	0	0	0	0	0	0	0	0	0	0	0	0	0	0	0	0	0	0	0	0	0	0	0	0	0	0	0	0	0	0	0	0	0	0	0	0	0	0	0	0	0	0	0	0	0	0	0	0	0	0	0	0	0	0	0	0	0	0	0	0	0	0	0	0	0	0	0	0	0	0	0	0	0	0	0	0	0	0	0	0	0	0	0	0	0	0	0	0	0	0	0	0	0	0	0	0	0	0	0	0	0	0	0	0	0	0	0	0	0	0	0	0	0	0	0	0	0	0	0	0	0	0	0	0	0	0	0	0	0	0	0	0	0	0	0	0	0	0	0	0	0	0	0	0	0	0	0	0	0	0	0	0	0	0	0	0	0	0	0	0	0	0	0	0	0	0	0	0	0	0	0	0	0	0	0	0	0	0	0	0	0	0	0	0	0	0	0	0	0	0	0	0	0	0	0	0	0	0	0	0	0	0	0	0	0	0	0	0	0	0	0	0	0	0	0	0	0	0	0	0	0	0	0	0	0	0	0	0	0	0	0	0	0	0	0	0	0	0	0	0	0	0	0	0	0	0	0	0	0	0	0	0	0	0	0	0	0	0	0	0	0	0	0	0	0	0	0	0	0	0	0	0	0	0	0	0	0	0	0	0	0	0	0	0	0	0	0	0	0	0	0	0	0	0	0	0	0	0	0	0	0	0	0	0	0	0	0	0	0	0	0	0	0	0	0	0	0	0	0	0	0	0	0	0	0	0	0	0	0	0	0	0	0	0	0	0	0	0	0	0	0	0	0	0	0	0	0	0	0	0	0	0	0	0	0	0	0	0	0	0	0	0	0	0	0	0	0	0	0	0	0	0	0	0	0	0	0	0	0	0	0	0	0	0	0	0	0	0	0	0	0	0	0	0	0	0	0	0	0	0	0	0	0	0	0	0	0	0	0	0	0	0	0	0	0	0	0	0	0	0	0	0	0	0	0	0	0	0	0	0	0	0	0	0	0	0	0	0	0	0	0	0	0	0	0	0	0	0	0	0	0	0	0	0	0	0	0	0	0	0	0	0	0	0	0	0	0	0	0	0	0	0	0	0	0	0	0	0	0	0	0	0	0	0	0	0	0	0	0	0	0	0	0	0	0	0	0	0	0	0	0	0	0	0	0	0	0	0	0	0	0	0	0	0	0	0	0	0	0	0	0	0	0	0	0	0	0	0	0	0	0	0	0	0	0	0	0	0	0	0	0	0	0	0	0	0	0	0	0	0	0	0	0	0	0	0	0	0	0	0	0	0	0	0	0	0	0	0	0	0	0	0	0	0	0	0	0	0	0	0	0	0	0	0	0	0	0	0	0	0	0	0	0	0	0	0	0	0	0	0	0	0	0	0	0	0	0	0	0	0	0	0	0	0	0	0	0	0	0	0	0	0	0	0	0	0	0	0	0	0	0	0	0	0	0	0	0	0	0	0	0	0	0	0	0	0	0	0	0	0	0	0	0	0	0	0	0	0	0	0	0	0	0	0	0	0	0	0	0	0	0	0	0	0	0	0	0	0	0	0	0	0	0	0	0	0	0	0	0	0	0	0	0	0	0	0	0	0	0	0	0	0	0	0	0	0	0	0	0	0	0	0	0	0	0	0	0	0	0	0	0	0	0	0	0	0	0	0	0	0	0	1	0	0	0	0	0	0	0	0	0	0	0	0	0	0	0	0	0	0	0	0	0	0	0	0	0	0	0	0	0	0	0	0	0	0	0	0	0	0	0	0	0	0	0	0	0	0	0	0	0	0	0	0	0	0	0	0	0	0	0	0	0	0	0	0	0	0	0	0	0	0	0	0	0	0	0	0	0	0	0	0	0	0	0	0	0	0	0	0	0	0	0	0	0	0	0	0	0	0	0	0	0	0	0	0	0	0	0	0	0	0	0	0	0	0	0	0	0	0	0	0	0	0	0	0	0	0	0	0	0	0	0	0	0	0	0	0	0	0	0	0	0	0	0	0	0	0	0	0	0	0	0	0	0	0	0	0	0	0	0	0	0	0	0	0	0	0	0	0	0	0	0	0	0	0	0	0	0	0	0	0	0	0	0	0	0	0	0	0	0	0	0	0	0	0	0	0	0	0	0	0	0	0	0	0	0	0	0	0	0	0	0	0	0	0	0	0	0	0	0	0	0	0	0	0	0	0	0	0	0	0	0	0	0	0	0	0	0	0	0	0	0	0	0	0	0	0	0	0	0	0	0	0	0	0	0	0	0	0	0	0	0	0	0	0	0	0	0	0	0	0	0	0	0	0	0	0	0	0	0	0	0	0	0	0	0	0	0	0	0	0	0	0	0	0	0	0	0	0	0	0	0	0	0	0	0	0	0	0	0	0	0	0	0	0	0	0	0	0	0	0	0	0	0	0	0	0	0	0	0	0	0	0	0	0	0	0	0	0	0	0	0	0	0	0	0	0	0	0	0	0	0	0	0	0	0	0	0	0	0	0	0	0	0	0	0	0	0	0	0	0	0	0	0	0	0	0	0	0	0	0	0	0	0	0	0	0	0	0	0	0	0	0	0	0	0	0	0	0	0	0	0	0	0	0	0	0	0	0	0	0	0	0	0	0	0	0	0	0	0	0	0	0	0	0	0	0	0	0	0	0	0	0	0	0	0	0	0	0	0	0	0	0	0	0	0	0	0	0	0	0	0	0	0	0	0	0	0	0	0	0	0	0	0	0	0	0	0	0	0	0	0	0	0	0	0	0	0	0	0	0	0	0	0	0	0	0	0	0	0	0	0	0	0	0	0	0	0	0	0	0	0	0	0	0	0	0	0	0	0	0	0	0	0	0	0	0	0	0	0	0	0	0	0	0	0	0	0	0	0	0	0	0	0	0	0	0	0	0	0	0	0	0	0	0	0	0	0	0	0	0	0	0	0
syn21443008.Sample43.DorsoLateralPreFrontalCortex	human	syn21443008	Sample43	Nervous	DorsoLateralPreFrontalCortex	5	4	5	5	5	5	5	4	3	4	5	5	5	5	5	5	4	5	4	5	4	4	5	5	5	5	5	5	5	5	4	5	2	5	4	5	4	5	2	4	5	4	5	5	5	5	4	3	5	2	5	5	5	5	3	5	5	5	5	5	5	5	4	5	4	5	4	5	4	4	4	4	3	3	4	5	5	5	4	4	5	5	5	5	1	5	5	5	5	4	3	4	4	5	4	5	5	4	5	5	4	5	4	5	5	4	4	5	4	5	4	5	5	5	4	4	5	5	5	5	5	5	4	4	3	5	1	4	5	4	5	5	3	5	5	4	4	5	4	5	3	5	4	5	4	5	2	5	5	5	4	3	3	5	4	2	5	4	4	4	1	3	5	2	3	3	3	3	5	5	4	5	3	4	5	3	5	1	3	3	4	5	3	5	5	5	5	3	5	4	5	4	5	5	2	5	4	2	1	2	5	3	5	4	4	5	5	5	4	5	4	5	4	4	5	5	4	5	4	5	5	5	5	5	5	5	3	5	4	5	2	5	4	4	3	1	5	5	5	5	5	4	2	4	4	4	3	4	5	3	4	3	2	5	5	5	4	4	5	5	4	2	3	3	4	4	3	5	5	2	5	5	3	3	5	1	1	3	4	5	4	5	3	4	5	5	4	3	5	5	4	5	1	3	2	5	5	4	4	5	3	1	1	3	2	5	5	4	5	4	4	5	3	1	3	5	2	2	4	3	5	2	4	5	3	2	4	2	3	3	4	4	4	5	1	2	2	5	3	2	4	4	2	3	5	5	2	5	5	1	5	4	3	2	2	2	4	3	2	1	2	3	1	2	3	4	4	3	5	2	4	4	4	2	5	3	1	3	5	4	1	4	4	5	5	3	2	4	1	2	1	5	4	2	2	3	4	1	4	5	1	4	2	2	5	4	3	1	5	1	5	4	4	4	4	2	4	3	4	5	1	3	4	3	5	3	5	3	1	5	2	3	5	5	4	5	5	1	5	5	4	4	5	5	1	3	5	2	3	3	3	5	4	2	5	4	5	5	3	5	2	2	5	4	4	3	4	4	5	4	4	3	5	5	5	3	1	3	2	4	1	5	2	2	1	3	5	3	4	5	4	1	3	3	4	1	4	3	3	3	1	3	3	3	3	2	4	4	5	5	3	4	2	4	4	4	5	3	4	3	5	4	3	5	5	4	2	3	3	4	4	3	5	4	5	5	2	2	5	5	4	5	1	1	1	5	4	2	1	3	1	5	2	2	4	2	5	5	4	2	5	5	3	4	3	3	3	4	4	2	3	5	5	3	1	2	3	4	3	5	3	1	4	5	5	5	1	4	5	4	5	3	5	5	1	3	3	3	3	2	4	2	4	1	3	2	3	2	3	3	4	4	3	1	3	2	4	2	3	4	3	3	2	5	5	4	4	4	5	5	1	3	4	4	5	4	4	2	1	2	2	5	1	5	3	2	2	5	3	3	1	3	5	5	2	5	3	4	5	5	4	1	4	1	2	3	1	3	2	1	5	4	1	4	5	4	4	5	5	1	1	4	5	5	4	5	2	2	4	5	5	4	3	2	1	4	4	1	5	4	5	4	2	4	1	5	4	4	3	3	4	2	2	4	1	1	2	4	5	3	1	2	2	5	1	3	5	4	4	2	3	4	4	5	1	3	3	3	3	3	2	2	4	1	4	2	2	2	4	5	2	2	2	2	4	5	1	2	2	4	2	4	5	5	1	4	2	5	1	3	3	3	1	2	4	1	1	4	5	3	4	3	1	5	2	3	4	5	1	4	1	3	4	4	4	4	2	1	2	3	1	2	2	5	2	5	5	4	2	4	1	4	5	3	4	1	1	0	1	1	4	3	4	3	1	2	4	1	4	4	3	3	1	4	5	5	5	4	3	2	1	3	1	4	4	3	1	4	4	4	2	2	2	2	1	1	4	2	4	1	2	3	2	1	3	2	5	4	3	1	5	3	3	1	3	3	4	2	5	1	5	5	3	2	4	1	5	1	1	5	4	4	5	2	2	4	2	2	1	1	3	4	2	3	2	1	1	1	2	4	5	1	5	3	5	4	1	5	2	4	4	4	3	2	5	1	2	3	3	2	3	4	2	3	3	3	4	2	3	5	1	1	1	2	1	2	4	2	4	3	4	4	2	3	5	2	2	5	4	1	5	5	3	4	2	1	2	3	1	4	5	4	5	3	2	1	3	5	3	5	2	1	5	2	1	4	2	2	1	1	1	4	1	2	2	5	3	2	4	1	1	2	5	3	1	5	1	1	4	3	4	3	5	1	1	1	5	2	4	5	3	1	1	5	3	5	3	3	3	1	2	5	1	5	1	3	3	1	3	2	4	1	4	3	3	3	4	3	4	4	5	1	3	1	5	4	2	1	2	1	1	5	1	1	1	1	1	2	1	1	2	1	4	3	1	4	2	3	4	2	2	2	1	4	5	4	4	3	1	1	1	1	5	2	3	3	2	3	2	1	2	1	1	5	2	1	1	5	1	3	3	2	1	4	4	1	1	0	2	2	2	2	4	5	2	3	2	3	5	1	4	1	2	2	5	1	5	3	3	1	4	2	2	2	1	2	1	3	4	3	1	2	5	5	4	2	1	1	5	2	4	1	3	4	1	2	1	3	5	1	4	5	4	2	3	2	3	2	3	5	1	1	2	4	5	3	1	1	3	2	3	5	5	1	1	3	1	1	1	2	2	5	3	1	2	3	5	5	2	2	1	3	5	3	2	2	1	2	2	3	3	1	2	1	2	1	2	1	2	3	2	2	4	1	4	2	3	4	1	4	2	1	2	1	1	1	1	4	1	5	3	4	2	4	4	1	1	4	3	4	2	4	1	3	4	1	3	2	1	4	3	3	5	5	2	5	5	1	3	5	1	3	3	4	3	2	1	1	1	3	4	3	4	1	1	1	3	5	3	1	1	4	3	3	3	1	4	2	2	1	3	3	1	1	4	5	1	2	1	4	2	4	3	2	4	2	1	1	3	1	2	4	2	3	2	2	1	4	4	3	5	2	2	1	3	4	1	1	3	3	5	2	1	3	1	2	4	2	3	2	2	1	1	4	4	4	3	1	1	4	2	1	5	2	4	3	1	1	1	1	2	1	2	1	2	3	3	1	2	2	3	1	1	5	2	4	3	4	1	5	1	4	5	1	1	5	3	2	1	3	2	4	1	5	2	1	1	4	1	4	5	1	2	3	2	1	2	4	1	3	3	3	1	3	3	4	4	1	0	1	5	1	1	5	2	2	2	5	4	3	1	5	5	5	3	2	3	2	2	4	3	2	1	1	3	1	1	1	1	4	3	2	3	2	1	2	1	1	0	2	2	2	1	0	3	3	1	3	1	1	5	3	1	2	5	3	3	1	2	5	4	1	2	1	2	5	2	2	3	5	1	2	3	1	2	1	4	3	1	1	5	3	1	4	1	2	5	2	5	1	3	3	1	1	5	2	2	3	1	1	5	4	3	3	3	3	1	1	5	1	1	3	2	1	4	3	4	2	4	1	3	5	4	1	2	2	4	3	2	0	5	1	1	1	1	1	3	1	1	1	3	1	5	2	4	2	3	5	1	1	5	3	1	3	1	2	1	5	1	1	1	3	1	3	4	1	0	5	2	3	1	4	0	5	2	1	5	3	1	2	4	4	4	1	1	1	3	4	1	5	4	3	3	5	1	5	3	4	1	5	3	3	5	1	2	3	1	5	3	4	1	2	4	1	2	2	2	1	1	3	2	1	3	4	5	4	1	1	4	1	1	1	2	3	1	1	5	1	2	5	3	1	5	1	2	1	2	3	1	1	1	5	1	2	1	0	4	4	2	5	1	1	2	1	1	2	0	1	1	1	1	0	2	1	5	3	1	1	3	4	1	1	1	1	5	4	2	1	5	2	4	5	1	4	3	1	3	1	1	1	1	4	1	1	1	1	1	3	4	2	4	3	3	1	3	1	1	5	1	2	4	2	4	3	5	4	2	1	1	3	3	2	1	3	5	2	4	1	3	3	4	4	4	1	1	2	1	0	3	5	1	2	3	1	4	3	5	1	1	5	3	3	4	1	3	1	2	1	1	2	1	1	2	3	1	1	1	4	0	2	1	1	3	1	1	1	1	1	3	0	4	2	1	2	1	4	1	5	4	5	3	5	4	3	2	1	1	1	3	2	2	0	3	1	4	1	2	1	0	1	1	1	3	3	1	2	1	3	1	1	1	3	0	1	1	1	4	1	1	1	1	5	4	3	1	1	0	4	1	1	1	1	1	1	1	1	3	2	1	1	2	2	3	1	4	3	1	1	1	1	2	1	1	1	1	1	1	0	1	1	5	1	1	4	1	1	1	5	1	2	1	5	3	1	1	0	1	4	1	1	3	1	3	1	4	1	0	1	1	1	2	3	1	1	1	3	1	1	3	0	4	1	4	1	3	1	2	4	4	2	4	1	1	3	1	1	1	0	0	4	0	1	2	3	1	1	1	1	1	1	1	1	1	1	1	1	1	1	1	1	5	1	2	3	1	1	1	1	0	1	0	2	4	2	2	2	0	1	1	0	1	1	1	2	1	2	5	1	3	3	2	0	1	2	5	2	4	2	1	2	1	2	2	1	5	5	2	1	3	1	1	1	0	1	1	2	1	1	1	2	1	1	1	1	1	0	2	1	1	0	1	1	1	1	0	1	1	5	2	2	1	4	1	4	1	1	5	0	1	4	1	0	0	1	1	0	2	1	4	3	1	4	1	1	3	4	0	1	1	1	1	5	5	1	1	2	1	1	1	5	5	2	0	1	1	0	1	3	1	1	3	1	1	1	1	1	1	1	1	0	0	1	1	3	1	2	2	2	1	1	1	1	1	2	4	1	1	1	1	1	1	2	1	1	2	3	1	0	1	1	2	1	4	3	5	3	4	1	1	1	3	3	0	5	2	1	3	0	5	2	1	3	0	1	5	1	1	3	1	1	1	3	1	0	0	1	4	1	1	1	5	1	5	1	5	1	4	2	1	1	1	3	2	4	5	0	0	1	5	1	1	1	1	2	4	1	1	1	1	0	1	1	0	2	1	1	5	1	5	1	1	0	4	4	4	1	3	1	1	4	1	1	1	3	3	1	1	1	0	1	3	1	3	1	5	0	1	3	1	1	1	1	2	1	2	1	1	1	2	5	1	1	1	1	1	2	3	4	1	5	1	1	1	0	0	0	1	3	0	1	0	3	2	4	3	4	0	1	4	1	5	1	1	1	1	1	1	0	2	1	1	1	1	1	1	2	0	3	3	1	1	1	3	4	1	1	1	4	0	1	1	0	1	2	4	1	1	2	1	5	2	1	2	0	2	1	1	1	1	0	0	0	3	3	1	1	3	1	1	1	4	1	1	2	1	1	1	1	1	1	3	1	1	1	1	1	1	1	0	4	3	0	1	0	1	1	3	0	1	2	1	1	1	3	1	0	1	2	1	1	1	0	1	2	1	2	2	1	0	1	0	1	1	1	2	1	1	0	0	0	0	1	1	1	1	1	4	1	1	1	1	0	1	1	1	3	1	0	0	1	3	1	1	1	1	3	1	1	1	1	1	0	1	3	1	1	1	1	1	0	1	1	0	2	1	0	1	3	1	1	1	0	1	1	4	3	0	1	1	0	1	1	1	2	2	0	1	1	0	0	1	5	1	5	1	0	1	1	3	1	1	1	0	1	0	1	3	1	1	0	0	1	1	1	2	1	0	0	0	0	0	1	0	1	2	1	3	1	0	1	0	1	1	1	0	0	0	0	1	1	0	0	0	1	1	1	1	5	1	1	1	1	0	0	0	1	1	1	1	1	0	1	1	2	1	1	0	0	4	1	1	1	1	1	1	1	2	0	1	0	4	5	1	0	1	2	1	0	1	0	1	0	0	0	0	1	2	0	1	0	0	1	1	1	1	0	1	0	0	2	0	0	1	1	1	0	0	4	5	1	2	1	1	0	0	1	1	3	1	0	1	0	3	0	1	3	1	0	0	0	0	1	1	0	0	0	0	0	0	1	0	1	4	0	1	0	1	1	1	0	1	0	1	0	3	0	0	0	1	1	0	0	3	0	1	0	1	0	3	0	1	0	1	2	1	1	0	1	1	1	0	0	1	1	1	2	1	1	1	5	0	1	0	0	1	1	1	0	0	1	1	1	0	1	1	1	0	2	1	0	1	1	5	1	1	0	5	0	1	0	1	0	1	1	1	0	1	1	0	1	0	0	1	1	0	1	0	0	0	0	1	0	0	0	0	0	1	0	0	0	0	0	0	0	1	1	0	1	1	1	1	1	1	1	2	0	0	0	0	1	0	1	1	1	1	0	0	1	0	1	1	1	0	0	1	1	1	0	1	0	0	0	0	1	0	1	1	1	1	0	1	0	0	0	0	0	4	0	0	0	0	3	4	1	0	0	0	0	1	0	1	0	0	0	1	1	1	1	0	1	0	1	0	1	0	0	1	0	0	0	0	0	0	0	0	2	0	0	0	0	0	2	0	0	1	1	1	4	0	0	0	0	0	2	1	1	0	1	0	1	3	1	1	0	0	0	0	0	1	0	1	0	0	0	2	0	1	0	1	1	0	0	0	1	0	0	0	0	0	0	1	0	0	0	1	0	0	2	0	2	0	1	0	1	0	3	0	1	0	0	1	0	1	1	0	1	0	0	2	1	1	0	0	0	0	1	1	1	0	0	0	0	1	0	0	0	0	0	0	0	0	0	0	0	1	0	0	3	0	0	1	1	1	0	4	0	1	1	1	3	0	0	0	1	0	1	1	0	0	1	0	1	1	1	0	0	0	0	0	4	0	1	0	1	1	0	0	0	0	0	0	0	1	0	2	0	1	0	0	0	1	1	0	0	0	0	0	1	1	0	0	0	0	2	0	0	0	0	0	0	0	0	0	0	0	0	0	1	0	1	0	1	0	0	0	0	1	0	0	0	0	0	0	0	0	0	0	1	0	0	4	0	0	0	1	0	1	0	0	0	0	0	0	0	0	0	0	0	0	0	0	0	1	0	3	0	0	0	0	0	0	0	0	0	0	0	0	1	0	1	1	0	0	0	0	0	0	1	0	0	0	0	0	0	0	0	1	0	0	0	1	0	1	1	0	0	0	0	1	0	1	0	0	0	0	0	0	0	0	0	1	0	0	0	0	0	0	0	0	0	0	0	0	0	0	0	0	0	0	0	0	1	0	0	0	0	0	0	1	0	0	0	1	0	0	0	0	0	0	0	0	0	0	1	0	0	0	1	1	0	1	0	0	0	0	0	1	0	0	1	0	0	0	0	0	1	0	0	0	0	0	1	0	0	0	0	0	0	0	0	1	0	0	0	0	0	0	0	0	5	1	0	0	1	0	1	0	0	0	0	0	1	0	0	0	0	0	0	0	0	0	0	0	0	0	0	0	0	0	0	0	0	0	0	0	0	0	1	0	1	0	0	0	0	0	0	0	0	0	0	0	2	1	0	0	0	0	0	0	0	0	0	0	0	0	0	0	0	0	0	0	0	0	0	0	0	0	0	0	0	0	0	0	0	0	0	0	0	0	0	0	0	0	0	0	0	0	0	0	2	0	0	0	0	0	0	0	0	0	0	0	0	0	0	0	1	0	0	0	0	0	5	0	0	0	0	0	0	1	0	0	0	0	0	4	0	0	0	0	0	0	0	0	0	0	0	0	0	0	0	0	0	0	0	1	0	0	0	0	0	0	0	0	0	0	0	0	0	0	0	0	0	0	0	0	0	0	0	0	0	0	0	0	0	0	0	0	0	0	0	0	0	0	0	0	0	0	0	0	0	0	0	0	1	0	1	0	0	0	0	0	1	0	0	0	0	0	0	0	0	0	0	0	0	0	0	0	0	0	0	0	0	0	1	0	0	0	0	0	1	0	0	0	0	0	0	0	0	0	0	0	0	0	0	1	0	0	0	0	0	1	0	0	0	0	0	0	0	0	1	1	0	0	0	0	0	0	0	1	0	0	0	0	0	0	0	1	0	0	4	0	0	0	0	0	0	0	0	0	0	0	1	0	0	0	0	0	0	0	0	0	0	0	0	0	0	0	0	0	0	0	0	0	0	0	0	0	0	0	1	0	0	0	0	0	0	0	0	0	0	0	0	0	0	0	0	0	0	0	0	0	0	0	0	0	0	0	0	1	0	0	0	0	0	0	0	0	0	0	0	0	0	0	0	0	0	0	0	0	0	0	1	0	0	0	0	0	0	0	0	0	0	0	0	0	0	0	0	0	0	0	0	0	0	0	0	0	0	0	0	0	0	0	0	0	0	0	0	0	0	0	0	0	0	0	1	0	0	0	0	0	0	0	1	0	0	0	0	0	0	0	1	0	0	0	1	0	0	0	0	0	0	0	0	0	0	0	0	0	0	0	0	0	0	1	0	0	0	0	0	0	0	0	1	0	0	0	0	0	0	0	0	0	0	0	1	0	0	0	0	0	0	0	0	0	0	0	0	0	0	0	0	0	0	0	0	0	0	0	0	0	1	0	0	0	0	0	0	0	0	0	0	0	0	0	0	0	1	0	0	0	0	0	0	0	0	0	0	0	0	0	0	0	0	0	0	0	0	0	0	0	0	1	0	0	0	0	0	0	0	0	0	0	0	0	0	0	0	0	0	0	0	0	0	0	0	0	0	0	0	0	0	0	0	0	0	0	0	0	0	0	0	0	0	0	0	0	0	0	0	0	0	0	0	0	0	0	0	0	0	0	0	0	0	0	0	0	0	0	0	0	0	0	0	0	0	0	0	0	0	0	0	0	0	0	0	0	0	0	0	0	0	0	0	0	0	0	0	0	0	0	0	0	0	0	0	0	0	0	0	0	0	0	0	0	0	0	0	0	0	0	0	0	0	0	0	0	0	0	1	0	0	0	0	0	0	0	0	0	0	0	0	0	0	0	0	1	0	0	0	0	0	0	0	0	0	0	0	0	0	0	0	0	0	0	0	0	0	0	0	0	0	0	1	0	0	0	0	0	1	0	0	0	0	0	0	0	0	0	0	0	0	0	0	0	0	0	0	0	0	0	0	0	0	0	0	0	0	0	0	0	0	0	0	0	0	0	0	0	0	0	0	0	0	0	0	0	0	0	0	0	0	0	0	0	0	0	0	0	0	0	0	0	0	0	0	0	0	0	0	0	0	0	0	0	0	5	0	0	0	0	0	0	0	0	0	0	0	0	0	0	0	0	0	0	0	0	0	0	0	0	0	0	0	0	0	0	0	0	0	0	0	0	0	0	0	0	0	0	0	0	0	0	0	0	0	0	0	0	0	0	0	0	0	0	0	0	0	0	0	0	0	0	0	0	0	0	0	0	0	0	0	0	0	0	1	0	0	0	0	0	0	0	0	0	0	0	0	0	0	0	0	0	0	0	0	0	0	0	0	0	0	0	0	0	0	0	0	0	0	0	0	0	0	0	0	0	0	0	0	0	0	0	0	0	0	0	0	0	0	0	0	0	0	0	0	0	0	0	0	0	0	0	0	0	0	0	0	0	0	0	0	0	0	0	0	0	0	0	0	0	0	0	0	0	0	0	0	0	0	0	1	0	0	0	0	0	0	0	0	0	0	0	0	0	0	0	0	0	0	0	0	0	0	0	0	0	0	0	0	0	0	0	0	0	0	0	0	0	0	0	0	0	0	0	0	0	0	0	0	1	0	0	0	0	0	0	0	0	0	0	0	0	0	0	0	0	0	0	0	0	0	0	0	0	0	0	0	0	0	0	0	0	0	0	0	0	0	0	0	0	0	0	0	0	0	0	0	0	0	0	0	0	0	0	0	0	0	0	0	0	0	0	0	0	0	0	0	0	0	0	0	0	0	0	0	0	0	0	0	0	0	0	0	0	0	0	0	0	0	0	0	0	0	0	0	0	0	0	0	0	0	0	0	0	0	0	0	0	0	0	0	0	0	0	0	0	0	0	0	0	0	0	0	0	0	0	0	0	0	0	0	0	0	0	0	0	0	0	0	0	0	0	0	0	0	0	0	0	0	0	0	0	0	0	0	0	0	0	0	0	0	0	0	0	0	0	0	0	0	0	0	0	0	0	0	0	0	0	0	0	0	0	0	0	0	0	0	0	0	0	0	0	0	0	0	0	0	0	0	0	0	0	0	0	0	0	0	0	0	0	0	0	0	0	0	0	0	0	0	0	0	0	0	0	0	0	0	0	0	0	0	0	0	0	0	0	0	0	0	0	0	0	0	0	0	0	0	0	0	0	0	0	0	0	0	0	0	0	0	0	0	0	0	0	0	0	0	0	0	0	0	0	0	0	0	0	0	0	0	0	0	0	0	0	0	0	0	0	0	0	0	0	0	0	0	0	0	0	0	0	0	0	0	0	0	0	0	0	0	0	0	0	0	0	0	0	0	0	0	0	0	0	0	0	0	0	0	0	0	0	0	0	0	0	0	0	0	0	0	0	0	0	0	0	0	0	0	0	0	0	0	0	0	0	0	0	0	0	0	0	0	0	0	0	0	0	0	0	0	0	0	0	0	0	0	0	0	0	0	0	0	0	0	0	0	0	0	0	0	0	0	0	0	0	0	0	0	0	0	0	0	0	0	0	0	0	0	0	0	0	0	0	0	0	0	0	0	0	0	0	0	0	0	0	0	0	0	0	0	0	0	0	0	0	0	0	0	0	0	0	0	0	0	0	0	0	0	0	0	0	0	0	0	0	0	0	0	0	0	0	0	0	0	0	0	0	0	0	0	0	0	0	0	0	0	0	0	0	0	0	0	0	0	0	0	0	0	0	0	0	0	0	0	0	0	0	0	0	0	0	0	0	0	0	0	0	0	0	0	0	0	0	0	0	0	0	0	0	0	0	0	0	0	0	0	0	0	0	0	0	0	0	0	0	0	0	0	0	0	0	0	0	0	0	0	0	0	0	0	0	0	0	0	0	0	0	0	0	0	0	0	0	0	0	0	0	0	0	0	0	0	0	0	0	0	0	0	0	0	0	0	0	0	0	0	0	0	0	0	0	0	0	0	0	0	0	0	0	0	0	0	0	0	0	0	0	0	0	0	0	0	0	0	0	0	0	0	0	0	0	0	0	0	0	0	0	0	0	0	0	0	0	0	0	0	0	0	0	0	0	0	0	0	0	0	0	0	0	0	0	0	0	0	0	0	0	0	0	0	0	0	0	0	0	0	0	0	0	0	0	0	0	0	0	0	0	0	0	0	0	0	0	0	0	0	0	0	0	0	0	0	0	0	0	0	0	0	0	0	0	0	0	0	0	0	0	0	0	0	0	0	0	0	0	0	0	0	0	0	0	0	0	0	0	0	0	0	0	0	0	0	0	0	0	0	0	0	0	0	0	0	0	0	0	0	0	0	0	0	0	0	0	0	0	0	0	0	0	0	0	0	0	0	0	0	0	0	0	0	0	0	0	0	0	0	0	0	0	0	0	0	0	0	0	0	0	0	0	0	0	0	0	0	0	0	0	0	0	0	0	0	0	0	0	0	0	0	0	0	0	0	0	0	0	0	0	0	0	0	0	0	0	0	0	0	0	0	0	0	0	0	0	0	0	0	0	0	0	0	0	0	0	0	0	0	0	0	0	0	0	0	0	0	0	0	0	0	0	0	0	0	0	0	0	0	0	0	0	0	0	0	0	0	0	0	0	0	0	0	0	0	0	0	0	0	0	0	0	0	0	0	0	0	0	0	0	0	0	0	0	0	0	0	0	0	0	0	0	0	0	0	0	0	0	0	0	0	0	0	0	0	0	0	0	0	0	0	0	0	0	0	0	0	0	0	0	0	0	0	0	0	0	0	0	0	0	0	0	0	0	0	0	0	0	0	0	0	0	0	0	0	0	0	0	0	0	0	0	0	0	0	0	0	0	0	0	0	0	0	0	0	0	0	0	0	0	0	0	0	0	0	0	0	0	0	0	0	0	0	0	0	0	0	0	0	0	0	1	0	0	0	0	0	0	0	0	0	0	0	0	0	0	0	0	0	0	0	0	0	0	0	0	0	0	0	0	0	0	0	0	0	0	0	0	0	0	0	0	0	0	0	0	0	0	0	0	0	0	0	0	0	0	0	0	0	0	0	0	0	0	0	0	0	0	0	0	0	0	0	0	0	0	0	0	0	0	0	0	0	0	0	0	0	0	0	0	0	0	0	0	0	0	0	0	0	0	0	0	0	0	0	0	0	0	0	0	0	0	0	0	0	0	0	0	0	0	0	0	0	0	0	0	0	0	0	0	0	0	0	0	0	0	0	0	0	0	0	0	0	0	0	0	0	0	0	0	0	0	0	0	0	0	0	0	0	0	0	0	0	0	0	0	0	0	0	0	0	0	0	0	0	0	0	0	0	0	0	0	0	0	0	0	0	0	0	0	0	0	0	0	0	0	0	0	0	0	0	0	0	0	0	0	0	0	0	0	0	0	0	0	0	0	0	0	0	0	0	0	0	0	0	0	0	0	0	0	0	0	0	0	0	0	0	0	0	0	0	0	0	0	0	0	0	0	0	0	0	0	0	0	0	0	0	0	0	0	0	0	0	0	0	0	0	0	0	0	0	0	0	0	0	0	0	0	0	0	0	0	0	0	0	0	0	0	0	0	0	0	0	0	0	0	0	0	0	0	0	0	0	0	0	0	0	0	0	0	0	0	0	0	0	0	0	0	0	0	0	0	0	0	0	0	0	0	0	0	0	0	0	0	0	0	0	0	0	0	0	0	0	0	0	0	0	0	0	0	0	0	0	0	0	0	0	0	0	0	0	0	0	0	0	0	0	0	0	0	0	0	0	0	0	0	0	0	0	0	0	0	0	0	0	0	0	0	0	0	0	0	0	0	0	0	0	0	0	0	0	0	0	0	0	0	0	0	0	0	0	0	0	0	0	0	0	0	0	0	0	0	0	0	0	0	0	0	0	0	0	0	0	0	0	0	0	0	0	0	0	0	0	0	0	0	0	0	0	0	0	0	0	0	0	0	0	0	0	0	0	0	0	0	0	0	0	0	0	0	0	0	0	0	0	0	0	0	0	0	0	0	0	0	0	0	0	0	0	0	0	0	0	0	0	0	0	0	0	0	0	0	0	0	0	0	0	0	0	0	0	0	0	0	0	0	0	0	0	0	0	0	0	0	0	0	0	0	0	0	0	0	0	0	0	0	0	0	0	0	0	0	0	0	0	0	0	0	0	0	0	0	0	0	0
syn21443008.Sample44.DorsoLateralPreFrontalCortex	human	syn21443008	Sample44	Nervous	DorsoLateralPreFrontalCortex	4	4	5	5	5	5	5	4	2	5	5	4	5	5	5	5	4	5	4	5	4	5	5	5	5	5	4	5	5	5	4	5	3	5	5	4	5	5	2	4	5	5	5	5	5	5	1	3	5	1	5	5	5	5	3	4	5	5	5	5	5	4	4	5	4	5	4	5	2	5	4	4	3	4	4	5	5	5	4	4	5	4	5	5	1	5	4	5	5	4	3	4	4	5	4	5	5	3	5	4	5	5	4	5	5	4	4	5	4	5	4	5	5	5	3	4	5	5	5	5	5	5	4	4	4	5	1	4	5	3	5	5	3	5	5	4	4	5	4	5	4	5	4	5	4	5	3	5	5	5	4	3	2	5	4	2	5	4	4	4	1	3	5	2	3	3	2	3	5	5	4	5	3	4	5	4	5	2	3	2	4	5	3	5	5	5	5	3	5	5	5	4	5	4	2	5	4	1	1	2	5	3	5	5	4	5	5	5	4	5	4	5	4	4	5	5	4	5	4	5	5	5	5	5	4	5	3	5	5	5	3	5	4	4	4	2	5	5	5	5	5	3	3	3	4	3	4	4	5	3	4	2	3	5	5	5	4	5	5	5	4	1	4	3	5	4	3	5	5	1	5	5	2	3	5	2	1	2	4	5	4	5	4	3	5	5	4	3	5	5	4	5	3	3	3	5	5	4	2	5	3	1	1	2	2	5	5	5	4	4	3	5	3	1	3	5	2	2	4	3	5	2	4	3	1	2	4	1	3	3	4	4	4	3	1	2	1	5	3	2	4	4	2	3	5	5	3	5	5	1	5	4	2	2	2	2	4	2	3	1	2	3	1	2	3	3	4	3	5	3	5	4	4	2	5	3	1	4	4	4	1	4	4	5	5	3	3	4	1	3	1	5	3	1	1	3	4	2	4	5	2	2	2	1	5	4	3	1	5	2	5	1	4	4	4	1	3	3	4	5	1	4	4	3	4	3	5	3	1	5	3	2	5	5	4	4	5	1	5	5	4	4	5	5	1	1	5	2	3	3	3	5	4	3	5	4	5	5	3	5	2	3	5	4	3	2	4	5	5	3	5	3	5	5	5	4	1	3	2	4	2	5	2	2	1	3	5	3	5	5	3	1	3	4	4	2	4	3	3	2	2	3	3	2	3	2	5	4	5	5	2	4	1	4	4	5	5	5	4	3	5	4	3	5	5	4	1	3	3	4	4	3	5	4	5	5	3	2	5	4	4	5	1	2	1	5	4	1	2	3	2	5	2	3	4	3	5	5	4	1	5	5	3	4	3	4	3	4	4	2	3	5	5	3	2	3	3	1	2	5	3	2	4	5	5	4	1	4	4	4	5	1	5	5	1	3	3	3	3	2	5	2	2	1	3	2	4	1	4	3	4	5	3	1	4	1	4	2	3	3	1	4	2	5	5	4	4	4	4	5	3	3	4	4	5	4	4	2	1	1	3	5	2	5	1	3	2	5	2	4	1	3	5	5	3	5	3	4	5	5	4	2	3	1	3	5	2	2	1	2	4	4	1	4	5	4	4	5	5	1	2	5	5	5	4	5	4	2	4	5	5	4	4	2	1	3	4	1	5	4	5	4	1	4	2	4	2	4	3	3	3	1	2	5	1	1	2	4	5	3	1	2	3	5	1	3	5	4	3	2	3	3	4	5	1	1	3	4	3	4	2	3	3	1	4	1	2	2	4	5	2	2	1	2	4	5	1	2	4	3	1	3	5	5	1	4	2	5	3	3	3	3	1	2	4	4	1	5	5	3	4	2	2	5	1	3	4	5	1	4	1	3	3	4	3	4	2	4	1	3	2	4	1	5	3	5	5	4	2	4	3	4	4	4	4	2	1	0	1	2	4	3	4	3	2	2	1	1	4	4	3	4	1	3	5	5	5	4	3	1	1	3	2	4	4	3	1	4	4	4	2	2	1	2	1	2	4	2	4	1	3	3	2	2	2	2	5	3	1	1	5	3	3	1	3	3	4	1	5	1	5	5	3	2	4	1	5	1	1	5	3	4	4	2	2	4	4	3	1	1	2	3	3	4	2	1	1	4	1	4	5	1	4	3	5	4	2	5	1	4	4	4	5	3	5	2	1	3	3	3	3	5	3	3	4	3	2	1	5	4	1	1	2	1	2	1	3	1	4	3	1	4	1	4	5	1	1	5	4	2	5	5	3	4	2	1	3	2	1	3	5	4	5	1	3	1	3	5	4	5	3	1	5	3	1	4	2	1	1	1	1	2	1	2	3	5	3	1	4	1	1	2	5	4	2	5	2	1	4	2	4	3	5	1	4	2	5	1	4	4	3	2	1	5	3	5	3	3	2	1	1	4	2	5	3	2	1	1	3	2	4	1	4	3	3	3	4	4	4	3	5	1	3	2	5	3	2	2	3	2	1	5	1	1	1	1	1	1	1	1	2	1	4	3	3	5	2	2	4	2	3	1	2	4	5	4	4	3	2	1	3	2	5	2	3	3	2	2	3	2	1	2	1	5	2	2	1	5	1	4	3	1	1	3	5	1	1	0	2	2	1	3	4	5	2	2	1	3	4	1	3	3	2	2	5	2	5	2	2	1	4	2	2	2	1	2	1	3	4	3	1	1	5	4	4	1	2	1	5	2	4	1	4	4	2	1	1	2	5	4	4	3	3	3	4	2	3	3	3	5	1	1	1	4	5	2	2	1	4	1	3	5	5	1	2	3	2	1	3	2	4	5	3	1	2	3	5	5	3	2	1	4	5	4	2	1	1	2	2	4	3	4	2	1	2	1	3	2	2	3	1	2	4	1	4	2	2	4	1	4	2	1	2	1	1	1	1	3	1	5	2	4	2	4	4	1	2	4	3	4	2	4	1	3	4	1	1	2	1	4	3	3	5	5	1	5	5	1	4	5	2	3	4	4	3	1	1	2	1	3	4	3	4	1	1	1	2	5	3	1	1	4	3	2	3	1	1	2	3	1	1	3	1	1	4	5	1	1	1	4	1	4	3	3	3	2	1	1	2	1	2	4	2	3	2	1	1	4	3	1	5	2	1	1	3	4	1	1	3	2	5	1	2	3	1	3	3	1	3	2	3	3	1	4	1	4	1	1	1	4	1	2	5	2	5	3	2	2	2	2	3	1	1	1	1	2	3	1	2	2	3	3	1	5	2	1	4	4	2	5	1	3	5	1	1	5	4	2	2	2	1	4	1	4	3	2	1	5	2	5	5	1	2	3	2	1	3	3	1	3	3	2	1	3	4	4	4	1	0	1	5	1	1	5	2	2	3	5	4	3	1	5	5	5	1	2	2	1	1	3	3	1	1	1	3	1	1	1	1	4	2	2	1	1	1	1	2	1	0	2	1	1	2	0	3	4	1	3	2	1	5	4	2	2	5	3	2	2	1	5	4	1	2	1	1	5	2	1	3	5	1	1	3	2	2	1	4	3	1	1	5	4	1	4	1	1	5	2	5	3	1	3	3	1	5	1	2	3	2	1	5	4	1	3	2	4	1	1	5	1	1	4	2	1	4	3	4	2	4	1	3	4	4	1	2	1	4	1	3	0	5	1	1	3	2	1	3	1	3	2	3	3	5	2	4	2	3	4	1	1	4	3	1	2	1	1	1	5	1	2	1	5	1	4	5	1	0	5	2	3	1	2	0	5	2	1	5	3	1	1	4	4	5	1	2	1	2	4	1	5	4	3	3	5	1	5	3	4	1	5	3	3	5	2	2	4	2	5	4	2	1	2	4	1	1	2	1	2	1	4	2	1	3	3	5	5	1	1	4	1	1	1	2	3	2	1	5	1	3	5	4	2	5	1	2	1	2	3	2	1	1	5	1	1	1	0	4	4	2	5	1	1	1	1	1	1	0	1	1	1	1	0	3	1	5	3	1	1	3	4	4	1	3	3	5	3	1	1	5	1	4	5	2	4	3	1	3	1	1	1	1	4	1	1	1	1	2	3	4	3	4	4	3	2	3	1	1	5	1	1	4	2	5	3	5	4	3	1	1	1	3	3	1	3	5	2	4	1	3	3	4	5	4	1	1	3	1	0	5	5	4	2	3	1	4	4	5	1	1	5	1	2	3	1	3	1	2	1	1	4	3	1	1	1	2	1	1	4	0	1	1	1	3	1	1	1	1	1	3	0	4	1	1	2	1	1	1	5	4	5	1	5	4	3	2	1	1	1	3	1	2	0	3	1	4	1	1	1	0	1	1	1	3	4	2	2	1	2	1	1	1	1	0	1	1	1	4	1	2	1	1	5	3	1	1	1	0	4	1	1	1	1	1	1	1	1	3	2	1	1	3	2	3	1	4	2	1	1	1	1	2	1	1	1	1	1	2	0	1	1	5	1	1	4	1	1	1	5	1	2	2	4	3	2	1	0	2	4	1	1	3	1	3	1	4	1	0	1	2	1	2	3	1	1	1	2	1	1	1	0	4	1	1	1	2	1	1	1	3	2	4	1	1	3	1	1	1	0	0	1	0	1	2	3	1	1	1	1	1	1	1	2	1	1	1	1	1	1	1	1	5	1	2	2	1	1	1	1	0	2	0	1	4	2	2	2	0	1	1	0	1	1	1	1	1	1	5	2	3	3	4	0	1	2	5	2	4	3	1	1	1	2	2	1	5	5	2	1	2	1	1	1	0	1	1	1	1	1	1	2	1	1	1	1	2	0	1	1	1	0	1	1	1	1	0	1	1	5	2	1	1	2	1	3	1	1	5	0	1	4	1	0	0	2	1	0	2	1	4	3	1	4	1	1	3	4	0	2	1	1	1	5	5	2	1	1	1	1	1	5	5	3	0	1	1	0	1	3	1	1	2	1	1	2	1	1	1	1	1	0	0	1	1	3	1	1	1	1	1	1	1	1	1	2	4	1	1	1	1	1	1	2	1	1	1	1	1	0	1	1	2	1	4	4	5	3	4	1	1	1	3	4	0	5	1	1	1	0	5	1	1	1	0	1	5	1	1	3	1	1	1	4	2	0	0	1	4	3	1	1	5	1	5	1	5	1	4	2	1	1	1	4	1	3	5	0	0	2	4	1	1	1	1	3	4	1	1	1	1	0	1	1	0	2	1	1	5	1	5	1	1	0	4	3	5	1	4	1	1	4	1	1	1	3	3	1	1	1	0	2	1	1	1	1	4	0	1	4	1	1	1	1	2	1	3	1	1	1	2	5	1	1	1	1	1	3	3	4	1	4	1	1	1	0	0	0	1	3	0	1	0	3	2	3	3	4	0	1	2	4	5	1	1	1	1	1	1	0	2	1	1	1	1	2	1	2	0	3	1	1	1	1	3	1	1	2	1	4	0	1	1	0	1	1	4	1	1	2	1	1	1	1	1	0	2	1	1	2	2	0	0	0	3	3	1	2	1	1	3	1	3	1	1	1	1	1	1	3	1	1	3	3	1	1	1	1	1	1	0	3	3	0	1	0	1	1	1	0	1	3	1	1	1	4	2	0	1	2	1	1	2	0	3	3	1	2	2	1	0	3	0	1	1	1	2	1	1	0	0	0	0	1	1	1	1	1	4	1	1	1	1	0	1	1	1	3	1	0	0	1	3	2	1	1	1	3	3	1	1	1	1	0	1	3	1	1	1	1	1	0	1	1	0	1	1	0	1	2	1	1	1	0	1	1	4	3	0	1	1	0	1	1	1	3	2	0	1	1	0	0	1	5	1	5	1	0	1	1	3	1	1	1	0	1	0	1	3	1	2	0	0	1	1	2	3	1	0	0	0	0	0	1	0	1	3	1	3	1	0	1	0	1	1	2	0	0	0	0	1	1	0	0	0	1	1	1	2	4	1	1	2	3	0	0	0	1	1	1	1	1	0	3	1	2	1	1	0	0	4	1	1	1	1	1	1	1	2	0	1	0	5	5	1	0	1	1	1	0	1	0	1	0	0	0	0	1	2	0	1	0	0	1	1	1	1	0	1	0	0	1	0	0	1	1	1	0	0	4	5	1	2	1	2	0	0	1	1	3	1	0	1	0	3	0	1	4	1	0	0	0	0	1	1	0	0	0	0	0	0	1	0	1	3	0	1	0	1	1	1	0	1	0	1	0	3	0	0	0	1	1	0	0	3	0	1	0	1	0	1	0	1	0	1	1	1	1	0	1	1	1	0	0	1	1	1	2	1	4	1	5	0	1	0	0	1	1	1	0	0	3	1	1	0	1	5	1	0	2	2	0	1	1	5	1	1	0	5	0	1	0	1	0	3	1	1	0	1	1	0	1	0	0	1	1	0	2	0	0	0	0	1	0	0	0	0	0	1	0	0	0	0	0	0	0	1	1	0	1	1	1	1	1	2	1	2	0	0	0	0	1	0	3	1	1	1	0	0	1	0	1	1	1	0	0	1	1	1	0	1	0	0	0	0	1	0	1	1	1	1	0	1	0	0	0	0	0	2	0	0	0	0	3	1	1	0	0	0	0	1	0	1	0	0	0	1	1	1	1	0	1	0	1	0	1	0	0	1	0	0	0	0	0	0	0	0	2	0	0	0	0	0	1	0	0	1	2	1	4	0	0	0	0	0	1	1	1	0	1	0	1	2	1	1	0	0	0	0	0	1	0	1	0	0	0	2	0	1	0	1	1	0	0	0	1	0	0	0	0	0	0	1	0	0	0	4	0	0	2	0	1	0	1	0	1	0	1	0	1	0	0	1	0	1	1	0	1	0	0	1	1	1	0	0	0	0	1	1	1	0	0	0	0	1	0	0	0	0	0	0	0	0	0	0	0	1	0	0	2	0	0	1	1	1	0	3	0	1	1	1	3	0	0	0	1	0	1	1	0	0	1	0	1	1	1	0	0	0	0	0	3	0	1	0	1	1	0	0	0	0	0	0	0	1	0	1	0	1	0	0	0	1	1	0	0	0	0	0	1	1	0	0	0	0	1	0	0	0	0	0	0	0	0	0	0	0	0	0	1	0	1	0	1	0	0	0	0	1	0	0	0	0	0	0	0	0	0	0	1	0	0	4	0	0	0	1	0	1	0	0	0	0	0	0	0	0	0	0	0	0	0	0	0	1	0	3	0	0	0	0	0	0	0	0	0	0	0	0	1	0	1	1	0	0	0	0	0	0	1	0	0	0	0	0	0	0	0	1	0	0	0	1	0	1	1	0	0	0	0	1	0	1	0	0	0	0	0	0	0	0	0	1	0	0	0	0	0	0	0	0	0	0	0	0	0	0	0	0	0	0	0	0	2	0	0	0	0	0	0	1	0	0	0	1	0	0	0	0	0	0	0	0	0	0	1	0	0	0	1	1	0	1	0	0	0	0	0	1	0	0	1	0	0	0	0	0	1	0	0	0	0	0	1	0	0	0	0	0	0	0	0	1	0	0	0	0	0	0	0	0	5	1	0	0	1	0	1	0	0	0	0	0	1	0	0	0	0	0	0	0	0	0	0	0	0	0	0	0	0	0	0	0	0	0	0	0	0	0	1	0	1	0	0	0	0	0	0	0	0	0	0	0	1	1	0	0	0	0	0	0	0	0	0	0	0	0	0	0	0	0	0	0	0	0	0	0	0	0	0	0	0	0	0	0	0	0	0	0	0	0	0	0	0	0	0	0	0	0	0	0	1	0	0	0	0	0	0	0	0	0	0	0	0	0	0	0	1	0	0	0	0	0	5	0	0	0	0	0	0	1	0	0	0	0	0	1	0	0	0	0	0	0	0	0	0	0	0	0	0	0	0	0	0	0	0	1	0	0	0	0	0	0	0	0	0	0	0	0	0	0	0	0	0	0	0	0	0	0	0	0	0	0	0	0	0	0	0	0	0	0	0	0	0	0	0	0	0	0	0	0	0	0	0	0	1	0	1	0	0	0	0	0	1	0	0	0	0	0	0	0	0	0	0	0	0	0	0	0	0	0	0	0	0	0	1	0	0	0	0	0	1	0	0	0	0	0	0	0	0	0	0	0	0	0	0	1	0	0	0	0	0	1	0	0	0	0	0	0	0	0	1	1	0	0	0	0	0	0	0	1	0	0	0	0	0	0	0	1	0	0	3	0	0	0	0	0	0	0	0	0	0	0	1	0	0	0	0	0	0	0	0	0	0	0	0	0	0	0	0	0	0	0	0	0	0	0	0	0	0	0	1	0	0	0	0	0	0	0	0	0	0	0	0	0	0	0	0	0	0	0	0	0	0	0	0	0	0	0	0	1	0	0	0	0	0	0	0	0	0	0	0	0	0	0	0	0	0	0	0	0	0	0	1	0	0	0	0	0	0	0	0	0	0	0	0	0	0	0	0	0	0	0	0	0	0	0	0	0	0	0	0	0	0	0	0	0	0	0	0	0	0	0	0	0	0	0	1	0	0	0	0	0	0	0	1	0	0	0	0	0	0	0	1	0	0	0	1	0	0	0	0	0	0	0	0	0	0	0	0	0	0	0	0	0	0	1	0	0	0	0	0	0	0	0	1	0	0	0	0	0	0	0	0	0	0	0	1	0	0	0	0	0	0	0	0	0	0	0	0	0	0	0	0	0	0	0	0	0	0	0	0	0	1	0	0	0	0	0	0	0	0	0	0	0	0	0	0	0	1	0	0	0	0	0	0	0	0	0	0	0	0	0	0	0	0	0	0	0	0	0	0	0	0	1	0	0	0	0	0	0	0	0	0	0	0	0	0	0	0	0	0	0	0	0	0	0	0	0	0	0	0	0	0	0	0	0	0	0	0	0	0	0	0	0	0	0	0	0	0	0	0	0	0	0	0	0	0	0	0	0	0	0	0	0	0	0	0	0	0	0	0	0	0	0	0	0	0	0	0	0	0	0	0	0	0	0	0	0	0	0	0	0	0	0	0	0	0	0	0	0	0	0	0	0	0	0	0	0	0	0	0	0	0	0	0	0	0	0	0	0	0	0	0	0	0	0	0	0	0	0	1	0	0	0	0	0	0	0	0	0	0	0	0	0	0	0	0	1	0	0	0	0	0	0	0	0	0	0	0	0	0	0	0	0	0	0	0	0	0	0	0	0	0	0	1	0	0	0	0	0	1	0	0	0	0	0	0	0	0	0	0	0	0	0	0	0	0	0	0	0	0	0	0	0	0	0	0	0	0	0	0	0	0	0	0	0	0	0	0	0	0	0	0	0	0	0	0	0	0	0	0	0	0	0	0	0	0	0	0	0	0	0	0	0	0	0	0	0	0	0	0	0	0	0	0	0	0	5	0	0	0	0	0	0	0	0	0	0	0	0	0	0	0	0	0	0	0	0	0	0	0	0	0	0	0	0	0	0	0	0	0	0	0	0	0	0	0	0	0	0	0	0	0	0	0	0	0	0	0	0	0	0	0	0	0	0	0	0	0	0	0	0	0	0	0	0	0	0	0	0	0	0	0	0	0	0	1	0	0	0	0	0	0	0	0	0	0	0	0	0	0	0	0	0	0	0	0	0	0	0	0	0	0	0	0	0	0	0	0	0	0	0	0	0	0	0	0	0	0	0	0	0	0	0	0	0	0	0	0	0	0	0	0	0	0	0	0	0	0	0	0	0	0	0	0	0	0	0	0	0	0	0	0	0	0	0	0	0	0	0	0	0	0	0	0	0	0	0	0	0	0	0	1	0	0	0	0	0	0	0	0	0	0	0	0	0	0	0	0	0	0	0	0	0	0	0	0	0	0	0	0	0	0	0	0	0	0	0	0	0	0	0	0	0	0	0	0	0	0	0	0	1	0	0	0	0	0	0	0	0	0	0	0	0	0	0	0	0	0	0	0	0	0	0	0	0	0	0	0	0	0	0	0	0	0	0	0	0	0	0	0	0	0	0	0	0	0	0	0	0	0	0	0	0	0	0	0	0	0	0	0	0	0	0	0	0	0	0	0	0	0	0	0	0	0	0	0	0	0	0	0	0	0	0	0	0	0	0	0	0	0	0	0	0	0	0	0	0	0	0	0	0	0	0	0	0	0	0	0	0	0	0	0	0	0	0	0	0	0	0	0	0	0	0	0	0	0	0	0	0	0	0	0	0	0	0	0	0	0	0	0	0	0	0	0	0	0	0	0	0	0	0	0	0	0	0	0	0	0	0	0	0	0	0	0	0	0	0	0	0	0	0	0	0	0	0	0	0	0	0	0	0	0	0	0	0	0	0	0	0	0	0	0	0	0	0	0	0	0	0	0	0	0	0	0	0	0	0	0	0	0	0	0	0	0	0	0	0	0	0	0	0	0	0	0	0	0	0	0	0	0	0	0	0	0	0	0	0	0	0	0	0	0	0	0	0	0	0	0	0	0	0	0	0	0	0	0	0	0	0	0	0	0	0	0	0	0	0	0	0	0	0	0	0	0	0	0	0	0	0	0	0	0	0	0	0	0	0	0	0	0	0	0	0	0	0	0	0	0	0	0	0	0	0	0	0	0	0	0	0	0	0	0	0	0	0	0	0	0	0	0	0	0	0	0	0	0	0	0	0	0	0	0	0	0	0	0	0	0	0	0	0	0	0	0	0	0	0	0	0	0	0	0	0	0	0	0	0	0	0	0	0	0	0	0	0	0	0	0	0	0	0	0	0	0	0	0	0	0	0	0	0	0	0	0	0	0	0	0	0	0	0	0	0	0	0	0	0	0	0	0	0	0	0	0	0	0	0	0	0	0	0	0	0	0	0	0	0	0	0	0	0	0	0	0	0	0	0	0	0	0	0	0	0	0	0	0	0	0	0	0	0	0	0	0	0	0	0	0	0	0	0	0	0	0	0	0	0	0	0	0	0	0	0	0	0	0	0	0	0	0	0	0	0	0	0	0	0	0	0	0	0	0	0	0	0	0	0	0	0	0	0	0	0	0	0	0	0	0	0	0	0	0	0	0	0	0	0	0	0	0	0	0	0	0	0	0	0	0	0	0	0	0	0	0	0	0	0	0	0	0	0	0	0	0	0	0	0	0	0	0	0	0	0	0	0	0	0	0	0	0	0	0	0	0	0	0	0	0	0	0	0	0	0	0	0	0	0	0	0	0	0	0	0	0	0	0	0	0	0	0	0	0	0	0	0	0	0	0	0	0	0	0	0	0	0	0	0	0	0	0	0	0	0	0	0	0	0	0	0	0	0	0	0	0	0	0	0	0	0	0	0	0	0	0	0	0	0	0	0	0	0	0	0	0	0	0	0	0	0	0	0	0	0	0	0	0	0	0	0	0	0	0	0	0	0	0	0	0	0	0	0	0	0	0	0	0	0	0	0	0	0	0	0	0	0	0	0	0	0	0	0	0	0	0	0	0	0	0	0	0	0	0	0	0	0	0	0	0	0	0	0	0	0	0	0	0	0	0	0	0	0	0	0	0	0	0	0	0	0	0	0	0	0	0	0	0	0	0	0	0	0	0	0	0	0	0	0	0	0	0	0	0	0	0	0	0	0	0	0	0	0	0	0	0	0	0	0	0	0	0	0	0	0	0	0	0	0	0	0	0	0	0	0	0	0	0	0	0	0	0	0	0	0	0	0	0	0	0	0	0	0	0	0	0	0	0	0	0	0	0	0	0	0	0	0	0	0	0	0	0	0	0	0	0	0	0	0	0	0	0	0	0	0	0	0	0	0	0	0	0	0	0	0	0	0	0	0	0	0	0	0	0	0	0	0	0	0	0	0	0	0	0	0	0	0	0	0	0	0	0	0	0	0	0	0	0	0	0	0	0	0	0	0	0	0	0	0	0	0	0	0	0	0	0	0	0	0	0	0	0	0	0	0	0	0	0	0	0	0	0	0	0	0	0	0	0	0	0	0	0	0	0	0	0	0	0	0	0	0	0	0	0	0	0	0	0	0	0	0	0	0	0	0	0	0	0	0	0	0	0	0	0	0	0	0	0	0	0	0	0	0	0	0	0	0	0	0	0	0	0	0	0	0	0	0	0	0	0	0	0	0	0	0	0	0	0	0	0	0	0	0	0	0	0	0	0	0	0	0	0	0	0	0	0	0	0	0	0	0	0	0	0	0	0	0	0	0	0	1	0	0	0	0	0	0	0	0	0	0	0	0	0	0	0	0	0	0	0	0	0	0	0	0	0	0	0	0	0	0	0	0	0	0	0	0	0	0	0	0	0	0	0	0	0	0	0	0	0	0	0	0	0	0	0	0	0	0	0	0	0	0	0	0	0	0	0	0	0	0	0	0	0	0	0	0	0	0	0	0	0	0	0	0	0	0	0	0	0	0	0	0	0	0	0	0	0	0	0	0	0	0	0	0	0	0	0	0	0	0	0	0	0	0	0	0	0	0	0	0	0	0	0	0	0	0	0	0	0	0	0	0	0	0	0	0	0	0	0	0	0	0	0	0	0	0	0	0	0	0	0	0	0	0	0	0	0	0	0	0	0	0	0	0	0	0	0	0	0	0	0	0	0	0	0	0	0	0	0	0	0	0	0	0	0	0	0	0	0	0	0	0	0	0	0	0	0	0	0	0	0	0	0	0	0	0	0	0	0	0	0	0	0	0	0	0	0	0	0	0	0	0	0	0	0	0	0	0	0	0	0	0	0	0	0	0	0	0	0	0	0	0	0	0	0	0	0	0	0	0	0	0	0	0	0	0	0	0	0	0	0	0	0	0	0	0	0	0	0	0	0	0	0	0	0	0	0	0	0	0	0	0	0	0	0	0	0	0	0	0	0	0	0	0	0	0	0	0	0	0	0	0	0	0	0	0	0	0	0	0	0	0	0	0	0	0	0	0	0	0	0	0	0	0	0	0	0	0	0	0	0	0	0	0	0	0	0	0	0	0	0	0	0	0	0	0	0	0	0	0	0	0	0	0	0	0	0	0	0	0	0	0	0	0	0	0	0	0	0	0	0	0	0	0	0	0	0	0	0	0	0	0	0	0	0	0	0	0	0	0	0	0	0	0	0	0	0	0	0	0	0	0	0	0	0	0	0	0	0	0	0	0	0	0	0	0	0	0	0	0	0	0	0	0	0	0	0	0	0	0	0	0	0	0	0	0	0	0	0	0	0	0	0	0	0	0	0	0	0	0	0	0	0	0	0	0	0	0	0	0	0	0	0	0	0	0	0	0	0	0	0	0	0	0	0	0	0	0	0	0	0	0	0	0	0	0	0	0	0	0	0	0	0	0	0	0	0	0	0	0	0	0	0	0	0	0	0	0	0	0	0	0	0	0	0	0	0	0	0	0	0	0	0	0	0	0	0	0	0	0	0	0	0	0	0	0	0	0	0	0	0	0	0	0	0	0	0	0	0	0	0	0	0
syn21443008.Sample45.DorsoLateralPreFrontalCortex	human	syn21443008	Sample45	Nervous	DorsoLateralPreFrontalCortex	5	4	5	5	5	5	5	4	2	5	5	4	5	5	5	5	4	5	4	5	4	5	5	5	5	5	4	5	5	5	4	5	2	5	5	4	4	5	2	4	5	5	5	5	5	5	1	2	5	1	5	5	5	5	3	5	5	5	5	5	5	4	4	4	4	5	4	5	4	4	4	4	3	3	4	5	5	5	5	4	5	5	5	5	1	5	5	5	5	4	3	5	4	5	4	5	5	3	5	4	5	5	4	5	5	5	4	5	4	5	4	4	5	5	4	4	5	5	5	5	5	4	4	5	3	5	1	4	5	4	5	5	2	5	5	3	3	4	4	5	2	5	4	5	4	5	3	5	5	5	4	2	3	4	5	2	5	4	4	3	1	2	5	1	4	3	4	3	5	5	4	5	3	5	5	2	5	1	5	3	3	5	3	5	5	5	5	3	5	5	5	4	4	5	2	5	3	1	1	1	5	2	5	5	2	5	5	5	3	5	3	5	4	3	5	5	4	5	4	5	4	5	5	5	5	5	4	5	4	5	4	5	3	4	2	4	5	5	5	5	5	3	3	3	4	4	4	4	5	4	4	1	3	5	5	5	4	4	5	5	4	4	4	3	5	4	4	5	5	1	5	4	1	3	5	2	1	2	4	5	3	5	3	3	4	5	3	2	5	5	3	5	1	3	2	4	5	4	4	5	2	1	1	3	2	5	5	5	5	5	4	5	3	3	2	4	3	1	3	2	5	2	4	4	4	3	4	1	3	2	4	3	4	5	1	2	2	5	2	2	4	3	2	2	5	5	2	5	5	1	5	3	4	3	1	3	3	3	3	1	2	3	3	2	4	3	4	3	5	3	4	5	4	1	5	3	3	4	4	3	1	5	5	5	5	4	4	4	1	3	3	5	4	2	2	3	4	1	4	5	3	4	2	1	5	4	3	3	5	1	5	3	3	4	4	2	4	4	4	5	1	4	4	4	4	3	5	3	2	5	2	5	5	4	4	3	5	3	4	4	4	4	5	5	2	3	5	2	2	3	5	5	4	2	5	4	5	5	3	5	1	2	5	5	4	4	1	5	5	4	4	2	5	5	5	3	2	1	3	4	3	5	2	2	2	4	5	4	5	4	2	2	3	3	4	1	4	3	4	1	2	3	3	4	3	3	4	4	5	5	4	4	1	4	4	5	5	3	4	2	5	4	3	5	5	3	2	4	3	5	4	3	5	3	5	5	3	1	5	4	3	5	1	2	1	5	5	3	2	3	1	5	3	1	4	2	4	5	3	2	5	5	3	4	3	4	4	4	4	1	3	5	3	3	1	3	2	2	2	5	3	2	4	5	5	4	1	4	5	5	5	2	5	5	2	3	2	4	4	3	3	3	4	1	3	2	3	2	3	3	4	3	3	1	3	1	4	2	3	4	2	2	2	5	5	4	4	5	4	5	4	3	4	4	5	4	4	2	2	2	3	5	1	5	2	1	2	5	3	4	1	3	5	5	3	5	3	4	5	5	4	3	4	1	4	5	1	1	2	2	4	4	1	5	5	4	4	5	5	1	4	5	5	5	4	5	4	2	4	5	5	4	3	2	1	3	4	1	5	4	5	4	1	4	3	4	3	4	3	3	4	2	1	4	1	1	1	5	4	2	1	3	2	5	2	4	5	3	1	1	3	4	5	5	1	2	3	4	3	3	3	3	3	3	3	3	1	1	4	5	1	1	1	3	4	4	2	2	4	4	1	2	5	5	1	4	1	5	4	3	2	3	1	2	3	4	1	4	5	2	4	2	2	5	2	3	4	5	2	4	1	2	4	4	3	3	2	3	1	3	1	4	1	5	2	5	5	4	2	2	3	5	4	4	3	1	1	0	1	3	5	2	4	3	2	2	3	1	5	3	3	4	1	3	5	5	5	3	3	3	2	3	2	4	5	4	1	4	4	4	2	2	3	2	1	5	5	1	4	2	3	1	2	1	3	1	5	3	2	1	5	3	4	1	4	2	4	2	5	1	5	5	3	1	4	1	5	1	1	5	3	4	5	3	3	4	1	3	1	1	2	3	2	3	1	1	2	4	1	4	5	1	4	1	5	4	1	5	1	4	4	5	5	3	5	2	2	3	2	3	2	4	2	3	5	3	4	3	5	5	1	2	2	2	1	1	1	1	5	3	1	4	1	3	5	1	3	5	4	3	4	5	3	4	2	2	4	2	1	4	5	4	5	4	2	1	4	5	4	5	2	3	5	3	1	3	1	3	1	2	1	4	1	1	3	5	3	2	4	1	3	3	4	4	3	5	2	1	4	3	4	2	5	1	4	1	5	1	3	4	2	1	1	5	4	4	2	3	2	1	2	4	1	5	3	2	1	1	3	2	4	2	1	4	3	3	3	4	4	3	5	2	3	2	5	3	2	5	3	1	3	5	1	1	1	1	1	1	3	2	1	3	3	3	1	4	1	3	3	1	1	2	2	4	5	3	4	4	2	1	4	1	5	3	3	3	2	3	1	1	3	1	3	5	3	1	1	5	1	3	4	2	1	4	1	1	1	0	2	1	2	3	5	5	1	3	1	3	4	1	4	1	2	1	5	1	5	3	2	1	4	2	1	2	1	3	1	4	4	4	1	2	5	4	5	1	1	1	5	1	4	1	3	4	3	1	1	2	5	1	5	4	3	3	4	2	2	1	2	5	2	1	1	3	5	2	2	1	4	1	4	5	5	1	2	3	3	1	3	3	4	5	3	1	3	4	5	5	2	5	2	3	5	4	1	1	1	3	2	4	2	3	1	1	2	1	2	2	2	3	1	3	3	1	3	2	1	5	1	3	1	1	1	2	1	1	2	3	1	4	3	4	2	3	4	1	2	4	4	4	2	4	1	2	4	3	3	2	2	5	4	3	5	5	2	5	5	1	4	5	1	1	4	4	4	1	1	3	3	3	4	3	4	1	2	1	2	4	1	2	1	3	4	3	2	1	1	3	4	1	3	2	2	1	2	5	1	2	1	4	1	4	3	2	3	2	3	1	2	1	3	3	1	2	2	3	1	3	3	2	5	2	1	1	2	4	1	1	4	3	5	2	2	3	1	2	3	1	3	2	4	2	3	3	2	4	1	3	2	5	1	3	5	1	5	2	1	2	1	3	2	2	1	1	1	1	2	2	3	2	4	2	1	5	2	1	4	2	2	5	1	3	5	1	1	5	3	1	1	1	2	3	1	4	4	2	2	4	1	4	5	2	4	3	2	2	3	3	1	3	5	2	4	3	3	4	5	3	0	1	5	1	4	5	3	2	2	5	4	1	1	4	5	5	4	1	2	2	1	4	4	1	1	1	3	2	2	1	1	4	1	1	2	2	1	1	1	1	0	1	1	1	3	0	3	3	1	1	2	1	5	4	1	3	5	3	2	1	1	5	4	3	2	1	2	5	1	2	2	5	1	1	2	2	2	2	4	2	1	1	4	4	1	5	1	2	5	1	5	2	1	3	2	1	5	1	2	3	2	3	5	4	3	5	3	2	4	1	5	1	3	3	2	2	1	1	4	1	4	1	3	4	4	1	2	2	1	1	2	0	5	1	1	1	1	3	3	1	3	1	1	1	5	2	4	1	2	1	2	1	4	4	1	3	1	1	1	5	2	3	1	2	1	4	3	1	0	5	1	4	1	3	0	5	1	1	5	1	3	3	4	5	4	1	2	1	3	5	4	5	3	2	4	5	1	5	3	3	1	5	3	2	5	1	2	3	1	5	3	5	1	4	4	1	1	1	1	3	1	2	1	1	2	4	5	5	1	1	4	1	1	1	2	4	1	1	5	2	2	5	3	1	5	2	2	2	4	3	3	1	1	5	3	1	4	0	4	4	3	5	1	1	2	2	1	3	0	4	1	1	1	0	3	1	5	2	2	1	3	4	2	1	3	1	5	3	1	1	4	1	5	5	2	4	4	1	3	1	1	1	2	5	1	1	1	1	1	3	4	4	3	5	1	3	3	1	1	5	1	1	4	2	4	4	5	4	3	1	1	1	4	1	1	2	5	2	4	1	1	2	4	5	3	1	1	1	1	0	1	5	4	2	4	1	4	1	5	1	1	5	1	1	3	1	3	1	2	1	1	3	3	1	2	2	2	2	1	4	0	1	1	1	3	1	2	1	2	2	3	0	4	2	3	2	1	1	1	5	4	5	3	5	4	2	1	1	3	1	3	1	1	0	1	1	4	1	1	4	0	2	1	1	2	4	1	1	1	1	1	2	1	2	0	1	1	1	5	3	1	3	1	4	4	3	3	1	0	4	1	1	1	2	1	1	2	1	3	1	1	1	1	3	2	1	4	2	2	1	1	1	1	1	1	1	1	1	2	0	1	1	5	1	2	4	2	2	1	5	1	2	1	5	3	2	1	0	1	4	3	1	1	1	3	1	5	1	0	1	2	1	1	3	1	1	1	1	1	1	2	0	4	1	3	1	3	1	1	5	2	2	3	1	1	3	1	1	1	0	0	4	0	1	2	4	2	1	1	1	1	1	2	1	1	2	1	1	1	2	1	2	5	1	2	2	1	1	1	1	0	1	0	1	4	3	3	3	0	2	2	0	1	1	2	1	1	1	5	1	3	3	3	0	1	3	5	1	4	1	1	2	2	1	2	1	5	5	2	1	2	1	1	1	0	1	1	1	1	1	1	3	4	1	1	1	1	0	1	1	1	0	1	1	1	1	0	2	1	4	2	2	1	3	1	4	1	1	5	0	1	2	1	0	0	1	3	0	3	1	3	1	1	4	1	1	2	5	0	1	1	1	1	5	4	2	1	2	1	3	3	5	5	2	0	1	2	0	1	4	1	4	2	1	1	1	1	1	1	2	1	0	0	2	1	3	1	2	1	1	1	1	3	2	4	1	4	2	3	2	1	1	1	2	1	1	1	1	2	0	2	1	3	1	4	4	5	2	4	1	1	1	3	4	0	5	1	1	1	0	5	1	1	4	0	1	5	4	1	3	1	1	1	3	2	0	0	1	4	2	1	1	5	1	5	1	5	1	4	2	1	2	2	3	2	3	5	0	0	3	5	1	1	1	1	2	4	1	1	1	1	0	1	1	0	1	1	1	5	1	5	1	1	0	4	3	5	2	3	1	1	4	1	1	1	3	3	1	1	4	0	1	1	3	1	3	4	0	1	3	1	2	1	1	2	1	3	1	1	1	3	4	1	1	1	2	1	2	4	2	2	5	1	1	1	0	0	0	3	1	0	1	0	1	2	3	1	3	0	1	2	4	5	1	1	1	1	1	1	0	3	1	1	1	1	1	1	2	0	2	3	1	1	1	4	2	1	1	1	4	0	2	1	0	2	1	3	1	1	3	1	5	1	3	1	0	2	1	1	1	1	0	0	0	3	2	1	1	1	1	1	1	4	1	1	1	1	1	1	1	1	1	3	3	1	1	1	1	1	1	0	4	2	0	1	0	2	1	4	0	4	2	2	1	2	2	1	0	1	2	1	1	1	0	1	1	1	2	2	1	0	4	0	1	1	1	2	1	1	0	0	0	0	1	1	1	1	1	4	1	1	1	2	0	1	1	1	3	1	0	0	1	2	1	1	1	1	2	1	1	1	1	1	0	1	4	1	3	1	1	1	0	3	1	0	2	1	0	2	3	1	1	1	0	1	1	4	3	0	1	3	0	1	1	3	2	1	0	1	1	0	0	1	5	1	5	1	0	1	1	1	3	1	1	0	1	0	1	3	2	1	0	0	1	1	1	2	1	0	0	0	0	0	1	0	1	5	1	1	1	0	1	0	1	1	1	0	0	0	0	3	1	0	0	0	1	1	1	3	4	1	1	1	4	0	0	0	1	1	1	1	1	0	2	1	1	1	1	0	0	3	1	1	1	1	1	1	1	2	0	1	0	5	5	1	0	1	1	1	0	1	0	1	0	0	0	0	1	2	0	1	0	0	1	1	1	1	0	1	0	0	1	0	0	1	1	1	0	0	4	5	3	1	1	1	0	0	1	1	1	2	0	1	0	3	0	1	4	1	0	0	0	0	1	1	0	0	0	0	0	0	1	0	1	3	0	3	0	1	1	1	0	1	0	1	0	1	0	0	0	1	1	0	0	1	0	1	0	1	0	1	0	1	0	1	1	1	1	0	1	2	1	0	0	1	1	1	2	1	1	2	1	0	1	0	0	3	1	1	0	0	1	1	1	0	1	4	1	0	1	1	0	1	1	5	1	1	0	5	0	1	0	1	0	1	1	1	0	1	1	0	1	0	0	1	1	0	2	0	0	0	0	1	0	0	0	0	0	1	0	0	0	0	0	0	0	1	1	0	1	1	2	1	1	1	1	1	0	0	0	0	1	0	3	1	1	1	0	0	1	0	1	1	1	0	0	3	4	1	0	1	0	0	0	0	1	0	1	1	1	1	0	1	0	0	0	0	0	3	0	0	0	0	3	1	3	0	0	0	0	1	0	1	0	0	0	1	1	1	1	0	1	0	1	0	1	0	0	1	0	0	0	0	0	0	0	0	1	0	0	0	0	0	1	0	0	1	1	1	4	0	0	0	0	0	1	1	1	0	1	0	1	3	1	1	0	0	0	0	0	1	0	1	0	0	0	4	0	1	0	1	1	0	0	0	1	0	0	0	0	0	0	2	0	0	0	1	0	0	1	0	1	0	1	0	1	0	1	0	1	0	0	1	0	1	1	0	1	0	0	1	1	1	0	0	0	0	4	1	1	0	0	0	0	1	0	0	0	0	0	0	0	0	0	0	0	1	0	0	1	0	0	1	1	1	0	4	0	1	1	1	2	0	0	0	1	0	1	1	0	0	1	0	1	1	1	0	0	0	0	0	1	0	1	0	1	2	0	0	0	0	0	0	0	1	0	1	0	1	0	0	0	1	1	0	0	0	0	0	1	2	0	0	0	0	1	0	0	0	0	0	0	0	0	0	0	0	0	0	1	0	1	0	1	0	0	0	0	1	0	0	0	0	0	0	0	0	0	0	1	0	0	1	0	0	0	4	0	1	0	0	0	0	0	0	0	0	0	0	0	0	0	0	0	1	0	3	0	0	0	0	0	0	0	0	0	0	0	0	1	0	1	1	0	0	0	0	0	0	1	0	0	0	0	0	0	0	0	1	0	0	0	1	0	1	1	0	0	0	0	1	0	1	0	0	0	0	0	0	0	0	0	1	0	0	0	0	0	0	0	0	0	0	0	0	0	0	0	0	0	0	0	0	1	0	0	0	0	0	0	1	0	0	0	3	0	0	0	0	0	0	0	0	0	0	1	0	0	0	1	1	0	1	0	0	0	0	0	1	0	0	1	0	0	0	0	0	1	0	0	0	0	0	1	0	0	0	0	0	0	0	0	1	0	0	0	0	0	0	0	0	5	1	0	0	1	0	1	0	0	0	0	0	1	0	0	0	0	0	0	0	0	0	0	0	0	0	0	0	0	0	0	0	0	0	0	0	0	0	1	0	1	0	0	0	0	0	0	0	0	0	0	0	2	4	0	0	0	0	0	0	0	0	0	0	0	0	0	0	0	0	0	0	0	0	0	0	0	0	0	0	0	0	0	0	0	0	0	0	0	0	0	0	0	0	0	0	0	0	0	0	1	0	0	0	0	0	0	0	0	0	0	0	0	0	0	0	1	0	0	0	0	0	5	0	0	0	0	0	0	1	0	0	0	0	0	1	0	0	0	0	0	0	0	0	0	0	0	0	0	0	0	0	0	0	0	1	0	0	0	0	0	0	0	0	0	0	0	0	0	0	0	0	0	0	0	0	0	0	0	0	0	0	0	0	0	0	0	0	0	0	0	0	0	0	0	0	0	0	0	0	0	0	0	0	1	0	3	0	0	0	0	0	1	0	0	0	0	0	0	0	0	0	0	0	0	0	0	0	0	0	0	0	0	0	1	0	0	0	0	0	1	0	0	0	0	0	0	0	0	0	0	0	0	0	0	1	0	0	0	0	0	1	0	0	0	0	0	0	0	0	1	1	0	0	0	0	0	0	0	1	0	0	0	0	0	0	0	1	0	0	4	0	0	0	0	0	0	0	0	0	0	0	1	0	0	0	0	0	0	0	0	0	0	0	0	0	0	0	0	0	0	0	0	0	0	0	0	0	0	0	1	0	0	0	0	0	0	0	0	0	0	0	0	0	0	0	0	0	0	0	0	0	0	0	0	0	0	0	0	1	0	0	0	0	0	0	0	0	0	0	0	0	0	0	0	0	0	0	0	0	0	0	1	0	0	0	0	0	0	0	0	0	0	0	0	0	0	0	0	0	0	0	0	0	0	0	0	0	0	0	0	0	0	0	0	0	0	0	0	0	0	0	0	0	0	0	1	0	0	0	0	0	0	0	1	0	0	0	0	0	0	0	1	0	0	0	1	0	0	0	0	0	0	0	0	0	0	0	0	0	0	0	0	0	0	1	0	0	0	0	0	0	0	0	1	0	0	0	0	0	0	0	0	0	0	0	4	0	0	0	0	0	0	0	0	0	0	0	0	0	0	0	0	0	0	0	0	0	0	0	0	0	1	0	0	0	0	0	0	0	0	0	0	0	0	0	0	0	1	0	0	0	0	0	0	0	0	0	0	0	0	0	0	0	0	0	0	0	0	0	0	0	0	1	0	0	0	0	0	0	0	0	0	0	0	0	0	0	0	0	0	0	0	0	0	0	0	0	0	0	0	0	0	0	0	0	0	0	0	0	0	0	0	0	0	0	0	0	0	0	0	0	0	0	0	0	0	0	0	0	0	0	0	0	0	0	0	0	0	0	0	0	0	0	0	0	0	0	0	0	0	0	0	0	0	0	0	0	0	0	0	0	0	0	0	0	0	0	0	0	0	0	0	0	0	0	0	0	0	0	0	0	0	0	0	0	0	0	0	0	0	0	0	0	0	0	0	0	0	0	1	0	0	0	0	0	0	0	0	0	0	0	0	0	0	0	0	1	0	0	0	0	0	0	0	0	0	0	0	0	0	0	0	0	0	0	0	0	0	0	0	0	0	0	1	0	0	0	0	0	1	0	0	0	0	0	0	0	0	0	0	0	0	0	0	0	0	0	0	0	0	0	0	0	0	0	0	0	0	0	0	0	0	0	0	0	0	0	0	0	0	0	0	0	0	0	0	0	0	0	0	0	0	0	0	0	0	0	0	0	0	0	0	0	0	0	0	0	0	0	0	0	0	0	0	0	0	4	0	0	0	0	0	0	0	0	0	0	0	0	0	0	0	0	0	0	0	0	0	0	0	0	0	0	0	0	0	0	0	0	0	0	0	0	0	0	0	0	0	0	0	0	0	0	0	0	0	0	0	0	0	0	0	0	0	0	0	0	0	0	0	0	0	0	0	0	0	0	0	0	0	0	0	0	0	0	1	0	0	0	0	0	0	0	0	0	0	0	0	0	0	0	0	0	0	0	0	0	0	0	0	0	0	0	0	0	0	0	0	0	0	0	0	0	0	0	0	0	0	0	0	0	0	0	0	0	0	0	0	0	0	0	0	0	0	0	0	0	0	0	0	0	0	0	0	0	0	0	0	0	0	0	0	0	0	0	0	0	0	0	0	0	0	0	0	0	0	0	0	0	0	0	1	0	0	0	0	0	0	0	0	0	0	0	0	0	0	0	0	0	0	0	0	0	0	0	0	0	0	0	0	0	0	0	0	0	0	0	0	0	0	0	0	0	0	0	0	0	0	0	0	1	0	0	0	0	0	0	0	0	0	0	0	0	0	0	0	0	0	0	0	0	0	0	0	0	0	0	0	0	0	0	0	0	0	0	0	0	0	0	0	0	0	0	0	0	0	0	0	0	0	0	0	0	0	0	0	0	0	0	0	0	0	0	0	0	0	0	0	0	0	0	0	0	0	0	0	0	0	0	0	0	0	0	0	0	0	0	0	0	0	0	0	0	0	0	0	0	0	0	0	0	0	0	0	0	0	0	0	0	0	0	0	0	0	0	0	0	0	0	0	0	0	0	0	0	0	0	0	0	0	0	0	0	0	0	0	0	0	0	0	0	0	0	0	0	0	0	0	0	0	0	0	0	0	0	0	0	0	0	0	0	0	0	0	0	0	0	0	0	0	0	0	0	0	0	0	0	0	0	0	0	0	0	0	0	0	0	0	0	0	0	0	0	0	0	0	0	0	0	0	0	0	0	0	0	0	0	0	0	0	0	0	0	0	0	0	0	0	0	0	0	0	0	0	0	0	0	0	0	0	0	0	0	0	0	0	0	0	0	0	0	0	0	0	0	0	0	0	0	0	0	0	0	0	0	0	0	0	0	0	0	0	0	0	0	0	0	0	0	0	0	0	0	0	0	0	0	0	0	0	0	0	0	0	0	0	0	0	0	0	0	0	0	0	0	0	0	0	0	0	0	0	0	0	0	0	0	0	0	0	0	0	0	0	0	0	0	0	0	0	0	0	0	0	0	0	0	0	0	0	0	0	0	0	0	0	0	0	0	0	0	0	0	0	0	0	0	0	0	0	0	0	0	0	0	0	0	0	0	0	0	0	0	0	0	0	0	0	0	0	0	0	0	0	0	0	0	0	0	0	0	0	0	0	0	0	0	0	0	0	0	0	0	0	0	0	0	0	0	0	0	0	0	0	0	0	0	0	0	0	0	0	0	0	0	0	0	0	0	0	0	0	0	0	0	0	0	0	0	0	0	0	0	0	0	0	0	0	0	0	0	0	0	0	0	0	0	0	0	0	0	0	0	0	0	0	0	0	0	0	0	0	0	0	0	0	0	0	0	0	0	0	0	0	0	0	0	0	0	0	0	0	0	0	0	0	0	0	0	0	0	0	0	0	0	0	0	0	0	0	0	0	0	0	0	0	0	0	0	0	0	0	0	0	0	0	0	0	0	0	0	0	0	0	0	0	0	0	0	0	0	0	0	0	0	0	0	0	0	0	0	0	0	0	0	0	0	0	0	0	0	0	0	0	0	0	0	0	0	0	0	0	0	0	0	0	0	0	0	0	0	0	0	0	0	0	0	0	0	0	0	0	0	0	0	0	0	0	0	0	0	0	0	0	0	0	0	0	0	0	0	0	0	0	0	0	0	0	0	0	0	0	0	0	0	0	0	0	0	0	0	0	0	0	0	0	0	0	0	0	0	0	0	0	0	0	0	0	0	0	0	0	0	0	0	0	0	0	0	0	0	0	0	0	0	0	0	0	0	0	0	0	0	0	0	0	0	0	0	0	0	0	0	0	0	0	0	0	0	0	0	0	0	0	0	0	0	0	0	0	0	0	0	0	0	0	0	0	0	0	0	0	0	0	0	0	0	0	0	0	0	0	0	0	0	0	0	0	0	0	0	0	0	0	0	0	0	0	0	0	0	0	0	0	0	0	0	0	0	0	0	0	0	0	0	0	0	0	0	0	0	0	0	0	0	0	0	0	0	0	0	0	0	0	0	0	0	0	0	0	0	0	0	0	0	0	0	0	0	0	0	0	0	0	0	0	0	0	0	0	0	0	0	0	0	0	0	0	0	0	0	0	0	0	0	0	0	0	0	0	0	0	0	0	0	0	0	0	0	0	0	0	0	0	0	0	0	0	0	0	0	0	0	0	0	0	0	0	0	0	0	0	0	0	0	0	0	0	0	0	0	0	0	0	0	0	0	0	0	0	0	0	0	0	0	0	0	0	0	0	0	0	0	0	0	0	0	0	0	0	0	0	0	0	0	0	0	0	0	0	0	0	0	0	0	0	0	0	0	0	0	0	0	0	0	0	0	0	0	0	0	0	0	0	0	0	0	0	0	0	0	0	0	0	0	0	0	0	0	0	0	0	0	0	0	0	0	0	0	0	0	0	0	0	0	0	0	0	0	0	0	0	0	0	0	0	0	0	0	0	0	0	0	0	0	0	0	0	0	0	0	0	0	0	0	0	0	0	0	0	0	0	0	0	0	0	0	0	0	0	0	0	0	0	0	0	0	0	0	0	0	0	0	0	0	0	0	0	1	0	0	0	0	0	0	0	0	0	0	0	0	0	0	0	0	0	0	0	0	0	0	0	0	0	0	0	0	0	0	0	0	0	0	0	0	0	0	0	0	0	0	0	0	0	0	0	0	0	0	0	0	0	0	0	0	0	0	0	0	0	0	0	0	0	0	0	0	0	0	0	0	0	0	0	0	0	0	0	0	0	0	0	0	0	0	0	0	0	0	0	0	0	0	0	0	0	0	0	0	0	0	0	0	0	0	0	0	0	0	0	0	0	0	0	0	0	0	0	0	0	0	0	0	0	0	0	0	0	0	0	0	0	0	0	0	0	0	0	0	0	0	0	0	0	0	0	0	0	0	0	0	0	0	0	0	0	0	0	0	0	0	0	0	0	0	0	0	0	0	0	0	0	0	0	0	0	0	0	0	0	0	0	0	0	0	0	0	0	0	0	0	0	0	0	0	0	0	0	0	0	0	0	0	0	0	0	0	0	0	0	0	0	0	0	0	0	0	0	0	0	0	0	0	0	0	0	0	0	0	0	0	0	0	0	0	0	0	0	0	0	0	0	0	0	0	0	0	0	0	0	0	0	0	0	0	0	0	0	0	0	0	0	0	0	0	0	0	0	0	0	0	0	0	0	0	0	0	0	0	0	0	0	0	0	0	0	0	0	0	0	0	0	0	0	0	0	0	0	0	0	0	0	0	0	0	0	0	0	0	0	0	0	0	0	0	0	0	0	0	0	0	0	0	0	0	0	0	0	0	0	0	0	0	0	0	0	0	0	0	0	0	0	0	0	0	0	0	0	0	0	0	0	0	0	0	0	0	0	0	0	0	0	0	0	0	0	0	0	0	0	0	0	0	0	0	0	0	0	0	0	0	0	0	0	0	0	0	0	0	0	0	0	0	0	0	0	0	0	0	0	0	0	0	0	0	0	0	0	0	0	0	0	0	0	0	0	0	0	0	0	0	0	0	0	0	0	0	0	0	0	0	0	0	0	0	0	0	0	0	0	0	0	0	0	0	0	0	0	0	0	0	0	0	0	0	0	0	0	0	0	0	0	0	0	0	0	0	0	0	0	0	0	0	0	0	0	0	0	0	0	0	0	0	0	0	0	0	0	0	0	0	0	0	0	0	0	0	0	0	0	0	0	0	0	0	0	0	0	0	0	0	0	0	0	0	0	0	0	0	0	0	0	0	0	0	0	0	0	0	0	0	0	0	0	0	0	0	0	0	0	0	0	0	0	0	0	0	0	0	0	0	0
syn21443008.Sample46.DorsoLateralPreFrontalCortex	human	syn21443008	Sample46	Nervous	DorsoLateralPreFrontalCortex	5	4	5	5	5	5	5	4	2	5	5	4	5	5	5	5	4	5	3	5	4	5	5	5	5	5	4	5	5	5	3	5	1	5	4	3	4	5	1	5	5	5	5	5	5	5	4	2	5	1	4	5	5	5	3	5	5	4	4	5	5	4	3	4	4	5	4	5	4	4	4	4	2	3	4	5	5	5	5	4	5	5	5	5	1	5	5	5	5	4	2	5	4	5	4	5	5	3	5	4	4	5	4	5	4	4	4	5	3	5	4	4	5	5	4	2	5	5	5	5	5	4	4	5	3	5	1	4	4	4	4	5	2	5	5	2	3	4	2	5	2	5	4	5	4	5	2	5	5	5	4	2	2	2	5	2	5	4	4	3	1	2	5	1	3	3	3	3	5	5	4	5	2	5	5	2	5	2	5	2	2	5	3	5	5	5	5	3	5	4	5	4	4	5	2	5	3	1	1	2	5	2	5	5	1	5	5	5	3	5	4	5	4	3	5	5	4	5	4	5	5	5	5	5	5	5	3	5	4	5	3	5	3	4	3	1	5	5	5	5	5	3	2	3	4	4	3	4	5	4	4	2	3	5	5	5	4	5	5	5	4	2	4	4	4	4	5	5	5	2	5	4	3	3	5	1	1	3	4	5	3	5	4	3	5	5	4	3	5	5	3	4	1	3	2	4	5	4	4	5	2	1	2	3	2	5	5	5	5	5	4	5	2	3	2	4	3	1	3	3	5	2	4	4	4	3	4	1	3	2	3	4	4	4	1	2	1	5	2	2	4	4	1	2	5	5	3	5	5	1	5	4	4	1	1	1	4	2	3	1	2	4	2	2	3	3	4	4	5	3	4	5	4	2	5	3	1	4	4	4	1	5	5	5	5	3	4	4	1	2	1	5	4	1	1	3	4	1	4	5	2	4	2	1	5	4	2	3	5	1	5	2	4	4	4	2	3	4	4	5	1	4	4	3	4	3	5	3	2	5	1	3	5	4	4	4	5	1	5	5	4	4	5	5	1	3	5	2	2	2	4	5	4	2	5	4	5	5	3	5	1	2	5	5	4	4	2	5	5	4	5	2	5	5	5	3	1	3	3	4	2	4	1	2	1	3	5	4	5	5	1	1	4	3	4	1	4	3	4	2	2	2	3	3	3	2	4	4	5	5	3	4	1	5	4	4	5	4	4	2	5	4	4	5	5	3	1	3	3	5	4	3	5	3	5	5	2	1	5	4	4	5	3	2	1	5	5	3	1	3	1	5	2	2	4	2	5	5	3	2	5	5	3	4	3	4	3	4	5	1	3	5	4	3	1	4	3	3	3	5	3	1	4	5	5	4	1	4	5	5	5	2	5	5	2	2	2	4	4	2	4	3	4	3	2	2	3	2	3	4	4	4	3	1	2	2	3	3	3	3	2	3	1	5	5	4	4	5	4	4	4	3	5	4	5	4	4	2	1	1	2	5	1	5	2	2	2	5	3	4	1	3	5	5	2	5	4	3	4	5	4	2	3	1	4	5	1	1	2	2	3	5	2	5	5	4	4	5	5	1	2	5	5	5	4	5	4	3	4	5	5	4	3	2	1	3	4	2	5	4	5	4	1	4	2	4	3	4	3	3	3	1	1	5	1	1	1	4	4	2	1	2	3	5	2	3	5	3	1	1	3	4	5	5	1	2	3	4	1	3	2	4	3	2	4	3	2	2	4	5	1	1	1	3	4	4	2	2	4	4	1	3	5	4	1	4	1	5	4	4	2	2	1	2	5	1	1	4	5	2	4	1	2	5	2	3	4	5	3	4	1	2	3	4	3	3	2	3	2	1	1	4	1	5	3	5	5	4	2	3	1	4	4	4	3	1	1	0	1	3	4	3	4	3	1	1	3	1	3	2	3	4	1	4	5	5	4	4	2	3	2	3	2	4	4	4	1	4	4	4	2	3	2	2	1	5	5	1	4	3	4	1	2	2	3	4	5	1	3	2	5	3	3	1	4	2	4	2	5	1	5	5	2	1	4	1	5	1	1	5	3	4	5	3	2	5	1	3	3	1	1	3	2	3	2	1	3	4	2	4	5	1	4	2	5	4	2	5	1	4	4	5	5	3	5	1	2	3	2	2	3	4	2	3	5	2	4	3	5	5	1	1	2	2	1	2	3	1	4	2	1	4	1	3	5	1	3	5	4	3	4	5	3	3	3	2	4	1	1	4	5	4	5	4	1	1	4	5	4	5	3	3	5	1	1	3	1	3	1	1	1	4	3	1	3	5	3	2	4	1	4	2	4	4	1	5	1	1	3	3	4	2	5	1	1	2	5	1	4	4	3	1	1	5	2	4	2	3	2	2	3	5	2	5	3	2	1	1	3	3	3	2	3	4	2	2	4	3	4	3	5	1	3	1	5	4	2	3	2	1	4	5	1	1	1	1	2	3	1	2	1	1	3	2	1	4	2	3	4	1	2	2	3	4	5	3	4	3	1	1	3	1	5	1	3	3	2	3	1	1	1	1	3	5	3	5	1	5	1	3	4	2	2	3	4	1	1	0	3	2	2	3	4	4	1	2	1	3	4	1	4	1	2	2	5	1	5	3	3	1	5	2	2	2	1	1	2	4	4	4	1	2	5	4	5	1	1	1	5	1	4	1	4	4	3	1	1	3	5	1	4	5	3	3	5	2	3	1	2	5	2	1	1	3	4	2	2	1	4	1	4	5	5	1	3	4	3	1	1	3	4	5	3	1	2	4	5	5	2	5	1	3	5	4	2	1	1	3	2	2	2	3	2	1	2	1	2	2	2	2	2	2	3	1	4	2	1	5	1	3	2	2	3	1	1	1	2	3	2	4	4	4	3	5	4	1	2	4	3	4	2	4	1	3	4	1	3	2	1	5	2	3	5	5	2	5	5	1	4	5	2	1	3	4	4	2	2	1	2	3	4	3	4	1	1	1	2	4	1	2	1	4	4	3	1	3	1	3	4	1	3	2	1	1	2	5	1	2	1	3	1	3	4	3	3	2	2	1	2	1	2	4	1	3	2	3	1	3	2	1	4	3	1	2	3	3	1	1	4	3	5	4	3	3	1	2	4	2	3	2	3	4	1	4	2	4	1	1	1	5	1	2	5	1	5	1	2	2	1	1	1	2	1	1	1	1	1	1	2	1	1	2	1	5	2	2	4	2	1	5	1	5	5	4	1	5	3	1	1	1	2	3	1	5	4	3	1	4	1	4	5	2	4	3	1	2	2	4	1	3	5	2	1	3	3	5	4	1	0	1	5	1	4	5	1	2	3	5	3	1	1	5	5	5	1	1	1	2	2	4	4	1	1	1	3	1	1	1	2	4	1	1	2	2	1	1	2	1	0	1	1	1	1	0	3	3	1	3	2	1	5	4	1	3	5	3	3	1	1	5	4	2	2	1	3	5	1	2	1	5	1	1	1	1	1	1	3	2	1	1	5	4	1	4	2	2	5	2	5	2	2	3	3	1	5	2	1	3	2	2	5	3	2	4	3	3	4	1	5	3	1	3	3	2	2	1	4	1	4	1	3	4	4	1	2	2	1	4	2	0	5	1	1	4	1	1	3	2	2	1	4	3	5	2	3	1	1	3	1	3	5	3	1	2	1	1	1	5	2	2	1	2	1	4	3	2	0	5	1	4	1	3	0	5	1	1	5	1	1	1	4	4	5	1	2	1	4	5	3	5	3	2	2	5	1	5	1	3	1	5	3	1	5	1	2	3	1	5	2	5	1	4	4	2	1	2	1	3	1	1	1	1	4	3	5	5	1	1	4	1	1	1	1	4	1	1	5	1	1	5	3	2	5	2	2	2	3	3	3	1	1	5	1	2	4	0	4	4	3	5	1	1	1	2	1	3	0	1	2	1	1	0	3	1	5	3	1	2	3	4	1	1	3	2	5	3	1	1	4	1	4	5	2	3	3	1	2	2	1	1	1	5	1	1	1	1	2	3	4	2	3	5	1	3	3	1	1	5	2	1	4	2	5	3	5	4	3	1	1	1	2	1	1	4	5	2	3	1	1	4	4	5	4	1	1	3	1	0	1	5	4	1	2	1	3	1	5	1	1	5	2	1	3	1	3	1	3	1	1	2	3	2	1	2	1	2	1	3	0	1	1	1	3	1	2	1	2	2	3	0	5	1	1	2	1	2	1	5	4	5	4	5	4	2	2	2	1	1	3	1	1	0	1	1	4	1	1	3	0	1	2	1	3	4	2	1	1	1	2	3	1	2	0	1	1	1	5	1	1	2	1	4	4	3	1	2	0	4	1	1	1	2	1	1	2	1	3	1	1	1	1	3	2	1	4	2	2	1	1	1	1	1	1	1	1	1	3	0	1	1	5	1	2	4	2	2	1	5	1	2	1	4	4	2	1	0	1	4	1	1	1	1	2	1	5	1	0	1	2	1	2	3	1	1	2	1	1	2	3	0	3	1	3	1	3	1	2	5	3	2	3	1	1	3	1	1	1	0	0	4	0	1	1	3	1	1	1	1	2	1	1	1	1	3	1	1	1	2	1	1	5	1	3	2	1	1	1	1	0	2	0	1	4	3	1	2	0	1	1	0	1	1	1	1	1	1	5	1	1	3	3	0	1	2	5	1	4	1	1	3	3	1	3	2	5	5	2	1	2	1	1	1	0	1	1	1	1	1	1	4	2	1	2	1	1	0	2	1	1	0	1	1	1	1	0	1	1	4	2	4	1	3	1	4	1	2	5	0	1	1	1	0	0	1	1	0	1	1	4	2	2	4	1	1	2	5	0	1	1	1	1	5	4	2	1	2	1	3	1	5	5	2	0	1	2	0	1	4	1	4	3	1	1	1	1	1	2	3	1	0	0	2	1	2	2	2	2	1	4	1	1	1	2	1	4	1	1	2	1	1	1	2	1	1	1	1	2	0	4	1	3	1	4	4	5	2	4	1	1	1	3	4	0	5	1	1	1	0	5	2	1	4	0	1	5	1	1	2	1	1	1	3	1	0	0	1	4	2	1	3	5	1	4	1	5	1	4	2	1	1	1	3	3	4	5	0	0	3	5	1	1	1	1	2	4	1	3	1	1	0	1	1	0	1	1	1	5	1	5	1	1	0	4	3	5	1	4	1	1	4	1	1	1	2	3	1	2	1	0	1	1	1	1	1	4	0	1	2	1	1	1	1	3	1	3	1	1	1	3	4	1	1	1	1	1	3	3	1	2	5	1	1	1	0	0	0	1	2	0	1	0	2	2	3	1	3	0	1	2	4	5	1	2	1	1	1	1	0	3	1	1	1	3	1	1	3	0	2	3	1	1	1	3	2	1	1	1	4	0	2	1	0	1	2	3	2	1	3	1	5	1	1	1	0	2	1	1	1	1	0	0	0	4	2	1	1	1	1	3	1	4	3	1	1	3	1	1	1	1	1	1	3	1	3	1	1	1	1	0	4	2	0	1	0	1	1	1	0	2	2	3	1	1	2	2	0	1	1	1	1	1	0	1	1	1	1	2	1	0	4	0	1	1	1	3	1	1	0	0	0	0	1	1	1	1	1	4	1	1	1	2	0	1	1	1	3	1	0	0	1	4	3	1	1	1	2	1	1	1	1	1	0	2	4	1	1	1	1	1	0	1	1	0	1	1	0	1	3	1	1	1	0	1	1	4	4	0	1	1	0	1	1	1	3	4	0	3	1	0	0	1	5	1	5	1	0	1	1	1	3	1	1	0	1	0	1	3	1	1	0	0	1	1	2	2	1	0	0	0	0	0	2	0	1	5	1	1	1	0	1	0	2	1	1	0	0	0	0	1	1	0	0	0	1	1	1	4	4	1	1	1	4	0	0	0	1	1	1	1	1	0	2	1	2	1	1	0	0	3	1	1	1	1	1	1	3	1	0	1	0	5	5	1	0	1	3	1	0	1	0	1	0	0	0	0	1	2	0	4	0	0	1	1	1	1	0	1	0	0	1	0	0	1	1	1	0	0	1	5	3	1	1	1	0	0	1	1	1	1	0	1	0	3	0	2	4	1	0	0	0	0	1	1	0	0	0	0	0	0	1	0	1	3	0	1	0	1	1	1	0	1	0	4	0	2	0	0	0	1	1	0	0	2	0	1	0	1	0	1	0	1	0	1	1	1	1	0	3	2	1	0	0	1	1	1	2	1	1	1	5	0	1	0	0	3	1	1	0	0	3	1	1	0	1	5	1	0	1	1	0	1	1	5	1	1	0	5	0	1	0	2	0	1	1	1	0	1	1	0	1	0	0	1	1	0	1	0	0	0	0	1	0	0	0	0	0	1	0	0	0	0	0	0	0	1	1	0	1	5	2	1	1	1	1	1	0	0	0	0	1	0	2	1	1	1	0	0	1	0	1	1	1	0	0	4	1	1	0	1	0	0	0	0	1	0	1	1	1	1	0	1	0	0	0	0	0	3	0	0	0	0	1	1	1	0	0	0	0	1	0	1	0	0	0	2	1	1	1	0	1	0	2	0	1	0	0	1	0	0	0	0	0	0	0	0	1	0	0	0	0	0	1	0	0	1	2	1	1	0	0	0	0	0	1	1	1	0	1	0	1	3	1	1	0	0	0	0	0	1	0	1	0	0	0	4	0	1	0	1	2	0	0	0	1	0	0	0	0	0	0	1	0	0	0	1	0	0	1	0	1	0	1	0	1	0	1	0	1	0	0	1	0	2	1	0	1	0	0	1	1	1	0	0	0	0	1	1	1	0	0	0	0	1	0	0	0	0	0	0	0	0	0	0	0	1	0	0	1	0	0	1	1	1	0	4	0	1	1	1	3	0	0	0	1	0	1	1	0	0	1	0	3	3	1	0	0	0	0	0	1	0	2	0	1	1	0	0	0	0	0	0	0	1	0	1	0	1	0	0	0	1	1	0	0	0	0	0	1	3	0	0	0	0	1	0	0	0	0	0	0	0	0	0	0	0	0	0	1	0	1	0	2	0	0	0	0	1	0	0	0	0	0	0	0	0	0	0	1	0	0	1	0	0	0	4	0	1	0	0	0	0	0	0	0	0	0	0	0	0	0	0	0	1	0	3	0	0	0	0	0	0	0	0	0	0	0	0	1	0	1	1	0	0	0	0	0	0	1	0	0	0	0	0	0	0	0	1	0	0	0	1	0	1	1	0	0	0	0	1	0	2	0	0	0	0	0	0	0	0	0	1	0	0	0	0	0	0	0	0	0	0	0	0	0	0	0	0	0	0	0	0	1	0	0	0	0	0	0	1	0	0	0	3	0	0	0	0	0	0	0	0	0	0	1	0	0	0	1	1	0	1	0	0	0	0	0	1	0	0	1	0	0	0	0	0	1	0	0	0	0	0	1	0	0	0	0	0	0	0	0	1	0	0	0	0	0	0	0	0	5	1	0	0	1	0	1	0	0	0	0	0	1	0	0	0	0	0	0	0	0	0	0	0	0	0	0	0	0	0	0	0	0	0	0	0	0	0	1	0	1	0	0	0	0	0	0	0	0	0	0	0	2	4	0	0	0	0	0	0	0	0	0	0	0	0	0	0	0	0	0	0	0	0	0	0	0	0	0	0	0	0	0	0	0	0	0	0	0	0	0	0	0	0	0	0	0	0	0	0	1	0	0	0	0	0	0	0	0	0	0	0	0	0	0	0	1	0	0	0	0	0	5	0	0	0	0	0	0	1	0	0	0	0	0	1	0	0	0	0	0	0	0	0	0	0	0	0	0	0	0	0	0	0	0	1	0	0	0	0	0	0	0	0	0	0	0	0	0	0	0	0	0	0	0	0	0	0	0	0	0	0	0	0	0	0	0	0	0	0	0	0	0	0	0	0	0	0	0	0	0	0	0	0	1	0	3	0	0	0	0	0	1	0	0	0	0	0	0	0	0	0	0	0	0	0	0	0	0	0	0	0	0	0	1	0	0	0	0	0	1	0	0	0	0	0	0	0	0	0	0	0	0	0	0	1	0	0	0	0	0	1	0	0	0	0	0	0	0	0	1	1	0	0	0	0	0	0	0	1	0	0	0	0	0	0	0	1	0	0	4	0	0	0	0	0	0	0	0	0	0	0	1	0	0	0	0	0	0	0	0	0	0	0	0	0	0	0	0	0	0	0	0	0	0	0	0	0	0	0	1	0	0	0	0	0	0	0	0	0	0	0	0	0	0	0	0	0	0	0	0	0	0	0	0	0	0	0	0	1	0	0	0	0	0	0	0	0	0	0	0	0	0	0	0	0	0	0	0	0	0	0	1	0	0	0	0	0	0	0	0	0	0	0	0	0	0	0	0	0	0	0	0	0	0	0	0	0	0	0	0	0	0	0	0	0	0	0	0	0	0	0	0	0	0	0	1	0	0	0	0	0	0	0	1	0	0	0	0	0	0	0	1	0	0	0	1	0	0	0	0	0	0	0	0	0	0	0	0	0	0	0	0	0	0	1	0	0	0	0	0	0	0	0	1	0	0	0	0	0	0	0	0	0	0	0	3	0	0	0	0	0	0	0	0	0	0	0	0	0	0	0	0	0	0	0	0	0	0	0	0	0	1	0	0	0	0	0	0	0	0	0	0	0	0	0	0	0	1	0	0	0	0	0	0	0	0	0	0	0	0	0	0	0	0	0	0	0	0	0	0	0	0	1	0	0	0	0	0	0	0	0	0	0	0	0	0	0	0	0	0	0	0	0	0	0	0	0	0	0	0	0	0	0	0	0	0	0	0	0	0	0	0	0	0	0	0	0	0	0	0	0	0	0	0	0	0	0	0	0	0	0	0	0	0	0	0	0	0	0	0	0	0	0	0	0	0	0	0	0	0	0	0	0	0	0	0	0	0	0	0	0	0	0	0	0	0	0	0	0	0	0	0	0	0	0	0	0	0	0	0	0	0	0	0	0	0	0	0	0	0	0	0	0	0	0	0	0	0	0	1	0	0	0	0	0	0	0	0	0	0	0	0	0	0	0	0	1	0	0	0	0	0	0	0	0	0	0	0	0	0	0	0	0	0	0	0	0	0	0	0	0	0	0	1	0	0	0	0	0	1	0	0	0	0	0	0	0	0	0	0	0	0	0	0	0	0	0	0	0	0	0	0	0	0	0	0	0	0	0	0	0	0	0	0	0	0	0	0	0	0	0	0	0	0	0	0	0	0	0	0	0	0	0	0	0	0	0	0	0	0	0	0	0	0	0	0	0	0	0	0	0	0	0	0	0	0	4	0	0	0	0	0	0	0	0	0	0	0	0	0	0	0	0	0	0	0	0	0	0	0	0	0	0	0	0	0	0	0	0	0	0	0	0	0	0	0	0	0	0	0	0	0	0	0	0	0	0	0	0	0	0	0	0	0	0	0	0	0	0	0	0	0	0	0	0	0	0	0	0	0	0	0	0	0	0	1	0	0	0	0	0	0	0	0	0	0	0	0	0	0	0	0	0	0	0	0	0	0	0	0	0	0	0	0	0	0	0	0	0	0	0	0	0	0	0	0	0	0	0	0	0	0	0	0	0	0	0	0	0	0	0	0	0	0	0	0	0	0	0	0	0	0	0	0	0	0	0	0	0	0	0	0	0	0	0	0	0	0	0	0	0	0	0	0	0	0	0	0	0	0	0	1	0	0	0	0	0	0	0	0	0	0	0	0	0	0	0	0	0	0	0	0	0	0	0	0	0	0	0	0	0	0	0	0	0	0	0	0	0	0	0	0	0	0	0	0	0	0	0	0	1	0	0	0	0	0	0	0	0	0	0	0	0	0	0	0	0	0	0	0	0	0	0	0	0	0	0	0	0	0	0	0	0	0	0	0	0	0	0	0	0	0	0	0	0	0	0	0	0	0	0	0	0	0	0	0	0	0	0	0	0	0	0	0	0	0	0	0	0	0	0	0	0	0	0	0	0	0	0	0	0	0	0	0	0	0	0	0	0	0	0	0	0	0	0	0	0	0	0	0	0	0	0	0	0	0	0	0	0	0	0	0	0	0	0	0	0	0	0	0	0	0	0	0	0	0	0	0	0	0	0	0	0	0	0	0	0	0	0	0	0	0	0	0	0	0	0	0	0	0	0	0	0	0	0	0	0	0	0	0	0	0	0	0	0	0	0	0	0	0	0	0	0	0	0	0	0	0	0	0	0	0	0	0	0	0	0	0	0	0	0	0	0	0	0	0	0	0	0	0	0	0	0	0	0	0	0	0	0	0	0	0	0	0	0	0	0	0	0	0	0	0	0	0	0	0	0	0	0	0	0	0	0	0	0	0	0	0	0	0	0	0	0	0	0	0	0	0	0	0	0	0	0	0	0	0	0	0	0	0	0	0	0	0	0	0	0	0	0	0	0	0	0	0	0	0	0	0	0	0	0	0	0	0	0	0	0	0	0	0	0	0	0	0	0	0	0	0	0	0	0	0	0	0	0	0	0	0	0	0	0	0	0	0	0	0	0	0	0	0	0	0	0	0	0	0	0	0	0	0	0	0	0	0	0	0	0	0	0	0	0	0	0	0	0	0	0	0	0	0	0	0	0	0	0	0	0	0	0	0	0	0	0	0	0	0	0	0	0	0	0	0	0	0	0	0	0	0	0	0	0	0	0	0	0	0	0	0	0	0	0	0	0	0	0	0	0	0	0	0	0	0	0	0	0	0	0	0	0	0	0	0	0	0	0	0	0	0	0	0	0	0	0	0	0	0	0	0	0	0	0	0	0	0	0	0	0	0	0	0	0	0	0	0	0	0	0	0	0	0	0	0	0	0	0	0	0	0	0	0	0	0	0	0	0	0	0	0	0	0	0	0	0	0	0	0	0	0	0	0	0	0	0	0	0	0	0	0	0	0	0	0	0	0	0	0	0	0	0	0	0	0	0	0	0	0	0	0	0	0	0	0	0	0	0	0	0	0	0	0	0	0	0	0	0	0	0	0	0	0	0	0	0	0	0	0	0	0	0	0	0	0	0	0	0	0	0	0	0	0	0	0	0	0	0	0	0	0	0	0	0	0	0	0	0	0	0	0	0	0	0	0	0	0	0	0	0	0	0	0	0	0	0	0	0	0	0	0	0	0	0	0	0	0	0	0	0	0	0	0	0	0	0	0	0	0	0	0	0	0	0	0	0	0	0	0	0	0	0	0	0	0	0	0	0	0	0	0	0	0	0	0	0	0	0	0	0	0	0	0	0	0	0	0	0	0	0	0	0	0	0	0	0	0	0	0	0	0	0	0	0	0	0	0	0	0	0	0	0	0	0	0	0	0	0	0	0	0	0	0	0	0	0	0	0	0	0	0	0	0	0	0	0	0	0	0	0	0	0	0	0	0	0	0	0	0	0	0	0	0	0	0	0	0	0	0	0	0	0	0	0	0	0	0	0	0	0	0	0	0	0	0	0	0	0	0	0	0	0	0	0	0	0	0	0	0	0	0	0	0	0	0	0	0	0	0	0	0	0	0	0	0	0	0	0	0	0	0	0	0	0	0	0	0	0	0	0	0	0	0	0	0	0	0	0	0	0	0	0	0	0	0	0	0	0	0	0	0	0	0	0	0	0	0	0	0	0	0	0	0	0	0	0	0	0	0	0	0	0	0	0	0	0	0	0	0	0	0	0	0	0	0	0	0	0	0	0	0	0	0	0	0	0	0	0	0	0	0	0	0	0	0	0	0	0	0	0	0	0	0	0	0	0	0	0	0	0	0	0	0	0	0	0	0	0	0	0	0	0	0	0	0	0	0	0	0	0	0	0	0	0	0	0	0	0	0	0	0	0	0	0	0	0	0	0	0	0	0	0	0	0	0	0	0	0	0	0	0	0	0	0	0	0	0	0	0	0	0	0	0	0	0	0	0	0	0	0	0	0	0	0	0	0	0	0	0	0	0	0	0	0	0	0	0	0	0	0	0	0	0	0	0	0	0	0	0	0	0	0	0	0	0	0	0	0	0	0	0	0	0	0	0	0	0	0	0	0	0	0	0	0	0	0	0	0	0	0	0	0	0	0	0	0	0	0	0	0	0	1	0	0	0	0	0	0	0	0	0	0	0	0	0	0	0	0	0	0	0	0	0	0	0	0	0	0	0	0	0	0	0	0	0	0	0	0	0	0	0	0	0	0	0	0	0	0	0	0	0	0	0	0	0	0	0	0	0	0	0	0	0	0	0	0	0	0	0	0	0	0	0	0	0	0	0	0	0	0	0	0	0	0	0	0	0	0	0	0	0	0	0	0	0	0	0	0	0	0	0	0	0	0	0	0	0	0	0	0	0	0	0	0	0	0	0	0	0	0	0	0	0	0	0	0	0	0	0	0	0	0	0	0	0	0	0	0	0	0	0	0	0	0	0	0	0	0	0	0	0	0	0	0	0	0	0	0	0	0	0	0	0	0	0	0	0	0	0	0	0	0	0	0	0	0	0	0	0	0	0	0	0	0	0	0	0	0	0	0	0	0	0	0	0	0	0	0	0	0	0	0	0	0	0	0	0	0	0	0	0	0	0	0	0	0	0	0	0	0	0	0	0	0	0	0	0	0	0	0	0	0	0	0	0	0	0	0	0	0	0	0	0	0	0	0	0	0	0	0	0	0	0	0	0	0	0	0	0	0	0	0	0	0	0	0	0	0	0	0	0	0	0	0	0	0	0	0	0	0	0	0	0	0	0	0	0	0	0	0	0	0	0	0	0	0	0	0	0	0	0	0	0	0	0	0	0	0	0	0	0	0	0	0	0	0	0	0	0	0	0	0	0	0	0	0	0	0	0	0	0	0	0	0	0	0	0	0	0	0	0	0	0	0	0	0	0	0	0	0	0	0	0	0	0	0	0	0	0	0	0	0	0	0	0	0	0	0	0	0	0	0	0	0	0	0	0	0	0	0	0	0	0	0	0	0	0	0	0	0	0	0	0	0	0	0	0	0	0	0	0	0	0	0	0	0	0	0	0	0	0	0	0	0	0	0	0	0	0	0	0	0	0	0	0	0	0	0	0	0	0	0	0	0	0	0	0	0	0	0	0	0	0	0	0	0	0	0	0	0	0	0	0	0	0	0	0	0	0	0	0	0	0	0	0	0	0	0	0	0	0	0	0	0	0	0	0	0	0	0	0	0	0	0	0	0	0	0	0	0	0	0	0	0	0	0	0	0	0	0	0	0	0	0	0	0	0	0	0	0	0	0	0	0	0	0	0	0	0	0	0	0	0	0	0	0	0	0	0	0	0	0	0	0	0	0	0	0	0	0	0	0	0	0	0	0	0	0	0	0	0	0	0	0	0
syn21443008.Sample47.DorsoLateralPreFrontalCortex	human	syn21443008	Sample47	Nervous	DorsoLateralPreFrontalCortex	5	4	5	5	5	5	5	4	2	5	5	5	5	5	5	5	4	5	3	5	4	5	5	5	5	5	4	5	5	5	4	5	2	5	5	4	5	5	1	4	5	5	5	5	5	5	4	1	5	1	5	5	5	5	3	5	5	5	5	5	5	5	4	4	4	5	4	5	4	4	4	4	3	4	4	5	5	5	4	4	5	5	5	5	1	5	5	5	5	4	1	4	4	5	4	5	4	4	5	4	4	5	5	5	5	4	4	5	4	5	4	5	5	5	3	4	5	5	5	5	5	4	4	5	3	5	1	4	5	3	5	5	3	5	5	2	4	5	4	4	3	5	5	5	4	5	3	5	5	5	4	3	2	4	4	2	5	4	4	3	1	3	5	1	4	3	2	3	5	5	4	5	3	4	5	4	5	1	3	3	3	5	3	5	5	5	5	3	5	4	5	4	4	5	3	5	4	1	1	2	5	2	5	5	3	5	5	5	3	5	5	5	4	1	5	5	4	5	5	5	4	5	4	5	5	5	3	5	4	5	3	5	4	4	3	2	5	5	5	5	5	4	2	4	4	4	3	4	5	3	4	2	4	5	5	5	4	5	5	5	4	1	4	4	4	4	4	5	5	2	5	3	3	3	5	1	2	2	4	5	4	5	3	3	4	5	4	3	5	5	4	5	1	3	3	3	5	3	4	5	4	2	1	2	2	5	5	5	5	4	4	5	3	2	2	5	2	2	5	3	5	2	3	3	4	3	5	4	3	3	4	4	3	4	2	2	1	5	2	2	4	4	2	2	5	5	3	5	5	1	5	4	4	2	2	3	4	2	2	1	2	4	1	3	3	4	3	4	5	1	3	4	4	3	5	1	1	3	4	4	5	4	4	5	5	4	5	4	3	1	2	5	4	1	2	3	4	2	4	5	3	4	2	1	4	4	3	1	5	3	5	1	4	5	4	3	4	3	4	5	1	4	3	4	5	3	5	3	3	5	2	4	5	5	4	5	5	1	4	5	4	3	5	5	1	3	5	3	3	4	4	5	3	3	5	4	5	5	4	5	2	2	5	4	4	4	3	5	5	4	5	3	5	5	5	4	2	2	2	4	3	5	1	2	1	3	5	4	4	5	3	2	3	3	4	1	4	3	3	1	1	4	3	4	3	2	4	4	5	5	3	4	1	4	4	4	5	5	3	3	4	4	3	5	5	4	1	3	3	5	3	3	5	4	4	5	3	2	5	4	3	5	1	3	1	5	5	1	1	3	1	5	2	2	5	3	4	5	4	3	5	5	4	4	4	4	3	4	5	2	3	5	5	3	1	2	4	3	2	5	4	2	4	4	5	5	1	3	4	5	5	2	4	5	1	3	2	3	4	2	3	2	1	1	3	2	4	2	4	4	4	3	4	1	2	1	2	3	2	4	2	3	2	5	5	4	5	4	5	5	3	4	4	4	5	4	4	2	1	3	3	5	1	5	3	2	1	5	3	4	1	2	5	5	3	5	3	4	4	5	4	1	4	1	3	5	3	2	3	1	4	4	2	4	5	4	4	5	5	1	3	4	5	5	4	5	4	2	4	5	5	4	3	2	1	3	4	4	5	5	5	5	2	4	2	4	4	5	2	3	4	2	2	5	1	1	2	3	4	3	2	2	3	4	2	4	5	4	2	2	4	3	3	5	2	2	3	4	4	4	2	2	3	1	3	2	3	2	4	5	3	3	1	2	4	5	1	3	2	4	1	3	5	5	1	4	2	5	3	4	3	3	2	1	4	1	1	4	5	3	4	1	1	5	1	1	1	5	1	4	1	2	3	5	3	4	2	3	2	3	1	1	1	5	3	5	5	4	1	4	3	4	4	3	3	2	1	0	1	3	4	3	5	3	2	2	1	1	3	4	4	4	1	3	5	5	5	4	3	2	2	4	2	4	5	4	2	5	4	4	3	2	2	3	1	5	4	2	4	1	3	3	2	1	1	4	5	3	2	1	5	3	3	1	3	2	4	1	5	1	5	5	3	1	4	1	5	1	1	5	4	4	5	3	3	4	4	4	2	1	2	3	2	4	2	1	2	1	2	2	5	2	4	3	5	4	2	5	2	2	4	4	5	2	5	2	2	3	2	3	2	4	3	3	4	3	1	1	4	4	2	1	3	2	1	1	3	1	4	3	1	4	1	3	5	2	1	5	4	1	5	5	2	4	2	2	1	3	1	4	5	4	5	1	2	1	4	5	4	5	2	1	5	3	2	3	2	1	1	2	2	4	1	2	1	5	3	3	4	1	2	2	4	3	1	5	2	1	4	2	3	2	5	1	1	2	5	1	3	5	2	1	2	4	2	5	2	3	3	1	2	4	2	5	3	2	1	1	2	2	5	3	1	3	4	3	4	4	4	4	5	1	3	2	5	4	2	3	3	3	1	5	3	1	1	2	2	3	1	2	2	3	4	2	1	3	1	3	4	2	3	1	2	4	5	4	4	4	2	1	3	4	5	2	3	2	2	3	3	1	1	1	1	5	2	1	2	5	1	4	3	2	1	4	4	1	1	0	2	1	1	2	5	5	2	2	2	3	4	1	4	3	3	3	5	1	5	3	2	1	5	2	1	2	1	3	2	4	4	3	1	2	5	1	4	1	1	1	5	1	4	1	1	4	2	2	2	4	5	4	4	4	3	4	3	2	3	2	3	5	2	1	2	4	5	2	2	1	3	1	4	5	5	1	2	3	1	1	3	3	4	5	4	1	1	4	5	5	2	1	1	3	5	3	1	1	1	2	2	3	2	1	2	1	2	1	2	2	2	2	1	2	4	2	4	1	1	5	1	3	1	2	2	2	2	1	1	3	3	3	3	3	2	4	4	1	3	4	3	4	1	4	1	1	4	1	4	2	2	5	4	3	5	5	2	5	4	1	4	5	2	3	4	4	4	2	2	1	3	3	5	3	4	1	1	1	2	4	2	2	1	4	3	3	3	1	4	3	4	2	3	3	1	1	3	5	1	2	1	3	1	4	3	3	4	2	1	1	3	1	2	3	1	1	3	1	1	3	4	2	5	2	1	2	4	4	1	1	3	3	5	3	2	4	1	2	5	1	3	2	3	4	1	4	2	4	1	1	1	5	1	2	5	2	4	3	3	1	2	1	1	1	1	1	2	2	1	1	2	1	3	1	1	5	3	1	3	3	2	5	1	4	5	1	1	5	3	2	2	1	2	4	2	5	2	1	1	5	1	4	5	1	3	3	2	2	2	4	2	2	1	3	2	4	1	4	1	1	0	1	5	2	1	5	1	1	2	5	4	1	1	5	5	5	1	1	3	2	2	4	4	2	2	1	4	1	2	2	1	4	2	1	3	1	1	2	2	1	0	1	1	2	2	0	3	3	1	4	2	1	5	4	2	2	5	3	3	2	1	5	4	3	2	1	1	5	4	2	2	5	2	1	3	1	1	1	4	3	1	1	5	3	3	4	1	2	5	2	5	1	3	3	1	1	5	2	2	1	1	1	5	3	3	3	3	3	2	1	5	3	2	4	3	1	3	1	4	2	4	1	3	5	4	2	1	2	3	3	2	0	5	1	1	4	1	1	4	1	1	3	3	1	5	2	4	2	3	5	1	3	5	3	1	3	1	1	1	5	3	1	2	3	1	4	4	1	0	5	3	3	1	4	0	5	1	1	5	1	1	1	4	4	5	1	1	1	1	4	2	5	4	2	3	5	1	5	3	4	1	5	2	3	5	2	2	3	1	5	2	1	1	4	3	2	1	1	2	2	1	4	2	1	4	3	5	5	1	1	5	1	1	1	2	3	1	2	5	1	2	5	3	2	5	1	1	1	1	1	1	1	1	5	2	1	3	0	4	4	4	5	2	2	1	1	1	2	0	4	1	1	1	0	3	1	5	3	1	1	3	4	2	1	2	1	5	4	1	1	4	1	5	5	4	5	4	2	2	1	1	1	2	4	1	1	3	1	1	3	3	4	4	4	3	1	3	1	1	5	2	2	4	3	4	3	5	4	3	2	1	3	3	2	1	2	5	2	3	1	1	2	5	5	4	1	2	3	1	0	5	5	2	2	3	1	3	3	5	1	1	5	1	2	4	1	2	1	3	1	1	1	3	1	1	1	1	4	1	4	0	1	1	1	3	1	1	1	1	1	3	0	4	1	1	1	1	1	2	5	3	5	1	5	4	3	2	1	1	1	3	1	2	0	3	1	1	1	1	1	0	1	1	2	3	3	3	3	1	3	1	1	1	2	0	2	1	1	5	1	2	2	1	5	3	2	1	1	0	4	1	1	1	2	1	1	1	1	3	2	1	1	4	4	3	1	4	1	1	2	1	1	2	1	1	2	2	1	3	0	1	1	5	1	1	4	3	3	1	5	2	2	1	5	4	2	1	0	1	1	1	1	3	1	3	2	4	1	0	1	2	1	2	3	1	1	1	3	1	1	1	0	4	2	1	1	3	1	3	4	3	2	3	1	1	3	1	1	1	0	0	1	0	1	2	1	1	2	1	1	1	1	1	2	1	1	1	1	2	1	2	2	5	1	2	2	1	1	1	1	0	1	0	1	4	3	2	2	0	1	1	0	1	1	1	1	1	1	5	1	3	3	3	0	1	3	4	2	4	1	1	3	1	1	1	1	5	5	2	1	2	1	1	1	0	1	1	1	2	1	2	1	1	1	1	1	1	0	1	1	1	0	2	1	1	1	0	1	1	5	2	1	1	1	2	4	1	1	5	0	1	2	1	0	0	2	2	0	2	1	4	3	1	3	1	2	3	5	0	4	1	1	1	5	5	1	1	3	2	1	1	5	5	1	0	1	1	0	1	3	1	4	1	1	2	1	1	1	1	3	2	0	0	2	1	3	1	1	2	1	3	1	1	1	4	1	4	2	1	2	3	1	1	2	1	1	3	1	2	0	1	1	3	1	4	3	5	1	4	1	1	1	3	4	0	5	1	2	3	0	5	1	1	5	0	1	5	1	1	3	1	1	2	3	1	0	0	3	4	2	2	1	5	1	4	1	5	1	4	1	1	1	1	3	2	4	5	0	0	3	5	1	1	1	1	3	4	1	2	1	2	0	1	3	0	1	1	1	5	1	5	1	1	0	4	4	1	1	1	1	1	4	1	1	1	2	2	1	1	1	0	1	3	1	1	1	4	0	1	2	1	1	1	1	2	1	3	1	1	1	1	4	1	1	1	1	1	2	3	5	1	4	1	1	1	0	0	0	2	1	0	1	0	2	2	3	4	4	0	1	3	4	5	1	1	1	1	1	1	0	1	1	1	1	1	1	1	3	0	2	3	1	1	1	1	2	1	3	1	3	0	1	1	0	1	1	4	1	1	2	1	5	1	1	1	0	2	1	1	1	2	0	0	0	4	2	1	1	3	1	2	1	3	1	1	1	2	4	1	3	2	1	1	3	1	1	1	1	1	1	0	3	1	0	1	0	1	1	1	0	1	3	2	1	1	4	2	0	1	2	1	1	1	0	1	1	1	2	2	2	0	4	0	1	2	1	2	1	1	0	0	0	0	1	2	2	1	1	5	1	1	1	5	0	1	1	1	3	1	0	0	1	1	1	1	1	1	4	1	1	1	1	1	0	1	2	1	1	1	1	1	0	1	1	0	2	1	0	1	3	1	1	1	0	1	1	4	3	0	1	1	0	1	1	1	2	1	0	1	1	0	0	2	4	1	5	1	0	1	1	2	3	1	3	0	1	0	1	1	1	1	0	0	1	1	1	3	1	0	0	0	0	0	1	0	1	5	2	3	1	0	1	0	1	1	2	0	0	0	0	4	1	0	0	0	1	1	1	1	5	1	1	2	1	0	0	0	1	2	1	1	1	0	3	1	1	1	1	0	0	3	1	1	1	1	2	1	3	1	0	1	0	5	5	1	0	1	1	1	0	1	0	2	0	0	0	0	1	1	0	1	0	0	1	1	1	1	0	1	0	0	1	0	0	2	1	1	0	0	4	5	1	1	1	1	0	0	1	1	1	1	0	1	0	3	0	1	4	1	0	0	0	0	1	1	0	0	0	0	0	0	1	0	3	3	0	4	0	1	1	1	0	1	0	1	0	1	0	0	0	1	1	0	0	2	0	1	0	1	0	1	0	1	0	1	1	1	1	0	1	1	1	0	0	1	1	1	1	1	4	1	5	0	1	0	0	4	1	1	0	0	1	1	1	0	1	1	1	0	2	1	0	2	1	4	1	1	0	5	0	1	0	1	0	2	1	1	0	1	1	0	1	0	0	1	1	0	2	0	0	0	0	1	0	0	0	0	0	1	0	0	0	0	0	0	0	1	1	0	1	1	1	1	3	1	1	1	0	0	0	0	1	0	1	1	1	2	0	0	1	0	1	1	1	0	0	3	1	1	0	1	0	0	0	0	2	0	1	1	2	1	0	1	0	0	0	0	0	5	0	0	0	0	4	1	1	0	0	0	0	1	0	1	0	0	0	1	1	1	1	0	1	0	1	0	1	0	0	1	0	0	0	0	0	0	0	0	2	0	0	0	0	0	1	0	0	1	3	1	4	0	0	0	0	0	1	1	1	0	2	0	1	3	1	1	0	0	0	0	0	1	0	1	0	0	0	3	0	1	0	1	1	0	0	0	1	0	0	0	0	0	0	1	0	0	0	1	0	0	1	0	1	0	1	0	1	0	1	0	1	0	0	1	0	1	1	0	1	0	0	1	1	1	0	0	0	0	1	1	1	0	0	0	0	1	0	0	0	0	0	0	0	0	0	0	0	1	0	0	3	0	0	1	1	1	0	4	0	1	1	1	3	0	0	0	1	0	1	1	0	0	1	0	1	1	1	0	0	0	0	0	3	0	1	0	1	3	0	0	0	0	0	0	0	1	0	1	0	1	0	0	0	1	1	0	0	0	0	0	1	1	0	0	0	0	1	0	0	0	0	0	0	0	0	0	0	0	0	0	1	0	1	0	1	0	0	0	0	1	0	0	0	0	0	0	0	0	0	0	1	0	0	1	0	0	0	1	0	1	0	0	0	0	0	0	0	0	0	0	0	0	0	0	0	1	0	3	0	0	0	0	0	0	0	0	0	0	0	0	1	0	1	1	0	0	0	0	0	0	1	0	0	0	0	0	0	0	0	1	0	0	0	3	0	1	1	0	0	0	0	1	0	1	0	0	0	0	0	0	0	0	0	1	0	0	0	0	0	0	0	0	0	0	0	0	0	0	0	0	0	0	0	0	1	0	0	0	0	0	0	1	0	0	0	4	0	0	0	0	0	0	0	0	0	0	1	0	0	0	1	1	0	4	0	0	0	0	0	1	0	0	1	0	0	0	0	0	1	0	0	0	0	0	1	0	0	0	0	0	0	0	0	1	0	0	0	0	0	0	0	0	5	1	0	0	1	0	1	0	0	0	0	0	1	0	0	0	0	0	0	0	0	0	0	0	0	0	0	0	0	0	0	0	0	0	0	0	0	0	1	0	1	0	0	0	0	0	0	0	0	0	0	0	1	1	0	0	0	0	0	0	0	0	0	0	0	0	0	0	0	0	0	0	0	0	0	0	0	0	0	0	0	0	0	0	0	0	0	0	0	0	0	0	0	0	0	0	0	0	0	0	1	0	0	0	0	0	0	0	0	0	0	0	0	0	0	0	1	0	0	0	0	0	5	0	0	0	0	0	0	1	0	0	0	0	0	1	0	0	0	0	0	0	0	0	0	0	0	0	0	0	0	0	0	0	0	1	0	0	0	0	0	0	0	0	0	0	0	0	0	0	0	0	0	0	0	0	0	0	0	0	0	0	0	0	0	0	0	0	0	0	0	0	0	0	0	0	0	0	0	0	0	0	0	0	1	0	1	0	0	0	0	0	1	0	0	0	0	0	0	0	0	0	0	0	0	0	0	0	0	0	0	0	0	0	1	0	0	0	0	0	1	0	0	0	0	0	0	0	0	0	0	0	0	0	0	1	0	0	0	0	0	1	0	0	0	0	0	0	0	0	1	1	0	0	0	0	0	0	0	1	0	0	0	0	0	0	0	1	0	0	4	0	0	0	0	0	0	0	0	0	0	0	1	0	0	0	0	0	0	0	0	0	0	0	0	0	0	0	0	0	0	0	0	0	0	0	0	0	0	0	1	0	0	0	0	0	0	0	0	0	0	0	0	0	0	0	0	0	0	0	0	0	0	0	0	0	0	0	0	1	0	0	0	0	0	0	0	0	0	0	0	0	0	0	0	0	0	0	0	0	0	0	1	0	0	0	0	0	0	0	0	0	0	0	0	0	0	0	0	0	0	0	0	0	0	0	0	0	0	0	0	0	0	0	0	0	0	0	0	0	0	0	0	0	0	0	1	0	0	0	0	0	0	0	1	0	0	0	0	0	0	0	1	0	0	0	2	0	0	0	0	0	0	0	0	0	0	0	0	0	0	0	0	0	0	1	0	0	0	0	0	0	0	0	1	0	0	0	0	0	0	0	0	0	0	0	1	0	0	0	0	0	0	0	0	0	0	0	0	0	0	0	0	0	0	0	0	0	0	0	0	0	1	0	0	0	0	0	0	0	0	0	0	0	0	0	0	0	1	0	0	0	0	0	0	0	0	0	0	0	0	0	0	0	0	0	0	0	0	0	0	0	0	1	0	0	0	0	0	0	0	0	0	0	0	0	0	0	0	0	0	0	0	0	0	0	0	0	0	0	0	0	0	0	0	0	0	0	0	0	0	0	0	0	0	0	0	0	0	0	0	0	0	0	0	0	0	0	0	0	0	0	0	0	0	0	0	0	0	0	0	0	0	0	0	0	0	0	0	0	0	0	0	0	0	0	0	0	0	0	0	0	0	0	0	0	0	0	0	0	0	0	0	0	0	0	0	0	0	0	0	0	0	0	0	0	0	0	0	0	0	0	0	0	0	0	0	0	0	0	1	0	0	0	0	0	0	0	0	0	0	0	0	0	0	0	0	1	0	0	0	0	0	0	0	0	0	0	0	0	0	0	0	0	0	0	0	0	0	0	0	0	0	0	1	0	0	0	0	0	2	0	0	0	0	0	0	0	0	0	0	0	0	0	0	0	0	0	0	0	0	0	0	0	0	0	0	0	0	0	0	0	0	0	0	0	0	0	0	0	0	0	0	0	0	0	0	0	0	0	0	0	0	0	0	0	0	0	0	0	0	0	0	0	0	0	0	0	0	0	0	0	0	0	0	0	0	5	0	0	0	0	0	0	0	0	0	0	0	0	0	0	0	0	0	0	0	0	0	0	0	0	0	0	0	0	0	0	0	0	0	0	0	0	0	0	0	0	0	0	0	0	0	0	0	0	0	0	0	0	0	0	0	0	0	0	0	0	0	0	0	0	0	0	0	0	0	0	0	0	0	0	0	0	0	0	1	0	0	0	0	0	0	0	0	0	0	0	0	0	0	0	0	0	0	0	0	0	0	0	0	0	0	0	0	0	0	0	0	0	0	0	0	0	0	0	0	0	0	0	0	0	0	0	0	0	0	0	0	0	0	0	0	0	0	0	0	0	0	0	0	0	0	0	0	0	0	0	0	0	0	0	0	0	0	0	0	0	0	0	0	0	0	0	0	0	0	0	0	0	0	0	1	0	0	0	0	0	0	0	0	0	0	0	0	0	0	0	0	0	0	0	0	0	0	0	0	0	0	0	0	0	0	0	0	0	0	0	0	0	0	0	0	0	0	0	0	0	0	0	0	1	0	0	0	0	0	0	0	0	0	0	0	0	0	0	0	0	0	0	0	0	0	0	0	0	0	0	0	0	0	0	0	0	0	0	0	0	0	0	0	0	0	0	0	0	0	0	0	0	0	0	0	0	0	0	0	0	0	0	0	0	0	0	0	0	0	0	0	0	0	0	0	0	0	0	0	0	0	0	0	0	0	0	0	0	0	0	0	0	0	0	0	0	0	0	0	0	0	0	0	0	0	0	0	0	0	0	0	0	0	0	0	0	0	0	0	0	0	0	0	0	0	0	0	0	0	0	0	0	0	0	0	0	0	0	0	0	0	0	0	0	0	0	0	0	0	0	0	0	0	0	0	0	0	0	0	0	0	0	0	0	0	0	0	0	0	0	0	0	0	0	0	0	0	0	0	0	0	0	0	0	0	0	0	0	0	0	0	0	0	0	0	0	0	0	0	0	0	0	0	0	0	0	0	0	0	0	0	0	0	0	0	0	0	0	0	0	0	0	0	0	0	0	0	0	0	0	0	0	0	0	0	0	0	0	0	0	0	0	0	0	0	0	0	0	0	0	0	0	0	0	0	0	0	0	0	0	0	0	0	0	0	0	0	0	0	0	0	0	0	0	0	0	0	0	0	0	0	0	0	0	0	0	0	0	0	0	0	0	0	0	0	0	0	0	0	0	0	0	0	0	0	0	0	0	0	0	0	0	0	0	0	0	0	0	0	0	0	0	0	0	0	0	0	0	0	0	0	0	0	0	0	0	0	0	0	0	0	0	0	0	0	0	0	0	0	0	0	0	0	0	0	0	0	0	0	0	0	0	0	0	0	0	0	0	0	0	0	0	0	0	0	0	0	0	0	0	0	0	0	0	0	0	0	0	0	0	0	0	0	0	0	0	0	0	0	0	0	0	0	0	0	0	0	0	0	0	0	0	0	0	0	0	0	0	0	0	0	0	0	0	0	0	0	0	0	0	0	0	0	0	0	0	0	0	0	0	0	0	0	0	0	0	0	0	0	0	0	0	0	0	0	0	0	0	0	0	0	0	0	0	0	0	0	0	0	0	0	0	0	0	0	0	0	0	0	0	0	0	0	0	0	0	0	0	0	0	0	0	0	0	0	0	0	0	0	0	0	0	0	0	0	0	0	0	0	0	0	0	0	0	0	0	0	0	0	0	0	0	0	0	0	0	0	0	0	0	0	0	0	0	0	0	0	0	0	0	0	0	0	0	0	0	0	0	0	0	0	0	0	0	0	0	0	0	0	0	0	0	0	0	0	0	0	0	0	0	0	0	0	0	0	0	0	0	0	0	0	0	0	0	0	0	0	0	0	0	0	0	0	0	0	0	0	0	0	0	0	0	0	0	0	0	0	0	0	0	0	0	0	0	0	0	0	0	0	0	0	0	0	0	0	0	0	0	0	0	0	0	0	0	0	0	0	0	0	0	0	0	0	0	0	0	0	0	0	0	0	0	0	0	0	0	0	0	0	0	0	0	0	0	0	0	0	0	0	0	0	0	0	0	0	0	0	0	0	0	0	0	0	0	0	0	0	0	0	0	0	0	0	0	0	0	0	0	0	0	0	0	0	0	0	0	0	0	0	0	0	0	0	0	0	0	0	0	0	0	0	0	0	0	0	0	0	0	0	0	0	0	0	0	0	0	0	0	0	0	0	0	0	0	0	0	0	0	0	0	0	0	0	0	0	0	0	0	0	0	0	0	0	0	0	0	0	0	0	0	0	0	0	0	0	0	0	0	0	0	0	0	0	0	0	0	0	0	0	0	0	0	0	0	0	0	0	0	0	0	0	0	0	0	0	0	0	0	0	0	0	0	0	0	0	0	0	0	0	0	0	0	0	0	0	0	0	0	0	0	0	0	0	0	0	0	0	0	0	0	0	0	0	0	0	0	0	0	0	0	0	0	0	0	0	0	0	0	0	0	0	0	0	0	0	0	0	0	0	0	0	0	0	0	0	0	0	0	0	0	0	0	0	0	0	0	0	0	0	0	0	0	0	0	0	0	0	0	0	0	0	0	0	0	0	0	0	0	0	0	0	0	0	0	0	0	0	0	0	0	0	0	0	0	0	0	0	0	0	0	0	0	0	0	0	0	0	0	0	0	0	0	0	0	0	0	0	0	0	0	0	0	0	0	0	0	0	0	0	0	0	0	0	0	0	0	0	0	0	0	0	0	0	0	0	0	0	0	0	0	0	0	0	0	0	0	0	0	0	0	0	0	0	0	0	0	0	0	0	0	0	0	0	0	0	0	0	0	0	0	0	1	0	0	0	0	0	0	0	0	0	0	0	0	0	0	0	0	0	0	0	0	0	0	0	0	0	0	0	0	0	0	0	0	0	0	0	0	0	0	0	0	0	0	0	0	0	0	0	0	0	0	0	0	0	0	0	0	0	0	0	0	0	0	0	0	0	0	0	0	0	0	0	0	0	0	0	0	0	0	0	0	0	0	0	0	0	0	0	0	0	0	0	0	0	0	0	0	0	0	0	0	0	0	0	0	0	0	0	0	0	0	0	0	0	0	0	0	0	0	0	0	0	0	0	0	0	0	0	0	0	0	0	0	0	0	0	0	0	0	0	0	0	0	0	0	0	0	0	0	0	0	0	0	0	0	0	0	0	0	0	0	0	0	0	0	0	0	0	0	0	0	0	0	0	0	0	0	0	0	0	0	0	0	0	0	0	0	0	0	0	0	0	0	0	0	0	0	0	0	0	0	0	0	0	0	0	0	0	0	0	0	0	0	0	0	0	0	0	0	0	0	0	0	0	0	0	0	0	0	0	0	0	0	0	0	0	0	0	0	0	0	0	0	0	0	0	0	0	0	0	0	0	0	0	0	0	0	0	0	0	0	0	0	0	0	0	0	0	0	0	0	0	0	0	0	0	0	0	0	0	0	0	0	0	0	0	0	0	0	0	0	0	0	0	0	0	0	0	0	0	0	0	0	0	0	0	0	0	0	0	0	0	0	0	0	0	0	0	0	0	0	0	0	0	0	0	0	0	0	0	0	0	0	0	0	0	0	0	0	0	0	0	0	0	0	0	0	0	0	0	0	0	0	0	0	0	0	0	0	0	0	0	0	0	0	0	0	0	0	0	0	0	0	0	0	0	0	0	0	0	0	0	0	0	0	0	0	0	0	0	0	0	0	0	0	0	0	0	0	0	0	0	0	0	0	0	0	0	0	0	0	0	0	0	0	0	0	0	0	0	0	0	0	0	0	0	0	0	0	0	0	0	0	0	0	0	0	0	0	0	0	0	0	0	0	0	0	0	0	0	0	0	0	0	0	0	0	0	0	0	0	0	0	0	0	0	0	0	0	0	0	0	0	0	0	0	0	0	0	0	0	0	0	0	0	0	0	0	0	0	0	0	0	0	0	0	0	0	0	0	0	0	0	0	0	0	0	0	0	0	0	0	0	0	0	0	0	0	0	0	0	0	0	0	0	0	0	0	0	0	0	0	0	0	0	0	0	0	0	0	0	0	0	0	0	0	0	0	0	0	0	0	0	0
syn21443008.Sample48.DorsoLateralPreFrontalCortex	human	syn21443008	Sample48	Nervous	DorsoLateralPreFrontalCortex	5	4	5	5	5	5	5	4	3	5	5	4	5	5	5	5	5	5	4	5	5	5	5	5	5	5	5	5	5	5	4	5	2	5	5	4	4	5	1	5	5	5	5	5	5	5	4	3	5	1	5	5	5	5	4	5	5	5	5	5	5	5	4	5	5	5	4	5	4	5	5	5	3	3	5	5	5	5	4	4	5	5	5	5	1	5	5	5	5	5	3	5	4	5	4	5	4	4	5	5	4	5	5	5	5	5	5	5	5	5	4	5	5	5	4	4	5	5	5	5	5	5	4	5	4	5	1	5	4	4	5	5	3	5	5	2	4	5	5	5	4	5	5	5	5	5	3	5	5	5	4	3	3	5	4	2	5	4	5	4	1	4	5	2	3	4	3	3	5	5	4	5	3	5	5	4	5	1	3	2	4	5	4	5	5	5	5	4	5	4	5	4	5	5	4	5	4	2	1	3	5	3	5	5	3	5	5	5	4	5	4	5	5	3	5	4	5	5	4	5	5	5	5	5	5	5	4	5	5	5	4	5	4	4	2	3	5	5	5	5	5	4	4	3	4	4	4	4	5	4	4	2	4	5	5	5	4	4	5	5	4	4	4	4	5	5	4	5	5	2	5	4	3	3	5	1	1	3	4	5	3	5	4	4	5	5	4	4	5	5	4	5	2	3	3	4	5	4	3	5	4	2	3	3	2	5	5	5	4	4	4	5	3	3	3	5	3	2	4	3	5	3	4	4	4	3	4	3	3	3	4	4	3	4	2	3	1	5	4	2	4	4	2	3	5	5	4	5	5	2	5	4	4	3	2	3	4	3	2	3	3	4	1	3	1	3	5	4	5	4	4	5	4	4	5	3	2	3	5	4	2	5	4	5	5	4	4	4	1	1	2	5	4	2	3	3	4	3	4	5	4	4	3	1	5	5	3	1	5	4	5	3	4	5	4	1	3	4	4	5	1	4	4	4	5	4	5	4	1	5	3	4	5	5	5	5	5	1	5	5	5	3	5	5	2	3	5	2	3	4	4	5	4	4	5	4	5	5	4	5	2	2	5	4	4	4	3	5	5	4	4	3	5	5	5	4	2	3	3	4	3	5	1	2	2	4	5	4	4	5	4	2	4	4	4	1	4	3	4	3	3	4	4	3	3	2	4	4	4	5	3	4	2	4	4	5	5	4	3	3	5	4	4	5	5	4	2	3	3	5	4	3	4	4	5	5	3	1	5	5	4	5	4	3	2	5	4	1	2	3	2	5	2	2	5	4	4	5	4	3	5	5	4	4	3	4	4	4	5	2	3	5	5	3	2	4	3	2	3	5	3	1	5	5	4	5	1	5	5	5	5	3	5	5	2	1	3	4	4	3	5	4	4	3	4	2	4	3	4	3	4	4	4	1	4	2	1	3	3	4	2	3	3	5	5	4	5	5	5	5	3	3	5	4	5	4	5	3	1	2	3	5	2	5	3	3	3	5	2	4	2	3	5	5	3	5	4	4	5	5	4	3	4	1	3	5	1	2	2	2	4	3	3	4	5	4	4	5	5	2	4	5	5	5	4	5	4	3	4	5	5	5	4	2	2	4	4	4	5	4	5	4	1	4	2	4	4	5	4	3	4	3	2	4	1	3	2	4	5	3	1	3	3	5	2	4	5	4	3	1	4	4	5	5	2	3	4	4	4	4	2	3	4	3	4	3	3	2	5	5	4	3	2	4	4	5	3	2	3	4	1	4	5	5	3	4	3	5	4	3	4	4	1	2	4	1	1	5	5	3	4	2	4	5	1	3	4	5	3	4	2	4	3	5	4	4	3	4	1	4	1	3	1	5	3	5	5	4	4	3	3	5	4	4	4	2	2	0	2	4	5	4	5	3	3	2	3	1	4	4	3	1	3	3	5	5	5	4	3	3	1	4	2	4	5	4	2	5	4	5	3	3	3	2	1	3	5	2	5	2	3	4	3	1	4	2	5	1	3	1	5	4	4	1	4	2	4	2	5	2	5	5	3	2	4	2	5	2	2	5	4	4	5	3	3	5	3	4	1	2	4	3	2	3	3	1	2	2	2	4	5	1	5	3	5	5	2	5	2	4	4	4	5	3	5	2	2	4	3	3	3	5	3	4	4	3	4	3	4	5	2	2	3	2	3	1	4	1	4	4	1	4	1	4	5	3	3	5	4	2	5	5	3	4	4	2	4	3	1	4	5	4	5	3	2	1	4	5	4	5	3	2	5	2	1	3	3	3	1	1	2	4	1	2	3	5	3	2	4	1	3	3	4	4	2	5	2	2	3	3	4	4	5	1	3	2	5	2	4	5	2	2	3	5	4	5	3	4	2	3	3	4	3	5	4	2	3	2	3	3	4	2	3	4	4	3	4	4	4	4	5	2	3	2	5	4	3	4	4	1	3	5	1	2	2	1	1	3	4	3	2	3	4	4	1	4	3	2	4	2	3	2	3	5	5	3	4	4	1	1	3	1	5	2	4	3	3	4	3	1	2	3	2	5	2	1	1	5	3	4	4	2	2	4	4	1	3	0	2	3	2	3	5	5	1	3	1	1	4	2	3	3	3	3	5	3	5	3	3	1	4	3	2	3	1	3	2	4	5	4	2	1	5	4	4	2	1	2	5	1	5	1	4	4	1	2	1	3	5	1	4	4	3	3	4	3	4	3	3	5	2	3	2	4	5	2	1	1	4	1	4	5	5	1	1	4	3	1	3	3	4	5	3	3	2	4	5	5	3	3	1	3	5	4	2	2	1	3	2	4	2	1	2	2	2	3	1	1	2	3	3	3	3	3	4	4	3	4	1	4	2	2	2	2	1	1	1	4	3	4	3	4	4	4	5	1	1	4	4	4	2	4	1	1	4	1	4	3	3	5	4	3	5	5	2	5	5	1	4	5	2	3	4	4	4	3	1	1	3	3	5	3	5	2	2	2	3	5	2	2	2	5	4	3	3	2	4	1	4	3	3	2	1	2	4	5	2	2	1	3	3	5	4	3	4	2	1	2	3	1	3	4	2	4	3	3	1	5	4	1	5	3	1	3	3	4	3	2	4	3	5	3	3	4	1	1	4	2	1	3	3	3	2	5	2	5	1	2	1	5	2	2	5	2	4	4	2	1	2	3	1	1	2	2	2	2	4	1	1	2	3	3	1	5	3	1	3	4	1	5	1	3	5	1	3	5	4	2	2	3	3	4	3	4	3	2	1	5	1	5	5	2	3	3	3	2	3	4	1	4	3	1	3	4	4	4	4	2	0	1	5	1	3	5	1	1	3	5	4	4	1	5	5	5	1	2	3	2	2	4	4	1	1	1	4	2	2	2	2	5	3	1	3	2	2	1	3	1	0	2	2	2	3	0	3	4	1	3	3	1	5	4	3	4	5	4	3	2	2	5	3	2	2	2	2	5	3	2	2	4	1	2	4	1	2	2	4	4	1	1	5	3	1	4	2	2	5	2	5	2	4	2	3	1	5	2	3	3	2	3	5	3	3	4	3	3	3	1	5	3	1	4	2	1	4	1	4	2	3	2	4	5	4	1	3	2	3	5	3	0	5	2	1	1	2	3	3	3	2	2	3	1	4	3	1	2	2	4	1	4	5	4	1	3	2	1	3	5	2	4	2	5	3	5	5	1	0	5	3	4	2	4	0	5	2	1	5	2	1	2	4	5	5	1	3	1	3	5	3	5	4	3	4	5	1	5	3	4	2	5	3	2	5	1	2	4	2	5	3	3	1	3	4	2	1	3	1	1	1	4	3	2	4	4	5	1	2	1	5	1	1	2	3	4	2	1	5	1	2	5	3	1	5	1	2	1	3	3	2	2	2	5	1	3	1	0	3	4	3	5	1	2	2	2	1	4	0	1	2	1	2	0	3	1	5	4	1	1	3	5	3	1	3	2	5	4	1	2	5	2	5	5	3	5	4	1	3	2	2	2	1	5	1	1	4	1	2	3	4	2	1	4	3	1	4	1	1	5	3	1	1	3	5	4	5	4	4	1	1	2	4	2	1	4	5	2	3	1	2	4	5	5	4	2	1	4	2	0	3	5	3	2	4	1	3	1	5	1	1	5	2	3	4	2	4	2	3	2	2	1	2	2	3	1	1	4	2	4	0	2	1	3	3	3	1	1	2	3	3	0	5	2	3	3	2	4	1	5	3	5	3	5	5	2	1	2	2	2	3	2	2	0	1	1	4	1	2	3	0	2	3	2	3	4	1	1	1	2	1	2	2	2	0	1	2	1	4	2	2	1	2	5	4	4	1	4	0	4	2	1	1	2	1	1	1	1	4	2	1	1	3	3	3	1	4	3	2	1	2	3	2	1	1	2	4	2	4	0	1	2	5	1	3	5	1	1	1	5	1	2	1	4	3	2	2	0	2	5	1	1	3	1	3	1	5	1	0	1	3	1	2	3	1	1	1	1	1	2	1	0	5	1	3	2	4	1	1	4	4	2	4	2	2	4	2	1	1	0	0	5	0	1	3	3	1	1	1	1	1	1	1	2	1	1	1	1	3	1	1	1	5	2	3	4	2	1	1	2	0	2	0	1	5	3	1	3	0	1	3	0	2	1	1	1	1	2	5	1	3	4	3	0	1	2	5	1	4	1	2	1	2	1	3	2	5	5	3	1	3	1	2	2	0	1	1	2	1	1	2	1	1	1	1	2	2	0	2	2	3	0	1	2	1	2	0	2	1	5	3	1	1	3	1	3	1	3	5	0	2	3	3	0	0	1	2	0	3	1	4	1	2	4	1	1	4	5	0	2	2	1	1	5	5	1	2	2	1	2	1	5	5	2	0	2	3	0	1	3	1	5	3	1	3	1	1	1	2	2	1	0	0	3	1	3	2	2	3	2	3	1	3	1	1	3	4	1	1	2	1	1	1	3	2	1	1	1	2	0	1	1	2	1	4	4	5	2	5	1	2	1	2	4	0	5	1	1	1	0	5	1	1	5	0	1	5	1	1	3	1	1	2	4	1	0	0	2	4	1	1	1	5	1	5	2	5	3	4	3	1	3	1	3	3	3	5	0	0	3	5	1	1	1	1	1	5	1	3	2	1	0	1	2	0	2	3	1	5	1	5	1	1	0	3	4	4	2	3	2	3	4	1	1	1	3	4	1	1	3	0	1	1	2	1	1	5	0	2	1	1	2	1	3	2	1	3	1	1	1	4	5	2	1	1	1	1	3	4	5	1	5	1	2	2	0	0	0	3	1	0	1	0	3	2	3	5	4	0	1	3	2	5	1	2	1	1	1	2	0	3	1	1	1	3	1	2	4	0	3	2	1	2	2	1	3	1	1	1	4	0	3	1	0	1	2	4	1	1	2	2	4	1	3	1	0	2	1	1	1	1	0	0	0	1	3	1	2	2	1	1	1	3	3	1	3	1	4	1	1	2	1	3	4	2	1	1	2	2	1	0	4	3	0	1	0	2	1	1	0	1	3	2	1	2	2	3	0	1	3	1	1	1	0	5	2	2	3	3	3	0	3	0	1	1	1	2	2	1	0	0	0	0	2	2	1	1	1	5	1	1	1	1	0	1	1	1	4	1	0	0	1	1	1	1	1	1	3	1	1	1	1	1	0	1	4	3	2	2	1	1	0	1	1	0	2	1	0	1	3	1	1	3	0	1	1	4	3	0	1	1	0	2	1	4	3	3	0	1	1	0	0	2	5	1	5	2	0	2	1	1	1	1	2	0	1	0	1	3	1	1	0	0	1	1	3	3	2	0	0	0	0	0	1	0	1	4	1	1	2	0	1	0	1	1	2	0	0	0	0	1	1	0	0	0	2	1	1	1	5	1	1	1	1	0	0	0	2	2	1	2	1	0	1	1	3	1	2	0	0	4	1	1	1	1	1	1	1	1	0	1	0	5	5	1	0	1	2	1	0	2	0	1	0	0	0	0	1	2	0	1	0	0	1	2	2	2	0	1	0	0	2	0	0	1	1	5	0	0	1	5	1	2	1	1	0	0	1	1	1	1	0	1	0	4	0	1	4	2	0	0	0	0	1	1	0	0	0	0	0	0	2	0	1	4	0	1	0	1	2	2	0	1	0	1	0	4	0	0	0	1	1	0	0	2	0	1	0	1	0	1	0	1	0	1	3	1	1	0	2	1	1	0	0	2	3	1	3	2	1	1	5	0	2	0	0	4	1	1	0	0	2	1	1	0	3	1	1	0	2	3	0	2	1	5	1	1	0	5	0	1	0	3	0	1	1	1	0	2	1	0	1	0	0	1	1	0	2	0	0	0	0	1	0	0	0	0	0	1	0	0	0	0	0	0	0	1	1	0	1	1	1	1	1	1	1	4	0	0	0	0	1	0	1	1	1	1	0	0	1	0	1	1	1	0	0	1	1	1	0	1	0	0	0	0	1	0	1	1	1	1	0	1	0	0	0	0	0	4	0	0	0	0	1	1	1	0	0	0	0	1	0	1	0	0	0	1	1	1	1	0	1	0	1	0	2	0	0	1	0	0	0	0	0	0	0	0	1	0	0	0	0	0	1	0	0	1	3	1	1	0	0	0	0	0	1	1	2	0	1	0	1	2	1	1	0	0	0	0	0	1	0	1	0	0	0	4	0	3	0	1	1	0	0	0	1	0	0	0	0	0	0	1	0	0	0	1	0	0	1	0	1	0	2	0	1	0	1	0	1	0	0	1	0	2	1	0	1	0	0	3	1	1	0	0	0	0	1	1	1	0	0	0	0	1	0	0	0	0	0	0	0	0	0	0	0	1	0	0	1	0	0	1	1	1	0	4	0	2	2	1	4	0	0	0	1	0	1	1	0	0	1	0	1	3	1	0	0	0	0	0	4	0	1	0	1	3	0	0	0	0	0	0	0	1	0	1	0	1	0	0	0	1	1	0	0	0	0	0	1	1	0	0	0	0	2	0	0	0	0	0	0	0	0	0	0	0	0	0	1	0	2	0	2	0	0	0	0	1	0	0	0	0	0	0	0	0	0	0	1	0	0	4	0	0	0	1	0	1	0	0	0	0	0	0	0	0	0	0	0	0	0	0	0	1	0	4	0	0	0	0	0	0	0	0	0	0	0	0	1	0	1	2	0	0	0	0	0	0	1	0	0	0	0	0	0	0	0	1	0	0	0	1	0	1	1	0	0	0	0	1	0	2	0	0	0	0	0	0	0	0	0	1	0	0	0	0	0	0	0	0	0	0	0	0	0	0	0	0	0	0	0	0	3	0	0	0	0	0	0	1	0	0	0	1	0	0	0	0	0	0	0	0	0	0	1	0	0	0	1	1	0	1	0	0	0	0	0	1	0	0	1	0	0	0	0	0	1	0	0	0	0	0	1	0	0	0	0	0	0	0	0	1	0	0	0	0	0	0	0	0	5	1	0	0	1	0	1	0	0	0	0	0	1	0	0	0	0	0	0	0	0	0	0	0	0	0	0	0	0	0	0	0	0	0	0	0	0	0	1	0	1	0	0	0	0	0	0	0	0	0	0	0	1	1	0	0	0	0	0	0	0	0	0	0	0	0	0	0	0	0	0	0	0	0	0	0	0	0	0	0	0	0	0	0	0	0	0	0	0	0	0	0	0	0	0	0	0	0	0	0	1	0	0	0	0	0	0	0	0	0	0	0	0	0	0	0	1	0	0	0	0	0	5	0	0	0	0	0	0	1	0	0	0	0	0	4	0	0	0	0	0	0	0	0	0	0	0	0	0	0	0	0	0	0	0	1	0	0	0	0	0	0	0	0	0	0	0	0	0	0	0	0	0	0	0	0	0	0	0	0	0	0	0	0	0	0	0	0	0	0	0	0	0	0	0	0	0	0	0	0	0	0	0	0	1	0	1	0	0	0	0	0	1	0	0	0	0	0	0	0	0	0	0	0	0	0	0	0	0	0	0	0	0	0	1	0	0	0	0	0	1	0	0	0	0	0	0	0	0	0	0	0	0	0	0	1	0	0	0	0	0	1	0	0	0	0	0	0	0	0	1	2	0	0	0	0	0	0	0	1	0	0	0	0	0	0	0	1	0	0	4	0	0	0	0	0	0	0	0	0	0	0	1	0	0	0	0	0	0	0	0	0	0	0	0	0	0	0	0	0	0	0	0	0	0	0	0	0	0	0	1	0	0	0	0	0	0	0	0	0	0	0	0	0	0	0	0	0	0	0	0	0	0	0	0	0	0	0	0	1	0	0	0	0	0	0	0	0	0	0	0	0	0	0	0	0	0	0	0	0	0	0	1	0	0	0	0	0	0	0	0	0	0	0	0	0	0	0	0	0	0	0	0	0	0	0	0	0	0	0	0	0	0	0	0	0	0	0	0	0	0	0	0	0	0	0	1	0	0	0	0	0	0	0	1	0	0	0	0	0	0	0	1	0	0	0	2	0	0	0	0	0	0	0	0	0	0	0	0	0	0	0	0	0	0	1	0	0	0	0	0	0	0	0	1	0	0	0	0	0	0	0	0	0	0	0	1	0	0	0	0	0	0	0	0	0	0	0	0	0	0	0	0	0	0	0	0	0	0	0	0	0	4	0	0	0	0	0	0	0	0	0	0	0	0	0	0	0	1	0	0	0	0	0	0	0	0	0	0	0	0	0	0	0	0	0	0	0	0	0	0	0	0	1	0	0	0	0	0	0	0	0	0	0	0	0	0	0	0	0	0	0	0	0	0	0	0	0	0	0	0	0	0	0	0	0	0	0	0	0	0	0	0	0	0	0	0	0	0	0	0	0	0	0	0	0	0	0	0	0	0	0	0	0	0	0	0	0	0	0	0	0	0	0	0	0	0	0	0	0	0	0	0	0	0	0	0	0	0	0	0	0	0	0	0	0	0	0	0	0	0	0	0	0	0	0	0	0	0	0	0	0	0	0	0	0	0	0	0	0	0	0	0	0	0	0	0	0	0	0	1	0	0	0	0	0	0	0	0	0	0	0	0	0	0	0	0	2	0	0	0	0	0	0	0	0	0	0	0	0	0	0	0	0	0	0	0	0	0	0	0	0	0	0	1	0	0	0	0	0	1	0	0	0	0	0	0	0	0	0	0	0	0	0	0	0	0	0	0	0	0	0	0	0	0	0	0	0	0	0	0	0	0	0	0	0	0	0	0	0	0	0	0	0	0	0	0	0	0	0	0	0	0	0	0	0	0	0	0	0	0	0	0	0	0	0	0	0	0	0	0	0	0	0	0	0	0	5	0	0	0	0	0	0	0	0	0	0	0	0	0	0	0	0	0	0	0	0	0	0	0	0	0	0	0	0	0	0	0	0	0	0	0	0	0	0	0	0	0	0	0	0	0	0	0	0	0	0	0	0	0	0	0	0	0	0	0	0	0	0	0	0	0	0	0	0	0	0	0	0	0	0	0	0	0	0	1	0	0	0	0	0	0	0	0	0	0	0	0	0	0	0	0	0	0	0	0	0	0	0	0	0	0	0	0	0	0	0	0	0	0	0	0	0	0	0	0	0	0	0	0	0	0	0	0	0	0	0	0	0	0	0	0	0	0	0	0	0	0	0	0	0	0	0	0	0	0	0	0	0	0	0	0	0	0	0	0	0	0	0	0	0	0	0	0	0	0	0	0	0	0	0	1	0	0	0	0	0	0	0	0	0	0	0	0	0	0	0	0	0	0	0	0	0	0	0	0	0	0	0	0	0	0	0	0	0	0	0	0	0	0	0	0	0	0	0	0	0	0	0	0	1	0	0	0	0	0	0	0	0	0	0	0	0	0	0	0	0	0	0	0	0	0	0	0	0	0	0	0	0	0	0	0	0	0	0	0	0	0	0	0	0	0	0	0	0	0	0	0	0	0	0	0	0	0	0	0	0	0	0	0	0	0	0	0	0	0	0	0	0	0	0	0	0	0	0	0	0	0	0	0	0	0	0	0	0	0	0	0	0	0	0	0	0	0	0	0	0	0	0	0	0	0	0	0	0	0	0	0	0	0	0	0	0	0	0	0	0	0	0	0	0	0	0	0	0	0	0	0	0	0	0	0	0	0	0	0	0	0	0	0	0	0	0	0	0	0	0	0	0	0	0	0	0	0	0	0	0	0	0	0	0	0	0	0	0	0	0	0	0	0	0	0	0	0	0	0	0	0	0	0	0	0	0	0	0	0	0	0	0	0	0	0	0	0	0	0	0	0	0	0	0	0	0	0	0	0	0	0	0	0	0	0	0	0	0	0	0	0	0	0	0	0	0	0	0	0	0	0	0	0	0	0	0	0	0	0	0	0	0	0	0	0	0	0	0	0	0	0	0	0	0	0	0	0	0	0	0	0	0	0	0	0	0	0	0	0	0	0	0	0	0	0	0	0	0	0	0	0	0	0	0	0	0	0	0	0	0	0	0	0	0	0	0	0	0	0	0	0	0	0	0	0	0	0	0	0	0	0	0	0	0	0	0	0	0	0	0	0	0	0	0	0	0	0	0	0	0	0	0	0	0	0	0	0	0	0	0	0	0	0	0	0	0	0	0	0	0	0	0	0	0	0	0	0	0	0	0	0	0	0	0	0	0	0	0	0	0	0	0	0	0	0	0	0	0	0	0	0	0	0	0	0	0	0	0	0	0	0	0	0	0	0	0	0	0	0	0	0	0	0	0	0	0	0	0	0	0	0	0	0	0	0	0	0	0	0	0	0	0	0	0	0	0	0	0	0	0	0	0	0	0	0	0	0	0	0	0	0	0	0	0	0	0	0	0	0	0	0	0	0	0	0	0	0	0	0	0	0	0	0	0	0	0	0	0	0	0	0	0	0	0	0	0	0	0	0	0	0	0	0	0	0	0	0	0	0	0	0	0	0	0	0	0	0	0	0	0	0	0	0	0	0	0	0	0	0	0	0	0	0	0	0	0	0	0	0	0	0	0	0	0	0	0	0	0	0	0	0	0	0	0	0	0	0	0	0	0	0	0	0	0	0	0	0	0	0	0	0	0	0	0	0	0	0	0	0	0	0	0	0	0	0	0	0	0	0	0	0	0	0	0	0	0	0	0	0	0	0	0	0	0	0	0	0	0	0	0	0	0	0	0	0	0	0	0	0	0	0	0	0	0	0	0	0	0	0	0	0	0	0	0	0	0	0	0	0	0	0	0	0	0	0	0	0	0	0	0	0	0	0	0	0	0	0	0	0	0	0	0	0	0	0	0	0	0	0	0	0	0	0	0	0	0	0	0	0	0	0	0	0	0	0	0	0	0	0	0	0	0	0	0	0	0	0	0	0	0	0	0	0	0	0	0	0	0	0	0	0	0	0	0	0	0	0	0	0	0	0	0	0	0	0	0	0	0	0	0	0	0	0	0	0	0	0	0	0	0	0	0	0	0	0	0	0	0	0	0	0	0	0	0	0	0	0	0	0	0	0	0	0	0	0	0	0	0	0	0	0	0	0	0	0	0	0	0	0	0	0	0	0	0	0	0	0	0	0	0	0	0	0	0	0	0	0	0	0	0	0	0	0	0	0	0	0	0	0	0	0	0	0	0	0	0	0	0	0	0	0	0	0	0	0	0	0	0	0	0	0	0	0	0	0	0	0	0	0	0	0	0	0	0	0	0	0	0	0	0	0	0	0	0	0	0	0	0	0	0	0	0	0	0	0	0	0	0	0	0	0	0	0	0	0	0	0	0	0	0	0	0	0	0	0	0	0	0	0	0	0	0	0	0	0	0	0	0	0	0	0	0	0	0	0	0	0	0	0	0	0	0	0	0	0	0	0	0	0	0	0	0	0	0	0	0	0	0	0	0	0	0	0	0	0	0	0	0	0	0	0	0	0	0	0	0	0	0	0	0	0	0	0	0	0	0	0	0	0	0	0	0	0	0	0	0	0	0	0	0	0	0	0	0	0	0	0	0	0	0	0	0	0	0	0	0	0	0	0	0	0	0	0	0	0	0	0	0	0	0	0	0	0	0	0	0	0	0	0	0	0	0	0	0	0	0	0	0	0	0	0	0	0	0	0	0	0	0	0	0	0	1	0	0	0	0	0	0	0	0	0	0	0	0	0	0	0	0	0	0	0	0	0	0	0	0	0	0	0	0	0	0	0	0	0	0	0	0	0	0	0	0	0	0	0	0	0	0	0	0	0	0	0	0	0	0	0	0	0	0	0	0	0	0	0	0	0	0	0	0	0	0	0	0	0	0	0	0	0	0	0	0	0	0	0	0	0	0	0	0	0	0	0	0	0	0	0	0	0	0	0	0	0	0	0	0	0	0	0	0	0	0	0	0	0	0	0	0	0	0	0	0	0	0	0	0	0	0	0	0	0	0	0	0	0	0	0	0	0	0	0	0	0	0	0	0	0	0	0	0	0	0	0	0	0	0	0	0	0	0	0	0	0	0	0	0	0	0	0	0	0	0	0	0	0	0	0	0	0	0	0	0	0	0	0	0	0	0	0	0	0	0	0	0	0	0	0	0	0	0	0	0	0	0	0	0	0	0	0	0	0	0	0	0	0	0	0	0	0	0	0	0	0	0	0	0	0	0	0	0	0	0	0	0	0	0	0	0	0	0	0	0	0	0	0	0	0	0	0	0	0	0	0	0	0	0	0	0	0	0	0	0	0	0	0	0	0	0	0	0	0	0	0	0	0	0	0	0	0	0	0	0	0	0	0	0	0	0	0	0	0	0	0	0	0	0	0	0	0	0	0	0	0	0	0	0	0	0	0	0	0	0	0	0	0	0	0	0	0	0	0	0	0	0	0	0	0	0	0	0	0	0	0	0	0	0	0	0	0	0	0	0	0	0	0	0	0	0	0	0	0	0	0	0	0	0	0	0	0	0	0	0	0	0	0	0	0	0	0	0	0	0	0	0	0	0	0	0	0	0	0	0	0	0	0	0	0	0	0	0	0	0	0	0	0	0	0	0	0	0	0	0	0	0	0	0	0	0	0	0	0	0	0	0	0	0	0	0	0	0	0	0	0	0	0	0	0	0	0	0	0	0	0	0	0	0	0	0	0	0	0	0	0	0	0	0	0	0	0	0	0	0	0	0	0	0	0	0	0	0	0	0	0	0	0	0	0	0	0	0	0	0	0	0	0	0	0	0	0	0	0	0	0	0	0	0	0	0	0	0	0	0	0	0	0	0	0	0	0	0	0	0	0	0	0	0	0	0	0	0	0	0	0	0	0	0	0	0	0	0	0	0	0	0	0	0	0	0	0	0	0	0	0	0	0	0	0	0	0	0	0	0	0	0	0	0	0	0	0	0	0	0	0	0	0
syn21443008.Sample49.DorsoLateralPreFrontalCortex	human	syn21443008	Sample49	Nervous	DorsoLateralPreFrontalCortex	5	4	5	5	5	5	5	4	3	5	5	4	5	5	5	5	5	5	4	5	5	5	5	5	5	5	4	5	5	5	5	5	3	5	5	4	5	5	1	5	5	5	5	5	5	5	4	3	5	1	5	5	5	5	3	5	5	5	5	5	5	5	5	5	5	5	4	5	4	5	5	5	3	4	4	5	5	5	5	3	5	5	5	5	1	5	5	5	5	5	3	5	4	5	4	5	5	4	5	5	4	5	5	5	5	5	4	5	5	5	4	5	5	5	4	4	5	5	5	5	5	5	4	5	4	5	1	5	4	4	5	5	3	5	5	3	4	5	5	5	4	5	5	5	5	5	2	5	5	5	4	2	3	5	5	2	5	4	4	4	1	4	5	2	4	4	3	3	5	5	4	5	4	5	5	4	5	1	4	3	3	5	4	5	5	5	5	3	5	4	5	5	4	5	5	5	4	2	1	2	5	3	5	5	3	5	5	5	3	5	4	5	5	3	5	5	5	5	4	5	4	5	5	5	5	5	4	5	5	5	4	5	4	4	2	3	5	5	5	5	5	5	3	4	4	3	4	5	5	3	4	2	4	5	5	5	4	4	5	5	5	2	4	4	5	5	4	5	5	2	5	4	2	3	5	1	1	2	4	5	4	5	4	3	5	5	4	3	5	5	4	5	2	3	4	4	5	4	4	5	4	2	3	3	3	5	5	5	4	5	4	5	4	3	2	5	3	2	5	3	5	3	4	4	4	3	4	1	3	3	4	4	4	5	1	3	2	5	3	2	5	4	3	4	5	5	4	5	5	2	5	4	5	3	2	3	4	2	2	3	2	4	2	4	1	4	5	4	5	4	4	5	5	3	5	3	2	4	5	4	4	5	5	5	5	4	4	4	1	2	2	5	4	2	2	3	4	2	4	5	3	5	1	1	5	5	3	2	5	4	5	4	3	4	4	3	4	4	4	5	1	4	4	4	4	4	5	4	1	5	3	4	5	5	5	5	5	1	5	4	5	4	5	5	1	4	5	3	3	4	4	5	4	3	5	4	5	5	4	5	2	2	5	4	4	3	2	5	5	4	5	3	5	5	5	4	1	3	4	4	2	5	2	2	2	4	5	4	4	5	3	2	3	4	4	1	4	3	4	3	3	3	4	3	3	2	5	4	5	5	3	4	1	4	4	5	5	4	3	3	5	4	3	5	5	4	1	2	4	5	4	4	5	4	5	5	3	2	5	5	4	5	2	3	2	5	4	2	2	3	2	5	3	2	5	3	5	5	3	2	5	5	4	4	2	5	4	4	5	1	3	5	5	4	3	4	4	3	3	5	3	2	5	4	4	5	1	4	4	5	5	3	5	5	2	1	3	4	3	3	5	3	4	3	3	2	4	3	4	4	4	4	4	1	4	1	5	3	3	4	1	4	1	5	5	4	5	5	5	5	3	3	5	4	5	4	4	3	1	3	3	5	1	5	3	3	3	5	4	4	2	3	5	5	3	5	4	4	5	5	4	2	4	1	2	5	1	1	2	2	4	3	2	4	5	4	4	5	5	2	4	5	5	5	4	5	3	3	4	5	5	4	4	2	2	4	4	4	5	4	5	4	2	4	3	5	4	5	4	4	3	3	2	5	1	3	3	4	5	4	1	3	4	5	2	3	5	4	4	2	4	4	5	5	1	3	3	1	1	4	1	4	4	2	4	3	3	2	4	5	2	3	2	4	4	5	3	2	4	4	1	4	5	5	3	4	2	5	3	4	1	3	1	1	4	1	1	5	5	3	4	2	4	5	1	3	4	5	2	4	2	4	4	5	1	4	3	4	1	4	1	3	2	5	1	5	5	4	4	4	3	5	5	4	3	3	1	0	2	4	4	3	5	3	2	3	3	1	4	4	4	3	3	3	5	5	5	4	3	3	2	3	2	4	5	4	4	5	4	4	2	2	4	1	1	3	4	1	4	2	3	3	3	1	4	5	5	3	3	1	5	3	4	1	4	3	4	3	5	2	5	5	3	3	4	1	5	1	3	5	4	4	5	3	3	4	2	4	3	1	4	3	2	4	3	1	2	4	2	5	5	1	4	3	5	5	3	5	2	4	5	3	5	2	5	2	2	4	3	2	4	4	3	3	5	4	3	3	5	5	2	1	3	2	3	1	4	1	4	3	3	4	1	3	5	2	3	5	5	2	5	5	3	4	4	2	4	2	1	3	5	4	5	3	1	1	4	5	4	5	4	1	5	2	1	4	2	3	1	2	3	4	1	1	3	5	1	2	4	1	3	3	4	4	2	5	2	1	4	3	4	3	5	1	4	3	5	2	4	5	2	4	2	5	4	5	3	4	3	3	3	4	3	5	3	2	3	2	3	3	4	1	4	4	4	4	5	4	4	4	5	2	2	2	5	4	2	4	3	1	1	5	1	1	1	1	2	3	4	4	2	3	4	4	2	4	3	3	4	3	3	2	3	4	5	3	4	4	1	2	3	2	5	3	3	4	2	3	3	1	2	3	3	5	1	1	1	5	3	4	4	2	2	3	4	1	2	0	3	3	2	3	5	4	1	3	2	1	5	3	3	1	3	3	5	1	5	4	3	1	5	3	2	2	1	3	1	3	5	4	2	2	5	4	4	2	2	2	5	2	5	1	3	4	1	3	2	3	5	1	4	4	4	3	4	3	4	3	3	5	2	3	2	4	5	2	3	2	4	2	4	5	5	2	2	4	3	1	2	3	4	5	4	3	3	4	5	5	3	3	2	3	5	4	2	2	1	3	2	4	2	1	3	2	3	2	2	1	2	3	3	2	4	3	4	3	1	5	2	4	2	2	3	2	1	1	2	1	4	4	3	4	3	4	4	1	1	4	4	4	2	4	2	1	4	1	3	2	3	5	3	3	5	5	2	5	5	2	5	5	2	3	4	4	4	1	1	1	3	4	5	2	5	2	2	2	3	5	3	2	2	5	4	3	4	3	3	3	4	3	3	3	1	2	4	5	2	3	2	3	3	5	3	3	4	2	2	3	3	1	3	4	2	3	3	3	1	4	4	1	5	3	2	2	4	4	3	1	4	3	5	3	3	4	1	2	4	2	3	3	4	4	1	5	2	4	3	2	1	5	1	2	5	2	4	4	2	2	2	2	2	1	3	1	2	2	4	1	2	1	3	3	1	5	3	1	3	4	1	5	1	4	5	1	1	5	4	2	1	3	3	4	2	4	3	2	1	5	1	5	5	1	3	4	3	2	2	4	2	4	4	2	2	4	3	4	4	3	0	1	5	1	4	5	3	3	3	5	4	4	1	5	5	5	1	3	3	2	2	3	4	1	1	2	4	2	2	2	2	4	3	2	1	4	2	1	2	1	0	2	2	2	2	0	3	4	1	4	2	1	5	4	3	4	5	4	3	2	2	5	4	2	3	2	2	5	3	2	2	5	1	1	3	1	2	2	4	4	1	1	5	4	2	4	2	2	5	2	5	2	3	3	3	1	5	2	3	3	2	2	5	3	3	5	3	3	2	1	5	2	2	4	3	1	4	1	4	3	4	1	4	5	4	1	3	2	3	5	3	0	5	2	1	3	2	3	4	1	4	2	3	3	4	2	3	2	1	3	1	4	5	4	1	3	2	1	1	5	1	4	1	3	2	4	5	1	0	5	3	4	2	4	0	5	2	1	5	1	3	2	4	5	4	1	2	1	3	5	2	5	4	2	3	5	1	5	3	4	2	5	3	2	5	2	2	4	1	5	3	3	2	3	4	2	2	1	1	3	1	3	3	2	4	3	5	1	1	1	5	1	1	2	3	4	1	1	5	2	2	5	3	1	5	1	2	1	3	3	2	1	3	5	1	4	3	0	4	4	3	5	1	1	2	2	1	3	0	1	1	1	1	0	3	1	5	4	2	2	3	5	3	2	3	2	5	4	1	1	5	3	4	5	3	5	4	1	3	3	2	1	1	5	1	1	3	2	2	1	5	4	4	4	3	1	3	1	3	5	2	1	1	3	4	1	5	4	3	1	1	2	4	2	1	4	5	2	4	2	1	4	4	5	3	2	1	4	2	0	1	5	3	2	4	2	4	4	5	2	1	5	2	3	4	2	3	1	3	1	2	1	3	3	3	1	3	4	2	4	0	3	1	1	3	1	1	3	2	2	4	0	5	3	3	3	2	4	1	5	3	5	3	5	4	2	1	2	2	1	3	3	1	0	1	1	4	2	2	1	0	2	3	3	1	4	1	1	2	3	1	2	1	2	0	2	1	1	5	2	2	1	1	4	4	4	2	3	0	4	1	1	1	3	1	2	1	1	4	2	1	1	4	2	3	1	4	3	2	1	1	1	2	1	1	1	3	2	3	0	2	1	5	1	3	5	2	1	1	5	1	2	2	5	3	2	2	0	1	5	1	1	3	1	3	1	5	1	0	1	3	1	3	3	1	1	1	1	1	2	1	0	4	1	3	2	4	2	2	4	4	2	4	2	2	4	2	1	1	0	0	4	0	1	3	3	1	1	1	1	1	1	1	2	1	2	1	1	2	1	3	1	5	2	3	3	1	1	1	2	0	1	0	2	5	2	3	3	0	1	1	0	1	3	1	1	1	2	5	1	1	4	1	0	1	3	5	1	4	1	1	1	3	2	3	2	5	5	3	1	2	1	2	2	0	1	1	2	1	1	3	1	2	1	1	1	2	0	2	2	1	0	1	1	1	1	0	1	1	5	3	2	2	3	1	4	1	3	5	0	2	4	3	0	0	2	1	0	2	2	4	1	1	4	1	1	4	5	0	1	2	1	2	5	5	1	2	2	2	1	1	5	5	3	0	2	3	0	1	4	1	5	3	1	2	1	1	1	1	2	1	0	0	3	1	3	2	1	2	2	2	1	1	1	2	3	4	1	1	2	1	1	1	3	1	1	1	1	2	0	1	1	3	1	4	4	5	3	4	1	2	1	2	4	0	5	2	2	1	0	5	1	2	1	0	1	5	1	2	3	1	1	2	4	1	0	0	2	4	2	2	1	5	2	5	2	5	1	4	2	1	3	2	4	3	4	5	0	0	2	5	1	1	1	1	1	5	1	2	3	1	0	1	1	0	2	1	1	5	1	5	1	1	0	3	4	4	3	4	1	3	4	1	1	1	3	4	1	1	2	0	1	3	2	1	1	5	0	1	1	1	1	2	2	2	1	3	2	1	2	4	4	3	1	2	1	1	3	4	5	1	5	1	1	1	0	0	0	3	1	0	1	0	3	3	3	4	4	0	1	3	4	4	1	2	1	1	1	2	0	4	2	1	1	3	1	2	3	0	2	2	1	2	1	1	3	1	1	1	4	0	3	2	0	1	2	4	1	1	3	2	4	2	1	1	0	1	1	1	1	2	0	0	0	4	3	1	3	2	2	2	1	4	1	1	3	1	4	1	1	2	1	2	3	2	1	2	1	1	1	0	4	3	0	1	0	2	1	3	0	1	3	2	2	2	3	3	0	1	2	1	1	1	0	4	2	1	2	3	3	0	3	0	1	3	1	3	2	1	0	0	0	0	1	2	1	1	1	5	1	1	1	1	0	1	1	1	4	1	0	0	1	3	2	1	1	1	4	1	1	1	1	1	0	1	4	1	1	1	1	2	0	1	1	0	2	2	0	1	4	1	1	2	0	1	1	4	1	0	1	1	0	2	1	4	3	3	0	2	1	0	0	2	5	1	5	2	0	2	1	1	1	1	2	0	1	0	1	1	1	1	0	0	1	1	3	3	1	0	0	0	0	0	1	0	3	4	1	1	2	0	2	0	2	1	2	0	0	0	0	1	2	0	0	0	1	1	1	2	5	1	1	1	1	0	0	0	1	1	1	1	3	0	2	1	3	1	2	0	0	1	1	2	1	1	1	1	1	1	0	1	0	5	5	2	0	1	2	1	0	2	0	1	0	0	0	0	1	2	0	1	0	0	1	1	2	2	0	1	0	0	1	0	0	1	1	1	0	0	1	5	1	1	1	1	0	0	1	1	1	1	0	1	0	4	0	1	4	2	0	0	0	0	1	1	0	0	0	0	0	0	2	0	1	4	0	1	0	4	2	1	0	1	0	1	0	3	0	0	0	1	2	0	0	3	0	1	0	1	0	1	0	1	0	1	3	1	1	0	2	1	1	0	0	1	3	1	1	2	1	1	1	0	1	0	0	4	1	1	0	0	2	1	1	0	2	4	2	0	3	1	0	3	1	5	1	3	0	5	0	1	0	3	0	3	1	1	0	1	1	0	2	0	0	1	1	0	2	0	0	0	0	3	0	0	0	0	0	1	0	0	0	0	0	0	0	1	1	0	1	1	3	1	3	2	1	3	0	0	0	0	1	0	1	1	1	1	0	0	2	0	1	2	1	0	0	1	1	1	0	1	0	0	0	0	1	0	1	1	1	1	0	1	0	0	0	0	0	2	0	0	0	0	4	1	1	0	0	0	0	2	0	1	0	0	0	1	1	1	1	0	1	0	1	0	2	0	0	1	0	0	0	0	0	0	0	0	3	0	0	0	0	0	1	0	0	1	3	1	1	0	0	0	0	0	1	1	1	0	1	0	1	1	1	1	0	0	0	0	0	1	0	1	0	0	0	4	0	4	0	2	1	0	0	0	1	0	0	0	0	0	0	1	0	0	0	2	0	0	1	0	1	0	1	0	1	0	1	0	1	0	0	1	0	1	1	0	2	0	0	3	1	1	0	0	0	0	1	3	1	0	0	0	0	1	0	0	0	0	0	0	0	0	0	0	0	2	0	0	1	0	0	2	1	1	0	4	0	1	1	1	4	0	0	0	1	0	1	2	0	0	1	0	1	4	1	0	0	0	0	0	3	0	1	0	1	4	0	0	0	0	0	0	0	1	0	1	0	1	0	0	0	1	1	0	0	0	0	0	1	1	0	0	0	0	2	0	0	0	0	0	0	0	0	0	0	0	0	0	1	0	1	0	1	0	0	0	0	1	0	0	0	0	0	0	0	0	0	0	2	0	0	3	0	0	0	1	0	1	0	0	0	0	0	0	0	0	0	0	0	0	0	0	0	1	0	4	0	0	0	0	0	0	0	0	0	0	0	0	2	0	1	2	0	0	0	0	0	0	1	0	0	0	0	0	0	0	0	1	0	0	0	1	0	1	1	0	0	0	0	1	0	1	0	0	0	0	0	0	0	0	0	2	0	0	0	0	0	0	0	0	0	0	0	0	0	0	0	0	0	0	0	0	3	0	0	0	0	0	0	1	0	0	0	1	0	0	0	0	0	0	0	0	0	0	2	0	0	0	1	1	0	1	0	0	0	0	0	1	0	0	1	0	0	0	0	0	1	0	0	0	0	0	1	0	0	0	0	0	0	0	0	1	0	0	0	0	0	0	0	0	5	1	0	0	1	0	1	0	0	0	0	0	1	0	0	0	0	0	0	0	0	0	0	0	0	0	0	0	0	0	0	0	0	0	0	0	0	0	1	0	1	0	0	0	0	0	0	0	0	0	0	0	1	4	0	0	0	0	0	0	0	0	0	0	0	0	0	0	0	0	0	0	0	0	0	0	0	0	0	0	0	0	0	0	0	0	0	0	0	0	0	0	0	0	0	0	0	0	0	0	1	0	0	0	0	0	0	0	0	0	0	0	0	0	0	0	1	0	0	0	0	0	5	0	0	0	0	0	0	1	0	0	0	0	0	4	0	0	0	0	0	0	0	0	0	0	0	0	0	0	0	0	0	0	0	1	0	0	0	0	0	0	0	0	0	0	0	0	0	0	0	0	0	0	0	0	0	0	0	0	0	0	0	0	0	0	0	0	0	0	0	0	0	0	0	0	0	0	0	0	0	0	0	0	1	0	1	0	0	0	0	0	1	0	0	0	0	0	0	0	0	0	0	0	0	0	0	0	0	0	0	0	0	0	1	0	0	0	0	0	1	0	0	0	0	0	0	0	0	0	0	0	0	0	0	1	0	0	0	0	0	1	0	0	0	0	0	0	0	0	1	3	0	0	0	0	0	0	0	1	0	0	0	0	0	0	0	1	0	0	4	0	0	0	0	0	0	0	0	0	0	0	1	0	0	0	0	0	0	0	0	0	0	0	0	0	0	0	0	0	0	0	0	0	0	0	0	0	0	0	2	0	0	0	0	0	0	0	0	0	0	0	0	0	0	0	0	0	0	0	0	0	0	0	0	0	0	0	0	1	0	0	0	0	0	0	0	0	0	0	0	0	0	0	0	0	0	0	0	0	0	0	1	0	0	0	0	0	0	0	0	0	0	0	0	0	0	0	0	0	0	0	0	0	0	0	0	0	0	0	0	0	0	0	0	0	0	0	0	0	0	0	0	0	0	0	2	0	0	0	0	0	0	0	1	0	0	0	0	0	0	0	1	0	0	0	2	0	0	0	0	0	0	0	0	0	0	0	0	0	0	0	0	0	0	2	0	0	0	0	0	0	0	0	1	0	0	0	0	0	0	0	0	0	0	0	1	0	0	0	0	0	0	0	0	0	0	0	0	0	0	0	0	0	0	0	0	0	0	0	0	0	4	0	0	0	0	0	0	0	0	0	0	0	0	0	0	0	1	0	0	0	0	0	0	0	0	0	0	0	0	0	0	0	0	0	0	0	0	0	0	0	0	1	0	0	0	0	0	0	0	0	0	0	0	0	0	0	0	0	0	0	0	0	0	0	0	0	0	0	0	0	0	0	0	0	0	0	0	0	0	0	0	0	0	0	0	0	0	0	0	0	0	0	0	0	0	0	0	0	0	0	0	0	0	0	0	0	0	0	0	0	0	0	0	0	0	0	0	0	0	0	0	0	0	0	0	0	0	0	0	0	0	0	0	0	0	0	0	0	0	0	0	0	0	0	0	0	0	0	0	0	0	0	0	0	0	0	0	0	0	0	0	0	0	0	0	0	0	0	1	0	0	0	0	0	0	0	0	0	0	0	0	0	0	0	0	1	0	0	0	0	0	0	0	0	0	0	0	0	0	0	0	0	0	0	0	0	0	0	0	0	0	0	1	0	0	0	0	0	1	0	0	0	0	0	0	0	0	0	0	0	0	0	0	0	0	0	0	0	0	0	0	0	0	0	0	0	0	0	0	0	0	0	0	0	0	0	0	0	0	0	0	0	0	0	0	0	0	0	0	0	0	0	0	0	0	0	0	0	0	0	0	0	0	0	0	0	0	0	0	0	0	0	0	0	0	4	0	0	0	0	0	0	0	0	0	0	0	0	0	0	0	0	0	0	0	0	0	0	0	0	0	0	0	0	0	0	0	0	0	0	0	0	0	0	0	0	0	0	0	0	0	0	0	0	0	0	0	0	0	0	0	0	0	0	0	0	0	0	0	0	0	0	0	0	0	0	0	0	0	0	0	0	0	0	1	0	0	0	0	0	0	0	0	0	0	0	0	0	0	0	0	0	0	0	0	0	0	0	0	0	0	0	0	0	0	0	0	0	0	0	0	0	0	0	0	0	0	0	0	0	0	0	0	0	0	0	0	0	0	0	0	0	0	0	0	0	0	0	0	0	0	0	0	0	0	0	0	0	0	0	0	0	0	0	0	0	0	0	0	0	0	0	0	0	0	0	0	0	0	0	1	0	0	0	0	0	0	0	0	0	0	0	0	0	0	0	0	0	0	0	0	0	0	0	0	0	0	0	0	0	0	0	0	0	0	0	0	0	0	0	0	0	0	0	0	0	0	0	0	2	0	0	0	0	0	0	0	0	0	0	0	0	0	0	0	0	0	0	0	0	0	0	0	0	0	0	0	0	0	0	0	0	0	0	0	0	0	0	0	0	0	0	0	0	0	0	0	0	0	0	0	0	0	0	0	0	0	0	0	0	0	0	0	0	0	0	0	0	0	0	0	0	0	0	0	0	0	0	0	0	0	0	0	0	0	0	0	0	0	0	0	0	0	0	0	0	0	0	0	0	0	0	0	0	0	0	0	0	0	0	0	0	0	0	0	0	0	0	0	0	0	0	0	0	0	0	0	0	0	0	0	0	0	0	0	0	0	0	0	0	0	0	0	0	0	0	0	0	0	0	0	0	0	0	0	0	0	0	0	0	0	0	0	0	0	0	0	0	0	0	0	0	0	0	0	0	0	0	0	0	0	0	0	0	0	0	0	0	0	0	0	0	0	0	0	0	0	0	0	0	0	0	0	0	0	0	0	0	0	0	0	0	0	0	0	0	0	0	0	0	0	0	0	0	0	0	0	0	0	0	0	0	0	0	0	0	0	0	0	0	0	0	0	0	0	0	0	0	0	0	0	0	0	0	0	0	0	0	0	0	0	0	0	0	0	0	0	0	0	0	0	0	0	0	0	0	0	0	0	0	0	0	0	0	0	0	0	0	0	0	0	0	0	0	0	0	0	0	0	0	0	0	0	0	0	0	0	0	0	0	0	0	0	0	0	0	0	0	0	0	0	0	0	0	0	0	0	0	0	0	0	0	0	0	0	0	0	0	0	0	0	0	0	0	0	0	0	0	0	0	0	0	0	0	0	0	0	0	0	0	0	0	0	0	0	0	0	0	0	0	0	0	0	0	0	0	0	0	0	0	0	0	0	0	0	0	0	0	0	0	0	0	0	0	0	0	0	0	0	0	0	0	0	0	0	0	0	0	0	0	0	0	0	0	0	0	0	0	0	0	0	0	0	0	0	0	0	0	0	0	0	0	0	0	0	0	0	0	0	0	0	0	0	0	0	0	0	0	0	0	0	0	0	0	0	0	0	0	0	0	0	0	0	0	0	0	0	0	0	0	0	0	0	0	0	0	0	0	0	0	0	0	0	0	0	0	0	0	0	0	0	0	0	0	0	0	0	0	0	0	0	0	0	0	0	0	0	0	0	0	0	0	0	0	0	0	0	0	0	0	0	0	0	0	0	0	0	0	0	0	0	0	0	0	0	0	0	0	0	0	0	0	0	0	0	0	0	0	0	0	0	0	0	0	0	0	0	0	0	0	0	0	0	0	0	0	0	0	0	0	0	0	0	0	0	0	0	0	0	0	0	0	0	0	0	0	0	0	0	0	0	0	0	0	0	0	0	0	0	0	0	0	0	0	0	0	0	0	0	0	0	0	0	0	0	0	0	0	0	0	0	0	0	0	0	0	0	0	0	0	0	0	0	0	0	0	0	0	0	0	0	0	0	0	0	0	0	0	0	0	0	0	0	0	0	0	0	0	0	0	0	0	0	0	0	0	0	0	0	0	0	0	0	0	0	0	0	0	0	0	0	0	0	0	0	0	0	0	0	0	0	0	0	0	0	0	0	0	0	0	0	0	0	0	0	0	0	0	0	0	0	0	0	0	0	0	0	0	0	0	0	0	0	0	0	0	0	0	0	0	0	0	0	0	0	0	0	0	0	0	0	0	0	0	0	0	0	0	0	0	0	0	0	0	0	0	0	0	0	0	0	0	0	0	0	0	0	0	0	0	0	0	0	0	0	0	0	0	0	0	0	0	0	0	0	0	0	0	0	0	0	0	0	0	0	0	0	0	0	0	0	0	0	0	0	0	0	0	0	0	0	0	0	0	0	0	0	0	0	0	0	0	0	0	0	0	0	0	0	0	0	0	0	0	0	0	0	0	0	0	0	0	0	0	0	0	0	0	0	0	0	0	0	0	0	0	0	0	0	0	0	0	0	0	0	0	0	0	0	0	0	0	0	0	0	0	0	0	0	0	0	0	0	0	0	0	0	0	0	0	0	0	0	0	0	0	0	0	0	0	0	0	0	0	0	0	0	0	0	0	0	0	0	0	0	0	0	0	0	0	0	0	0	0	0	0	0	0	0	0	0	0	0	0	0	0	0	0	0	0	0	0	0	0	0	0	0	0	0	0	0	0	0	0	0	0	0	0	0	0	0	0	0	0	0	0	0	0	0	0	0	0	0	0	0	0	0	0	0	0	0	0	0	0	0	0	0	0	0	0	0	0	0	0	0	0	0	0	0	0	0	0	0	0	0	0	0	1	0	0	0	0	0	0	0	0	0	0	0	0	0	0	0	0	0	0	0	0	0	0	0	0	0	0	0	0	0	0	0	0	0	0	0	0	0	0	0	0	0	0	0	0	0	0	0	0	0	0	0	0	0	0	0	0	0	0	0	0	0	0	0	0	0	0	0	0	0	0	0	0	0	0	0	0	0	0	0	0	0	0	0	0	0	0	0	0	0	0	0	0	0	0	0	0	0	0	0	0	0	0	0	0	0	0	0	0	0	0	0	0	0	0	0	0	0	0	0	0	0	0	0	0	0	0	0	0	0	0	0	0	0	0	0	0	0	0	0	0	0	0	0	0	0	0	0	0	0	0	0	0	0	0	0	0	0	0	0	0	0	0	0	0	0	0	0	0	0	0	0	0	0	0	0	0	0	0	0	0	0	0	0	0	0	0	0	0	0	0	0	0	0	0	0	0	0	0	0	0	0	0	0	0	0	0	0	0	0	0	0	0	0	0	0	0	0	0	0	0	0	0	0	0	0	0	0	0	0	0	0	0	0	0	0	0	0	0	0	0	0	0	0	0	0	0	0	0	0	0	0	0	0	0	0	0	0	0	0	0	0	0	0	0	0	0	0	0	0	0	0	0	0	0	0	0	0	0	0	0	0	0	0	0	0	0	0	0	0	0	0	0	0	0	0	0	0	0	0	0	0	0	0	0	0	0	0	0	0	0	0	0	0	0	0	0	0	0	0	0	0	0	0	0	0	0	0	0	0	0	0	0	0	0	0	0	0	0	0	0	0	0	0	0	0	0	0	0	0	0	0	0	0	0	0	0	0	0	0	0	0	0	0	0	0	0	0	0	0	0	0	0	0	0	0	0	0	0	0	0	0	0	0	0	0	0	0	0	0	0	0	0	0	0	0	0	0	0	0	0	0	0	0	0	0	0	0	0	0	0	0	0	0	0	0	0	0	0	0	0	0	0	0	0	0	0	0	0	0	0	0	0	0	0	0	0	0	0	0	0	0	0	0	0	0	0	0	0	0	0	0	0	0	0	0	0	0	0	0	0	0	0	0	0	0	0	0	0	0	0	0	0	0	0	0	0	0	0	0	0	0	0	0	0	0	0	0	0	0	0	0	0	0	0	0	0	0	0	0	0	0	0	0	0	0	0	0	0	0	0	0	0	0	0	0	0	0	0	0	0	0	0	0	0	0	0	0	0	0	0	0	0	0	0	0	0	0	0	0	0	0	0	0	0	0	0	0	0	0	0	0	0	0
syn21443008.Sample7.DorsoLateralPreFrontalCortex	human	syn21443008	Sample7	Nervous	DorsoLateralPreFrontalCortex	5	4	5	5	5	5	5	4	2	5	5	4	5	5	5	5	4	5	4	5	4	5	5	5	5	5	4	5	5	5	3	5	2	5	4	4	5	5	2	5	5	5	5	5	5	5	1	3	5	1	5	5	5	5	3	4	5	5	4	5	5	4	4	4	4	5	4	5	3	4	5	4	1	3	4	5	5	5	4	4	5	4	5	5	1	5	5	5	5	4	3	5	4	5	4	5	5	4	5	4	3	5	4	5	5	5	4	5	4	5	4	5	5	5	3	4	5	5	4	5	4	5	4	4	3	5	1	4	4	3	5	5	3	5	5	2	3	5	4	5	4	5	5	5	4	5	3	5	5	5	4	3	2	4	4	2	5	4	4	4	5	3	5	1	3	3	1	3	5	4	4	5	4	4	4	3	5	1	3	3	4	5	3	5	5	5	5	3	5	4	5	4	4	5	2	5	4	1	1	2	5	1	5	4	3	5	5	5	3	5	4	5	4	4	4	5	4	5	4	5	5	5	5	5	5	5	4	5	4	5	2	5	4	4	1	3	5	5	5	5	5	4	3	3	3	4	3	4	5	3	4	2	3	5	4	5	4	4	5	5	4	3	4	4	4	5	4	5	5	1	5	4	1	2	5	1	1	3	4	5	3	5	3	4	4	5	4	3	5	5	3	5	1	3	2	1	4	3	3	5	3	1	1	3	2	5	5	4	5	4	1	5	3	2	1	5	2	1	4	1	5	3	4	4	3	3	3	1	3	2	4	3	4	4	1	2	2	5	4	2	5	4	2	1	5	5	3	5	5	1	5	4	4	1	2	3	3	1	2	1	2	3	2	2	1	4	4	4	5	2	4	5	4	2	5	2	2	1	5	4	1	5	4	5	5	3	3	4	1	1	2	5	3	1	2	3	4	3	4	5	2	4	1	1	5	4	2	1	5	2	5	3	2	4	3	1	3	3	4	5	1	4	3	3	4	3	5	3	1	5	2	4	5	5	4	4	5	1	4	4	4	4	5	5	1	3	5	3	1	3	3	5	4	3	5	4	5	5	4	5	1	2	5	4	4	1	1	5	5	3	5	3	5	5	5	4	1	2	2	4	2	5	2	2	1	3	5	4	3	5	2	3	3	4	3	1	4	3	4	2	1	3	3	2	3	2	4	4	4	5	2	4	2	4	4	4	5	4	3	3	4	4	3	5	5	4	1	3	3	5	4	4	3	3	5	5	2	1	4	5	4	5	2	2	1	5	4	1	1	3	1	4	2	1	5	3	4	5	4	2	5	5	4	4	3	4	4	3	5	1	2	5	4	2	1	2	1	3	1	5	3	1	5	4	4	4	1	3	4	4	3	2	5	5	2	1	1	4	4	2	2	3	4	1	3	2	3	2	4	3	4	4	3	1	3	2	2	1	2	4	2	2	2	5	5	4	4	4	5	5	3	2	4	4	5	4	4	3	1	1	3	5	1	4	1	3	3	5	4	4	1	3	5	5	3	5	3	4	5	5	4	2	3	3	1	5	1	1	1	1	4	3	2	4	5	4	4	5	5	1	2	4	5	5	4	5	4	2	4	5	5	3	3	2	1	4	4	1	5	4	5	4	1	4	1	4	4	4	3	3	2	3	1	4	1	1	2	4	5	3	1	2	3	5	1	3	5	4	4	3	3	3	4	5	1	2	1	4	2	4	1	2	4	3	3	3	3	2	5	5	2	2	2	1	4	5	4	2	3	3	1	3	5	5	2	3	2	5	3	3	2	3	1	1	4	1	1	5	5	3	4	1	3	5	1	3	4	5	1	4	1	3	3	5	4	4	2	3	1	3	1	2	1	5	3	5	5	4	3	2	1	4	4	3	3	2	2	0	1	1	4	3	4	2	2	2	2	1	4	3	3	1	2	2	5	5	5	4	3	1	2	3	1	4	5	3	2	4	4	3	2	2	3	3	1	5	4	2	4	1	1	3	2	1	4	1	5	1	3	1	5	2	4	1	2	3	4	2	5	2	5	5	2	1	4	1	5	1	1	5	1	4	5	2	3	4	2	3	1	1	4	3	2	3	3	1	1	1	2	5	5	1	4	3	5	4	1	5	1	2	4	4	5	1	5	1	2	3	2	3	3	4	3	2	5	3	4	2	4	5	1	1	3	1	2	1	3	1	4	1	2	3	1	4	5	1	2	5	4	1	5	5	2	3	3	2	3	2	1	4	5	4	5	2	1	1	4	5	3	5	1	1	5	2	1	3	2	2	2	1	1	3	1	1	1	5	1	2	3	1	2	3	4	4	3	5	2	1	3	3	3	2	5	1	2	1	4	1	4	5	3	3	1	4	4	5	3	3	3	1	2	3	1	5	3	2	2	1	2	2	2	1	3	3	2	3	4	4	4	4	5	2	1	1	5	3	1	2	3	1	2	5	1	1	1	2	1	1	3	1	2	2	4	3	1	4	3	3	4	1	1	2	2	4	5	3	3	4	1	1	3	1	5	2	3	3	2	3	3	2	1	1	1	5	1	1	1	5	1	4	4	1	1	3	3	1	2	0	2	2	2	3	4	4	2	3	1	1	4	1	3	1	2	2	5	1	5	2	2	1	4	2	2	2	1	1	1	1	4	3	1	1	5	1	4	1	1	1	5	1	4	1	3	3	1	3	1	2	5	4	5	5	2	2	3	2	3	2	3	5	1	2	2	3	5	2	1	1	4	1	4	5	5	1	2	3	2	1	1	2	3	5	3	1	1	1	5	5	2	3	1	2	5	3	2	2	1	1	2	3	2	3	2	1	1	1	2	1	2	2	2	1	1	1	4	3	1	5	1	4	1	1	2	1	1	1	1	3	3	4	3	3	1	4	4	1	1	4	2	4	2	3	1	4	4	1	1	2	1	5	4	3	5	5	2	5	4	1	3	5	3	1	1	4	3	1	1	1	2	3	4	2	4	1	1	1	2	5	1	1	1	4	3	2	4	1	4	2	3	1	3	2	1	2	3	5	1	1	1	1	1	4	3	2	4	1	3	1	1	1	3	3	2	2	3	1	1	4	3	1	5	3	1	1	3	4	2	1	4	3	5	3	2	3	1	3	3	1	3	2	3	4	1	4	2	3	1	1	1	5	1	2	5	1	4	1	2	1	1	3	2	3	1	1	1	2	2	2	2	2	4	2	1	5	1	3	2	1	1	5	1	4	5	1	1	5	3	1	2	2	2	4	1	4	2	2	1	5	1	5	5	1	3	3	1	2	3	3	1	3	1	1	1	1	3	5	3	2	0	1	5	1	1	5	3	1	3	5	4	1	1	1	1	5	1	1	3	1	2	4	4	1	1	2	4	2	1	1	1	3	2	1	1	2	1	1	2	1	0	2	1	1	1	0	2	3	1	4	1	2	5	4	3	3	5	3	2	1	1	5	3	1	2	2	1	5	2	1	2	5	1	1	3	1	1	2	4	3	1	1	4	3	1	4	1	2	5	3	5	1	3	2	2	1	5	1	1	2	1	1	5	1	2	4	2	3	4	1	5	2	1	3	2	1	3	1	4	2	4	1	3	4	4	1	2	2	3	3	2	0	5	1	1	1	1	1	4	1	1	2	3	1	5	3	3	1	1	4	1	3	5	3	1	2	1	1	1	5	2	1	1	1	1	4	4	1	0	5	1	4	1	3	0	5	1	1	5	3	3	1	3	4	4	1	1	1	1	5	3	5	4	2	3	5	1	5	1	4	3	5	2	2	5	1	1	3	2	5	2	2	1	3	4	1	1	1	1	3	1	3	1	1	3	4	5	4	1	1	5	1	1	1	1	4	2	1	5	1	2	5	3	1	5	1	2	1	2	3	2	1	1	5	1	2	3	0	4	4	2	5	2	1	1	1	1	2	0	1	1	1	1	0	1	1	5	1	1	1	3	4	3	1	2	3	5	3	1	1	5	1	4	5	3	4	3	1	2	1	1	1	1	4	1	1	1	1	1	3	3	3	3	4	2	2	1	1	1	5	1	1	2	3	4	3	5	4	3	1	1	2	3	1	1	3	5	2	4	1	1	3	4	5	4	1	1	3	1	0	1	5	1	1	3	2	3	1	5	1	1	5	1	3	3	1	3	1	1	1	1	2	1	2	3	1	2	4	1	4	0	1	1	1	3	1	1	3	1	1	3	0	4	1	1	2	1	3	1	5	4	5	1	5	4	2	1	1	1	1	1	1	1	0	1	1	4	1	1	1	0	1	1	1	3	4	1	1	1	3	1	1	1	3	0	1	1	1	4	1	2	1	2	5	4	1	2	1	0	1	2	1	1	1	1	1	1	1	3	2	1	1	3	1	2	1	4	2	1	1	1	1	2	1	1	1	1	1	1	0	1	1	5	1	2	4	1	2	1	5	1	2	1	4	3	1	1	0	1	4	1	1	3	1	2	1	5	1	0	1	2	1	1	4	1	1	1	1	1	1	1	0	4	1	1	1	3	1	1	4	3	2	3	1	1	3	2	1	1	0	0	1	0	1	2	2	1	1	1	1	1	1	1	1	1	1	1	1	1	1	1	1	5	1	3	2	1	1	1	2	0	1	0	1	3	3	2	2	0	1	2	0	1	2	1	1	1	2	5	1	1	3	3	0	1	2	5	1	3	1	1	1	1	1	1	2	5	5	2	1	2	1	1	1	0	1	1	1	1	1	1	4	1	1	1	1	1	0	1	1	1	0	1	1	1	1	0	1	1	5	2	2	1	2	1	3	1	1	5	0	1	4	1	0	0	1	2	0	3	1	3	1	1	4	1	1	3	5	0	2	1	1	1	5	4	2	1	2	2	1	1	5	5	2	0	1	2	0	1	3	1	3	3	1	1	1	1	1	1	1	1	0	0	2	1	2	1	2	1	2	1	1	2	1	2	1	4	1	1	1	1	1	1	2	1	1	1	1	2	0	1	1	2	1	3	3	5	3	4	1	1	1	1	4	0	5	1	1	1	0	5	1	1	1	0	1	5	1	1	2	1	1	1	3	1	0	0	1	4	1	1	1	5	1	4	1	5	1	3	2	1	3	1	4	2	2	5	0	0	1	5	1	1	1	1	1	4	1	1	2	1	0	1	1	0	2	1	1	5	1	5	1	1	0	2	4	5	1	4	2	1	4	1	1	1	2	3	1	1	2	0	1	1	1	1	1	4	0	1	1	1	1	1	1	2	1	2	1	1	1	4	4	2	1	1	1	1	2	2	5	1	4	1	1	1	0	0	0	3	1	0	1	0	3	2	3	4	4	0	1	2	2	4	1	2	1	1	1	1	0	3	1	1	1	1	1	1	2	0	3	1	1	1	1	4	2	1	1	1	3	0	2	1	0	1	1	4	1	1	1	1	4	1	2	1	0	2	1	1	1	1	0	0	0	3	3	1	1	1	1	2	1	3	1	1	1	3	1	1	1	2	1	1	1	1	1	1	1	1	1	0	4	3	0	1	0	1	1	3	0	1	1	1	1	1	3	2	0	1	2	1	1	1	0	1	1	1	2	3	1	0	3	0	1	1	1	2	1	1	0	0	0	0	1	1	1	1	1	4	1	1	1	3	0	1	1	1	3	1	0	0	1	1	1	1	1	1	4	1	1	1	1	1	0	1	3	1	1	1	1	1	0	1	1	0	1	1	0	1	1	1	1	1	0	1	1	1	1	0	1	1	0	1	1	1	3	3	0	1	1	0	0	1	5	1	5	1	0	2	1	3	1	1	1	0	1	0	1	3	1	1	0	0	1	1	1	2	1	0	0	0	0	0	1	0	1	5	1	1	1	0	1	0	1	1	1	0	0	0	0	1	1	0	0	0	1	1	1	1	4	1	1	1	1	0	0	0	1	2	1	1	1	0	1	1	2	1	1	0	0	1	1	1	1	1	1	1	1	1	0	1	0	5	5	1	0	1	1	1	0	1	0	1	0	0	0	0	1	2	0	1	0	0	1	1	1	1	0	1	0	0	1	0	0	1	1	1	0	0	3	5	1	1	1	1	0	0	1	1	1	1	0	1	0	5	0	1	4	1	0	0	0	0	1	1	0	0	0	0	0	0	1	0	1	4	0	1	0	1	1	1	0	1	0	1	0	3	0	0	0	1	1	0	0	3	0	1	0	1	0	1	0	1	0	1	1	1	1	0	2	2	1	0	0	1	1	1	1	1	1	1	5	0	1	0	0	1	1	2	0	0	1	1	1	0	1	1	1	0	1	3	0	1	1	5	1	1	0	5	0	1	0	1	0	1	1	1	0	1	1	0	1	0	0	1	1	0	2	0	0	0	0	1	0	0	0	0	0	1	0	0	0	0	0	0	0	1	1	0	1	1	2	1	1	1	1	2	0	0	0	0	1	0	3	1	1	1	0	0	1	0	1	1	1	0	0	1	1	1	0	1	0	0	0	0	1	0	1	1	1	1	0	1	0	0	0	0	0	1	0	0	0	0	1	1	1	0	0	0	0	2	0	1	0	0	0	1	1	1	1	0	1	0	1	0	1	0	0	1	0	0	0	0	0	0	0	0	1	0	0	0	0	0	1	0	0	2	2	1	1	0	0	0	0	0	1	1	1	0	1	0	2	2	1	1	0	0	0	0	0	1	0	1	0	0	0	3	0	2	0	1	1	0	0	0	1	0	0	0	0	0	0	1	0	0	0	1	0	0	1	0	1	0	1	0	1	0	1	0	1	0	0	1	0	1	1	0	1	0	0	1	1	1	0	0	0	0	1	1	1	0	0	0	0	1	0	0	0	0	0	0	0	0	0	0	0	2	0	0	1	0	0	1	1	1	0	3	0	1	1	1	3	0	0	0	1	0	1	1	0	0	1	0	1	1	1	0	0	0	0	0	4	0	1	0	1	1	0	0	0	0	0	0	0	1	0	1	0	1	0	0	0	1	1	0	0	0	0	0	1	1	0	0	0	0	1	0	0	0	0	0	0	0	0	0	0	0	0	0	1	0	1	0	1	0	0	0	0	1	0	0	0	0	0	0	0	0	0	0	1	0	0	3	0	0	0	1	0	1	0	0	0	0	0	0	0	0	0	0	0	0	0	0	0	1	0	3	0	0	0	0	0	0	0	0	0	0	0	0	1	0	1	1	0	0	0	0	0	0	1	0	0	0	0	0	0	0	0	1	0	0	0	1	0	1	1	0	0	0	0	1	0	2	0	0	0	0	0	0	0	0	0	1	0	0	0	0	0	0	0	0	0	0	0	0	0	0	0	0	0	0	0	0	1	0	0	0	0	0	0	1	0	0	0	1	0	0	0	0	0	0	0	0	0	0	1	0	0	0	1	1	0	1	0	0	0	0	0	1	0	0	1	0	0	0	0	0	1	0	0	0	0	0	1	0	0	0	0	0	0	0	0	1	0	0	0	0	0	0	0	0	5	1	0	0	3	0	1	0	0	0	0	0	1	0	0	0	0	0	0	0	0	0	0	0	0	0	0	0	0	0	0	0	0	0	0	0	0	0	1	0	1	0	0	0	0	0	0	0	0	0	0	0	1	1	0	0	0	0	0	0	0	0	0	0	0	0	0	0	0	0	0	0	0	0	0	0	0	0	0	0	0	0	0	0	0	0	0	0	0	0	0	0	0	0	0	0	0	0	0	0	1	0	0	0	0	0	0	0	0	0	0	0	0	0	0	0	1	0	0	0	0	0	5	0	0	0	0	0	0	1	0	0	0	0	0	1	0	0	0	0	0	0	0	0	0	0	0	0	0	0	0	0	0	0	0	1	0	0	0	0	0	0	0	0	0	0	0	0	0	0	0	0	0	0	0	0	0	0	0	0	0	0	0	0	0	0	0	0	0	0	0	0	0	0	0	0	0	0	0	0	0	0	0	0	1	0	1	0	0	0	0	0	1	0	0	0	0	0	0	0	0	0	0	0	0	0	0	0	0	0	0	0	0	0	1	0	0	0	0	0	1	0	0	0	0	0	0	0	0	0	0	0	0	0	0	1	0	0	0	0	0	1	0	0	0	0	0	0	0	0	1	1	0	0	0	0	0	0	0	1	0	0	0	0	0	0	0	1	0	0	3	0	0	0	0	0	0	0	0	0	0	0	1	0	0	0	0	0	0	0	0	0	0	0	0	0	0	0	0	0	0	0	0	0	0	0	0	0	0	0	1	0	0	0	0	0	0	0	0	0	0	0	0	0	0	0	0	0	0	0	0	0	0	0	0	0	0	0	0	1	0	0	0	0	0	0	0	0	0	0	0	0	0	0	0	0	0	0	0	0	0	0	1	0	0	0	0	0	0	0	0	0	0	0	0	0	0	0	0	0	0	0	0	0	0	0	0	0	0	0	0	0	0	0	0	0	0	0	0	0	0	0	0	0	0	0	1	0	0	0	0	0	0	0	1	0	0	0	0	0	0	0	1	0	0	0	2	0	0	0	0	0	0	0	0	0	0	0	0	0	0	0	0	0	0	1	0	0	0	0	0	0	0	0	1	0	0	0	0	0	0	0	0	0	0	0	1	0	0	0	0	0	0	0	0	0	0	0	0	0	0	0	0	0	0	0	0	0	0	0	0	0	1	0	0	0	0	0	0	0	0	0	0	0	0	0	0	0	1	0	0	0	0	0	0	0	0	0	0	0	0	0	0	0	0	0	0	0	0	0	0	0	0	1	0	0	0	0	0	0	0	0	0	0	0	0	0	0	0	0	0	0	0	0	0	0	0	0	0	0	0	0	0	0	0	0	0	0	0	0	0	0	0	0	0	0	0	0	0	0	0	0	0	0	0	0	0	0	0	0	0	0	0	0	0	0	0	0	0	0	0	0	0	0	0	0	0	0	0	0	0	0	0	0	0	0	0	0	0	0	0	0	0	0	0	0	0	0	0	0	0	0	0	0	0	0	0	0	0	0	0	0	0	0	0	0	0	0	0	0	0	0	0	0	0	0	0	0	0	0	1	0	0	0	0	0	0	0	0	0	0	0	0	0	0	0	0	1	0	0	0	0	0	0	0	0	0	0	0	0	0	0	0	0	0	0	0	0	0	0	0	0	0	0	1	0	0	0	0	0	1	0	0	0	0	0	0	0	0	0	0	0	0	0	0	0	0	0	0	0	0	0	0	0	0	0	0	0	0	0	0	0	0	0	0	0	0	0	0	0	0	0	0	0	0	0	0	0	0	0	0	0	0	0	0	0	0	0	0	0	0	0	0	0	0	0	0	0	0	0	0	0	0	0	0	0	0	4	0	0	0	0	0	0	0	0	0	0	0	0	0	0	0	0	0	0	0	0	0	0	0	0	0	0	0	0	0	0	0	0	0	0	0	0	0	0	0	0	0	0	0	0	0	0	0	0	0	0	0	0	0	0	0	0	0	0	0	0	0	0	0	0	0	0	0	0	0	0	0	0	0	0	0	0	0	0	1	0	0	0	0	0	0	0	0	0	0	0	0	0	0	0	0	0	0	0	0	0	0	0	0	0	0	0	0	0	0	0	0	0	0	0	0	0	0	0	0	0	0	0	0	0	0	0	0	0	0	0	0	0	0	0	0	0	0	0	0	0	0	0	0	0	0	0	0	0	0	0	0	0	0	0	0	0	0	0	0	0	0	0	0	0	0	0	0	0	0	0	0	0	0	0	1	0	0	0	0	0	0	0	0	0	0	0	0	0	0	0	0	0	0	0	0	0	0	0	0	0	0	0	0	0	0	0	0	0	0	0	0	0	0	0	0	0	0	0	0	0	0	0	0	1	0	0	0	0	0	0	0	0	0	0	0	0	0	0	0	0	0	0	0	0	0	0	0	0	0	0	0	0	0	0	0	0	0	0	0	0	0	0	0	0	0	0	0	0	0	0	0	0	0	0	0	0	0	0	0	0	0	0	0	0	0	0	0	0	0	0	0	0	0	0	0	0	0	0	0	0	0	0	0	0	0	0	0	0	0	0	0	0	0	0	0	0	0	0	0	0	0	0	0	0	0	0	0	0	0	0	0	0	0	0	0	0	0	0	0	0	0	0	0	0	0	0	0	0	0	0	0	0	0	0	0	0	0	0	0	0	0	0	0	0	0	0	0	0	0	0	0	0	0	0	0	0	0	0	0	0	0	0	0	0	0	0	0	0	0	0	0	0	0	0	0	0	0	0	0	0	0	0	0	0	0	0	0	0	0	0	0	0	0	0	0	0	0	0	0	0	0	0	0	0	0	0	0	0	0	0	0	0	0	0	0	0	0	0	0	0	0	0	0	0	0	0	0	0	0	0	0	0	0	0	0	0	0	0	0	0	0	0	0	0	0	0	0	0	0	0	0	0	0	0	0	0	0	0	0	0	0	0	0	0	0	0	0	0	0	0	0	0	0	0	0	0	0	0	0	0	0	0	0	0	0	0	0	0	0	0	0	0	0	0	0	0	0	0	0	0	0	0	0	0	0	0	0	0	0	0	0	0	0	0	0	0	0	0	0	0	0	0	0	0	0	0	0	0	0	0	0	0	0	0	0	0	0	0	0	0	0	0	0	0	0	0	0	0	0	0	0	0	0	0	0	0	0	0	0	0	0	0	0	0	0	0	0	0	0	0	0	0	0	0	0	0	0	0	0	0	0	0	0	0	0	0	0	0	0	0	0	0	0	0	0	0	0	0	0	0	0	0	0	0	0	0	0	0	0	0	0	0	0	0	0	0	0	0	0	0	0	0	0	0	0	0	0	0	0	0	0	0	0	0	0	0	0	0	0	0	0	0	0	0	0	0	0	0	0	0	0	0	0	0	0	0	0	0	0	0	0	0	0	0	0	0	0	0	0	0	0	0	0	0	0	0	0	0	0	0	0	0	0	0	0	0	0	0	0	0	0	0	0	0	0	0	0	0	0	0	0	0	0	0	0	0	0	0	0	0	0	0	0	0	0	0	0	0	0	0	0	0	0	0	0	0	0	0	0	0	0	0	0	0	0	0	0	0	0	0	0	0	0	0	0	0	0	0	0	0	0	0	0	0	0	0	0	0	0	0	0	0	0	0	0	0	0	0	0	0	0	0	0	0	0	0	0	0	0	0	0	0	0	0	0	0	0	0	0	0	0	0	0	0	0	0	0	0	0	0	0	0	0	0	0	0	0	0	0	0	0	0	0	0	0	0	0	0	0	0	0	0	0	0	0	0	0	0	0	0	0	0	0	0	0	0	0	0	0	0	0	0	0	0	0	0	0	0	0	0	0	0	0	0	0	0	0	0	0	0	0	0	0	0	0	0	0	0	0	0	0	0	0	0	0	0	0	0	0	0	0	0	0	0	0	0	0	0	0	0	0	0	0	0	0	0	0	0	0	0	0	0	0	0	0	0	0	0	0	0	0	0	0	0	0	0	0	0	0	0	0	0	0	0	0	0	0	0	0	0	0	0	0	0	0	0	0	0	0	0	0	0	0	0	0	0	0	0	0	0	0	0	0	0	0	0	0	0	0	0	0	0	0	0	0	0	0	0	0	0	0	0	0	0	0	0	0	0	0	0	0	0	0	0	0	0	0	0	0	0	0	0	0	0	0	0	0	0	0	0	0	0	0	0	0	0	0	0	0	0	0	0	0	0	0	0	0	0	0	0	0	0	0	0	0	0	0	0	0	0	0	0	0	0	0	0	0	0	0	0	0	0	0	0	0	0	0	0	0	0	0	0	0	0	0	0	0	0	0	0	0	0	0	0	0	0	0	0	0	0	0	0	0	0	0	0	0	0	0	0	0	0	0	0	0	0	0	0	0	0	0	0	0	0	0	0	0	0	0	0	0	0	0	0	0	0	0	0	0	0	0	0	0	0	0	0	0	0	0	0	0	0	0	0	0	0	0	0	0	0	0	0	0	0	0	0	0	0	0	0	0	0	0	0	0	0	0	0	0	0	0	0	0	0	0	0	0	0	0	0	0	0	0	0	0	0	0	0	0	0	0	0	0	0	0	0	0	0	0	0	0	0	0	0	0	0	0	0	0	0	0	0	0	0	0	0	0	0	0	0	0	0	0	0	0	0	0	0	0	0	0	1	0	0	0	0	0	0	0	0	0	0	0	0	0	0	0	0	0	0	0	0	0	0	0	0	0	0	0	0	0	0	0	0	0	0	0	0	0	0	0	0	0	0	0	0	0	0	0	0	0	0	0	0	0	0	0	0	0	0	0	0	0	0	0	0	0	0	0	0	0	0	0	0	0	0	0	0	0	0	0	0	0	0	0	0	0	0	0	0	0	0	0	0	0	0	0	0	0	0	0	0	0	0	0	0	0	0	0	0	0	0	0	0	0	0	0	0	0	0	0	0	0	0	0	0	0	0	0	0	0	0	0	0	0	0	0	0	0	0	0	0	0	0	0	0	0	0	0	0	0	0	0	0	0	0	0	0	0	0	0	0	0	0	0	0	0	0	0	0	0	0	0	0	0	0	0	0	0	0	0	0	0	0	0	0	0	0	0	0	0	0	0	0	0	0	0	0	0	0	0	0	0	0	0	0	0	0	0	0	0	0	0	0	0	0	0	0	0	0	0	0	0	0	0	0	0	0	0	0	0	0	0	0	0	0	0	0	0	0	0	0	0	0	0	0	0	0	0	0	0	0	0	0	0	0	0	0	0	0	0	0	0	0	0	0	0	0	0	0	0	0	0	0	0	0	0	0	0	0	0	0	0	0	0	0	0	0	0	0	0	0	0	0	0	0	0	0	0	0	0	0	0	0	0	0	0	0	0	0	0	0	0	0	0	0	0	0	0	0	0	0	0	0	0	0	0	0	0	0	0	0	0	0	0	0	0	0	0	0	0	0	0	0	0	0	0	0	0	0	0	0	0	0	0	0	0	0	0	0	0	0	0	0	0	0	0	0	0	0	0	0	0	0	0	0	0	0	0	0	0	0	0	0	0	0	0	0	0	0	0	0	0	0	0	0	0	0	0	0	0	0	0	0	0	0	0	0	0	0	0	0	0	0	0	0	0	0	0	0	0	0	0	0	0	0	0	0	0	0	0	0	0	0	0	0	0	0	0	0	0	0	0	0	0	0	0	0	0	0	0	0	0	0	0	0	0	0	0	0	0	0	0	0	0	0	0	0	0	0	0	0	0	0	0	0	0	0	0	0	0	0	0	0	0	0	0	0	0	0	0	0	0	0	0	0	0	0	0	0	0	0	0	0	0	0	0	0	0	0	0	0	0	0	0	0	0	0	0	0	0	0	0	0	0	0	0	0	0	0	0	0	0	0	0	0	0	0	0	0	0	0	0	0	0	0	0	0	0	0	0	0	0	0	0
syn21443008.Sample8.DorsoLateralPreFrontalCortex	human	syn21443008	Sample8	Nervous	DorsoLateralPreFrontalCortex	5	4	5	5	5	5	5	4	2	5	5	4	5	5	5	5	4	5	4	5	4	5	5	5	5	5	5	5	5	5	4	5	2	5	4	4	5	5	1	5	5	5	5	5	5	5	1	2	5	1	5	5	5	5	3	5	5	5	5	5	5	4	4	5	4	4	4	5	4	5	4	4	3	3	4	5	5	5	4	4	5	5	5	5	1	5	5	5	5	4	2	4	4	5	4	5	5	3	5	5	4	5	4	5	4	5	4	5	4	5	3	5	5	5	4	3	5	5	4	5	5	4	4	5	4	5	1	4	4	4	5	5	3	5	5	2	3	5	4	5	3	5	5	5	4	5	1	5	5	5	4	1	3	4	4	2	5	4	4	4	1	3	5	2	3	3	3	1	5	5	4	5	3	4	4	4	5	2	3	3	1	5	3	5	5	5	5	3	5	4	5	4	5	5	3	5	4	3	1	2	4	1	5	5	3	5	5	5	4	5	4	5	4	3	5	4	5	5	4	5	5	5	5	5	5	5	4	5	4	5	4	5	4	4	2	1	5	5	5	5	5	4	3	4	4	4	4	4	5	3	4	2	4	5	5	5	4	5	5	5	4	2	4	4	5	5	4	5	5	2	5	3	1	3	5	1	1	3	4	5	3	5	3	4	5	5	4	3	5	5	4	5	1	3	3	2	5	4	4	5	3	1	1	3	2	5	5	5	5	4	4	5	3	3	2	5	3	1	4	3	5	2	4	4	2	4	3	1	4	3	4	4	4	4	1	1	1	5	4	4	4	4	3	1	5	5	3	5	5	2	5	4	4	3	2	3	3	2	2	1	2	3	1	3	3	3	5	4	5	3	4	5	4	3	5	4	2	3	4	4	2	4	4	5	5	4	4	4	1	2	2	5	4	1	1	3	4	1	4	5	3	5	1	2	5	4	1	1	5	3	5	3	4	4	4	2	4	3	3	5	1	4	3	4	5	3	5	3	3	5	3	4	5	5	4	5	5	1	5	4	4	4	5	5	1	4	5	2	2	3	4	5	4	3	5	4	5	5	3	5	1	2	5	4	4	1	2	5	5	3	4	4	5	5	5	4	1	3	3	4	4	5	2	2	1	4	5	4	4	5	3	2	3	4	4	2	5	4	4	2	1	3	3	3	3	2	4	4	4	5	3	4	1	4	4	4	5	4	1	2	3	4	3	5	5	3	1	1	4	5	3	4	4	4	5	5	2	2	5	5	4	5	2	2	1	5	4	1	1	3	1	5	2	2	5	2	5	4	4	2	5	5	4	4	3	4	4	3	4	1	3	5	4	3	2	3	3	3	2	5	3	2	5	4	4	5	1	4	4	4	4	2	4	5	3	1	2	3	3	1	4	3	4	3	4	2	4	2	4	4	4	4	3	1	3	2	3	2	2	3	2	2	2	5	5	4	4	4	4	5	3	3	4	4	5	4	4	3	1	1	3	5	1	5	3	1	2	5	4	4	1	3	5	5	3	5	4	4	5	5	4	2	3	3	4	5	2	2	1	1	4	4	1	4	5	4	4	5	5	2	3	4	5	5	4	5	3	2	4	5	5	4	3	2	2	1	4	1	5	4	5	4	1	4	1	4	4	4	3	2	3	2	1	5	1	2	4	4	5	3	1	1	2	5	2	4	5	4	4	1	4	3	4	5	1	2	3	5	3	4	1	3	4	1	4	3	2	2	5	5	2	2	2	3	4	5	2	2	3	4	2	4	5	5	2	4	1	5	3	2	3	1	1	1	4	1	1	5	5	2	4	2	3	5	1	3	4	5	1	3	1	3	3	5	4	4	3	4	2	3	1	3	1	5	3	5	5	4	3	4	2	4	4	4	3	2	1	0	1	2	4	3	4	2	2	3	3	1	4	4	3	4	2	3	5	5	5	4	3	3	3	3	2	4	5	3	3	4	4	4	3	2	3	2	1	3	4	2	4	1	3	1	1	1	5	3	5	1	3	1	5	4	4	1	4	3	4	2	5	2	5	5	2	2	4	1	5	3	2	5	1	4	5	2	3	4	2	3	3	1	3	3	2	3	3	1	1	4	2	5	5	2	4	2	5	4	2	5	1	4	5	4	5	3	5	2	2	3	3	2	3	4	3	3	4	3	4	3	4	5	1	1	1	1	2	2	3	1	4	3	1	4	1	4	5	2	3	5	4	2	5	5	2	3	3	2	3	2	1	4	5	4	5	3	3	1	4	5	3	5	3	1	5	2	1	3	1	2	2	1	1	4	1	1	3	5	3	2	4	1	4	3	5	4	1	5	2	1	2	3	4	2	5	1	3	3	4	1	3	5	3	3	2	5	3	5	3	4	2	1	2	4	2	5	3	2	2	1	3	2	3	1	3	4	3	3	4	4	4	4	5	2	1	1	5	4	2	4	2	1	1	5	2	2	1	2	1	2	3	4	2	2	4	3	1	4	2	3	4	1	4	2	2	5	5	3	3	4	3	1	3	3	5	3	3	3	3	3	3	1	1	2	1	5	1	1	3	5	3	4	4	1	2	4	3	1	1	0	2	2	2	3	5	5	2	3	1	2	4	1	2	3	3	2	5	1	5	3	2	1	4	2	2	2	1	2	2	4	5	4	1	2	5	1	4	2	1	2	5	1	4	1	3	4	1	2	3	3	5	1	4	5	3	3	3	1	2	3	3	5	2	1	2	4	5	2	2	2	4	2	4	5	5	1	2	4	2	1	2	3	4	5	3	3	2	4	5	5	2	5	1	3	5	4	1	2	1	2	2	4	2	1	1	2	2	1	2	1	2	3	3	3	3	1	4	2	3	4	1	4	1	1	2	2	1	1	1	1	4	5	3	4	3	3	4	1	1	3	3	4	2	3	1	4	3	2	3	2	1	4	4	3	5	5	2	5	5	1	4	5	1	3	3	3	3	1	3	1	2	3	4	3	5	2	1	1	2	5	1	2	1	4	4	3	4	3	4	3	3	3	2	2	1	1	4	5	1	2	1	3	2	4	3	2	3	2	3	1	1	1	3	4	2	3	2	3	1	4	3	1	5	3	1	1	3	4	1	1	4	2	5	1	2	3	1	2	3	1	3	1	3	2	1	4	2	4	2	1	2	4	1	1	5	3	4	1	2	1	2	3	2	3	2	2	1	3	3	2	2	1	1	3	1	5	1	1	2	4	2	5	1	4	5	1	1	5	3	1	2	1	2	4	1	4	1	2	1	5	2	5	5	1	3	3	2	2	3	3	1	3	3	1	1	4	3	5	4	2	0	1	5	1	1	5	2	2	2	5	4	2	1	3	1	5	3	3	3	2	1	4	3	1	1	1	3	2	1	1	1	3	1	1	1	2	1	1	2	1	0	2	1	1	2	0	3	4	1	4	2	1	5	4	1	3	5	3	2	2	2	5	4	1	2	2	4	5	1	2	3	5	1	1	1	1	2	1	4	3	1	1	5	3	1	4	2	2	5	2	5	2	3	2	3	1	5	2	1	3	1	1	5	1	1	4	2	3	4	1	5	3	2	4	2	1	3	1	4	1	4	1	3	4	3	1	2	2	3	4	2	0	5	1	1	1	2	1	4	1	1	1	4	1	4	2	2	1	1	4	1	2	5	4	1	3	2	1	1	5	2	1	1	1	2	4	5	1	0	5	3	4	1	1	0	5	1	1	5	3	3	1	3	4	4	1	2	1	3	5	2	5	4	3	3	5	1	5	3	4	1	5	3	2	5	1	2	4	1	5	2	3	1	3	3	2	2	2	1	2	1	3	1	1	4	3	5	4	2	1	5	1	1	1	2	4	1	1	5	1	2	5	3	1	5	1	3	1	1	3	2	2	1	5	3	2	2	0	4	4	2	5	3	1	2	1	1	1	0	1	1	1	1	0	2	1	5	3	1	2	3	4	3	1	2	1	5	3	1	1	5	1	5	5	1	4	3	1	3	1	1	1	1	4	1	1	1	1	2	2	3	1	4	5	2	3	4	2	1	5	2	1	1	3	4	3	5	4	3	1	1	2	3	1	2	4	5	2	4	1	1	2	4	5	4	1	1	3	1	0	5	5	1	1	3	2	3	1	5	1	1	5	2	3	2	2	3	2	2	2	1	1	1	2	2	2	2	4	2	4	0	1	1	1	2	1	2	1	1	3	3	0	5	1	1	2	1	1	1	5	3	5	2	5	4	3	1	2	1	2	3	2	2	0	1	1	3	1	1	3	0	2	1	2	3	4	1	1	1	3	1	2	1	1	0	1	1	1	4	1	2	1	2	5	4	1	1	1	0	1	2	1	1	1	1	1	1	1	1	2	1	1	1	3	1	1	4	2	1	1	1	1	2	1	1	2	1	1	3	0	1	1	5	1	2	4	1	3	1	5	1	1	1	5	3	1	1	0	1	5	1	1	3	1	3	2	5	1	0	1	3	1	2	4	1	1	1	1	1	2	1	0	4	1	3	1	3	1	3	4	3	1	4	1	1	3	2	1	1	0	0	4	0	1	2	3	1	1	1	1	1	1	1	1	1	1	1	1	1	1	1	1	5	1	3	3	1	1	1	1	0	1	0	1	4	3	1	2	0	1	2	0	1	1	1	1	1	2	5	2	3	4	3	0	1	2	4	1	4	2	1	1	2	1	3	1	5	5	2	1	2	1	1	1	0	1	1	1	1	1	3	1	1	1	1	1	1	0	1	2	1	0	1	1	1	1	0	1	1	5	3	2	1	3	1	3	1	1	5	0	1	2	1	0	0	2	1	0	2	1	4	1	1	4	1	1	3	5	0	3	2	1	1	5	5	1	2	2	1	1	1	5	5	1	0	1	2	0	1	3	1	1	3	2	1	1	1	1	1	2	1	0	0	3	1	2	2	2	1	1	1	1	2	1	3	3	4	1	1	2	1	1	1	2	1	1	1	1	2	0	1	2	3	1	3	4	5	2	4	1	2	1	2	4	0	5	1	2	3	0	5	3	1	2	0	1	5	1	1	3	1	1	2	4	1	0	0	2	4	1	1	1	4	1	5	1	5	1	4	2	1	1	1	3	3	3	5	0	0	1	5	1	1	1	1	4	4	1	1	3	1	0	1	1	0	2	1	1	5	1	3	1	1	0	3	3	4	1	4	1	3	4	1	1	1	2	3	1	1	2	0	1	1	1	1	1	4	0	1	3	1	2	1	3	2	1	2	1	1	1	4	4	2	1	1	1	1	3	3	5	1	5	1	2	1	0	0	0	2	1	0	2	0	2	1	4	1	3	0	1	4	2	4	1	2	1	1	1	1	0	2	1	1	1	1	1	2	3	0	3	2	1	1	1	2	4	1	1	1	4	0	2	1	0	1	2	4	3	1	3	1	1	1	1	1	0	2	1	1	1	3	0	0	0	1	3	1	1	1	1	2	1	3	1	1	1	4	1	2	1	2	1	3	3	1	1	1	1	1	1	0	4	1	0	1	0	1	1	1	0	1	2	1	1	1	3	1	0	1	3	2	1	1	0	3	1	1	3	3	1	0	3	0	1	1	1	3	2	1	0	0	0	0	1	2	1	1	1	5	1	1	1	3	0	1	1	1	3	1	0	0	1	4	1	1	1	1	3	1	1	1	1	1	0	1	4	1	1	1	1	1	0	1	1	0	2	1	0	1	3	1	1	1	0	1	1	1	1	0	2	1	0	1	1	4	3	3	0	1	1	0	0	1	5	1	5	1	0	2	1	2	1	1	1	0	1	0	1	1	1	1	0	0	1	1	1	2	1	0	0	0	0	0	1	0	1	5	1	1	1	0	1	0	1	1	2	0	0	0	0	1	1	0	0	0	1	1	1	3	5	1	1	1	4	0	0	0	1	2	1	1	1	0	1	1	1	1	1	0	0	1	1	1	1	1	1	1	1	1	0	1	0	5	5	1	0	1	1	1	0	1	0	1	0	0	0	0	1	3	0	1	0	0	1	1	1	2	0	1	0	0	1	0	0	1	1	5	0	0	4	5	1	1	1	2	0	0	1	1	1	1	0	1	0	4	0	1	4	1	0	0	0	0	1	1	0	0	0	0	0	0	1	0	1	3	0	1	0	1	1	1	0	1	0	1	0	3	0	0	0	1	1	0	0	3	0	1	0	2	0	1	0	1	0	1	1	1	1	0	1	2	1	0	0	1	1	1	3	1	1	2	5	0	1	0	0	3	1	1	0	0	3	1	1	0	1	5	1	0	2	3	0	1	1	5	1	1	0	5	0	1	0	1	0	1	1	1	0	2	1	0	1	0	0	1	1	0	1	0	0	0	0	1	0	0	0	0	0	1	0	0	0	0	0	0	0	1	1	0	1	1	2	1	1	1	1	1	0	0	0	0	1	0	3	1	1	2	0	0	2	0	1	1	1	0	0	1	1	1	0	1	0	0	0	0	1	0	1	2	1	1	0	2	0	0	0	0	0	4	0	0	0	0	1	1	1	0	0	0	0	1	0	1	0	0	0	1	1	1	1	0	1	0	1	0	1	0	0	1	0	0	0	0	0	0	0	0	1	0	0	0	0	0	1	0	0	1	2	1	1	0	0	0	0	0	1	1	1	0	1	0	1	2	1	1	0	0	0	0	0	1	0	1	0	0	0	3	0	1	0	1	1	0	0	0	1	0	0	0	0	0	0	1	0	0	0	2	0	0	1	0	1	0	1	0	1	0	1	0	1	0	0	1	0	2	1	0	1	0	0	1	1	1	0	0	0	0	1	1	1	0	0	0	0	2	0	0	0	0	0	0	0	0	0	0	0	1	0	0	1	0	0	1	1	1	0	4	0	1	1	1	3	0	0	0	1	0	1	1	0	0	1	0	1	1	1	0	0	0	0	0	3	0	1	0	1	3	0	0	0	0	0	0	0	1	0	1	0	1	0	0	0	1	1	0	0	0	0	0	1	1	0	0	0	0	1	0	0	0	0	0	0	0	0	0	0	0	0	0	1	0	1	0	1	0	0	0	0	1	0	0	0	0	0	0	0	0	0	0	1	0	0	3	0	0	0	1	0	1	0	0	0	0	0	0	0	0	0	0	0	0	0	0	0	1	0	3	0	0	0	0	0	0	0	0	0	0	0	0	1	0	1	1	0	0	0	0	0	0	1	0	0	0	0	0	0	0	0	1	0	0	0	1	0	1	1	0	0	0	0	1	0	1	0	0	0	0	0	0	0	0	0	1	0	0	0	0	0	0	0	0	0	0	0	0	0	0	0	0	0	0	0	0	4	0	0	0	0	0	0	1	0	0	0	1	0	0	0	0	0	0	0	0	0	0	1	0	0	0	1	1	0	1	0	0	0	0	0	1	0	0	1	0	0	0	0	0	1	0	0	0	0	0	1	0	0	0	0	0	0	0	0	1	0	0	0	0	0	0	0	0	5	1	0	0	1	0	4	0	0	0	0	0	1	0	0	0	0	0	0	0	0	0	0	0	0	0	0	0	0	0	0	0	0	0	0	0	0	0	1	0	1	0	0	0	0	0	0	0	0	0	0	0	1	1	0	0	0	0	0	0	0	0	0	0	0	0	0	0	0	0	0	0	0	0	0	0	0	0	0	0	0	0	0	0	0	0	0	0	0	0	0	0	0	0	0	0	0	0	0	0	1	0	0	0	0	0	0	0	0	0	0	0	0	0	0	0	1	0	0	0	0	0	5	0	0	0	0	0	0	1	0	0	0	0	0	4	0	0	0	0	0	0	0	0	0	0	0	0	0	0	0	0	0	0	0	1	0	0	0	0	0	0	0	0	0	0	0	0	0	0	0	0	0	0	0	0	0	0	0	0	0	0	0	0	0	0	0	0	0	0	0	0	0	0	0	0	0	0	0	0	0	0	0	0	1	0	1	0	0	0	0	0	1	0	0	0	0	0	0	0	0	0	0	0	0	0	0	0	0	0	0	0	0	0	1	0	0	0	0	0	1	0	0	0	0	0	0	0	0	0	0	0	0	0	0	1	0	0	0	0	0	1	0	0	0	0	0	0	0	0	1	2	0	0	0	0	0	0	0	1	0	0	0	0	0	0	0	1	0	0	3	0	0	0	0	0	0	0	0	0	0	0	1	0	0	0	0	0	0	0	0	0	0	0	0	0	0	0	0	0	0	0	0	0	0	0	0	0	0	0	1	0	0	0	0	0	0	0	0	0	0	0	0	0	0	0	0	0	0	0	0	0	0	0	0	0	0	0	0	1	0	0	0	0	0	0	0	0	0	0	0	0	0	0	0	0	0	0	0	0	0	0	1	0	0	0	0	0	0	0	0	0	0	0	0	0	0	0	0	0	0	0	0	0	0	0	0	0	0	0	0	0	0	0	0	0	0	0	0	0	0	0	0	0	0	0	2	0	0	0	0	0	0	0	1	0	0	0	0	0	0	0	1	0	0	0	2	0	0	0	0	0	0	0	0	0	0	0	0	0	0	0	0	0	0	1	0	0	0	0	0	0	0	0	1	0	0	0	0	0	0	0	0	0	0	0	4	0	0	0	0	0	0	0	0	0	0	0	0	0	0	0	0	0	0	0	0	0	0	0	0	0	1	0	0	0	0	0	0	0	0	0	0	0	0	0	0	0	1	0	0	0	0	0	0	0	0	0	0	0	0	0	0	0	0	0	0	0	0	0	0	0	0	1	0	0	0	0	0	0	0	0	0	0	0	0	0	0	0	0	0	0	0	0	0	0	0	0	0	0	0	0	0	0	0	0	0	0	0	0	0	0	0	0	0	0	0	0	0	0	0	0	0	0	0	0	0	0	0	0	0	0	0	0	0	0	0	0	0	0	0	0	0	0	0	0	0	0	0	0	0	0	0	0	0	0	0	0	0	0	0	0	0	0	0	0	0	0	0	0	0	0	0	0	0	0	0	0	0	0	0	0	0	0	0	0	0	0	0	0	0	0	0	0	0	0	0	0	0	0	1	0	0	0	0	0	0	0	0	0	0	0	0	0	0	0	0	1	0	0	0	0	0	0	0	0	0	0	0	0	0	0	0	0	0	0	0	0	0	0	0	0	0	0	1	0	0	0	0	0	1	0	0	0	0	0	0	0	0	0	0	0	0	0	0	0	0	0	0	0	0	0	0	0	0	0	0	0	0	0	0	0	0	0	0	0	0	0	0	0	0	0	0	0	0	0	0	0	0	0	0	0	0	0	0	0	0	0	0	0	0	0	0	0	0	0	0	0	0	0	0	0	0	0	0	0	0	4	0	0	0	0	0	0	0	0	0	0	0	0	0	0	0	0	0	0	0	0	0	0	0	0	0	0	0	0	0	0	0	0	0	0	0	0	0	0	0	0	0	0	0	0	0	0	0	0	0	0	0	0	0	0	0	0	0	0	0	0	0	0	0	0	0	0	0	0	0	0	0	0	0	0	0	0	0	0	1	0	0	0	0	0	0	0	0	0	0	0	0	0	0	0	0	0	0	0	0	0	0	0	0	0	0	0	0	0	0	0	0	0	0	0	0	0	0	0	0	0	0	0	0	0	0	0	0	0	0	0	0	0	0	0	0	0	0	0	0	0	0	0	0	0	0	0	0	0	0	0	0	0	0	0	0	0	0	0	0	0	0	0	0	0	0	0	0	0	0	0	0	0	0	0	1	0	0	0	0	0	0	0	0	0	0	0	0	0	0	0	0	0	0	0	0	0	0	0	0	0	0	0	0	0	0	0	0	0	0	0	0	0	0	0	0	0	0	0	0	0	0	0	0	1	0	0	0	0	0	0	0	0	0	0	0	0	0	0	0	0	0	0	0	0	0	0	0	0	0	0	0	0	0	0	0	0	0	0	0	0	0	0	0	0	0	0	0	0	0	0	0	0	0	0	0	0	0	0	0	0	0	0	0	0	0	0	0	0	0	0	0	0	0	0	0	0	0	0	0	0	0	0	0	0	0	0	0	0	0	0	0	0	0	0	0	0	0	0	0	0	0	0	0	0	0	0	0	0	0	0	0	0	0	0	0	0	0	0	0	0	0	0	0	0	0	0	0	0	0	0	0	0	0	0	0	0	0	0	0	0	0	0	0	0	0	0	0	0	0	0	0	0	0	0	0	0	0	0	0	0	0	0	0	0	0	0	0	0	0	0	0	0	0	0	0	0	0	0	0	0	0	0	0	0	0	0	0	0	0	0	0	0	0	0	0	0	0	0	0	0	0	0	0	0	0	0	0	0	0	0	0	0	0	0	0	0	0	0	0	0	0	0	0	0	0	0	0	0	0	0	0	0	0	0	0	0	0	0	0	0	0	0	0	0	0	0	0	0	0	0	0	0	0	0	0	0	0	0	0	0	0	0	0	0	0	0	0	0	0	0	0	0	0	0	0	0	0	0	0	0	0	0	0	0	0	0	0	0	0	0	0	0	0	0	0	0	0	0	0	0	0	0	0	0	0	0	0	0	0	0	0	0	0	0	0	0	0	0	0	0	0	0	0	0	0	0	0	0	0	0	0	0	0	0	0	0	0	0	0	0	0	0	0	0	0	0	0	0	0	0	0	0	0	0	0	0	0	0	0	0	0	0	0	0	0	0	0	0	0	0	0	0	0	0	0	0	0	0	0	0	0	0	0	0	0	0	0	0	0	0	0	0	0	0	0	0	0	0	0	0	0	0	0	0	0	0	0	0	0	0	0	0	0	0	0	0	0	0	0	0	0	0	0	0	0	0	0	0	0	0	0	0	0	0	0	0	0	0	0	0	0	0	0	0	0	0	0	0	0	0	0	0	0	0	0	0	0	0	0	0	0	0	0	0	0	0	0	0	0	0	0	0	0	0	0	0	0	0	0	0	0	0	0	0	0	0	0	0	0	0	0	0	0	0	0	0	0	0	0	0	0	0	0	0	0	0	0	0	0	0	0	0	0	0	0	0	0	0	0	0	0	0	0	0	0	0	0	0	0	0	0	0	0	0	0	0	0	0	0	0	0	0	0	0	0	0	0	0	0	0	0	0	0	0	0	0	0	0	0	0	0	0	0	0	0	0	0	0	0	0	0	0	0	0	0	0	0	0	0	0	0	0	0	0	0	0	0	0	0	0	0	0	0	0	0	0	0	0	0	0	0	0	0	0	0	0	0	0	0	0	0	0	0	0	0	0	0	0	0	0	0	0	0	0	0	0	0	0	0	0	0	0	0	0	0	0	0	0	0	0	0	0	0	0	0	0	0	0	0	0	0	0	0	0	0	0	0	0	0	0	0	0	0	0	0	0	0	0	0	0	0	0	0	0	0	0	0	0	0	0	0	0	0	0	0	0	0	0	0	0	0	0	0	0	0	0	0	0	0	0	0	0	0	0	0	0	0	0	0	0	0	0	0	0	0	0	0	0	0	0	0	0	0	0	0	0	0	0	0	0	0	0	0	0	0	0	0	0	0	0	0	0	0	0	0	0	0	0	0	0	0	0	0	0	0	0	0	0	0	0	0	0	0	0	0	0	0	0	0	0	0	0	0	0	0	0	0	0	0	0	0	0	0	0	0	0	0	0	0	0	0	0	0	0	0	0	0	0	0	0	0	0	0	0	0	0	0	0	0	0	0	0	0	0	0	0	0	0	0	0	0	0	0	0	0	0	0	0	0	0	0	0	0	0	0	0	0	0	0	0	0	0	0	0	0	0	0	0	0	0	0	0	0	0	0	0	0	0	0	0	0	0	0	0	0	0	0	0	0	0	0	0	0	0	0	0	0	0	0	0	0	0	0	0	0	0	0	0	0	0	0	0	0	0	0	0	0	0	0	0	0	0	0	0	0	0	0	0	0	0	0	0	0	0	0	0	0	0	0	0	0	0	0	0	0	0	0	0	0	0	0	0	0	0	0	0	0	0	0	0	0	0	0	0	0	0	0	0	0	0	0	0	0	0	0	0	0	0	0	0	0	0	0	0	0	0	0	0	0	0	0	0	0	0	0	0	0	0	0	0	0	0	0	0	0	0	0	0	0	0	0	0	0	0	0	0	0	0	0	0	0	0	0	0	0	0	0	0	0	0	0	1	0	0	0	0	0	0	0	0	0	0	0	0	0	0	0	0	0	0	0	0	0	0	0	0	0	0	0	0	0	0	0	0	0	0	0	0	0	0	0	0	0	0	0	0	0	0	0	0	0	0	0	0	0	0	0	0	0	0	0	0	0	0	0	0	0	0	0	0	0	0	0	0	0	0	0	0	0	0	0	0	0	0	0	0	0	0	0	0	0	0	0	0	0	0	0	0	0	0	0	0	0	0	0	0	0	0	0	0	0	0	0	0	0	0	0	0	0	0	0	0	0	0	0	0	0	0	0	0	0	0	0	0	0	0	0	0	0	0	0	0	0	0	0	0	0	0	0	0	0	0	0	0	0	0	0	0	0	0	0	0	0	0	0	0	0	0	0	0	0	0	0	0	0	0	0	0	0	0	0	0	0	0	0	0	0	0	0	0	0	0	0	0	0	0	0	0	0	0	0	0	0	0	0	0	0	0	0	0	0	0	0	0	0	0	0	0	0	0	0	0	0	0	0	0	0	0	0	0	0	0	0	0	0	0	0	0	0	0	0	0	0	0	0	0	0	0	0	0	0	0	0	0	0	0	0	0	0	0	0	0	0	0	0	0	0	0	0	0	0	0	0	0	0	0	0	0	0	0	0	0	0	0	0	0	0	0	0	0	0	0	0	0	0	0	0	0	0	0	0	0	0	0	0	0	0	0	0	0	0	0	0	0	0	0	0	0	0	0	0	0	0	0	0	0	0	0	0	0	0	0	0	0	0	0	0	0	0	0	0	0	0	0	0	0	0	0	0	0	0	0	0	0	0	0	0	0	0	0	0	0	0	0	0	0	0	0	0	0	0	0	0	0	0	0	0	0	0	0	0	0	0	0	0	0	0	0	0	0	0	0	0	0	0	0	0	0	0	0	0	0	0	0	0	0	0	0	0	0	0	0	0	0	0	0	0	0	0	0	0	0	0	0	0	0	0	0	0	0	0	0	0	0	0	0	0	0	0	0	0	0	0	0	0	0	0	0	0	0	0	0	0	0	0	0	0	0	0	0	0	0	0	0	0	0	0	0	0	0	0	0	0	0	0	0	0	0	0	0	0	0	0	0	0	0	0	0	0	0	0	0	0	0	0	0	0	0	0	0	0	0	0	0	0	0	0	0	0	0	0	0	0	0	0	0	0	0	0	0	0	0	0	0	0	0	0	0	0	0	0	0	0	0	0	0	0	0	0	0	0	0	0	0	0	0	0	0	0	0	0	0	0	0	0
syn21443008.Sample9.DorsoLateralPreFrontalCortex	human	syn21443008	Sample9	Nervous	DorsoLateralPreFrontalCortex	5	4	5	5	5	5	5	4	3	5	5	4	5	5	5	5	5	5	4	5	5	5	5	5	5	5	4	5	5	5	4	5	2	5	5	4	5	5	2	5	5	5	5	5	5	5	1	3	5	1	5	5	5	5	3	5	5	5	5	5	5	5	4	5	4	5	4	5	4	5	4	5	3	3	4	5	5	5	4	4	5	5	5	5	1	5	5	5	5	5	2	4	4	5	4	5	5	3	5	5	4	5	5	5	5	5	5	5	4	5	5	5	5	5	4	3	5	5	4	5	4	5	4	4	3	5	1	4	5	3	5	5	3	5	5	2	4	5	4	5	3	5	5	4	4	5	3	5	5	5	4	2	3	5	4	2	5	4	4	3	1	4	5	2	3	3	2	3	5	5	4	5	3	5	5	4	5	3	3	3	1	5	4	5	5	5	5	4	5	4	5	5	5	5	3	5	4	1	1	2	5	2	5	5	4	5	5	5	3	5	4	5	4	3	5	4	5	5	4	5	5	5	5	5	5	5	4	5	4	5	4	5	4	4	3	4	5	5	5	5	5	4	4	4	4	4	4	4	5	3	4	2	4	5	5	5	4	4	5	5	4	4	4	4	5	5	4	5	5	2	5	4	1	3	5	1	1	3	4	5	3	5	4	3	5	5	4	3	5	5	4	5	1	3	2	4	5	4	4	5	4	1	4	3	3	5	5	5	5	4	4	5	3	2	2	5	3	1	4	3	5	3	4	4	4	3	4	1	4	3	4	4	4	4	1	2	2	5	4	2	4	4	1	1	5	5	3	5	5	2	5	4	4	2	2	3	4	2	3	2	1	3	1	4	3	3	5	4	5	3	4	5	4	3	5	3	2	4	4	4	4	5	4	5	5	3	4	4	1	3	2	5	4	1	3	3	4	2	4	5	3	4	2	3	5	5	2	1	5	3	5	4	4	5	4	2	4	4	4	5	1	3	4	4	5	4	5	4	3	5	3	3	5	5	5	4	5	1	5	4	4	4	5	5	1	4	5	3	3	4	4	5	4	4	5	4	5	5	4	5	2	3	5	5	4	2	3	5	5	4	5	3	5	5	5	4	1	3	3	4	3	5	2	2	3	4	5	5	3	5	3	3	3	4	4	2	4	3	4	1	1	3	4	2	2	2	4	4	4	5	3	4	1	3	5	4	5	5	2	3	4	4	3	5	5	4	1	2	3	5	4	4	4	4	5	5	2	1	5	4	4	5	2	3	1	5	4	2	2	3	2	5	2	2	5	3	5	4	4	3	5	5	3	4	4	4	3	4	4	1	1	5	5	3	2	3	1	3	2	5	3	2	5	4	4	5	1	4	4	4	5	2	5	5	1	1	2	4	3	3	4	4	4	3	3	2	4	2	4	4	4	4	4	1	4	3	4	2	2	3	2	3	3	5	5	4	4	5	5	5	3	3	5	4	5	4	4	2	1	1	3	5	2	5	2	3	2	5	4	4	1	3	5	5	3	5	4	4	5	5	4	3	4	2	4	5	3	2	1	2	4	4	1	4	5	4	3	5	5	2	3	5	5	5	4	5	4	3	4	5	5	3	4	2	2	2	4	1	5	4	5	4	2	4	3	5	4	5	3	3	4	2	1	5	1	2	3	4	5	3	1	2	3	5	1	4	5	4	4	2	3	3	5	5	1	3	4	4	4	4	2	3	4	2	3	3	3	3	5	5	2	3	1	2	4	5	3	2	3	3	1	4	5	5	3	4	2	5	3	3	4	3	1	1	4	1	1	5	5	2	4	3	3	5	2	4	4	5	1	4	1	3	3	4	4	4	3	1	3	2	1	2	2	5	2	5	5	4	3	4	2	4	5	3	4	3	1	0	1	2	4	3	5	2	2	3	3	1	4	4	3	4	2	3	5	5	5	4	3	2	4	3	2	4	5	4	2	4	4	4	3	2	3	2	1	3	4	2	4	1	3	2	3	1	4	3	5	1	3	3	5	1	3	1	4	2	4	2	5	2	5	5	2	2	4	1	5	3	2	5	2	4	5	3	3	5	2	4	3	2	4	3	2	3	2	2	1	2	2	4	5	2	4	3	5	4	3	5	2	4	4	3	5	3	5	2	2	4	3	3	3	5	3	3	5	3	4	2	4	5	1	1	3	2	3	2	3	1	4	3	1	4	2	3	5	2	3	5	4	2	5	5	3	4	3	2	4	3	1	4	5	5	5	3	3	1	4	5	3	5	3	2	5	3	1	4	2	2	2	2	2	3	2	1	2	5	4	3	4	1	3	3	4	4	2	5	2	2	3	2	4	3	5	1	4	3	4	2	4	5	2	2	2	5	4	5	3	3	2	1	3	4	3	5	3	2	3	1	3	3	4	1	3	4	3	4	5	4	4	4	5	2	3	2	5	3	2	2	3	2	3	5	1	1	1	2	1	2	3	3	1	3	4	4	1	5	3	3	4	2	3	2	2	4	5	4	3	4	1	1	1	2	5	3	4	3	3	4	3	1	1	1	2	5	1	1	3	5	3	4	4	1	2	4	1	1	2	0	3	3	2	3	5	5	2	3	2	2	4	1	4	3	3	3	5	1	5	3	2	1	5	2	2	2	1	3	1	4	4	4	2	2	5	1	4	1	1	2	5	1	5	1	3	4	1	3	2	3	5	1	4	5	4	4	3	3	3	3	3	5	2	3	2	4	5	2	2	1	4	1	5	5	5	1	3	4	3	1	3	3	3	5	3	1	2	4	5	5	3	5	1	3	5	4	1	2	1	3	1	4	3	1	3	2	2	2	2	1	2	3	3	3	3	1	4	3	1	5	1	4	2	2	2	2	1	1	2	3	4	4	4	4	3	4	4	1	1	4	3	4	3	4	1	3	4	1	4	2	1	4	3	4	5	5	1	5	5	1	4	5	3	1	4	3	4	1	2	1	3	3	5	3	5	1	1	4	3	5	3	1	1	5	4	3	3	3	2	3	4	2	4	3	1	1	4	5	1	1	1	3	2	4	3	3	2	2	3	2	2	1	3	4	4	2	3	3	1	4	3	2	5	3	2	1	3	5	2	1	4	1	5	2	2	3	1	3	3	2	3	2	4	1	2	4	2	4	1	2	1	5	1	1	5	2	5	3	3	1	1	2	2	3	2	1	2	3	3	3	3	2	1	4	1	5	1	2	3	4	1	5	1	4	5	1	1	5	4	2	2	2	3	4	1	5	3	2	1	5	3	5	5	1	3	3	2	2	2	3	1	3	3	2	1	1	3	4	1	3	0	1	5	1	3	5	1	2	2	5	4	1	1	4	5	5	1	3	2	1	2	4	3	1	1	1	4	2	2	2	2	3	1	2	1	2	1	1	2	1	0	2	1	1	2	0	3	3	1	4	3	2	5	4	2	3	5	4	2	1	2	5	4	1	2	1	1	5	2	2	3	5	1	1	1	2	2	1	4	3	1	1	5	3	1	4	1	2	5	2	5	1	3	2	3	1	5	2	2	3	2	2	5	3	2	4	3	4	4	1	5	2	2	4	2	1	4	1	4	2	4	1	3	4	4	1	2	2	3	4	2	0	5	1	1	1	2	1	4	1	1	1	1	1	5	2	3	2	1	4	2	2	5	4	1	2	2	1	1	5	1	3	1	1	3	4	5	1	0	5	3	4	1	4	0	5	2	1	5	1	3	2	4	5	4	1	1	1	1	5	3	5	4	3	3	5	3	5	3	4	1	5	3	2	5	1	2	4	2	5	3	3	1	4	4	2	1	2	1	2	1	4	2	1	3	3	5	4	1	1	5	1	1	1	1	4	1	2	5	2	2	5	3	2	5	2	2	1	3	2	1	1	1	5	1	1	1	0	4	4	3	5	2	1	2	1	2	3	0	1	1	1	1	0	3	1	5	3	2	2	3	5	3	1	4	1	5	4	1	1	5	2	4	5	3	5	4	1	3	2	2	1	1	4	1	1	1	2	1	4	5	3	1	5	2	2	4	1	1	5	3	1	1	3	4	3	5	4	3	1	1	2	3	1	1	4	5	2	5	1	1	3	5	5	3	2	1	4	1	0	3	5	3	1	3	2	4	1	5	1	1	5	2	3	3	2	3	1	2	1	1	1	1	2	3	1	3	4	1	4	0	1	1	1	3	3	3	1	1	2	4	0	5	2	1	2	2	2	1	5	4	5	3	5	4	3	1	1	1	1	3	2	1	0	1	1	3	2	2	3	0	2	1	2	3	4	2	1	1	2	1	2	1	1	0	1	1	1	4	2	3	1	3	4	4	3	2	1	0	4	2	1	1	1	1	1	1	1	1	2	1	1	1	3	3	1	4	2	2	1	2	1	2	1	1	2	4	1	2	0	1	2	5	2	1	4	1	3	1	5	1	2	1	4	4	2	1	0	2	5	1	1	3	1	3	2	5	1	0	1	2	1	2	3	1	1	1	1	1	2	2	0	4	1	3	1	3	1	1	4	4	1	4	3	1	4	2	1	1	0	0	4	0	1	3	3	1	1	1	1	1	1	1	2	2	2	1	1	1	1	1	1	5	1	4	3	1	1	1	1	0	1	0	1	4	3	3	3	0	1	3	0	1	2	1	1	1	2	5	1	3	4	3	0	1	2	5	2	4	3	1	1	2	2	3	2	5	5	2	1	2	1	1	2	0	1	1	1	1	1	2	4	2	1	1	1	2	0	1	2	1	0	1	1	1	2	0	2	1	5	3	3	1	3	1	4	1	3	5	0	1	3	1	0	0	1	2	0	2	2	4	1	2	4	1	2	3	5	0	2	2	1	1	5	5	1	2	2	1	1	1	5	5	1	0	1	3	0	1	3	3	3	3	1	1	1	1	1	1	1	1	0	0	3	1	3	1	2	2	1	1	1	2	1	3	2	4	1	1	2	1	1	2	3	1	1	1	1	1	0	1	1	3	1	4	4	5	3	5	2	2	1	3	4	0	5	1	1	1	0	5	3	2	2	0	1	5	1	1	3	1	1	2	4	1	0	0	1	4	1	2	1	5	1	5	1	5	1	4	2	1	1	1	4	3	3	5	0	0	3	5	1	1	1	1	3	5	1	2	1	1	0	1	1	0	2	1	1	5	1	5	1	1	0	2	4	5	2	4	1	4	5	1	1	1	3	3	1	2	1	0	1	1	1	1	1	4	0	1	1	2	2	1	3	2	1	2	1	1	1	4	5	2	1	2	1	1	4	3	5	1	5	1	1	1	0	0	0	3	1	0	1	0	3	2	4	4	4	0	1	3	1	4	1	1	1	1	1	2	0	3	1	1	1	1	1	1	3	0	3	3	1	1	1	4	3	1	1	1	4	0	2	2	0	1	2	4	2	1	3	1	4	1	1	1	0	2	1	1	1	3	0	0	0	3	3	2	1	1	1	2	1	4	1	1	1	4	1	1	1	2	1	3	3	1	1	2	1	1	1	0	4	3	0	1	0	1	1	1	0	1	3	1	1	1	4	1	0	1	2	2	1	1	0	4	1	1	3	3	3	0	4	0	1	1	1	3	1	2	0	0	0	0	1	2	1	1	1	5	1	1	1	3	0	2	1	1	4	1	0	0	1	1	1	1	1	1	3	1	1	1	1	1	0	1	3	1	2	2	1	1	0	1	1	0	1	1	0	1	3	1	2	1	0	1	2	4	3	0	1	1	0	1	1	4	3	4	0	1	1	0	0	2	5	1	5	1	0	2	1	1	1	1	2	0	1	0	1	3	1	1	0	0	1	1	3	3	2	0	0	0	0	0	1	0	1	5	1	1	1	0	1	0	3	1	2	0	0	0	0	1	1	0	0	0	2	1	1	1	5	1	2	1	1	0	0	0	1	2	1	1	1	0	3	1	1	1	1	0	0	1	1	1	1	1	1	4	1	2	0	1	0	5	5	2	0	1	3	1	0	1	0	1	0	0	0	0	1	2	0	1	0	0	1	1	1	1	0	1	0	0	1	0	0	1	1	1	0	0	1	5	1	1	1	1	0	0	1	1	1	1	0	1	0	4	0	1	4	1	0	0	0	0	1	1	0	0	0	0	0	0	1	0	2	4	0	1	0	1	2	1	0	1	0	1	0	3	0	0	0	1	2	0	0	3	0	1	0	1	0	2	0	1	0	1	1	1	1	0	2	3	1	0	0	1	1	1	3	1	1	1	5	0	2	0	0	3	1	2	0	0	2	1	1	0	1	1	1	0	2	2	0	2	1	5	1	1	0	5	0	1	0	1	0	1	1	1	0	1	1	0	1	0	0	1	1	0	2	0	0	0	0	1	0	0	0	0	0	1	0	0	0	0	0	0	0	1	1	0	1	1	2	1	1	1	1	3	0	0	0	0	1	0	1	1	1	2	0	0	1	0	1	1	1	0	0	1	1	2	0	1	0	0	0	0	1	0	1	1	1	1	0	1	0	0	0	0	0	4	0	0	0	0	1	1	2	0	0	0	0	1	0	1	0	0	0	1	1	1	1	0	1	0	1	0	2	0	0	1	0	0	0	0	0	0	0	0	3	0	0	0	0	0	1	0	0	3	2	1	1	0	0	0	0	0	1	1	1	0	1	0	1	2	1	1	0	0	0	0	0	1	0	1	0	0	0	3	0	1	0	1	1	0	0	0	1	0	0	0	0	0	0	1	0	0	0	1	0	0	1	0	1	0	1	0	1	0	1	0	1	0	0	1	0	1	2	0	1	0	0	2	1	1	0	0	0	0	1	1	1	0	0	0	0	1	0	0	0	0	0	0	0	0	0	0	0	1	0	0	1	0	0	1	1	1	0	4	0	2	1	1	4	0	0	0	1	0	1	2	0	0	1	0	1	4	1	0	0	0	0	0	3	0	1	0	1	3	0	0	0	0	0	0	0	1	0	2	0	1	0	0	0	1	1	0	0	0	0	0	1	1	0	0	0	0	2	0	0	0	0	0	0	0	0	0	0	0	0	0	1	0	1	0	1	0	0	0	0	1	0	0	0	0	0	0	0	0	0	0	1	0	0	1	0	0	0	2	0	1	0	0	0	0	0	0	0	0	0	0	0	0	0	0	0	1	0	3	0	0	0	0	0	0	0	0	0	0	0	0	1	0	1	2	0	0	0	0	0	0	1	0	0	0	0	0	0	0	0	1	0	0	0	1	0	1	1	0	0	0	0	1	0	2	0	0	0	0	0	0	0	0	0	1	0	0	0	0	0	0	0	0	0	0	0	0	0	0	0	0	0	0	0	0	1	0	0	0	0	0	0	1	0	0	0	1	0	0	0	0	0	0	0	0	0	0	1	0	0	0	1	1	0	3	0	0	0	0	0	1	0	0	1	0	0	0	0	0	1	0	0	0	0	0	1	0	0	0	0	0	0	0	0	1	0	0	0	0	0	0	0	0	5	1	0	0	4	0	1	0	0	0	0	0	1	0	0	0	0	0	0	0	0	0	0	0	0	0	0	0	0	0	0	0	0	0	0	0	0	0	1	0	1	0	0	0	0	0	0	0	0	0	0	0	1	4	0	0	0	0	0	0	0	0	0	0	0	0	0	0	0	0	0	0	0	0	0	0	0	0	0	0	0	0	0	0	0	0	0	0	0	0	0	0	0	0	0	0	0	0	0	0	1	0	0	0	0	0	0	0	0	0	0	0	0	0	0	0	1	0	0	0	0	0	5	0	0	0	0	0	0	1	0	0	0	0	0	3	0	0	0	0	0	0	0	0	0	0	0	0	0	0	0	0	0	0	0	1	0	0	0	0	0	0	0	0	0	0	0	0	0	0	0	0	0	0	0	0	0	0	0	0	0	0	0	0	0	0	0	0	0	0	0	0	0	0	0	0	0	0	0	0	0	0	0	0	1	0	1	0	0	0	0	0	1	0	0	0	0	0	0	0	0	0	0	0	0	0	0	0	0	0	0	0	0	0	1	0	0	0	0	0	1	0	0	0	0	0	0	0	0	0	0	0	0	0	0	1	0	0	0	0	0	1	0	0	0	0	0	0	0	0	1	1	0	0	0	0	0	0	0	1	0	0	0	0	0	0	0	1	0	0	4	0	0	0	0	0	0	0	0	0	0	0	1	0	0	0	0	0	0	0	0	0	0	0	0	0	0	0	0	0	0	0	0	0	0	0	0	0	0	0	2	0	0	0	0	0	0	0	0	0	0	0	0	0	0	0	0	0	0	0	0	0	0	0	0	0	0	0	0	1	0	0	0	0	0	0	0	0	0	0	0	0	0	0	0	0	0	0	0	0	0	0	1	0	0	0	0	0	0	0	0	0	0	0	0	0	0	0	0	0	0	0	0	0	0	0	0	0	0	0	0	0	0	0	0	0	0	0	0	0	0	0	0	0	0	0	2	0	0	0	0	0	0	0	1	0	0	0	0	0	0	0	1	0	0	0	2	0	0	0	0	0	0	0	0	0	0	0	0	0	0	0	0	0	0	1	0	0	0	0	0	0	0	0	1	0	0	0	0	0	0	0	0	0	0	0	4	0	0	0	0	0	0	0	0	0	0	0	0	0	0	0	0	0	0	0	0	0	0	0	0	0	1	0	0	0	0	0	0	0	0	0	0	0	0	0	0	0	1	0	0	0	0	0	0	0	0	0	0	0	0	0	0	0	0	0	0	0	0	0	0	0	0	1	0	0	0	0	0	0	0	0	0	0	0	0	0	0	0	0	0	0	0	0	0	0	0	0	0	0	0	0	0	0	0	0	0	0	0	0	0	0	0	0	0	0	0	0	0	0	0	0	0	0	0	0	0	0	0	0	0	0	0	0	0	0	0	0	0	0	0	0	0	0	0	0	0	0	0	0	0	0	0	0	0	0	0	0	0	0	0	0	0	0	0	0	0	0	0	0	0	0	0	0	0	0	0	0	0	0	0	0	0	0	0	0	0	0	0	0	0	0	0	0	0	0	0	0	0	0	1	0	0	0	0	0	0	0	0	0	0	0	0	0	0	0	0	1	0	0	0	0	0	0	0	0	0	0	0	0	0	0	0	0	0	0	0	0	0	0	0	0	0	0	1	0	0	0	0	0	1	0	0	0	0	0	0	0	0	0	0	0	0	0	0	0	0	0	0	0	0	0	0	0	0	0	0	0	0	0	0	0	0	0	0	0	0	0	0	0	0	0	0	0	0	0	0	0	0	0	0	0	0	0	0	0	0	0	0	0	0	0	0	0	0	0	0	0	0	0	0	0	0	0	0	0	0	4	0	0	0	0	0	0	0	0	0	0	0	0	0	0	0	0	0	0	0	0	0	0	0	0	0	0	0	0	0	0	0	0	0	0	0	0	0	0	0	0	0	0	0	0	0	0	0	0	0	0	0	0	0	0	0	0	0	0	0	0	0	0	0	0	0	0	0	0	0	0	0	0	0	0	0	0	0	0	1	0	0	0	0	0	0	0	0	0	0	0	0	0	0	0	0	0	0	0	0	0	0	0	0	0	0	0	0	0	0	0	0	0	0	0	0	0	0	0	0	0	0	0	0	0	0	0	0	0	0	0	0	0	0	0	0	0	0	0	0	0	0	0	0	0	0	0	0	0	0	0	0	0	0	0	0	0	0	0	0	0	0	0	0	0	0	0	0	0	0	0	0	0	0	0	1	0	0	0	0	0	0	0	0	0	0	0	0	0	0	0	0	0	0	0	0	0	0	0	0	0	0	0	0	0	0	0	0	0	0	0	0	0	0	0	0	0	0	0	0	0	0	0	0	1	0	0	0	0	0	0	0	0	0	0	0	0	0	0	0	0	0	0	0	0	0	0	0	0	0	0	0	0	0	0	0	0	0	0	0	0	0	0	0	0	0	0	0	0	0	0	0	0	0	0	0	0	0	0	0	0	0	0	0	0	0	0	0	0	0	0	0	0	0	0	0	0	0	0	0	0	0	0	0	0	0	0	0	0	0	0	0	0	0	0	0	0	0	0	0	0	0	0	0	0	0	0	0	0	0	0	0	0	0	0	0	0	0	0	0	0	0	0	0	0	0	0	0	0	0	0	0	0	0	0	0	0	0	0	0	0	0	0	0	0	0	0	0	0	0	0	0	0	0	0	0	0	0	0	0	0	0	0	0	0	0	0	0	0	0	0	0	0	0	0	0	0	0	0	0	0	0	0	0	0	0	0	0	0	0	0	0	0	0	0	0	0	0	0	0	0	0	0	0	0	0	0	0	0	0	0	0	0	0	0	0	0	0	0	0	0	0	0	0	0	0	0	0	0	0	0	0	0	0	0	0	0	0	0	0	0	0	0	0	0	0	0	0	0	0	0	0	0	0	0	0	0	0	0	0	0	0	0	0	0	0	0	0	0	0	0	0	0	0	0	0	0	0	0	0	0	0	0	0	0	0	0	0	0	0	0	0	0	0	0	0	0	0	0	0	0	0	0	0	0	0	0	0	0	0	0	0	0	0	0	0	0	0	0	0	0	0	0	0	0	0	0	0	0	0	0	0	0	0	0	0	0	0	0	0	0	0	0	0	0	0	0	0	0	0	0	0	0	0	0	0	0	0	0	0	0	0	0	0	0	0	0	0	0	0	0	0	0	0	0	0	0	0	0	0	0	0	0	0	0	0	0	0	0	0	0	0	0	0	0	0	0	0	0	0	0	0	0	0	0	0	0	0	0	0	0	0	0	0	0	0	0	0	0	0	0	0	0	0	0	0	0	0	0	0	0	0	0	0	0	0	0	0	0	0	0	0	0	0	0	0	0	0	0	0	0	0	0	0	0	0	0	0	0	0	0	0	0	0	0	0	0	0	0	0	0	0	0	0	0	0	0	0	0	0	0	0	0	0	0	0	0	0	0	0	0	0	0	0	0	0	0	0	0	0	0	0	0	0	0	0	0	0	0	0	0	0	0	0	0	0	0	0	0	0	0	0	0	0	0	0	0	0	0	0	0	0	0	0	0	0	0	0	0	0	0	0	0	0	0	0	0	0	0	0	0	0	0	0	0	0	0	0	0	0	0	0	0	0	0	0	0	0	0	0	0	0	0	0	0	0	0	0	0	0	0	0	0	0	0	0	0	0	0	0	0	0	0	0	0	0	0	0	0	0	0	0	0	0	0	0	0	0	0	0	0	0	0	0	0	0	0	0	0	0	0	0	0	0	0	0	0	0	0	0	0	0	0	0	0	0	0	0	0	0	0	0	0	0	0	0	0	0	0	0	0	0	0	0	0	0	0	0	0	0	0	0	0	0	0	0	0	0	0	0	0	0	0	0	0	0	0	0	0	0	0	0	0	0	0	0	0	0	0	0	0	0	0	0	0	0	0	0	0	0	0	0	0	0	0	0	0	0	0	0	0	0	0	0	0	0	0	0	0	0	0	0	0	0	0	0	0	0	0	0	0	0	0	0	0	0	0	0	0	0	0	0	0	0	0	0	0	0	0	0	0	0	0	0	0	0	0	0	0	0	0	0	0	0	0	0	0	0	0	0	0	0	0	0	0	0	0	0	0	0	0	0	0	0	0	0	0	0	0	0	0	0	0	0	0	0	0	0	0	0	0	0	0	0	0	0	0	0	0	0	0	0	0	0	0	0	0	0	0	0	0	0	0	0	0	0	0	0	0	0	0	0	0	0	0	0	0	0	0	0	0	0	0	0	0	0	0	0	0	0	0	0	0	0	0	0	0	0	0	0	0	0	0	0	0	0	0	0	0	0	0	0	0	0	0	0	0	0	0	0	0	0	0	0	0	0	0	0	0	0	0	0	0	0	0	0	0	0	0	0	0	0	0	0	0	0	0	0	0	0	0	0	0	0	0	0	0	0	0	0	0	0	0	0	0	0	0	0	0	0	0	0	0	0	0	0	0	0	0	0	0	0	0	0	0	0	0	0	0	0	0	0	0	0	0	0	0	0	0	0	0	0	0	0	0	0	0	0	0	0	0	0	0	0	0	0	0	0	0	0	0	0	0	0	0	0	0	0	0	0	0	0	0	0	0	0	0	0	0	0	0	0	0	0	0	0	0	0	0	0	0	0	1	0	0	0	0	0	0	0	0	0	0	0	0	0	0	0	0	0	0	0	0	0	0	0	0	0	0	0	0	0	0	0	0	0	0	0	0	0	0	0	0	0	0	0	0	0	0	0	0	0	0	0	0	0	0	0	0	0	0	0	0	0	0	0	0	0	0	0	0	0	0	0	0	0	0	0	0	0	0	0	0	0	0	0	0	0	0	0	0	0	0	0	0	0	0	0	0	0	0	0	0	0	0	0	0	0	0	0	0	0	0	0	0	0	0	0	0	0	0	0	0	0	0	0	0	0	0	0	0	0	0	0	0	0	0	0	0	0	0	0	0	0	0	0	0	0	0	0	0	0	0	0	0	0	0	0	0	0	0	0	0	0	0	0	0	0	0	0	0	0	0	0	0	0	0	0	0	0	0	0	0	0	0	0	0	0	0	0	0	0	0	0	0	0	0	0	0	0	0	0	0	0	0	0	0	0	0	0	0	0	0	0	0	0	0	0	0	0	0	0	0	0	0	0	0	0	0	0	0	0	0	0	0	0	0	0	0	0	0	0	0	0	0	0	0	0	0	0	0	0	0	0	0	0	0	0	0	0	0	0	0	0	0	0	0	0	0	0	0	0	0	0	0	0	0	0	0	0	0	0	0	0	0	0	0	0	0	0	0	0	0	0	0	0	0	0	0	0	0	0	0	0	0	0	0	0	0	0	0	0	0	0	0	0	0	0	0	0	0	0	0	0	0	0	0	0	0	0	0	0	0	0	0	0	0	0	0	0	0	0	0	0	0	0	0	0	0	0	0	0	0	0	0	0	0	0	0	0	0	0	0	0	0	0	0	0	0	0	0	0	0	0	0	0	0	0	0	0	0	0	0	0	0	0	0	0	0	0	0	0	0	0	0	0	0	0	0	0	0	0	0	0	0	0	0	0	0	0	0	0	0	0	0	0	0	0	0	0	0	0	0	0	0	0	0	0	0	0	0	0	0	0	0	0	0	0	0	0	0	0	0	0	0	0	0	0	0	0	0	0	0	0	0	0	0	0	0	0	0	0	0	0	0	0	0	0	0	0	0	0	0	0	0	0	0	0	0	0	0	0	0	0	0	0	0	0	0	0	0	0	0	0	0	0	0	0	0	0	0	0	0	0	0	0	0	0	0	0	0	0	0	0	0	0	0	0	0	0	0	0	0	0	0	0	0	0	0	0	0	0	0	0	0	0	0	0	0	0	0	0	0	0	0	0	0	0	0	0	0	0	0	0	0	0
syn21444980.Sample1.DorsoLateralPreFrontalCortex	human	syn21444980	Sample1	Nervous	DorsoLateralPreFrontalCortex	5	4	5	5	4	5	5	4	3	5	5	4	5	5	5	4	4	5	5	5	4	5	5	5	5	5	4	5	5	5	4	5	4	4	4	4	4	5	2	5	5	5	5	5	5	5	3	4	5	2	4	5	5	5	3	5	5	4	4	5	5	4	4	5	4	4	4	5	3	4	5	4	3	3	4	5	5	5	4	3	5	4	4	5	1	5	5	5	5	5	2	5	4	5	4	5	4	4	5	4	4	5	4	5	5	5	3	5	5	5	3	5	5	5	3	3	5	5	5	5	4	5	3	4	3	5	1	4	5	4	5	5	1	5	5	2	4	5	4	5	4	5	5	5	4	5	3	5	5	5	4	3	3	4	4	3	5	4	4	3	1	2	5	2	4	3	3	3	4	5	4	5	2	4	5	4	5	3	3	3	4	5	2	5	5	5	5	3	5	4	5	4	4	5	2	5	3	1	1	2	5	2	5	5	3	5	5	5	3	5	4	5	4	5	5	4	5	5	4	5	4	5	4	5	5	5	2	5	4	5	4	5	3	4	1	3	5	5	5	5	5	4	3	3	4	4	3	4	5	3	4	2	3	5	5	5	4	4	5	5	4	2	4	3	5	5	3	5	5	1	5	4	2	2	5	1	3	2	4	5	2	5	3	1	4	4	3	3	5	5	4	5	2	2	3	3	5	3	3	5	3	1	2	2	1	5	5	4	4	4	1	5	4	3	1	4	2	2	3	2	5	2	3	3	4	3	3	2	3	2	4	3	3	4	1	1	2	5	4	2	4	3	2	2	5	5	1	5	5	1	5	4	4	3	1	1	3	2	2	1	1	3	3	3	2	3	4	4	5	3	4	4	4	3	5	2	2	3	4	4	5	5	3	5	5	1	1	3	3	3	1	5	3	1	1	3	4	2	4	5	2	4	2	3	4	4	1	1	5	1	5	3	3	3	3	1	3	4	3	5	4	4	3	3	4	3	5	2	1	5	2	4	5	5	4	1	5	2	5	5	4	4	5	5	1	4	5	2	1	1	4	5	4	1	5	4	4	5	3	4	2	1	5	5	3	4	1	4	5	1	5	4	4	5	5	4	1	3	2	4	3	5	2	2	1	2	5	4	5	4	3	1	1	3	4	2	4	3	4	2	1	3	3	1	2	4	4	3	4	5	2	3	1	4	4	3	5	4	2	3	5	3	3	5	5	3	1	2	3	5	3	3	4	2	5	5	2	1	5	4	4	5	2	2	4	5	4	1	1	3	2	5	1	2	4	2	4	4	3	2	5	5	4	3	3	3	3	4	4	1	3	5	5	3	1	3	4	3	2	5	3	1	4	5	4	4	2	4	4	4	5	2	5	5	1	3	2	3	4	1	4	3	4	3	3	1	3	3	4	3	3	3	3	4	4	2	3	1	2	3	2	2	1	5	5	4	4	5	5	4	2	2	4	3	5	4	4	2	1	3	3	5	2	4	2	3	2	5	1	4	2	2	5	4	2	4	3	3	5	5	4	1	2	2	3	5	1	1	1	3	4	4	3	3	5	4	4	5	5	2	3	4	5	5	3	4	3	1	4	5	4	4	4	1	1	3	4	3	5	3	5	4	1	4	1	4	3	5	3	3	3	1	1	5	1	3	1	4	4	3	1	2	3	5	2	4	5	4	3	1	2	3	4	5	1	2	3	4	1	4	2	3	3	1	4	4	2	1	4	5	2	1	2	3	4	5	1	1	3	4	1	2	5	5	1	3	1	5	3	2	1	3	1	2	4	4	1	5	5	1	4	1	5	5	1	4	1	5	1	4	1	3	3	5	3	4	1	3	1	2	1	3	5	4	3	5	5	2	3	4	1	4	4	3	3	2	1	4	2	1	3	3	5	3	2	2	2	1	4	2	2	3	2	2	4	5	5	4	3	2	2	3	3	4	4	4	2	4	4	4	4	2	2	3	4	5	4	1	4	1	2	2	2	1	3	4	5	1	3	1	5	1	3	1	4	2	3	2	5	1	5	5	2	2	3	1	5	2	1	5	4	4	5	1	3	3	1	3	1	1	1	4	2	3	1	1	1	4	1	4	5	1	4	3	5	4	1	5	2	3	4	3	4	1	4	2	2	3	1	3	1	1	1	2	4	3	2	2	4	5	1	1	2	1	2	1	4	1	4	3	1	4	2	4	4	1	3	5	4	2	5	5	2	2	2	1	4	1	3	3	5	4	4	3	1	1	2	5	2	5	1	1	5	3	1	4	1	1	1	1	2	4	1	2	1	5	1	1	3	1	3	3	4	3	1	5	1	1	1	2	3	1	4	1	1	2	5	2	1	5	2	3	1	5	4	5	1	3	1	1	1	4	1	5	3	1	1	1	3	2	4	2	3	2	2	3	4	3	4	3	5	2	2	1	5	3	1	3	3	1	1	5	1	1	2	2	1	1	3	1	1	2	3	4	1	3	1	3	4	1	2	2	2	4	5	3	4	4	2	1	3	1	5	2	2	1	1	3	1	1	1	2	1	5	1	1	1	5	2	4	4	2	2	3	1	2	1	0	1	2	2	2	4	5	1	1	1	3	4	1	2	1	2	3	5	1	3	2	2	1	4	2	5	1	1	1	2	3	4	2	1	1	5	1	4	1	1	1	5	1	5	0	3	4	2	1	3	4	5	1	4	4	1	2	3	2	3	2	3	5	2	1	2	4	5	2	2	1	4	1	4	5	5	1	3	3	3	3	3	1	3	5	1	1	2	4	5	5	2	0	2	2	5	3	1	2	1	1	1	2	2	1	3	1	1	1	1	3	1	2	3	2	4	1	4	2	1	4	1	3	1	1	1	1	1	1	1	3	1	5	3	4	1	3	4	1	1	4	2	4	2	4	2	2	4	1	3	2	2	5	3	3	5	5	2	5	4	1	3	5	3	1	3	3	3	1	1	2	1	2	4	2	4	1	2	1	2	5	1	1	1	4	2	1	3	2	4	1	2	1	3	2	2	2	3	5	1	1	1	1	1	4	3	2	3	2	1	1	1	1	1	3	1	1	1	2	1	3	3	1	5	3	1	2	2	4	3	1	4	2	5	3	2	3	2	3	4	1	4	1	3	1	1	4	2	5	2	1	1	4	1	1	5	2	5	1	1	1	1	1	1	3	1	0	1	2	2	2	2	1	1	1	3	5	1	1	3	2	1	3	1	4	5	4	1	5	3	1	1	1	3	4	1	4	3	2	1	4	0	5	5	1	3	2	2	2	1	4	1	3	4	1	1	1	4	4	3	1	1	1	5	1	3	5	1	1	2	5	3	1	2	5	5	5	2	1	1	1	1	3	3	1	1	1	3	1	2	1	1	3	2	1	1	1	1	1	1	1	1	1	2	2	1	3	3	3	1	1	1	1	5	2	1	2	5	4	2	1	1	5	3	1	1	1	1	5	1	1	1	4	1	1	1	1	2	2	3	1	1	1	5	3	1	4	2	1	5	1	5	1	3	2	1	1	5	2	2	3	2	1	5	1	1	3	2	1	1	1	5	2	2	4	2	1	1	1	3	2	4	1	2	5	0	1	1	1	2	4	2	4	5	1	1	1	1	2	3	1	1	3	3	1	3	2	3	1	1	1	1	3	4	3	2	2	1	1	4	5	1	1	1	2	2	4	4	1	2	2	2	3	1	3	5	5	1	1	5	1	3	1	3	4	2	1	0	0	1	5	1	4	3	2	2	5	1	5	3	2	1	5	1	1	5	1	2	3	1	5	3	5	1	1	2	2	1	1	1	1	1	3	1	2	5	3	5	1	1	1	5	0	2	1	1	3	0	1	5	2	1	5	3	1	5	1	1	0	1	1	1	1	1	5	1	1	3	2	3	4	3	5	1	1	1	1	1	2	3	4	1	0	1	1	3	1	5	2	1	1	3	4	1	1	3	2	5	4	2	1	4	1	5	5	2	4	3	1	2	1	1	0	1	4	0	0	4	1	1	1	4	1	1	5	0	1	1	0	1	5	1	4	1	1	4	1	5	4	1	0	1	1	4	1	1	3	5	1	1	1	1	4	4	5	3	1	1	2	1	1	5	5	3	1	3	2	1	1	0	2	1	5	1	1	2	1	2	1	3	1	1	1	1	2	1	1	1	2	1	4	1	1	1	1	2	1	1	1	1	2	3	2	5	1	1	1	1	1	0	5	4	5	1	5	1	2	2	0	0	0	1	1	1	0	1	1	1	1	1	3	1	1	1	2	2	3	1	1	1	2	1	2	1	1	1	0	1	0	4	1	1	1	2	4	3	3	1	0	1	1	1	0	1	3	0	1	1	0	4	1	0	0	4	3	3	1	4	2	2	1	1	1	1	1	0	0	4	0	2	2	1	0	5	4	1	4	1	1	0	5	1	2	2	5	3	1	1	2	2	4	0	0	1	1	2	1	4	0	0	1	1	1	1	3	1	0	0	1	0	1	1	1	4	0	1	1	2	0	0	0	3	1	3	0	1	4	1	0	0	0	1	1	4	1	2	3	0	1	0	1	0	0	0	1	1	0	0	1	3	1	0	1	5	1	3	2	0	1	0	1	1	0	1	1	4	2	1	2	0	0	0	1	1	0	1	3	1	1	5	0	0	3	4	1	0	2	4	2	4	0	0	1	1	1	1	0	5	5	1	1	1	1	1	1	0	0	1	0	1	0	1	1	1	0	1	1	0	0	0	1	1	1	0	1	0	1	0	0	0	5	2	1	1	2	1	1	0	0	5	1	0	1	0	0	0	0	1	0	1	0	4	3	1	4	0	0	3	0	0	2	1	0	0	5	5	1	1	1	0	0	0	5	5	1	1	1	1	0	0	4	0	1	2	0	1	0	0	1	1	0	1	0	2	2	0	2	1	1	1	1	1	0	1	0	3	1	4	0	0	2	0	0	0	2	0	0	0	0	1	1	1	0	2	0	3	1	5	2	4	0	2	0	1	3	0	5	1	0	1	0	5	0	1	0	0	0	5	0	0	3	3	0	2	3	0	1	0	1	4	0	0	0	4	0	5	0	5	0	4	2	0	1	1	5	2	1	5	0	1	1	4	0	1	1	0	1	4	0	3	0	1	0	1	1	0	1	0	0	5	1	1	0	0	1	3	2	4	1	1	0	4	4	0	0	0	3	3	0	0	1	1	0	0	0	0	0	3	0	0	1	0	1	0	0	2	0	1	1	1	1	3	4	2	1	0	1	0	2	3	5	1	4	0	0	0	1	0	0	2	0	0	0	0	0	3	2	4	4	0	2	1	2	4	0	2	1	0	0	0	0	3	0	0	0	0	0	0	2	0	3	3	0	0	0	1	2	1	0	0	4	0	1	1	1	0	1	4	3	0	2	0	1	0	1	0	0	1	0	0	0	0	1	0	0	1	3	0	1	0	0	1	0	1	0	1	1	1	0	0	0	1	0	1	3	1	0	0	0	0	0	3	4	1	0	0	0	0	0	1	1	1	2	3	0	0	3	1	0	0	2	1	0	4	0	0	0	0	2	3	0	0	3	0	0	0	0	2	0	1	0	1	0	0	0	2	0	0	0	5	0	0	0	1	0	0	1	0	3	0	0	0	0	1	1	0	0	0	3	0	0	0	0	0	0	0	3	0	0	0	0	1	0	0	0	2	1	0	0	0	4	0	0	0	0	0	0	1	1	0	0	0	0	0	1	0	3	3	0	0	0	1	1	2	0	4	5	0	0	0	1	0	1	0	1	1	0	0	0	1	0	0	0	0	0	0	1	1	0	0	0	0	0	0	0	0	0	4	0	0	0	1	0	0	2	0	1	0	0	1	0	1	0	0	0	0	0	0	0	0	5	0	0	0	1	1	0	3	0	1	0	0	1	0	0	0	1	0	0	0	0	4	0	0	0	0	2	0	0	0	0	0	0	5	5	0	0	0	0	0	0	0	0	0	1	0	0	0	1	1	0	0	0	0	0	0	0	1	0	0	0	0	0	2	0	0	0	0	0	0	1	4	1	0	0	0	0	0	0	0	0	0	0	0	0	1	0	0	4	0	0	0	0	0	0	0	0	1	0	0	0	0	0	0	1	1	0	0	0	1	2	0	0	0	0	0	0	3	0	0	0	0	0	0	0	1	0	1	0	0	0	0	0	0	0	0	0	1	0	0	2	0	0	0	0	0	0	0	0	0	1	0	0	0	0	0	4	0	0	0	0	0	1	0	0	0	0	1	0	0	2	1	0	0	0	4	0	0	0	0	0	0	0	0	0	3	0	0	0	1	0	0	0	0	0	0	0	0	1	0	0	0	0	0	0	0	0	0	0	0	0	1	0	0	0	0	0	0	0	0	0	0	2	0	0	0	0	2	0	0	0	0	0	0	0	0	0	1	0	0	0	0	0	0	0	1	4	0	0	0	0	0	3	0	0	0	0	0	0	0	1	0	0	0	0	0	1	0	0	3	0	0	0	0	0	0	0	0	0	0	0	0	0	0	0	0	0	0	0	0	0	0	0	0	0	0	0	0	0	0	0	0	0	0	0	0	0	0	0	1	0	0	0	1	0	0	0	0	0	0	0	0	0	0	0	0	1	0	0	0	0	0	0	0	0	0	0	0	0	0	0	0	0	0	0	0	0	0	0	0	0	0	0	0	0	0	0	0	0	0	0	0	0	0	0	0	0	0	0	0	1	0	0	1	0	0	0	0	0	0	0	2	0	0	0	0	0	0	0	0	0	0	0	0	0	0	0	0	0	0	0	0	0	0	0	0	0	0	0	0	0	1	0	0	0	0	0	0	0	0	0	0	0	0	0	0	0	0	0	0	0	0	0	0	0	0	0	0	0	0	1	0	0	0	0	0	0	0	0	0	0	0	0	0	0	0	0	3	0	0	0	0	0	0	0	0	0	0	0	1	0	0	0	0	0	0	1	1	0	1	0	0	1	0	0	0	0	0	1	0	0	0	0	0	0	0	0	0	0	0	0	0	0	0	0	0	0	0	0	0	0	0	0	0	0	0	0	0	0	0	0	0	0	0	0	0	0	0	0	0	0	0	0	1	0	0	0	0	0	0	0	0	0	1	0	0	0	0	0	0	0	0	0	0	0	0	0	0	0	0	0	0	0	0	0	0	1	0	0	0	0	0	0	0	0	0	0	0	0	0	0	0	0	0	0	0	0	0	0	0	0	0	0	0	0	0	0	0	0	0	0	0	0	0	0	0	0	0	0	0	0	0	0	0	0	0	0	0	0	0	0	0	0	0	0	0	0	0	0	0	0	0	0	0	0	0	0	0	0	0	0	0	0	0	0	0	0	0	0	0	0	0	0	0	0	0	0	0	0	0	0	0	0	0	0	1	0	0	0	0	0	0	0	0	0	0	0	0	0	0	0	0	0	0	0	0	0	0	0	0	0	0	0	0	0	0	0	0	0	0	0	0	0	0	0	0	0	0	0	0	0	0	0	3	0	0	0	0	0	0	0	0	0	0	0	0	0	0	0	0	0	0	0	0	0	0	0	0	0	0	0	0	0	0	0	0	0	0	0	0	0	0	0	0	0	0	0	0	0	0	0	0	0	0	0	0	0	0	0	0	0	0	0	0	0	0	0	0	0	0	0	0	0	0	0	0	0	0	0	0	0	0	0	0	0	0	0	0	5	0	0	0	0	0	0	0	0	0	0	0	0	0	0	0	0	0	0	0	0	0	0	0	0	0	0	0	1	0	0	0	0	0	0	0	0	0	0	0	0	0	0	0	0	0	0	0	0	0	0	0	0	0	0	0	0	0	0	0	0	0	0	0	0	0	0	0	0	0	0	0	0	0	0	0	0	0	0	0	0	0	0	0	0	0	0	0	0	0	0	0	0	0	0	0	0	0	0	0	0	0	0	0	0	0	0	0	0	0	0	0	0	0	0	0	0	0	0	0	0	0	0	0	0	0	0	0	0	0	0	0	0	1	0	0	0	0	0	0	0	0	0	0	0	0	0	0	0	0	0	0	0	0	0	0	0	0	0	0	0	0	0	0	0	0	0	0	0	0	0	0	0	0	0	0	0	0	0	0	0	0	0	0	0	0	0	0	0	0	0	0	0	0	0	0	0	0	0	0	0	0	0	0	0	0	0	0	0	0	0	0	0	0	0	0	0	0	0	0	0	0	0	0	0	0	0	0	0	0	0	0	0	0	0	0	0	0	0	0	0	0	0	0	0	0	0	0	0	0	0	0	0	0	0	0	0	0	0	0	0	0	0	0	0	0	0	0	0	0	0	0	0	0	0	0	0	0	0	0	0	0	0	0	0	0	0	0	0	0	0	0	0	0	0	0	0	0	0	0	0	0	0	0	0	0	1	0	0	0	0	0	0	0	0	0	1	0	0	0	0	0	0	0	0	0	0	0	0	0	0	0	0	0	0	0	0	0	0	0	0	0	0	0	0	0	0	0	0	0	0	0	0	0	0	0	0	0	0	0	0	0	0	0	0	0	0	0	0	0	0	0	0	0	0	0	0	0	0	0	0	0	0	0	0	0	0	0	0	0	0	0	1	0	0	0	0	0	0	0	0	0	0	0	0	0	0	0	0	0	0	0	0	0	0	0	0	0	0	0	0	0	0	0	0	0	0	0	0	0	0	0	0	0	0	0	0	0	0	0	0	0	0	0	0	0	0	0	0	0	0	0	0	0	0	0	0	0	0	0	0	0	0	0	0	0	0	0	0	0	0	0	0	0	0	0	0	0	0	0	0	0	0	0	0	0	0	0	0	0	0	0	0	0	0	0	0	0	0	0	0	0	0	0	0	0	0	0	0	0	0	0	0	0	0	0	0	0	0	0	0	0	0	0	0	0	0	0	0	0	0	0	0	0	0	0	0	0	0	0	0	0	0	0	0	0	0	0	0	0	0	0	0	0	0	0	0	0	0	0	0	0	0	0	0	0	0	0	0	0	0	0	0	0	0	0	0	0	0	0	0	0	0	0	0	0	0	0	0	0	0	0	0	0	0	0	0	0	0	0	0	0	0	0	0	0	0	0	0	0	0	0	0	1	0	0	0	0	0	0	0	0	0	0	0	0	0	0	0	0	0	0	0	0	0	0	0	0	0	0	0	0	0	0	0	0	0	0	0	0	0	0	0	0	0	0	0	0	0	0	0	0	0	0	0	0	0	0	0	0	0	0	0	0	0	0	0	0	0	0	0	1	0	0	0	0	1	0	0	0	0	0	0	0	0	0	0	0	0	0	0	0	0	0	0	0	0	0	0	0	0	0	0	0	0	0	0	0	0	0	0	0	0	0	0	0	0	0	0	0	0	0	0	0	0	0	0	0	0	0	0	0	0	0	0	0	0	0	0	0	0	0	0	0	0	0	0	0	0	0	0	0	0	0	0	0	0	0	0	0	0	0	0	0	0	0	0	0	0	0	0	0	0	0	0	0	0	0	0	0	0	0	0	0	0	0	0	0	0	0	0	0	0	0	0	0	0	0	0	0	0	0	0	0	0	0	0	0	0	0	0	0	0	0	0	0	0	0	0	0	0	0	0	0	0	0	0	0	0	0	0	0	0	0	0	0	0	0	0	0	0	0	0	0	0	0	0	0	0	0	0	0	0	0	0	0	0	0	0	0	0	0	0	0	0	0	0	0	0	0	0	0	0	0	0	0	0	0	0	0	0	0	0	0	0	0	0	0	0	0	0	0	0	0	0	0	0	0	0	0	0	0	0	0	0	0	0	0	0	0	0	0	0	0	0	0	0	0	0	0	0	0	0	0	0	0	0	0	0	0	0	0	0	0	0	0	0	0	0	0	0	0	0	0	0	0	0	0	0	0	0	0	0	0	0	0	0	0	0	0	0	0	0	0	0	0	0	0	0	0	0	0	0	0	0	0	0	0	0	0	0	0	0	0	0	0	0	0	0	0	0	0	0	0	0	0	0	0	0	0	0	0	0	0	0	0	0	0	0	0	0	0	0	0	0	0	0	0	0	0	0	0	0	0	0	0	0	0	0	0	0	0	0	0	0	0	0	0	0	0	0	0	0	0	0	0	0	0	0	0	0	0	0	0	0	0	0	0	0	0	0	0	0	0	0	0	0	0	0	0	0	0	0	0	0	0	0	0	0	0	0	0	0	0	0	0	0	0	0	0	0	0	0	0	0	0	0	0	0	0	0	0	0	0	0	0	0	0	0	0	0	0	1	0	0	0	0	0	0	0	0	0	0	0	0	0	0	0	0	0	0	0	0	0	0	0	0	0	0	0	0	0	0	0	0	0	0	0	0	0	0	0	0	0	0	0	0	0	0	0	0	0	0	0	0	0	0	0	0	0	0	0	0	0	0	0	0	0	0	0	0	0	0	0	0	0	0	0	0	0	0	0	0	0	0	0	0	0	0	0	0	0	0	0	0	0	0	0	0	0	0	0	0	0	0	0	0	0	0	0	0	0	0	0	0	0	0	0	0	0	0	0	0	0	0	0	0	0	0	0	0	0	0	0	0	0	0	0	0	0	0	0	0	0	0	0	0	0	0	0	0	0	0	0	0	0	0	0	0	0	0	0	0	0	0	0	0	0	0	0	0	0	0	0	0	0	0	0	0	0	0	0	0	0	0	0	0	0	0	0	0	0	0	0	0	0	0	0	0	0	0	0	0	0	0	0	0	0	0	0	0	0	0	0	0	0	0	0	0	0	0	0	0	0	0	0	0	0	0	0	0	0	0	0	0	0	0	0	0	0	0	0	0	0	0	0	0	0	0	0	0	0	0	0	0	0	0	0	0	0	0	0	0	0	0	0	0	0	0	0	0	0	0	0	0	0	0	0	0	0	0	0	0	0	0	0	0	0	0	0	0	0	0	0	0	0	0	0	0	0	0	0	0	0	0	0	0	0	0	0	0	0	0	0	0	0	0	0	0	0	0	0	0	0	0	0	0	0	0	0	0	0	0	0	0	0	0	0	0	0	0	0	0	0	0	0	0	0	0	0	0	0	0	0	0	0	0	0	0	0	0	0	0	0	0	0	0	0	0	0	0	0	0	0	0	0	0	0	0	0	0	0	0	0	0	0	0	0	0	0	0	0	0	0	0	0	0	0	0	0	0	0	0	0	0	0	0	0	0	0	0	0	0	0	0	0	0	0	0	0	0	0	0	0	0	0	0	0	0	0	0	0	0	0	0	0	0	0	0	0	0	0	0	0	0	0	0	0	0	0	0	0	0	0	0	0	0	0	0	0	0	0	0	0	0	0	0	0	0	0	0	0	0	0	0	0	0	0	0	0	0	0	0	0	0	0	0	0	0	0	0	0	0	0	0	0	0	0	0	0	0	0	0	0	0	0	0	0	0	0	0	0	0	0	0	0	0	0	0	0	0	0	0	0	0	0	0	0	0	0	0	0	0	0	0	0	0	0	0	0	0	0	0	0	0	0	0	0	0	0	0	0	0	0	0	0	0	0	0	0	0	0	0	0	0	0	0	0	0	0	0	0	0	0	0	0	0	0	0	0	0	0	0	0	0	0	0	0	0	0	0	0	0	0	0	0	0	0	0	0	0	0	0	0	0	0	0	0	0	0	0	0	0	0	0	0	0	0	0	0	0	0	0	0	0	0	0	0	0	0	0	0	0	0	0	0	0	0	0	0	0	0	0	0	0	0	0	0	0	0	0	0	0	0	0	0	0	0	0	0	0	0	0	0	0	0	0	0	0	0	0	0	0	0	0	0	0	0	0	0	0	0	0	0	0	0	0	0	0	0	0	0	0	0	0	0	0	0	0	0	0	0	0	0	0	0	0	0	0	0	0	0	0	0	0	0	0	0	0	0	0	0	0	0	0	0	0	0	0	0	0	0	0	0	0	0	0	0	0	0	0	0	0	0	0	0	0	0	0	0	0	0	0	0	0	0	0	0	0	0	0	0	0	0	0	5	0	0	0	0	0	0	0	0	0	0	0	0	0	0	0	0	0	0	0	0	0	0	0	0	0	0	0	0	0	0	0	0	0	0	0	0	0	0	0	0	0	0	0	0	0	0	0	0	0	0	0	0	0	0	0	0	0	0	0	0	0	0	0	0	0	0	0	0	0	0	0	0	0	0	0	0	0	0	0	0	0	0	0	0	0	0	0	0	0	0	0	0	0	0	0	0	0	0	0	0	0	0	0	0	0	0	0	0	0	0	0	0	0	0	0	0	0	0	0	0	0	0	0	0	0	0	0	0	0	0	0	0	0	0	0	0	0	0	0	0	0	0	0	0	0	0	0	0	0	0	0	0	0	0	0	0	0	0	0	0	0	0	0	0	0	0	0	0	0	0	0	0	0	0	0	0	0	0	0	0	0	0	0	0	0	0	0	0	0	0	0	0	0	0	0	0	0	0	0	0	0	0	0	0	0	0	0	0	0	0	0	0	0	0	0	0	0	0	0	0	0	0	0	0	0	0	0	0	0	0	0	0	0	0	0	0	0	0	0	0	0	0	0	0	0	0	0	0	0	0	0	0	0	0	0	0	0	0	0	0	0	0	0	0	0	0	0	0	0	0	0	0	0	0	0	0	0	0	0	0	0	0	0	0	0	0	0	0	0	0	0	0	0	0	0	0	0	0	0	0	0	0	0	0	0	0	0	0	0	0	0	0	0	0	0	0	0	0	0	0	0	0	0	0	0	0	0	0	0	0	0	0	0	0	0	0	0	0	0	0	0	0	0	0	0	0	0	0	0	0	0	0	0	0	0	0	0	0	0	0	0	0	0	0	0	0	0	0	0	0	0	0	0	0	0	0	0	0	0	0	0	0	0	0	0	0	0	0	0	0	0	0	0	0	0	0	0	0	0	0	0	0	0	0	0	0	0	0	0	0	0	0	0	0	0	0	0	0	0	0	0	0	0	0	0	0	0	0	0	0	0	0	0	0	0	0	0	0	0	0	0	0	0	0	0	0	0	0	0	0	0	0	0	0	0	0	0	0	0	0	0	0	0	0	0	0	0	0	0	0	0	0	0	0	0	0	0	0	0	0	0	0	0	0	0	0	0	0	0	0	0	0	0	0	0	0	0	0	0	0	0	0	0	0	0	0	0	0	0	0	0	0	0	0	0	0	0	0	0	0	0	0	0	0	0	0	0	0	0	0	0	0	0	0	0	0	0	0	0	0	0	0	0	0	0	0	0	0	0	0	0	0	0	0	0	0	0	0	0	0	0	0	0	0	0	0	0	0	0	0	0	0	0	0	0	0	0	0	0	0	0	0	0	0	0	0	0	0	0	0	0	0	0	0	0	0	0	0	0	0	0
syn21444980.Sample10.DorsoLateralPreFrontalCortex	human	syn21444980	Sample10	Nervous	DorsoLateralPreFrontalCortex	4	4	5	5	4	5	5	3	2	5	5	4	5	5	5	4	4	5	2	5	4	5	5	5	5	5	4	5	5	5	4	5	2	5	4	4	4	5	1	5	5	5	5	5	5	5	4	2	5	1	5	5	5	5	3	5	5	5	4	5	5	4	3	4	4	5	4	5	3	4	4	4	2	2	4	5	5	5	4	2	5	4	4	5	1	5	5	5	5	5	1	4	4	5	4	5	4	3	5	4	3	5	5	5	5	5	4	4	4	5	4	5	5	5	3	3	5	5	4	5	4	5	4	4	3	5	1	4	5	3	4	5	2	5	5	1	4	4	4	5	3	5	5	5	4	5	2	5	5	5	4	1	2	4	4	3	5	3	4	3	1	3	5	2	3	3	1	2	4	5	4	5	2	4	4	4	5	1	3	2	3	5	2	5	5	5	5	3	5	4	5	3	4	4	1	5	2	1	1	1	4	2	5	4	1	5	5	5	3	5	4	4	4	4	5	4	5	5	4	5	5	5	4	5	5	5	3	5	4	5	3	5	4	3	2	1	5	5	5	5	5	4	2	3	4	3	3	4	5	3	3	2	1	5	5	5	4	4	5	5	4	2	4	3	5	5	4	5	5	1	5	4	1	2	5	1	1	2	4	5	3	5	3	3	4	5	3	3	5	5	4	4	1	3	3	2	5	3	3	5	3	1	1	2	2	5	5	5	4	4	3	5	1	3	1	4	2	3	4	2	5	2	3	3	3	3	4	3	1	2	3	3	3	4	1	1	1	5	4	1	4	4	1	1	5	5	3	5	4	1	5	4	3	2	2	3	3	2	1	1	1	2	2	2	2	3	4	4	5	2	4	5	4	2	5	3	1	1	4	3	3	5	3	5	5	3	4	3	1	2	1	5	3	1	1	3	3	2	4	5	2	3	2	3	3	4	1	1	5	1	5	3	3	3	3	1	3	4	4	5	1	3	2	3	4	3	5	3	1	5	2	4	5	4	4	3	5	1	5	5	4	4	5	5	1	1	4	1	2	1	3	5	4	1	5	4	4	5	3	5	2	1	5	4	3	3	1	4	4	3	4	3	4	5	5	4	1	3	2	4	2	5	2	2	1	3	5	4	5	4	1	2	2	4	4	1	4	2	4	1	2	3	3	2	2	2	3	3	4	5	3	4	1	4	4	4	4	4	1	3	5	3	3	4	5	3	2	2	3	5	3	3	4	2	4	5	2	1	5	4	3	5	2	2	1	5	3	2	1	3	1	5	2	1	5	2	4	4	3	2	5	5	3	3	2	4	3	4	4	1	2	5	5	3	2	3	2	2	1	5	2	1	4	5	4	4	1	4	4	4	4	2	5	5	1	1	2	3	3	2	4	3	2	1	3	2	3	2	4	3	3	4	3	1	4	1	2	1	2	3	2	2	1	5	5	4	4	4	5	4	3	2	5	3	5	3	4	2	1	3	3	5	1	4	3	2	2	5	1	4	2	2	5	4	1	4	3	4	5	5	4	1	3	1	3	5	2	1	2	2	4	5	2	4	5	4	4	5	5	2	3	4	5	5	4	4	4	2	3	5	5	4	3	1	1	3	2	2	5	4	5	4	1	4	1	4	1	4	1	2	4	1	1	4	1	1	1	4	4	3	1	2	2	5	1	3	5	3	3	1	2	3	4	4	1	2	3	4	3	3	2	3	4	1	3	4	2	1	4	5	2	1	1	3	4	5	1	1	3	3	1	3	5	5	1	4	1	5	2	3	1	2	1	2	4	1	1	5	5	1	4	1	5	5	1	4	3	5	2	3	1	3	4	5	3	1	2	2	1	2	2	3	1	5	1	5	5	4	3	3	1	4	4	2	2	1	1	1	1	1	3	2	5	3	2	2	2	2	4	2	3	3	1	2	4	5	5	4	3	2	1	3	1	4	4	3	1	4	5	4	4	2	2	1	1	5	3	2	4	1	3	1	1	3	4	4	5	3	3	1	5	1	3	1	4	3	4	2	5	1	5	5	2	2	4	1	5	1	2	5	3	4	5	3	2	4	2	2	2	1	1	2	1	3	2	3	1	1	1	4	5	1	4	3	5	4	1	5	1	4	4	5	4	2	3	1	2	3	2	2	3	1	3	3	5	3	1	2	4	5	1	1	2	1	1	2	2	1	4	2	1	4	1	3	5	1	1	5	4	1	5	5	2	2	3	1	4	1	1	3	5	4	4	2	1	1	3	5	2	5	2	1	5	2	1	3	2	2	1	1	2	3	1	1	3	5	1	1	3	1	3	4	4	4	1	5	2	1	2	2	3	1	4	1	1	1	4	2	3	5	1	2	1	4	3	5	1	3	2	1	2	4	1	5	3	2	2	1	2	2	3	2	3	3	2	3	4	4	3	4	4	2	1	1	5	3	1	1	1	1	1	5	1	1	1	1	1	1	3	2	1	3	2	3	1	4	1	3	4	1	2	1	2	4	5	2	3	4	2	1	1	1	5	2	2	2	1	2	1	1	1	1	1	5	1	1	1	5	1	4	4	1	1	1	1	1	1	0	1	3	1	2	4	4	1	3	1	1	4	2	3	1	3	2	5	1	4	2	2	1	4	2	3	1	1	1	2	3	4	3	1	1	5	1	4	1	1	2	5	1	4	0	1	4	1	1	4	3	5	1	3	3	3	3	4	2	3	3	3	5	1	1	1	4	5	1	1	1	4	1	4	5	5	1	3	2	3	1	3	3	3	5	3	1	1	2	5	5	1	0	1	3	5	4	2	2	1	3	1	2	2	1	3	1	1	1	1	1	2	2	1	1	4	1	3	2	1	4	1	2	1	1	1	1	1	1	1	3	1	5	3	3	2	3	4	1	1	1	3	4	2	3	1	3	3	1	3	2	2	4	3	2	5	5	1	5	4	1	3	5	2	1	1	4	3	1	1	2	2	3	4	2	4	2	1	1	2	5	1	1	1	4	4	2	3	1	1	1	3	1	4	2	1	1	4	5	1	1	1	1	1	4	3	2	3	2	1	1	1	2	2	3	1	3	1	3	1	3	3	2	5	3	1	2	1	4	2	1	4	1	5	2	2	3	1	2	4	1	1	2	3	1	1	4	1	5	1	1	1	4	1	1	5	2	4	1	2	1	1	1	1	3	2	0	1	1	1	1	1	1	1	1	1	5	1	1	1	2	1	4	1	2	5	1	1	5	3	1	2	1	2	4	1	4	1	2	2	5	0	5	5	1	3	3	1	2	1	3	1	2	3	1	1	4	3	4	3	1	1	1	5	1	1	5	1	1	2	5	3	3	1	4	5	5	1	1	2	2	2	3	3	1	1	1	3	1	1	1	2	3	2	1	2	2	1	1	1	1	1	1	1	1	1	1	3	3	1	2	1	1	5	4	1	3	5	3	2	1	1	5	2	1	1	1	1	5	3	1	2	4	1	1	1	1	1	1	4	1	1	1	5	3	1	4	1	1	5	2	5	1	1	1	1	1	5	1	1	1	2	2	5	3	1	3	2	1	3	1	5	2	1	4	1	1	3	1	3	2	3	1	2	4	0	1	1	2	2	4	2	1	5	1	2	1	1	2	2	2	2	1	1	1	4	2	3	1	1	4	1	1	5	4	1	2	1	1	1	5	2	1	1	1	1	4	4	1	1	2	2	3	1	3	1	5	1	1	5	1	1	1	4	4	4	1	0	0	3	5	3	5	3	2	2	5	1	5	1	1	1	5	1	1	5	1	2	4	1	5	3	5	1	1	2	1	1	1	1	2	1	2	2	1	4	3	4	4	1	1	5	0	1	1	1	4	0	1	5	1	2	5	3	1	5	1	1	0	2	1	2	1	1	5	1	2	1	1	3	4	2	5	2	1	1	1	1	2	1	1	1	0	1	1	3	1	5	3	1	1	3	4	3	1	3	1	5	3	2	1	5	2	4	5	3	3	3	1	2	1	1	0	1	4	0	0	1	1	1	1	3	1	4	5	0	3	1	0	1	5	1	3	1	2	3	1	5	3	3	0	1	1	4	1	1	4	5	1	4	1	2	2	4	5	2	1	1	1	1	1	3	5	1	1	2	1	1	1	0	1	1	5	1	1	3	1	2	1	2	1	1	1	1	1	1	1	1	2	1	3	1	2	1	1	2	1	1	1	1	2	3	1	4	1	1	2	1	3	0	5	4	5	1	5	1	1	1	0	0	0	1	1	1	0	1	1	3	2	1	1	1	2	1	1	1	3	1	3	1	1	1	2	1	1	1	0	1	0	4	1	1	1	2	4	3	1	2	0	1	1	2	0	1	1	0	1	1	0	3	1	0	0	3	2	3	1	4	1	1	1	1	1	2	1	0	0	1	0	2	1	1	0	5	3	1	4	1	2	0	5	1	2	1	5	3	1	1	1	1	4	0	0	1	1	1	1	4	0	0	2	1	1	3	2	1	0	0	1	0	1	1	1	4	0	1	1	3	0	0	0	3	1	3	0	1	3	1	0	0	0	1	1	1	1	1	3	0	1	0	1	0	0	0	1	1	0	0	1	1	1	0	1	5	1	3	2	0	1	0	1	1	0	1	1	4	2	1	2	0	0	0	1	1	0	1	1	1	1	5	0	0	4	4	1	0	1	3	1	4	0	0	1	1	1	1	0	5	5	2	1	2	1	1	1	0	0	1	0	1	0	1	1	1	0	1	1	0	0	0	1	1	1	0	1	0	1	0	0	0	5	2	1	1	1	1	3	0	0	5	1	0	3	0	0	0	0	1	0	2	0	3	3	1	4	0	0	3	0	0	2	1	0	0	5	5	1	1	1	0	0	0	5	5	1	1	1	1	0	0	3	0	1	1	0	1	0	0	1	1	0	1	0	2	2	0	2	1	1	1	1	1	0	2	0	1	3	4	0	0	1	0	0	0	2	0	0	0	0	1	1	1	0	2	0	3	3	5	1	4	0	1	0	1	3	0	5	1	0	1	0	5	0	1	0	0	0	5	0	0	3	1	0	1	4	0	1	0	1	4	0	0	0	4	0	4	0	5	0	2	1	0	1	1	5	2	2	5	0	1	1	4	0	1	1	0	1	5	0	1	0	1	0	1	1	0	1	0	0	5	1	2	0	0	1	3	3	3	1	3	0	1	4	0	0	0	2	2	0	0	1	1	0	0	0	0	0	4	0	0	1	0	1	0	0	2	0	1	1	1	1	3	3	2	1	0	1	0	1	2	4	1	4	0	0	0	1	0	0	1	0	0	0	0	0	1	3	1	4	0	1	2	1	4	0	1	1	0	0	0	0	3	0	0	0	0	0	0	2	0	2	3	0	0	0	1	1	1	0	0	3	0	1	1	1	0	1	4	1	0	2	0	4	0	1	0	0	1	0	0	0	0	1	0	0	3	1	0	1	0	0	2	0	2	0	1	1	1	0	0	0	1	0	1	3	1	0	0	0	0	0	1	4	1	0	0	0	0	0	1	1	1	1	1	0	0	3	4	0	0	2	1	0	1	0	0	0	0	1	3	0	0	3	0	0	0	0	2	0	1	0	2	0	0	0	1	0	0	0	5	0	0	0	1	0	0	1	0	3	0	0	0	0	3	1	0	0	0	3	0	0	0	0	0	0	0	3	0	0	0	0	1	0	0	0	1	2	0	0	0	3	0	0	0	0	0	0	1	2	0	0	0	0	0	1	0	2	3	0	0	0	1	1	1	0	1	5	0	0	0	1	0	3	0	1	1	0	0	0	1	0	0	0	0	0	0	3	3	0	0	0	0	0	0	0	0	0	5	0	0	0	3	0	0	2	0	2	0	0	1	0	1	0	0	0	0	0	0	0	0	5	0	0	0	1	1	0	2	0	1	0	0	1	0	0	0	2	0	0	0	0	1	0	0	0	0	1	0	0	0	0	0	0	5	5	0	0	0	0	0	0	0	0	0	1	0	0	0	1	2	0	0	0	0	0	0	0	1	0	0	0	0	0	1	0	0	0	0	0	0	1	2	1	0	0	0	0	0	0	0	0	0	0	0	0	3	0	0	4	0	0	0	0	0	0	0	0	5	0	0	0	0	0	0	1	2	0	0	0	1	1	0	0	0	0	0	0	1	0	0	0	0	0	0	0	2	0	1	0	0	0	0	0	0	0	0	0	1	0	0	1	0	0	0	0	0	0	0	0	0	1	0	0	0	0	0	1	0	0	0	0	0	1	0	0	0	0	4	0	0	1	1	0	0	0	5	0	0	0	0	0	0	0	0	0	1	0	0	0	1	0	0	0	0	0	0	0	0	1	0	0	0	0	0	0	0	0	0	0	0	0	1	0	0	0	0	0	0	0	0	0	0	1	0	0	0	0	2	0	0	0	0	0	0	0	0	0	1	0	0	0	0	0	0	0	1	4	0	0	0	0	0	1	0	0	0	0	0	0	0	1	0	0	0	0	0	1	0	0	2	0	0	0	0	0	0	0	0	0	0	0	0	0	0	0	0	0	0	0	0	0	0	0	0	0	0	0	0	0	0	0	0	0	0	0	0	0	0	0	1	0	0	0	1	0	0	0	0	0	0	0	0	0	0	0	0	1	0	0	0	0	0	0	0	0	0	0	0	0	0	0	0	0	0	0	0	0	0	0	0	0	0	0	0	0	0	0	0	0	0	0	0	0	0	0	0	0	0	0	0	1	0	0	1	0	0	0	0	0	0	0	1	0	0	0	0	0	0	0	0	0	0	0	0	0	0	0	0	0	0	0	0	0	0	0	0	0	0	0	0	0	1	0	0	0	0	0	0	0	0	0	0	0	0	0	0	0	0	0	0	0	0	0	0	0	0	0	0	0	0	2	0	0	0	0	0	0	0	0	0	0	0	0	0	0	0	0	1	0	0	0	0	0	0	0	0	0	0	0	1	0	0	0	0	0	0	1	1	0	4	0	0	1	0	0	0	0	0	1	0	0	0	0	0	0	0	0	0	0	0	0	0	0	0	0	0	0	0	0	0	0	0	0	0	0	0	0	0	0	0	0	0	0	0	0	0	0	0	0	0	0	0	0	1	0	0	0	0	0	0	0	0	0	1	0	0	0	0	0	0	0	0	0	0	0	0	0	0	0	0	0	0	0	0	0	0	1	0	0	0	0	0	0	0	0	0	0	0	0	0	0	0	0	0	0	0	0	0	0	0	0	0	0	0	0	0	0	0	0	0	0	0	0	0	0	0	0	0	0	0	0	0	0	0	0	0	0	0	0	0	0	0	0	0	0	0	0	0	0	0	0	0	0	0	0	0	0	0	0	0	0	0	0	0	0	0	0	0	0	0	0	0	0	0	0	0	0	0	0	0	0	0	0	0	0	2	0	0	0	0	0	0	0	0	0	0	0	0	0	0	0	0	0	0	0	0	0	0	0	0	0	0	0	0	0	0	0	0	0	0	0	0	0	0	0	0	0	0	0	0	0	0	0	1	0	0	0	0	0	0	0	0	0	0	0	0	0	0	0	0	0	0	0	0	0	0	0	0	0	0	0	0	0	0	0	0	0	0	0	0	0	0	0	0	0	0	0	0	0	0	0	0	0	0	0	0	0	0	0	0	0	0	0	0	0	0	0	0	0	0	0	0	0	0	0	0	0	0	0	0	0	0	0	0	0	0	0	0	5	0	0	0	0	0	0	0	0	0	0	0	0	0	0	0	0	0	0	0	0	0	0	0	0	0	0	0	1	0	0	0	0	0	0	0	0	0	0	0	0	0	0	0	0	0	0	0	0	0	0	0	0	0	0	0	0	0	0	0	0	0	0	0	0	0	0	0	0	0	0	0	0	0	0	0	0	0	0	0	0	0	0	0	0	0	0	0	0	0	0	0	0	0	0	0	0	0	0	0	0	0	0	0	0	0	0	0	0	0	0	0	0	0	0	0	0	0	0	0	0	0	0	0	0	0	0	0	0	0	0	0	0	1	0	0	0	0	0	0	0	0	0	0	0	0	0	0	0	0	0	0	0	0	0	0	0	0	0	0	0	0	0	0	0	0	0	0	0	0	0	0	0	0	0	0	0	0	0	0	0	0	0	0	0	0	0	0	0	0	0	0	0	0	0	0	0	0	0	0	0	0	0	0	0	0	0	0	0	0	0	0	0	0	0	0	0	0	0	0	0	0	0	0	0	0	0	0	0	0	0	0	0	0	0	0	0	0	0	0	0	0	0	0	0	0	0	0	0	0	0	0	0	0	0	0	0	0	0	0	0	0	0	0	0	0	0	0	0	0	0	0	0	0	0	0	0	0	0	0	0	0	0	0	0	0	0	0	0	0	0	0	0	0	0	0	0	0	0	0	0	0	0	0	0	0	1	0	0	0	0	0	0	0	0	0	1	0	0	0	0	0	0	0	0	0	0	0	0	0	0	0	0	0	0	0	0	0	0	0	0	0	0	0	0	0	0	0	0	0	0	0	0	0	0	0	0	0	0	0	0	0	0	0	0	0	0	0	0	0	0	0	0	0	0	0	0	0	0	0	0	0	0	0	0	0	0	0	0	0	0	0	1	0	0	0	0	0	0	0	0	0	0	0	0	0	0	0	0	0	0	0	0	0	0	0	0	0	0	0	0	0	0	0	0	0	0	0	0	0	0	0	0	0	0	0	0	0	0	0	0	0	0	0	0	0	0	0	0	0	0	0	0	0	0	0	0	0	0	0	0	0	0	0	0	0	0	0	0	0	0	0	0	0	0	0	0	0	0	0	0	0	0	0	0	0	0	0	0	0	0	0	0	0	0	0	0	0	0	0	0	0	0	0	0	0	0	0	0	0	0	0	0	0	0	0	0	0	0	0	0	0	0	0	0	0	0	0	0	0	0	0	0	0	0	0	0	0	0	0	0	0	0	0	0	0	0	0	0	0	0	0	0	0	0	0	0	0	0	0	0	0	0	0	0	0	0	0	0	0	0	0	0	0	0	0	0	0	0	0	0	0	0	0	0	0	0	0	0	0	0	0	0	0	0	0	0	0	0	0	0	0	0	0	0	0	0	0	0	0	0	0	0	1	0	0	0	0	0	0	0	0	0	0	0	0	0	0	0	0	0	0	0	0	0	0	0	0	0	0	0	0	0	0	0	0	0	0	0	0	0	0	0	0	0	0	0	0	0	0	0	0	0	0	0	0	0	0	0	0	0	0	0	0	0	0	0	0	0	0	0	2	0	0	0	0	1	0	0	0	0	0	0	0	0	0	0	0	0	0	0	0	0	0	0	0	0	0	0	0	0	0	0	0	0	0	0	0	0	0	0	0	0	0	0	0	0	0	0	0	0	0	0	0	0	0	0	0	0	0	0	0	0	0	0	0	0	0	0	0	0	0	0	0	0	0	0	0	0	0	0	0	0	0	0	0	0	0	0	0	0	0	0	0	0	0	0	0	0	0	0	0	0	0	0	0	0	0	0	0	0	0	0	0	0	0	0	0	0	0	0	0	0	0	0	0	0	0	0	0	0	0	0	0	0	0	0	0	0	0	0	0	0	0	0	0	0	0	0	0	0	0	0	0	0	0	0	0	0	0	0	0	0	0	0	0	0	0	0	0	0	0	0	0	0	0	0	0	0	0	0	0	0	0	0	0	0	0	0	0	0	0	0	0	0	0	0	0	0	0	0	0	0	0	0	0	0	0	0	0	0	0	0	0	0	0	0	0	0	0	0	0	0	0	0	0	0	0	0	0	0	0	0	0	0	0	0	0	0	0	0	0	0	0	0	0	0	0	0	0	0	0	0	0	0	0	0	0	0	0	0	0	0	0	0	0	0	0	0	0	0	0	0	0	0	0	0	0	0	0	0	0	0	0	0	0	0	0	0	0	0	0	0	0	0	0	0	0	0	0	0	0	0	0	0	0	0	0	0	0	0	0	0	0	0	0	0	0	0	0	0	0	0	0	0	0	0	0	0	0	0	0	0	0	0	0	0	0	0	0	0	0	0	0	0	0	0	0	0	0	0	0	0	0	0	0	0	0	0	0	0	0	0	0	0	0	0	0	0	0	0	0	0	0	0	0	0	0	0	0	0	0	0	0	0	0	0	0	0	0	0	0	0	0	0	0	0	0	0	0	0	0	0	0	0	0	0	0	0	0	0	0	0	0	0	0	0	0	0	0	0	0	0	0	0	0	0	0	0	0	0	0	0	0	0	0	0	0	0	0	0	0	1	0	0	0	0	0	0	0	0	0	0	0	0	0	0	0	0	0	0	0	0	0	0	0	0	0	0	0	0	0	0	0	0	0	0	0	0	0	0	0	0	0	0	0	0	0	0	0	0	0	0	0	0	0	0	0	0	0	0	0	0	0	0	0	0	0	0	0	0	0	0	0	0	0	0	0	0	0	0	0	0	0	0	0	0	0	0	0	0	0	0	0	0	0	0	0	0	0	0	0	0	0	0	0	0	0	0	0	0	0	0	0	0	0	0	0	0	0	0	0	0	0	0	0	0	0	0	0	0	0	0	0	0	0	0	0	0	0	0	0	0	0	0	0	0	0	0	0	0	0	0	0	0	0	0	0	0	0	0	0	0	0	0	0	0	0	0	0	0	0	0	0	0	0	0	0	0	0	0	0	0	0	0	0	0	0	0	0	0	0	0	0	0	0	0	0	0	0	0	0	0	0	0	0	0	0	0	0	0	0	0	0	0	0	0	0	0	0	0	0	0	0	0	0	0	0	0	0	0	0	0	0	0	0	0	0	0	0	0	0	0	0	0	0	0	0	0	0	0	0	0	0	0	0	0	0	0	0	0	0	0	0	0	0	0	0	0	0	0	0	0	0	0	0	0	0	0	0	0	0	0	0	0	0	0	0	0	0	0	0	0	0	0	0	0	0	0	0	0	0	0	0	0	0	0	0	0	0	0	0	0	0	0	0	0	0	0	0	0	0	0	0	0	0	0	0	0	0	0	0	0	0	0	0	0	0	0	0	0	0	0	0	0	0	0	0	0	0	0	0	0	0	0	0	0	0	0	0	0	0	0	0	0	0	0	0	0	0	0	0	0	0	0	0	0	0	0	0	0	0	0	0	0	0	0	0	0	0	0	0	0	0	0	0	0	0	0	0	0	0	0	0	0	0	0	0	0	0	0	0	0	0	0	0	0	0	0	0	0	0	0	0	0	0	0	0	0	0	0	0	0	0	0	0	0	0	0	0	0	0	0	0	0	0	0	0	0	0	0	0	0	0	0	0	0	0	0	0	0	0	0	0	0	0	0	0	0	0	0	0	0	0	0	0	0	0	0	0	0	0	0	0	0	0	0	0	0	0	0	0	0	0	0	0	0	0	0	0	0	0	0	0	0	0	0	0	0	0	0	0	0	0	0	0	0	0	0	0	0	0	0	0	0	0	0	0	0	0	0	0	0	0	0	0	0	0	0	0	0	0	0	0	0	0	0	0	0	0	0	0	0	0	0	0	0	0	0	0	0	0	0	0	0	0	0	0	0	0	0	0	0	0	0	0	0	0	0	0	0	0	0	0	0	0	0	0	0	0	0	0	0	0	0	0	0	0	0	0	0	0	0	0	0	0	0	0	0	0	0	0	0	0	0	0	0	0	0	0	0	0	0	0	0	0	0	0	0	0	0	0	0	0	0	0	0	0	0	0	0	0	0	0	0	0	0	0	0	0	0	0	0	0	0	0	0	0	0	0	0	0	0	0	0	0	0	0	0	0	0	0	0	0	0	0	0	0	0	0	0	0	0	0	0	0	0	0	0	0	0	0	0	0	0	0	0	0	0	0	0	0	0	0	0	0	0	0	0	0	0	0	0	0	0	0	0	0	0	0	0	0	0	0	0	0	0	0	0	0	0	0	0	0	0	0	0	0	0	0	0	0	0	0	0	0	0	0	0	0	0	0	0	0	0	0	0	0	0	0	0	0	0	0	0	5	0	0	0	0	0	0	0	0	0	0	0	0	0	0	0	0	0	0	0	0	0	0	0	0	0	0	0	0	0	0	0	0	0	0	0	0	0	0	0	0	0	0	0	0	0	0	0	0	0	0	0	0	0	0	0	0	0	0	0	0	0	0	0	0	0	0	0	0	0	0	0	0	0	0	0	0	0	0	0	0	0	0	0	0	0	0	0	0	0	0	0	0	0	0	0	0	0	0	0	0	0	0	0	0	0	0	0	0	0	0	0	0	0	0	0	0	0	0	0	0	0	0	0	0	0	0	0	0	0	0	0	0	0	0	0	0	0	0	0	0	0	0	0	0	0	0	0	0	0	0	0	0	0	0	0	0	0	0	0	0	0	0	0	0	0	0	0	0	0	0	0	0	0	0	0	0	0	0	0	0	0	0	0	0	0	0	0	0	0	0	0	0	0	0	0	0	0	0	0	0	0	0	0	0	0	0	0	0	0	0	0	0	0	0	0	0	0	0	0	0	0	0	0	0	0	0	0	0	0	0	0	0	0	0	0	0	0	0	0	0	0	0	0	0	0	0	0	0	0	0	0	0	0	0	0	0	0	0	0	0	0	0	0	0	0	0	0	0	0	0	0	0	0	0	0	0	0	0	0	0	0	0	0	0	0	0	0	0	0	0	0	0	0	0	0	0	0	0	0	0	0	0	0	0	0	0	0	0	0	0	0	0	0	0	0	0	0	0	0	0	0	0	0	0	0	0	0	0	0	0	0	0	0	0	0	0	0	0	0	0	0	0	0	0	0	0	0	0	0	0	0	0	0	0	0	0	0	0	0	0	0	0	0	0	0	0	0	0	0	0	0	0	0	0	0	0	0	0	0	0	0	0	0	0	0	0	0	0	0	0	0	0	0	0	0	0	0	0	0	0	0	0	0	0	0	0	0	0	0	0	0	0	0	0	0	0	0	0	0	0	0	0	0	0	0	0	0	0	0	0	0	0	0	0	0	0	0	0	0	0	0	0	0	0	0	0	0	0	0	0	0	0	0	0	0	0	0	0	0	0	0	0	0	0	0	0	0	0	0	0	0	0	0	0	0	0	0	0	0	0	0	0	0	0	0	0	0	0	0	0	0	0	0	0	0	0	0	0	0	0	0	0	0	0	0	0	0	0	0	0	0	0	0	0	0	0	0	0	0	0	0	0	0	0	0	0	0	0	0	0	0	0	0	0	0	0	0	0	0	0	0	0	0	0	0	0	0	0	0	0	0	0	0	0	0	0	0	0	0	0	0	0	0	0	0	0	0	0	0	0	0	0	0	0	0	0	0	0	0	0	0	0	0	0	0	0	0	0	0	0	0	0	0	0	0	0	0	0	0	0	0
syn21444980.Sample11.DorsoLateralPreFrontalCortex	human	syn21444980	Sample11	Nervous	DorsoLateralPreFrontalCortex	4	4	5	5	4	5	5	3	2	5	5	4	5	5	5	4	4	5	2	5	4	5	5	5	5	5	4	5	5	5	4	5	2	4	4	3	4	5	1	5	5	5	5	5	5	5	3	1	5	1	4	4	5	5	3	5	5	4	4	5	5	4	3	4	3	5	4	5	3	4	4	4	2	3	3	5	5	5	4	3	5	4	4	5	1	5	4	5	5	5	1	5	4	5	4	5	4	3	5	4	3	5	5	5	4	5	3	4	4	5	3	5	5	5	2	3	5	5	5	5	4	5	4	4	3	5	1	4	4	3	4	5	1	5	5	1	3	4	4	5	3	5	4	5	4	5	2	5	5	5	4	1	2	4	4	3	5	4	4	3	1	3	5	1	2	3	2	3	4	5	4	5	2	4	4	4	5	3	3	2	3	5	2	5	5	5	5	2	5	4	5	4	4	4	2	5	3	1	1	2	4	2	5	5	1	5	5	5	3	5	4	5	4	1	5	4	4	5	4	5	5	5	4	5	5	5	3	5	4	5	3	5	2	4	2	1	5	5	5	5	5	4	2	4	3	4	3	3	5	3	3	2	3	5	4	5	4	4	5	5	4	1	4	3	5	5	3	5	5	2	5	4	2	2	5	1	1	2	4	5	2	5	3	1	4	5	3	1	5	5	4	4	1	2	3	2	4	3	3	5	3	1	1	2	2	5	5	5	3	4	3	5	3	3	2	4	2	1	4	1	5	2	3	3	3	3	3	1	2	2	4	3	4	4	1	1	2	5	4	1	4	4	2	1	5	5	2	5	4	1	5	3	2	2	2	3	3	1	2	1	2	2	1	3	1	3	4	4	5	2	3	5	4	2	5	1	2	3	4	4	4	5	4	5	5	2	4	3	1	1	1	5	3	1	1	2	3	1	3	5	1	4	1	2	3	4	1	1	5	3	5	1	2	3	3	1	3	3	3	5	1	4	2	3	4	3	5	3	1	5	1	2	5	4	4	4	5	1	5	4	4	4	5	5	1	3	4	1	3	2	4	5	4	1	5	4	5	5	3	5	2	1	5	5	2	3	1	4	5	3	4	3	4	5	5	4	1	3	2	4	2	5	1	2	1	3	5	4	4	5	3	2	1	4	3	3	4	3	3	2	1	3	3	2	3	2	4	3	4	5	3	4	1	4	4	4	5	3	2	1	4	3	2	4	5	3	1	1	3	4	4	3	4	2	5	5	2	1	5	4	3	5	1	2	2	5	4	1	1	2	1	5	2	1	4	2	4	4	4	2	5	5	4	5	3	4	3	3	5	1	2	5	5	3	2	2	3	2	1	5	3	1	3	5	4	4	1	4	4	4	5	2	5	5	1	1	1	2	3	1	4	2	3	3	3	1	3	2	4	3	4	4	4	1	3	2	1	2	2	3	1	2	1	5	5	3	4	4	5	5	3	2	5	3	5	3	4	2	1	1	3	5	1	5	3	3	2	5	1	4	1	2	5	4	2	4	3	2	5	5	4	1	3	1	3	5	1	2	1	1	4	4	2	2	5	4	4	5	5	2	3	4	5	5	4	4	4	1	4	5	5	4	3	1	1	3	4	3	5	4	5	4	1	4	1	4	3	4	3	2	3	3	2	4	1	1	1	3	4	3	1	2	2	5	1	4	5	4	3	1	3	3	5	5	1	1	2	4	1	3	1	3	3	1	3	4	3	1	4	5	1	2	2	2	4	5	1	1	3	4	1	3	5	5	1	3	2	5	1	3	3	1	1	2	4	1	1	4	5	1	3	1	5	5	1	4	3	5	3	3	1	3	4	5	3	1	1	2	2	3	1	3	1	5	2	5	5	4	3	3	2	4	4	3	2	2	1	1	1	3	3	2	5	2	2	2	1	1	4	3	3	1	1	2	4	5	5	4	3	1	3	3	1	4	5	2	1	4	4	4	3	2	1	3	1	4	3	2	4	1	2	2	1	1	4	4	5	1	3	1	5	2	3	1	4	2	4	2	5	1	5	5	2	1	3	1	5	1	1	5	4	4	5	2	2	4	2	3	3	1	1	2	1	3	2	3	2	1	1	4	5	1	4	3	5	4	1	5	1	4	4	4	3	2	3	1	2	4	3	2	3	1	2	2	4	3	1	1	3	5	3	1	2	1	3	1	2	1	4	3	1	3	1	3	5	2	1	5	4	1	5	5	2	3	3	2	4	3	1	3	5	4	4	2	1	1	3	5	3	5	4	1	5	1	1	3	2	2	1	1	1	3	1	1	1	5	1	2	3	1	3	4	4	4	1	5	2	1	3	1	3	1	4	1	1	1	4	1	3	5	1	1	1	4	3	5	3	3	1	1	2	4	1	5	3	2	2	1	2	2	4	2	3	2	2	3	4	4	4	4	4	1	1	2	5	2	1	1	2	1	3	5	1	1	2	1	2	1	1	3	1	3	3	3	1	4	1	2	4	1	1	2	1	4	5	3	3	3	2	1	2	1	5	1	2	1	1	3	1	1	1	1	2	5	1	1	1	5	3	3	4	1	2	2	4	1	1	0	2	3	1	2	4	4	1	3	1	1	4	2	2	1	2	2	5	2	4	2	2	1	4	2	3	1	1	1	2	3	5	2	1	1	5	1	4	1	1	1	5	1	4	0	3	4	1	3	3	1	5	1	4	3	1	2	4	2	3	2	3	5	1	1	2	4	5	1	1	1	4	1	3	5	5	1	3	1	2	1	3	3	3	5	2	1	2	2	5	5	3	0	1	2	5	4	1	2	1	1	2	3	2	1	3	1	1	1	1	1	2	2	1	2	3	1	3	2	1	4	1	2	1	1	1	1	1	1	1	3	1	3	3	4	1	4	4	1	1	4	3	4	2	3	1	1	4	1	3	2	1	4	3	2	5	5	1	5	4	1	4	5	2	1	3	4	3	1	1	1	2	3	4	2	4	1	1	1	2	5	1	1	1	4	3	2	4	1	1	1	3	1	4	2	1	1	4	5	1	1	1	3	1	3	3	2	3	2	2	2	1	1	1	4	1	3	1	2	1	1	3	1	5	3	1	2	2	4	2	1	4	1	5	4	2	3	1	2	4	1	1	2	3	1	1	4	1	5	1	1	1	4	1	1	5	1	4	2	1	1	1	2	3	3	1	0	1	1	2	1	1	1	1	1	1	5	1	1	1	3	1	4	1	3	5	1	1	5	3	2	2	1	1	4	1	4	1	2	1	4	0	5	5	1	1	3	1	2	2	3	1	2	3	1	1	4	3	4	3	1	1	1	5	1	1	5	1	1	2	5	3	4	1	4	4	5	1	1	3	2	1	3	2	1	1	1	2	1	1	2	1	2	1	1	1	1	1	1	1	1	1	2	1	2	2	1	3	3	1	3	1	1	5	3	2	3	5	3	1	1	1	5	3	1	1	1	2	5	3	2	2	5	1	1	1	1	2	1	4	1	1	1	4	3	1	4	2	1	5	1	5	1	1	1	1	1	5	1	2	1	1	2	5	1	1	4	2	1	1	1	5	2	1	4	1	1	1	1	4	1	3	1	1	4	0	1	2	2	3	4	2	3	5	1	1	3	1	2	3	1	3	1	1	1	4	2	3	1	1	4	1	2	5	4	1	2	1	1	1	5	1	1	1	1	1	4	4	2	1	2	2	3	1	1	1	5	1	1	5	1	1	1	3	5	4	1	0	0	1	5	2	5	3	2	3	5	1	5	1	3	1	5	1	1	5	1	2	3	1	5	2	5	1	1	3	1	1	1	1	3	1	2	1	1	5	2	5	1	1	1	5	0	1	1	1	4	0	1	5	1	2	5	3	1	5	1	1	0	1	2	2	1	1	5	1	2	1	1	4	4	3	5	1	1	1	1	1	1	1	1	1	0	1	1	2	1	5	4	2	1	2	5	1	1	3	1	5	3	1	1	5	2	4	5	2	4	3	1	2	2	1	0	1	4	0	0	1	1	1	1	4	2	4	5	0	1	2	0	1	5	1	4	3	1	4	1	5	4	3	0	1	1	4	1	1	3	5	1	3	1	1	3	4	5	2	2	1	2	1	1	3	5	2	1	3	2	2	1	0	1	1	5	1	1	3	1	3	2	2	1	1	1	1	1	1	1	1	2	1	4	1	1	1	1	2	1	1	3	1	1	3	1	4	1	1	2	1	3	0	5	3	5	2	5	4	2	1	0	0	0	1	2	1	0	1	1	3	1	1	1	1	2	2	2	1	3	1	3	1	1	1	2	1	1	1	0	1	0	5	1	1	1	1	4	3	1	1	0	1	4	2	0	1	1	0	1	2	0	3	2	0	0	3	2	1	1	4	1	1	1	1	1	2	1	0	0	3	0	1	1	1	0	5	3	1	4	1	2	0	5	1	2	1	5	3	1	1	1	2	4	0	0	1	2	3	1	4	0	0	2	1	1	1	1	1	0	0	1	0	1	1	1	4	0	1	1	2	0	0	0	2	1	4	0	1	3	1	0	0	0	1	1	1	1	1	2	0	1	0	1	0	0	0	3	1	0	0	1	1	1	0	1	5	1	3	2	0	1	0	1	1	0	1	1	4	2	1	2	0	0	0	1	1	0	1	1	1	1	5	0	0	3	4	1	0	1	4	1	4	0	0	1	1	4	2	0	5	5	2	1	2	1	1	1	0	0	1	0	1	0	1	1	1	0	1	1	0	0	0	1	1	1	0	2	0	1	0	0	0	5	1	3	1	1	1	4	0	0	5	1	0	3	0	0	0	0	1	0	1	0	4	1	1	4	0	0	1	0	0	1	1	0	0	5	5	1	1	1	0	0	0	5	5	2	1	1	2	0	0	3	0	1	1	0	1	0	0	1	1	0	2	0	1	2	0	2	1	1	3	1	1	0	3	0	1	1	4	0	0	1	0	0	0	2	0	0	0	0	2	1	1	0	2	0	3	1	5	2	4	0	1	0	1	3	0	5	1	0	1	0	5	0	1	0	0	0	5	0	0	3	1	0	2	3	0	1	0	1	3	0	0	0	4	0	5	0	5	0	3	1	0	1	1	1	2	4	5	0	1	2	4	0	1	1	0	1	5	0	1	0	1	0	1	1	0	1	0	0	5	1	2	0	0	1	3	1	3	1	3	0	1	4	0	0	0	2	2	0	0	2	1	0	0	0	0	0	5	0	0	1	0	1	0	0	2	0	2	1	1	1	4	4	1	1	0	1	0	2	2	3	1	4	0	0	0	1	0	0	1	0	0	0	0	0	1	3	1	4	0	1	3	1	4	0	1	1	0	0	0	0	3	0	0	0	0	0	0	1	0	3	2	0	0	0	1	1	1	0	0	3	0	2	1	1	0	1	4	3	0	2	0	4	0	1	0	0	2	0	0	0	0	1	0	0	4	1	0	1	0	0	2	0	2	0	1	1	1	0	0	0	1	0	1	3	1	0	0	0	0	0	1	4	1	0	0	0	0	0	1	1	1	1	1	0	0	3	4	0	0	2	1	0	1	0	0	0	0	2	3	0	0	3	0	0	0	0	2	0	1	0	1	0	0	0	1	0	0	0	5	0	0	0	1	0	0	1	0	3	0	0	0	0	3	1	0	0	0	3	0	0	0	0	0	0	0	4	0	0	0	0	1	0	0	0	1	1	0	0	0	4	0	0	0	0	0	0	4	3	0	0	0	0	0	3	0	3	2	0	0	0	1	1	1	0	1	5	0	0	0	1	0	1	0	1	1	0	0	0	1	0	0	0	0	0	0	2	1	0	0	0	0	0	0	0	0	0	4	0	0	0	1	0	0	1	0	3	0	0	1	0	1	0	0	0	0	0	0	0	0	5	0	0	0	1	1	0	4	0	1	0	0	1	0	0	0	2	0	0	0	0	1	0	0	0	0	1	0	0	0	0	0	0	5	5	0	0	0	0	0	0	0	0	0	1	0	0	0	1	3	0	0	0	0	0	0	0	2	0	0	0	0	0	1	0	0	0	0	0	0	4	2	1	0	0	0	0	0	0	0	0	0	0	0	0	3	0	0	4	0	0	0	0	0	0	0	0	1	0	0	0	0	0	0	1	1	0	0	0	1	1	0	0	0	0	0	0	2	0	0	0	0	0	0	0	3	0	1	0	0	0	0	0	0	0	0	0	1	0	0	2	0	0	0	0	0	0	0	0	0	1	0	0	0	0	0	1	0	0	0	0	0	1	0	0	0	0	4	0	0	1	1	0	0	0	5	0	0	0	0	0	0	0	0	0	1	0	0	0	1	0	0	0	0	0	0	0	0	1	0	0	0	0	0	0	0	0	0	0	0	0	1	0	0	0	0	0	0	0	0	0	0	2	0	0	0	0	1	0	0	0	0	0	0	0	0	0	1	0	0	0	0	0	0	0	1	1	0	0	0	0	0	1	0	0	0	0	0	0	0	1	0	0	0	0	0	1	0	0	2	0	0	0	0	0	0	0	0	0	0	0	0	0	0	0	0	0	0	0	0	0	0	0	0	0	0	0	0	0	0	0	0	0	0	0	0	0	0	0	1	0	0	0	1	0	0	0	0	0	0	0	0	0	0	0	0	1	0	0	0	0	0	0	0	0	0	0	0	0	0	0	0	0	0	0	0	0	0	0	0	0	0	0	0	0	0	0	0	0	0	0	0	0	0	0	0	0	0	0	0	1	0	0	1	0	0	0	0	0	0	0	1	0	0	0	0	0	0	0	0	0	0	0	0	0	0	0	0	0	0	0	0	0	0	0	0	0	0	0	0	0	1	0	0	0	0	0	0	0	0	0	0	0	0	0	0	0	0	0	0	0	0	0	0	0	0	0	0	0	0	2	0	0	0	0	0	0	0	0	0	0	0	0	0	0	0	0	1	0	0	0	0	0	0	0	0	0	0	0	1	0	0	0	0	0	0	1	1	0	1	0	0	1	0	0	0	0	0	1	0	0	0	0	0	0	0	0	0	0	0	0	0	0	0	0	0	0	0	0	0	0	0	0	0	0	0	0	0	0	0	0	0	0	0	0	0	0	0	0	0	0	0	0	1	0	0	0	0	0	0	0	0	0	1	0	0	0	0	0	0	0	0	0	0	0	0	0	0	0	0	0	0	0	0	0	0	1	0	0	0	0	0	0	0	0	0	0	0	0	0	0	0	0	0	0	0	0	0	0	0	0	0	0	0	0	0	0	0	0	0	0	0	0	0	0	0	0	0	0	0	0	0	0	0	0	0	0	0	0	0	0	0	0	0	0	0	0	0	0	0	0	0	0	0	0	0	0	0	0	0	0	0	0	0	0	0	0	0	0	0	0	0	0	0	0	0	0	0	0	0	0	0	0	0	0	1	0	0	0	0	0	0	0	0	0	0	0	0	0	0	0	0	0	0	0	0	0	0	0	0	0	0	0	0	0	0	0	0	0	0	0	0	0	0	0	0	0	0	0	0	0	0	0	3	0	0	0	0	0	0	0	0	0	0	0	0	0	0	0	0	0	0	0	0	0	0	0	0	0	0	0	0	0	0	0	0	0	0	0	0	0	0	0	0	0	0	0	0	0	0	0	0	0	0	0	0	0	0	0	0	0	0	0	0	0	0	0	0	0	0	0	0	0	0	0	0	0	0	0	0	0	0	0	0	0	0	0	0	5	0	0	0	0	0	0	0	0	0	0	0	0	0	0	0	0	0	0	0	0	0	0	0	0	0	0	0	1	0	0	0	0	0	0	0	0	0	0	0	0	0	0	0	0	0	0	0	0	0	0	0	0	0	0	0	0	0	0	0	0	0	0	0	0	0	0	0	0	0	0	0	0	0	0	0	0	0	0	0	0	0	0	0	0	0	0	0	0	0	0	0	0	0	0	0	0	0	0	0	0	0	0	0	0	0	0	0	0	0	0	0	0	0	0	0	0	0	0	0	0	0	0	0	0	0	0	0	0	0	0	0	0	1	0	0	0	0	0	0	0	0	0	0	0	0	0	0	0	0	0	0	0	0	0	0	0	0	0	0	0	0	0	0	0	0	0	0	0	0	0	0	0	0	0	0	0	0	0	0	0	0	0	0	0	0	0	0	0	0	0	0	0	0	0	0	0	0	0	0	0	0	0	0	0	0	0	0	0	0	0	0	0	0	0	0	0	0	0	0	0	0	0	0	0	0	0	0	0	0	0	0	0	0	0	0	0	0	0	0	0	0	0	0	0	0	0	0	0	0	0	0	0	0	0	0	0	0	0	0	0	0	0	0	0	0	0	0	0	0	0	0	0	0	0	0	0	0	0	0	0	0	0	0	0	0	0	0	0	0	0	0	0	0	0	0	0	0	0	0	0	0	0	0	0	0	1	0	0	0	0	0	0	0	0	0	1	0	0	0	0	0	0	0	0	0	0	0	0	0	0	0	0	0	0	0	0	0	0	0	0	0	0	0	0	0	0	0	0	0	0	0	0	0	0	0	0	0	0	0	0	0	0	0	0	0	0	0	0	0	0	0	0	0	0	0	0	0	0	0	0	0	0	0	0	0	0	0	0	0	0	0	1	0	0	0	0	0	0	0	0	0	0	0	0	0	0	0	0	0	0	0	0	0	0	0	0	0	0	0	0	0	0	0	0	0	0	0	0	0	0	0	0	0	0	0	0	0	0	0	0	0	0	0	0	0	0	0	0	0	0	0	0	0	0	0	0	0	0	0	0	0	0	0	0	0	0	0	0	0	0	0	0	0	0	0	0	0	0	0	0	0	0	0	0	0	0	0	0	0	0	0	0	0	0	0	0	0	0	0	0	0	0	0	0	0	0	0	0	0	0	0	0	0	0	0	0	0	0	0	0	0	0	0	0	0	0	0	0	0	0	0	0	0	0	0	0	0	0	0	0	0	0	0	0	0	0	0	0	0	0	0	0	0	0	0	0	0	0	0	0	0	0	0	0	0	0	0	0	0	0	0	0	0	0	0	0	0	0	0	0	0	0	0	0	0	0	0	0	0	0	0	0	0	0	0	0	0	0	0	0	0	0	0	0	0	0	0	0	0	0	0	0	1	0	0	0	0	0	0	0	0	0	0	0	0	0	0	0	0	0	0	0	0	0	0	0	0	0	0	0	0	0	0	0	0	0	0	0	0	0	0	0	0	0	0	0	0	0	0	0	0	0	0	0	0	0	0	0	0	0	0	0	0	0	0	0	0	0	0	0	1	0	0	0	0	1	0	0	0	0	0	0	0	0	0	0	0	0	0	0	0	0	0	0	0	0	0	0	0	0	0	0	0	0	0	0	0	0	0	0	0	0	0	0	0	0	0	0	0	0	0	0	0	0	0	0	0	0	0	0	0	0	0	0	0	0	0	0	0	0	0	0	0	0	0	0	0	0	0	0	0	0	0	0	0	0	0	0	0	0	0	0	0	0	0	0	0	0	0	0	0	0	0	0	0	0	0	0	0	0	0	0	0	0	0	0	0	0	0	0	0	0	0	0	0	0	0	0	0	0	0	0	0	0	0	0	0	0	0	0	0	0	0	0	0	0	0	0	0	0	0	0	0	0	0	0	0	0	0	0	0	0	0	0	0	0	0	0	0	0	0	0	0	0	0	0	0	0	0	0	0	0	0	0	0	0	0	0	0	0	0	0	0	0	0	0	0	0	0	0	0	0	0	0	0	0	0	0	0	0	0	0	0	0	0	0	0	0	0	0	0	0	0	0	0	0	0	0	0	0	0	0	0	0	0	0	0	0	0	0	0	0	0	0	0	0	0	0	0	0	0	0	0	0	0	0	0	0	0	0	0	0	0	0	0	0	0	0	0	0	0	0	0	0	0	0	0	0	0	0	0	0	0	0	0	0	0	0	0	0	0	0	0	0	0	0	0	0	0	0	0	0	0	0	0	0	0	0	0	0	0	0	0	0	0	0	0	0	0	0	0	0	0	0	0	0	0	0	0	0	0	0	0	0	0	0	0	0	0	0	0	0	0	0	0	0	0	0	0	0	0	0	0	0	0	0	0	0	0	0	0	0	0	0	0	0	0	0	0	0	0	0	0	0	0	0	0	0	0	0	0	0	0	0	0	0	0	0	0	0	0	0	0	0	0	0	0	0	0	0	0	0	0	0	0	0	0	0	0	0	0	0	0	0	0	0	0	0	0	0	0	0	0	0	0	0	0	0	0	0	0	0	0	0	0	0	0	0	0	0	0	1	0	0	0	0	0	0	0	0	0	0	0	0	0	0	0	0	0	0	0	0	0	0	0	0	0	0	0	0	0	0	0	0	0	0	0	0	0	0	0	0	0	0	0	0	0	0	0	0	0	0	0	0	0	0	0	0	0	0	0	0	0	0	0	0	0	0	0	0	0	0	0	0	0	0	0	0	0	0	0	0	0	0	0	0	0	0	0	0	0	0	0	0	0	0	0	0	0	0	0	0	0	0	0	0	0	0	0	0	0	0	0	0	0	0	0	0	0	0	0	0	0	0	0	0	0	0	0	0	0	0	0	0	0	0	0	0	0	0	0	0	0	0	0	0	0	0	0	0	0	0	0	0	0	0	0	0	0	0	0	0	0	0	0	0	0	0	0	0	0	0	0	0	0	0	0	0	0	0	0	0	0	0	0	0	0	0	0	0	0	0	0	0	0	0	0	0	0	0	0	0	0	0	0	0	0	0	0	0	0	0	0	0	0	0	0	0	0	0	0	0	0	0	0	0	0	0	0	0	0	0	0	0	0	0	0	0	0	0	0	0	0	0	0	0	0	0	0	0	0	0	0	0	0	0	0	0	0	0	0	0	0	0	0	0	0	0	0	0	0	0	0	0	0	0	0	0	0	0	0	0	0	0	0	0	0	0	0	0	0	0	0	0	0	0	0	0	0	0	0	0	0	0	0	0	0	0	0	0	0	0	0	0	0	0	0	0	0	0	0	0	0	0	0	0	0	0	0	0	0	0	0	0	0	0	0	0	0	0	0	0	0	0	0	0	0	0	0	0	0	0	0	0	0	0	0	0	0	0	0	0	0	0	0	0	0	0	0	0	0	0	0	0	0	0	0	0	0	0	0	0	0	0	0	0	0	0	0	0	0	0	0	0	0	0	0	0	0	0	0	0	0	0	0	0	0	0	0	0	0	0	0	0	0	0	0	0	0	0	0	0	0	0	0	0	0	0	0	0	0	0	0	0	0	0	0	0	0	0	0	0	0	0	0	0	0	0	0	0	0	0	0	0	0	0	0	0	0	0	0	0	0	0	0	0	0	0	0	0	0	0	0	0	0	0	0	0	0	0	0	0	0	0	0	0	0	0	0	0	0	0	0	0	0	0	0	0	0	0	0	0	0	0	0	0	0	0	0	0	0	0	0	0	0	0	0	0	0	0	0	0	0	0	0	0	0	0	0	0	0	0	0	0	0	0	0	0	0	0	0	0	0	0	0	0	0	0	0	0	0	0	0	0	0	0	0	0	0	0	0	0	0	0	0	0	0	0	0	0	0	0	0	0	0	0	0	0	0	0	0	0	0	0	0	0	0	0	0	0	0	0	0	0	0	0	0	0	0	0	0	0	0	0	0	0	0	0	0	0	0	0	0	0	0	0	0	0	0	0	0	0	0	0	0	0	0	0	0	0	0	0	0	0	0	0	0	0	0	0	0	0	0	0	0	0	0	0	0	0	0	0	0	0	0	0	0	0	0	0	0	0	0	0	0	0	0	0	0	0	0	0	0	0	0	0	0	0	0	0	0	0	0	0	0	0	0	0	0	0	0	0	0	0	0	0	0	0	0	0	0	0	0	0	0	0	0	0	0	0	0	0	0	0	0	0	0	0	0	0	0	0	0	0	0	0	0	0	0	0	0	0	0	0	0	0	0	0	0	0	0	0	0	0	0	0	0	0	0	0	0	0	0	0	0	0	0	0	0	0	0	0	0	0	5	0	0	0	0	0	0	0	0	0	0	0	0	0	0	0	0	0	0	0	0	0	0	0	0	0	0	0	0	0	0	0	0	0	0	0	0	0	0	0	0	0	0	0	0	0	0	0	0	0	0	0	0	0	0	0	0	0	0	0	0	0	0	0	0	0	0	0	0	0	0	0	0	0	0	0	0	0	0	0	0	0	0	0	0	0	0	0	0	0	0	0	0	0	0	0	0	0	0	0	0	0	0	0	0	0	0	0	0	0	0	0	0	0	0	0	0	0	0	0	0	0	0	0	0	0	0	0	0	0	0	0	0	0	0	0	0	0	0	0	0	0	0	0	0	0	0	0	0	0	0	0	0	0	0	0	0	0	0	0	0	0	0	0	0	0	0	0	0	0	0	0	0	0	0	0	0	0	0	0	0	0	0	0	0	0	0	0	0	0	0	0	0	0	0	0	0	0	0	0	0	0	0	0	0	0	0	0	0	0	0	0	0	0	0	0	0	0	0	0	0	0	0	0	0	0	0	0	0	0	0	0	0	0	0	0	0	0	0	0	0	0	0	0	0	0	0	0	0	0	0	0	0	0	0	0	0	0	0	0	0	0	0	0	0	0	0	0	0	0	0	0	0	0	0	0	0	0	0	0	0	0	0	0	0	0	0	0	0	0	0	0	0	0	0	0	0	0	0	0	0	0	0	0	0	0	0	0	0	0	0	0	0	0	0	0	0	0	0	0	0	0	0	0	0	0	0	0	0	0	0	0	0	0	0	0	0	0	0	0	0	0	0	0	0	0	0	0	0	0	0	0	0	0	0	0	0	0	0	0	0	0	0	0	0	0	0	0	0	0	0	0	0	0	0	0	0	0	0	0	0	0	0	0	0	0	0	0	0	0	0	0	0	0	0	0	0	0	0	0	0	0	0	0	0	0	0	0	0	0	0	0	0	0	0	0	0	0	0	0	0	0	0	0	0	0	0	0	0	0	0	0	0	0	0	0	0	0	0	0	0	0	0	0	0	0	0	0	0	0	0	0	0	0	0	0	0	0	0	0	0	0	0	0	0	0	0	0	0	0	0	0	0	0	0	0	0	0	0	0	0	0	0	0	0	0	0	0	0	0	0	0	0	0	0	0	0	0	0	0	0	0	0	0	0	0	0	0	0	0	0	0	0	0	0	0	0	0	0	0	0	0	0	0	0	0	0	0	0	0	0	0	0	0	0	0	0	0	0	0	0	0	0	0	0	0	0	0	0	0	0	0	0	0	0	0	0	0	0	0	0	0	0	0	0	0	0	0	0	0	0	0	0	0	0	0	0	0	0	0	0	0	0	0	0	0	0	0	0	0	0	0	0	0	0	0	0	0	0	0	0	0
syn21444980.Sample12.DorsoLateralPreFrontalCortex	human	syn21444980	Sample12	Nervous	DorsoLateralPreFrontalCortex	4	4	5	5	4	5	5	4	2	5	5	4	5	5	5	5	4	5	1	5	4	5	5	5	5	5	4	5	5	5	4	5	2	5	4	4	4	5	1	5	5	5	5	5	5	5	4	1	5	2	5	5	5	5	4	5	5	5	4	5	5	4	4	5	4	5	4	5	4	4	5	5	3	3	4	5	5	5	4	3	5	4	4	5	1	5	5	5	5	5	1	5	4	5	4	5	4	4	5	4	4	5	5	5	5	5	4	5	4	5	4	5	5	5	3	2	5	4	5	5	4	5	4	4	3	5	1	4	4	3	5	5	1	5	5	2	4	5	4	5	3	5	5	5	4	5	2	5	5	5	4	2	2	4	4	1	5	4	4	4	1	1	5	1	3	3	2	3	4	5	4	5	2	5	5	3	5	3	3	3	4	5	3	5	5	5	5	2	5	4	5	4	4	5	2	5	3	1	1	2	4	3	5	5	2	5	5	5	3	5	3	4	4	3	5	4	4	5	4	5	4	5	4	5	5	5	3	5	4	5	3	5	4	4	1	1	5	5	5	5	5	4	3	4	4	4	3	4	5	3	4	2	3	5	4	5	4	4	5	4	4	2	4	4	5	5	3	5	5	1	5	4	1	2	5	3	2	1	4	5	3	5	3	3	5	5	3	3	5	5	4	5	1	3	3	4	5	3	3	5	3	2	3	2	2	5	5	5	4	3	1	5	3	3	2	4	1	1	4	3	5	2	4	3	4	3	4	3	3	2	4	3	1	4	1	2	2	5	3	2	4	4	2	2	5	5	1	5	5	1	5	4	4	1	2	1	4	1	2	3	1	3	3	3	3	3	5	4	5	2	4	5	4	3	5	3	1	2	4	3	3	5	3	5	5	3	1	3	3	2	1	5	3	1	1	3	3	2	4	5	2	4	1	1	3	4	1	1	5	4	5	4	3	4	4	1	3	4	4	5	1	4	3	3	4	4	5	2	1	5	2	3	5	5	4	5	5	1	5	5	4	4	5	5	2	4	5	2	3	2	4	5	4	1	5	4	5	5	3	4	1	1	5	5	3	4	3	4	5	4	5	4	5	5	5	4	1	3	2	4	2	5	2	2	1	3	5	4	5	4	3	3	3	4	4	1	4	3	2	3	2	4	4	2	3	4	4	3	5	5	3	4	1	4	4	4	5	4	1	3	4	4	4	4	5	3	1	3	3	5	4	4	4	2	5	5	3	1	5	4	3	5	3	2	1	5	4	1	1	3	1	5	2	2	4	2	4	4	3	2	5	5	3	4	3	3	3	4	4	1	2	5	5	3	2	3	3	3	1	5	3	1	4	5	4	4	1	4	4	4	5	2	5	5	2	1	3	4	3	2	3	3	3	1	4	1	4	2	4	3	3	4	3	1	3	2	1	2	3	3	1	3	2	5	5	4	5	5	5	5	3	3	5	4	5	4	4	2	1	3	1	5	1	5	3	3	1	5	1	4	2	2	5	4	2	4	3	3	5	5	4	2	3	1	4	4	1	1	1	2	4	5	3	4	5	3	1	5	5	2	3	4	5	5	4	4	3	3	4	5	5	4	4	2	2	4	4	3	5	4	5	4	2	4	1	4	3	5	1	3	3	2	1	4	1	2	1	4	5	4	1	2	3	5	2	4	5	4	3	1	3	4	5	5	1	3	3	1	3	4	2	3	4	1	4	4	1	2	4	5	1	3	2	3	4	5	1	2	3	4	1	3	5	5	1	4	2	5	1	3	3	3	1	1	4	4	1	5	5	3	4	1	5	5	1	4	3	5	2	4	1	3	4	5	3	4	1	4	1	4	1	2	1	5	2	5	5	4	1	4	1	4	4	3	2	2	1	1	1	2	4	2	4	2	2	2	1	1	4	4	3	3	1	3	5	5	5	4	2	2	2	3	2	4	4	4	2	5	4	3	4	2	2	3	1	4	5	1	4	1	3	3	2	1	4	5	5	1	3	1	5	1	3	1	4	3	4	2	5	2	5	5	3	2	4	1	5	1	3	5	4	4	5	3	3	4	3	3	1	3	3	2	2	3	1	3	1	4	1	4	5	1	4	3	5	3	2	5	2	4	4	4	4	2	3	2	2	3	2	2	3	1	2	3	4	3	2	2	4	5	1	1	2	2	1	1	3	2	4	4	1	4	2	3	5	1	2	5	4	2	5	5	2	3	3	1	4	1	1	3	5	4	4	2	1	1	4	5	3	5	4	1	5	3	1	4	2	1	3	1	2	3	1	2	2	5	3	2	3	1	3	4	4	4	1	5	1	1	3	3	3	3	4	1	1	2	5	2	3	5	2	2	1	4	3	5	1	3	2	1	2	4	1	5	4	2	3	1	4	3	3	1	1	3	1	3	4	4	4	3	5	2	3	1	5	3	1	1	3	1	2	5	2	1	1	2	1	1	3	1	1	1	4	3	1	1	1	3	4	1	2	1	1	5	5	3	3	3	1	1	3	1	5	1	3	2	1	3	1	1	1	2	2	5	1	1	1	5	1	4	4	2	2	3	2	1	2	0	2	1	1	2	4	5	2	3	2	1	4	1	3	1	1	2	5	1	3	3	3	1	4	2	4	1	1	2	3	1	5	3	1	2	5	3	4	1	1	2	5	1	4	0	1	5	1	1	3	2	5	1	3	2	2	3	4	2	2	2	3	5	1	1	1	4	5	3	1	1	4	2	3	5	5	2	3	3	2	1	2	3	3	5	1	2	1	3	5	5	1	0	1	2	5	4	2	1	1	3	2	3	1	1	3	1	2	2	3	2	2	2	1	2	4	1	4	2	1	4	1	3	1	1	1	1	1	1	1	1	1	4	3	4	3	4	4	1	1	3	3	4	2	3	1	2	4	1	4	2	1	5	3	3	5	5	1	5	5	1	4	5	3	1	1	3	3	2	1	2	2	1	4	2	4	4	1	1	3	5	3	1	2	5	4	2	1	2	4	1	4	2	3	2	2	2	3	5	1	1	2	1	1	5	3	2	3	2	2	1	1	2	3	3	2	3	1	2	1	3	1	2	5	3	1	1	2	4	3	3	4	3	5	2	3	4	1	4	4	1	3	2	3	1	1	4	2	5	2	1	2	4	1	2	5	2	4	1	2	1	1	2	1	1	1	0	1	2	2	1	1	1	1	1	1	5	2	1	3	2	1	5	1	3	5	4	1	5	3	1	1	1	2	3	1	4	3	1	1	5	0	5	5	2	2	3	2	2	2	3	1	4	4	1	1	4	4	4	4	1	1	2	5	1	1	5	3	1	2	5	4	1	1	5	5	5	1	2	3	1	1	4	3	1	1	1	3	1	1	2	1	3	2	1	3	2	1	1	2	1	1	1	1	2	1	1	3	3	1	3	1	1	5	3	3	3	5	4	2	2	2	5	2	1	1	1	3	5	2	2	2	4	1	1	1	1	2	1	4	1	1	1	5	3	1	4	2	2	5	3	5	1	1	2	3	1	5	1	2	3	2	2	5	1	2	4	1	4	4	1	5	2	2	4	2	1	3	1	4	2	3	1	3	5	0	1	2	1	4	5	1	3	5	1	1	2	1	2	3	3	4	1	3	3	4	2	1	1	2	4	1	3	5	4	1	2	1	1	3	5	2	1	2	5	2	4	4	2	1	1	2	3	1	2	1	5	1	1	5	1	3	1	4	5	3	1	0	0	1	5	3	5	3	3	2	5	1	5	1	1	1	5	1	1	5	2	2	3	2	5	3	5	1	3	3	1	2	1	1	2	1	3	1	1	4	3	5	4	1	1	5	0	1	1	1	4	0	1	5	2	2	5	3	2	5	1	1	0	1	1	1	1	1	5	1	4	3	1	4	4	3	5	1	1	2	1	1	3	1	4	1	0	1	1	1	1	5	3	2	1	3	5	1	1	3	1	5	4	2	1	5	1	4	5	3	4	3	1	3	1	2	0	2	4	0	0	2	1	1	3	4	1	1	5	0	1	1	0	1	5	2	3	1	2	4	1	5	4	1	0	1	1	4	1	1	4	5	2	4	1	1	1	4	5	2	1	1	3	1	1	5	5	3	1	3	1	1	1	0	1	1	5	2	1	2	1	3	1	3	1	1	1	1	1	2	1	1	2	1	4	2	1	1	1	2	1	2	1	1	1	3	1	4	2	1	2	2	4	0	5	3	5	3	5	1	2	2	0	0	0	5	1	2	0	3	1	3	1	2	1	1	2	3	2	1	4	2	1	1	2	1	1	1	2	1	0	2	0	4	1	2	1	1	4	4	2	1	0	1	4	1	0	2	2	0	2	1	0	4	2	0	0	1	2	2	2	4	2	2	2	2	1	3	1	0	0	1	0	3	1	1	0	5	3	1	4	1	2	0	5	1	2	2	4	3	1	1	1	2	4	0	0	1	1	3	1	4	0	0	1	1	2	2	3	1	0	0	1	0	1	1	1	4	0	1	1	1	0	0	0	3	2	4	0	1	4	2	0	0	0	1	4	1	1	3	1	0	1	0	1	0	0	0	1	3	0	0	1	1	1	0	1	5	1	2	2	0	1	0	1	2	0	1	2	5	2	3	2	0	0	0	1	1	0	2	1	1	1	5	0	0	4	4	1	0	3	4	1	4	0	0	1	2	2	2	0	5	5	2	1	2	1	1	1	0	0	1	0	1	0	1	1	2	0	1	2	0	0	0	1	1	1	0	1	0	1	0	0	0	5	2	1	2	3	1	2	0	0	5	1	0	1	0	0	0	0	1	0	3	0	4	1	1	4	0	0	3	0	0	1	2	0	0	5	5	1	1	2	0	0	0	5	5	1	1	1	2	0	0	3	0	1	1	0	1	0	0	1	1	0	1	0	1	3	0	3	1	1	3	2	1	0	1	0	1	3	4	0	0	2	0	0	0	2	0	0	0	0	2	1	1	0	2	0	4	3	5	1	4	0	1	0	2	4	0	5	1	0	1	0	5	0	1	0	0	0	5	0	0	3	1	0	2	3	0	1	0	3	4	0	0	0	4	0	5	0	5	0	4	1	0	1	1	1	2	1	5	0	1	1	5	0	1	1	0	1	4	0	1	0	1	0	1	1	0	1	0	0	5	1	4	0	0	1	3	2	4	1	3	0	1	4	0	0	0	3	3	0	0	2	1	0	0	0	0	0	3	0	0	1	0	2	0	0	2	0	1	1	1	2	3	4	1	1	0	1	0	2	2	1	1	5	0	0	0	1	0	0	2	0	0	0	0	0	3	3	1	4	0	2	3	3	4	0	2	2	0	0	0	0	3	0	0	0	0	0	0	2	0	2	1	0	0	0	1	2	1	0	0	4	0	3	1	1	0	2	4	1	0	2	0	3	0	3	0	0	1	0	0	0	0	1	0	0	1	3	0	1	0	0	1	0	3	0	1	2	1	0	0	0	1	0	1	3	1	0	0	0	0	0	4	4	2	0	0	0	0	0	1	1	1	3	3	0	0	3	4	0	0	2	1	0	4	0	0	0	0	1	3	0	0	3	0	0	0	0	2	0	2	0	1	0	0	0	1	0	0	0	5	0	0	0	1	0	0	1	0	3	0	0	0	0	1	1	0	0	0	3	0	0	0	0	0	0	0	4	0	0	0	0	1	0	0	0	1	2	0	0	0	4	0	0	0	0	0	0	2	1	0	0	0	0	0	1	0	3	3	0	0	0	1	2	2	0	1	5	0	0	0	1	0	3	0	1	1	0	0	0	3	0	0	0	0	0	0	2	2	0	0	0	0	0	0	0	0	0	5	0	0	0	3	0	0	1	0	1	0	0	1	0	1	0	0	0	0	0	0	0	0	5	0	0	0	3	1	0	1	0	1	0	0	1	0	0	0	1	0	0	0	0	3	0	0	0	0	2	0	0	0	0	0	0	5	5	0	0	0	0	0	0	0	0	0	3	0	0	0	3	3	0	0	0	0	0	0	0	1	0	0	0	0	0	1	0	0	0	0	0	0	4	4	2	0	0	0	0	0	0	0	0	0	0	0	0	1	0	0	4	0	0	0	0	0	0	0	0	1	0	0	0	0	0	0	2	1	0	0	0	1	2	0	0	0	0	0	0	1	0	0	0	0	0	0	0	1	0	1	0	0	0	0	0	0	0	0	0	2	0	0	1	0	0	0	0	0	0	0	0	0	3	0	0	0	0	0	1	0	0	0	0	0	1	0	0	0	0	4	0	0	2	1	0	0	0	5	0	0	0	0	0	0	0	0	0	1	0	0	0	2	0	0	0	0	0	0	0	0	1	0	0	0	0	0	0	0	0	0	0	0	0	1	0	0	0	0	0	0	0	0	0	0	3	0	0	0	0	1	0	0	0	0	0	0	0	0	0	1	0	0	0	0	0	0	0	1	4	0	0	0	0	0	1	0	0	0	0	0	0	0	1	0	0	0	0	0	1	0	0	1	0	0	0	0	0	0	0	0	0	0	0	0	0	0	0	0	0	0	0	0	0	0	0	0	0	0	0	0	0	0	0	0	0	0	0	0	0	0	0	1	0	0	0	1	0	0	0	0	0	0	0	0	0	0	0	0	1	0	0	0	0	0	0	0	0	0	0	0	0	0	0	0	0	0	0	0	0	0	0	0	0	0	0	0	0	0	0	0	0	0	0	0	0	0	0	0	0	0	0	0	2	0	0	3	0	0	0	0	0	0	0	1	0	0	0	0	0	0	0	0	0	0	0	0	0	0	0	0	0	0	0	0	0	0	0	0	0	0	0	0	0	2	0	0	0	0	0	0	0	0	0	0	0	0	0	0	0	0	0	0	0	0	0	0	0	0	0	0	0	0	3	0	0	0	0	0	0	0	0	0	0	0	0	0	0	0	0	3	0	0	0	0	0	0	0	0	0	0	0	1	0	0	0	0	0	0	1	1	0	1	0	0	1	0	0	0	0	0	1	0	0	0	0	0	0	0	0	0	0	0	0	0	0	0	0	0	0	0	0	0	0	0	0	0	0	0	0	0	0	0	0	0	0	0	0	0	0	0	0	0	0	0	0	1	0	0	0	0	0	0	0	0	0	1	0	0	0	0	0	0	0	0	0	0	0	0	0	0	0	0	0	0	0	0	0	0	1	0	0	0	0	0	0	0	0	0	0	0	0	0	0	0	0	0	0	0	0	0	0	0	0	0	0	0	0	0	0	0	0	0	0	0	0	0	0	0	0	0	0	0	0	0	0	0	0	0	0	0	0	0	0	0	0	0	0	0	0	0	0	0	0	0	0	0	0	0	0	0	0	0	0	0	0	0	0	0	0	0	0	0	0	0	0	0	0	0	0	0	0	0	0	0	0	0	0	3	0	0	0	0	0	0	0	0	0	0	0	0	0	0	0	0	0	0	0	0	0	0	0	0	0	0	0	0	0	0	0	0	0	0	0	0	0	0	0	0	0	0	0	0	0	0	0	1	0	0	0	0	0	0	0	0	0	0	0	0	0	0	0	0	0	0	0	0	0	0	0	0	0	0	0	0	0	0	0	0	0	0	0	0	0	0	0	0	0	0	0	0	0	0	0	0	0	0	0	0	0	0	0	0	0	0	0	0	0	0	0	0	0	0	0	0	0	0	0	0	0	0	0	0	0	0	0	0	0	0	0	0	5	0	0	0	0	0	0	0	0	0	0	0	0	0	0	0	0	0	0	0	0	0	0	0	0	0	0	0	2	0	0	0	0	0	0	0	0	0	0	0	0	0	0	0	0	0	0	0	0	0	0	0	0	0	0	0	0	0	0	0	0	0	0	0	0	0	0	0	0	0	0	0	0	0	0	0	0	0	0	0	0	0	0	0	0	0	0	0	0	0	0	0	0	0	0	0	0	0	0	0	0	0	0	0	0	0	0	0	0	0	0	0	0	0	0	0	0	0	0	0	0	0	0	0	0	0	0	0	0	0	0	0	0	1	0	0	0	0	0	0	0	0	0	0	0	0	0	0	0	0	0	0	0	0	0	0	0	0	0	0	0	0	0	0	0	0	0	0	0	0	0	0	0	0	0	0	0	0	0	0	0	0	0	0	0	0	0	0	0	0	0	0	0	0	0	0	0	0	0	0	0	0	0	0	0	0	0	0	0	0	0	0	0	0	0	0	0	0	0	0	0	0	0	0	0	0	0	0	0	0	0	0	0	0	0	0	0	0	0	0	0	0	0	0	0	0	0	0	0	0	0	0	0	0	0	0	0	0	0	0	0	0	0	0	0	0	0	0	0	0	0	0	0	0	0	0	0	0	0	0	0	0	0	0	0	0	0	0	0	0	0	0	0	0	0	0	0	0	0	0	0	0	0	0	0	0	1	0	0	0	0	0	0	0	0	0	1	0	0	0	0	0	0	0	0	0	0	0	0	0	0	0	0	0	0	0	0	0	0	0	0	0	0	0	0	0	0	0	0	0	0	0	0	0	0	0	0	0	0	0	0	0	0	0	0	0	0	0	0	0	0	0	0	0	0	0	0	0	0	0	0	0	0	0	0	0	0	0	0	0	0	0	1	0	0	0	0	0	0	0	0	0	0	0	0	0	0	0	0	0	0	0	0	0	0	0	0	0	0	0	0	0	0	0	0	0	0	0	0	0	0	0	0	0	0	0	0	0	0	0	0	0	0	0	0	0	0	0	0	0	0	0	0	0	0	0	0	0	0	0	0	0	0	0	0	0	0	0	0	0	0	0	0	0	0	0	0	0	0	0	0	0	0	0	0	0	0	0	0	0	0	0	0	0	0	0	0	0	0	0	0	0	0	0	0	0	0	0	0	0	0	0	0	0	0	0	0	0	0	0	0	0	0	0	0	0	0	0	0	0	0	0	0	0	0	0	0	0	0	0	0	0	0	0	0	0	0	0	0	0	0	0	0	0	0	0	0	0	0	0	0	0	0	0	0	0	0	0	0	0	0	0	0	0	0	0	0	0	0	0	0	0	0	0	0	0	0	0	0	0	0	0	0	0	0	0	0	0	0	0	0	0	0	0	0	0	0	0	0	0	0	0	0	1	0	0	0	0	0	0	0	0	0	0	0	0	0	0	0	0	0	0	0	0	0	0	0	0	0	0	0	0	0	0	0	0	0	0	0	0	0	0	0	0	0	0	0	0	0	0	0	0	0	0	0	0	0	0	0	0	0	0	0	0	0	0	0	0	0	0	0	1	0	0	0	0	1	0	0	0	0	0	0	0	0	0	0	0	0	0	0	0	0	0	0	0	0	0	0	0	0	0	0	0	0	0	0	0	0	0	0	0	0	0	0	0	0	0	0	0	0	0	0	0	0	0	0	0	0	0	0	0	0	0	0	0	0	0	0	0	0	0	0	0	0	0	0	0	0	0	0	0	0	0	0	0	0	0	0	0	0	0	0	0	0	0	0	0	0	0	0	0	0	0	0	0	0	0	0	0	0	0	0	0	0	0	0	0	0	0	0	0	0	0	0	0	0	0	0	0	0	0	0	0	0	0	0	0	0	0	0	0	0	0	0	0	0	0	0	0	0	0	0	0	0	0	0	0	0	0	0	0	0	0	0	0	0	0	0	0	0	0	0	0	0	0	0	0	0	0	0	0	0	0	0	0	0	0	0	0	0	0	0	0	0	0	0	0	0	0	0	0	0	0	0	0	0	0	0	0	0	0	0	0	0	0	0	0	0	0	0	0	0	0	0	0	0	0	0	0	0	0	0	0	0	0	0	0	0	0	0	0	0	0	0	0	0	0	0	0	0	0	0	0	0	0	0	0	0	0	0	0	0	0	0	0	0	0	0	0	0	0	0	0	0	0	0	0	0	0	0	0	0	0	0	0	0	0	0	0	0	0	0	0	0	0	0	0	0	0	0	0	0	0	0	0	0	0	0	0	0	0	0	0	0	0	0	0	0	0	0	0	0	0	0	0	0	0	0	0	0	0	0	0	0	0	0	0	0	0	0	0	0	0	0	0	0	0	0	0	0	0	0	0	0	0	0	0	0	0	0	0	0	0	0	0	0	0	0	0	0	0	0	0	0	0	0	0	0	0	0	0	0	0	0	0	0	0	0	0	0	0	0	0	0	0	0	0	0	0	0	0	0	0	0	0	0	0	0	0	0	0	0	0	0	0	0	0	0	0	0	0	0	0	0	0	0	0	0	0	0	0	0	0	0	0	0	0	0	0	0	0	1	0	0	0	0	0	0	0	0	0	0	0	0	0	0	0	0	0	0	0	0	0	0	0	0	0	0	0	0	0	0	0	0	0	0	0	0	0	0	0	0	0	0	0	0	0	0	0	0	0	0	0	0	0	0	0	0	0	0	0	0	0	0	0	0	0	0	0	0	0	0	0	0	0	0	0	0	0	0	0	0	0	0	0	0	0	0	0	0	0	0	0	0	0	0	0	0	0	0	0	0	0	0	0	0	0	0	0	0	0	0	0	0	0	0	0	0	0	0	0	0	0	0	0	0	0	0	0	0	0	0	0	0	0	0	0	0	0	0	0	0	0	0	0	0	0	0	0	0	0	0	0	0	0	0	0	0	0	0	0	0	0	0	0	0	0	0	0	0	0	0	0	0	0	0	0	0	0	0	0	0	0	0	0	0	0	0	0	0	0	0	0	0	0	0	0	0	0	0	0	0	0	0	0	0	0	0	0	0	0	0	0	0	0	0	0	0	0	0	0	0	0	0	0	0	0	0	0	0	0	0	0	0	0	0	0	0	0	0	0	0	0	0	0	0	0	0	0	0	0	0	0	0	0	0	0	0	0	0	0	0	0	0	0	0	0	0	0	0	0	0	0	0	0	0	0	0	0	0	0	0	0	0	0	0	0	0	0	0	0	0	0	0	0	0	0	0	0	0	0	0	0	0	0	0	0	0	0	0	0	0	0	0	0	0	0	0	0	0	0	0	0	0	0	0	0	0	0	0	0	0	0	0	0	0	0	0	0	0	0	0	0	0	0	0	0	0	0	0	0	0	0	0	0	0	0	0	0	0	0	0	0	0	0	0	0	0	0	0	0	0	0	0	0	0	0	0	0	0	0	0	0	0	0	0	0	0	0	0	0	0	0	0	0	0	0	0	0	0	0	0	0	0	0	0	0	0	0	0	0	0	0	0	0	0	0	0	0	0	0	0	0	0	0	0	0	0	0	0	0	0	0	0	0	0	0	0	0	0	0	0	0	0	0	0	0	0	0	0	0	0	0	0	0	0	0	0	0	0	0	0	0	0	0	0	0	0	0	0	0	0	0	0	0	0	0	0	0	0	0	0	0	0	0	0	0	0	0	0	0	0	0	0	0	0	0	0	0	0	0	0	0	0	0	0	0	0	0	0	0	0	0	0	0	0	0	0	0	0	0	0	0	0	0	0	0	0	0	0	0	0	0	0	0	0	0	0	0	0	0	0	0	0	0	0	0	0	0	0	0	0	0	0	0	0	0	0	0	0	0	0	0	0	0	0	0	0	0	0	0	0	0	0	0	0	0	0	0	0	0	0	0	0	0	0	0	0	0	0	0	0	0	0	0	0	0	0	0	0	0	0	0	0	0	0	0	0	0	0	0	0	0	0	0	0	0	0	0	0	0	0	0	0	0	0	0	0	0	0	0	0	0	0	0	0	0	0	0	0	0	0	0	0	0	0	0	0	0	0	0	0	0	0	0	0	0	0	0	0	0	0	0	0	0	0	0	0	0	0	0	0	0	0	0	0	0	0	0	0	0	0	0	0	0	0	0	0	0	0	0	0	0	0	0	0	0	0	0	0	0	0	0	0	0	0	0	0	0	0	0	0	0	0	0	0	0	0	0	0	0	0	0	0	0	0	0	0	0	0	0	0	0	0	0	0	0	0	0	0	0	0	0	0	0	0	0	0	0	0	0	0	0	0	0	0	0	0	0	0	0	0	0	0	5	0	0	0	0	0	0	0	0	0	0	0	0	0	0	0	0	0	0	0	0	0	0	0	0	0	0	0	0	0	0	0	0	0	0	0	0	0	0	0	0	0	0	0	0	0	0	0	0	0	0	0	0	0	0	0	0	0	0	0	0	0	0	0	0	0	0	0	0	0	0	0	0	0	0	0	0	0	0	0	0	0	0	0	0	0	0	0	0	0	0	0	0	0	0	0	0	0	0	0	0	0	0	0	0	0	0	0	0	0	0	0	0	0	0	0	0	0	0	0	0	0	0	0	0	0	0	0	0	0	0	0	0	0	0	0	0	0	0	0	0	0	0	0	0	0	0	0	0	0	0	0	0	0	0	0	0	0	0	0	0	0	0	0	0	0	0	0	0	0	0	0	0	0	0	0	0	0	0	0	0	0	0	0	0	0	0	0	0	0	0	0	0	0	0	0	0	0	0	0	0	0	0	0	0	0	0	0	0	0	0	0	0	0	0	0	0	0	0	0	0	0	0	0	0	0	0	0	0	0	0	0	0	0	0	0	0	0	0	0	0	0	0	0	0	0	0	0	0	0	0	0	0	0	0	0	0	0	0	0	0	0	0	0	0	0	0	0	0	0	0	0	0	0	0	0	0	0	0	0	0	0	0	0	0	0	0	0	0	0	0	0	0	0	0	0	0	0	0	0	0	0	0	0	0	0	0	0	0	0	0	0	0	0	0	0	0	0	0	0	0	0	0	0	0	0	0	0	0	0	0	0	0	0	0	0	0	0	0	0	0	0	0	0	0	0	0	0	0	0	0	0	0	0	0	0	0	0	0	0	0	0	0	0	0	0	0	0	0	0	0	0	0	0	0	0	0	0	0	0	0	0	0	0	0	0	0	0	0	0	0	0	0	0	0	0	0	0	0	0	0	0	0	0	0	0	0	0	0	0	0	0	0	0	0	0	0	0	0	0	0	0	0	0	0	0	0	0	0	0	0	0	0	0	0	0	0	0	0	0	0	0	0	0	0	0	0	0	0	0	0	0	0	0	0	0	0	0	0	0	0	0	0	0	0	0	0	0	0	0	0	0	0	0	0	0	0	0	0	0	0	0	0	0	0	0	0	0	0	0	0	0	0	0	0	0	0	0	0	0	0	0	0	0	0	0	0	0	0	0	0	0	0	0	0	0	0	0	0	0	0	0	0	0	0	0	0	0	0	0	0	0	0	0	0	0	0	0	0	0	0	0	0	0	0	0	0	0	0	0	0	0	0	0	0	0	0	0	0	0	0	0	0	0	0	0	0	0	0	0	0	0	0	0	0	0	0	0	0	0	0	0	0	0	0	0	0	0	0	0	0	0	0	0	0	0	0	0	0	0	0	0
syn21444980.Sample13.DorsoLateralPreFrontalCortex	human	syn21444980	Sample13	Nervous	DorsoLateralPreFrontalCortex	4	4	5	5	4	5	5	3	2	5	5	4	5	5	5	5	4	5	5	5	4	5	5	5	5	5	4	5	5	5	4	5	3	5	3	4	4	5	1	5	5	5	5	5	5	5	3	4	5	1	4	4	5	5	3	5	5	4	4	5	5	4	3	5	4	4	3	5	3	4	4	4	3	2	3	5	5	5	4	3	5	4	4	5	1	5	4	5	5	5	1	4	3	5	4	4	4	3	5	4	3	5	5	5	4	5	4	4	5	5	4	5	5	5	2	4	5	4	4	5	4	5	4	4	3	5	1	4	4	3	4	5	2	5	5	2	4	4	4	5	4	5	5	5	4	5	2	5	5	5	4	1	2	4	4	3	5	4	4	3	1	2	5	2	1	2	2	2	4	5	3	5	1	4	4	3	5	1	3	2	3	5	2	5	5	5	5	2	5	4	5	4	4	4	2	5	3	1	1	2	5	2	5	4	1	5	5	5	3	5	3	5	4	5	5	4	4	5	4	5	4	5	4	5	5	5	2	5	4	5	3	5	3	3	2	3	5	5	5	5	5	4	3	3	3	3	3	3	5	3	4	2	3	5	4	5	4	4	5	5	4	4	4	4	5	5	3	5	5	2	5	4	1	2	5	1	1	2	3	5	2	5	3	2	4	4	3	1	5	5	3	5	1	3	2	3	5	3	3	5	3	1	1	2	1	5	5	5	4	4	1	5	3	1	2	4	2	2	4	1	5	2	4	2	3	3	3	1	1	2	3	3	3	4	1	1	2	5	4	2	4	4	2	1	5	5	1	5	5	1	5	4	3	1	2	3	3	3	1	1	1	2	2	1	2	3	4	4	5	2	4	5	4	3	5	3	1	3	4	4	3	5	3	5	5	3	4	3	1	2	1	5	3	1	1	2	3	1	4	5	1	4	1	1	3	4	1	1	5	1	5	4	3	3	4	1	3	4	3	5	5	3	3	3	4	3	5	3	1	5	2	3	5	5	4	4	5	1	5	5	4	4	5	5	1	2	4	1	3	1	4	5	4	1	5	4	5	5	3	5	2	1	5	5	3	1	1	4	5	2	4	4	4	5	5	4	1	3	1	4	2	5	2	2	1	3	5	4	4	4	3	2	1	3	4	2	4	3	3	1	2	3	3	1	3	2	4	3	4	5	3	4	1	4	4	4	5	3	1	2	4	4	3	5	5	3	1	3	3	5	3	3	4	2	5	5	2	1	5	4	3	5	2	2	4	5	3	1	1	2	1	5	2	1	4	2	3	4	3	2	5	5	4	4	1	3	3	4	4	1	2	5	5	3	1	1	3	2	1	5	2	1	4	5	4	4	1	4	4	4	5	2	5	5	1	1	1	3	3	2	4	3	1	1	3	2	3	1	4	3	4	4	3	3	3	1	1	2	1	4	1	2	1	5	5	4	4	4	4	4	2	1	5	3	5	3	4	2	1	1	3	5	2	5	2	2	2	5	1	4	1	1	5	4	1	4	3	3	5	5	4	1	2	1	3	5	1	1	1	2	4	5	2	4	5	4	4	5	5	2	2	4	5	5	4	4	3	1	4	5	5	4	4	1	2	4	4	3	5	4	5	3	1	4	1	4	3	4	1	1	3	3	1	4	1	1	2	3	4	4	1	2	2	5	1	3	5	4	3	1	3	4	4	5	1	2	2	4	3	4	1	3	3	1	3	4	3	2	4	5	1	2	1	3	4	5	1	2	3	3	1	3	5	5	1	3	2	5	2	3	1	3	1	2	4	1	1	5	5	1	4	1	5	5	1	4	4	5	2	4	1	2	4	5	4	1	1	4	1	2	1	3	5	5	2	5	5	3	3	3	1	4	5	3	4	1	1	5	2	2	3	3	5	2	3	2	2	1	4	3	3	3	1	2	4	5	5	4	3	2	2	3	1	4	4	3	2	4	5	4	4	2	1	4	4	5	3	1	4	1	2	1	2	2	4	4	5	2	1	1	5	1	3	1	4	3	4	2	5	1	5	5	1	2	3	1	5	1	1	5	3	4	5	3	3	4	2	3	3	1	1	3	1	3	3	3	2	1	2	3	5	1	4	3	5	3	1	5	1	3	4	4	4	1	1	2	2	3	3	2	1	1	3	2	4	2	2	2	5	5	1	1	1	1	3	1	3	1	4	3	1	4	1	3	5	2	2	5	4	1	5	5	2	2	3	1	4	2	3	3	5	4	4	1	3	1	3	5	2	5	3	2	5	1	1	2	2	3	1	1	1	3	1	1	1	5	1	1	3	1	3	4	4	4	1	5	1	1	2	1	3	1	4	1	2	1	5	2	3	4	2	3	2	4	3	5	1	3	2	1	1	4	1	5	2	1	2	1	2	2	4	1	3	2	2	3	4	3	3	3	4	1	2	1	5	3	2	1	3	3	1	5	2	1	1	1	1	1	1	1	1	3	4	4	1	4	2	3	4	2	1	1	2	4	5	3	3	3	2	1	3	1	5	1	1	1	3	3	1	1	1	1	1	5	1	1	1	5	1	4	1	1	2	2	1	1	1	0	2	1	2	2	4	4	1	2	1	1	4	1	1	1	2	2	5	1	4	3	1	1	4	2	2	1	1	1	2	3	4	3	1	1	5	1	4	1	1	2	5	2	4	0	3	4	1	1	3	3	5	1	3	4	3	3	4	2	2	2	3	5	1	1	1	4	5	2	1	1	4	1	4	5	5	1	3	2	2	3	2	3	2	5	3	1	3	2	5	5	1	0	1	1	5	3	1	2	1	1	2	3	1	3	3	1	1	1	2	1	1	2	1	2	3	1	3	2	1	4	1	1	2	1	1	1	1	1	1	1	1	4	2	4	2	3	4	1	1	4	3	4	2	3	1	3	4	1	3	2	1	4	3	2	5	5	1	5	4	1	3	4	2	1	1	4	4	2	1	1	2	2	4	2	4	1	1	1	2	5	3	1	1	4	3	2	3	1	1	1	3	1	3	2	1	1	4	5	1	1	1	1	1	4	3	2	3	2	1	1	1	1	1	4	1	2	1	3	1	2	3	1	5	3	1	1	3	4	2	1	4	2	5	3	2	3	1	2	4	1	4	2	3	1	1	4	1	5	1	1	1	4	1	1	5	1	4	2	1	1	1	1	3	3	1	0	3	1	2	1	1	1	1	3	1	5	1	3	1	2	1	3	1	4	5	1	1	5	2	1	1	1	2	4	1	4	1	2	1	4	0	5	5	1	3	3	1	2	1	3	1	3	3	1	1	4	1	4	1	1	1	2	5	1	1	5	1	3	2	5	3	4	1	3	5	5	3	1	2	1	1	3	3	2	1	1	3	2	1	1	1	1	1	2	2	1	1	1	2	1	1	1	1	1	2	2	2	3	1	2	1	1	5	4	1	3	5	4	2	1	1	5	2	1	1	1	1	5	2	2	2	5	1	2	1	1	2	1	4	1	1	1	4	3	1	4	1	1	5	1	5	1	1	2	1	1	5	1	2	2	2	2	5	3	1	4	2	1	3	1	5	2	2	4	1	1	3	1	4	2	4	1	2	4	0	1	2	1	3	4	2	3	5	1	1	1	2	2	2	1	2	1	2	2	4	2	3	1	1	4	1	1	5	3	1	2	1	1	4	5	1	1	1	1	1	4	3	1	2	2	2	3	1	1	1	5	1	1	5	1	1	1	3	4	4	1	0	0	2	5	2	5	3	2	4	5	1	5	1	3	1	5	1	2	5	1	2	4	1	5	3	5	3	1	2	1	1	1	1	1	1	3	2	1	5	3	5	4	1	1	5	0	1	1	1	4	0	1	5	1	2	5	3	1	5	1	1	0	3	1	1	1	1	5	1	2	1	3	3	4	2	5	1	1	1	1	1	1	1	1	1	0	1	1	1	2	5	1	1	1	2	5	1	1	3	1	5	3	1	1	5	1	3	5	3	4	2	1	2	1	1	0	1	4	0	0	1	1	1	3	4	1	4	4	0	2	3	0	1	5	1	3	3	2	3	1	5	4	3	0	1	1	3	1	1	3	5	2	4	1	1	1	4	5	3	1	1	2	1	1	4	5	1	2	3	1	4	1	0	1	1	5	1	2	2	1	3	2	2	1	1	1	1	1	1	1	1	2	1	4	1	1	1	1	2	1	1	1	2	1	3	1	4	1	1	2	1	1	0	5	3	5	2	5	1	1	1	0	0	0	2	1	1	0	1	1	4	1	1	1	1	2	1	2	1	3	1	3	1	1	1	1	1	2	2	0	2	0	4	1	1	1	2	4	3	3	1	0	1	4	1	0	1	1	0	1	1	0	4	1	0	0	2	3	1	1	4	1	1	1	1	1	2	1	0	0	1	0	2	1	1	0	5	4	1	4	1	1	0	5	1	2	1	5	3	1	1	1	1	4	0	0	1	1	2	2	4	0	0	1	1	1	1	2	1	0	0	1	0	1	1	1	3	0	1	1	1	0	0	0	2	1	3	0	1	3	2	0	0	0	1	1	5	1	2	2	0	1	0	1	0	0	0	3	1	0	0	1	1	1	0	1	5	1	3	3	0	1	0	1	1	0	1	1	4	1	1	1	0	0	0	1	1	0	1	1	1	1	5	0	0	3	4	1	0	1	3	1	4	0	0	1	1	1	1	0	5	5	2	1	2	1	1	2	0	0	1	0	1	0	1	3	1	0	1	1	0	0	0	1	1	1	0	1	0	1	0	0	0	5	2	3	1	1	1	3	0	0	5	1	0	3	0	0	0	0	1	0	1	0	4	1	1	4	0	0	1	0	0	1	1	0	0	5	5	1	1	1	0	0	0	5	5	1	1	1	1	0	0	3	0	1	3	0	1	0	0	1	1	0	1	0	2	2	0	2	1	1	1	1	1	0	2	0	1	1	4	0	0	1	0	0	0	2	0	0	0	0	1	4	1	0	1	0	4	1	5	2	4	0	1	0	1	3	0	5	1	0	1	0	5	0	1	0	0	0	5	0	0	1	3	0	1	3	0	1	0	1	4	0	0	0	4	0	4	0	5	0	3	1	0	1	1	4	2	1	5	0	1	1	4	0	1	1	0	1	4	0	1	0	1	0	1	1	0	1	0	0	5	1	2	0	0	1	3	1	3	1	3	0	1	4	0	0	0	2	2	0	0	1	1	0	0	0	0	0	3	0	0	1	0	1	0	0	2	0	1	1	1	1	4	4	1	1	0	1	0	2	3	3	1	4	0	0	0	1	0	0	1	0	0	0	0	0	1	3	1	4	0	1	2	1	4	0	1	1	0	0	0	0	3	0	0	0	0	0	0	2	0	2	1	0	0	0	1	1	1	0	0	3	0	2	1	1	0	1	4	1	0	2	0	4	0	1	0	0	1	0	0	0	0	1	0	0	1	2	0	1	0	0	2	0	2	0	1	1	1	0	0	0	1	0	1	1	1	0	0	0	0	0	2	4	1	0	0	0	0	0	1	1	1	2	3	0	0	3	3	0	0	2	1	0	1	0	0	0	0	2	2	0	0	3	0	0	0	0	2	0	1	0	1	0	0	0	5	0	0	0	5	0	0	0	1	0	0	1	0	2	0	0	0	0	3	1	0	0	0	3	0	0	0	0	0	0	0	3	0	0	0	0	1	0	0	0	3	1	0	0	0	4	0	0	0	0	0	0	3	3	0	0	0	0	0	1	0	2	2	0	0	0	1	1	1	0	1	5	0	0	0	1	0	1	0	1	1	0	0	0	1	0	0	0	0	0	0	3	1	0	0	0	0	0	0	0	0	0	5	0	0	0	3	0	0	1	0	1	0	0	1	0	1	0	0	0	0	0	0	0	0	5	0	0	0	1	1	0	4	0	1	0	0	1	0	0	0	1	0	0	0	0	1	0	0	0	0	1	0	0	0	0	0	0	5	5	0	0	0	0	0	0	0	0	0	1	0	0	0	1	1	0	0	0	0	0	0	0	2	0	0	0	0	0	1	0	0	0	0	0	0	1	4	1	0	0	0	0	0	0	0	0	0	0	0	0	3	0	0	4	0	0	0	0	0	0	0	0	1	0	0	0	0	0	0	1	2	0	0	0	1	1	0	0	0	0	0	0	2	0	0	0	0	0	0	0	3	0	1	0	0	0	0	0	0	0	0	0	1	0	0	3	0	0	0	0	0	0	0	0	0	1	0	0	0	0	0	1	0	0	0	0	0	2	0	0	0	0	4	0	0	1	2	0	0	0	5	0	0	0	0	0	0	0	0	0	1	0	0	0	1	0	0	0	0	0	0	0	0	1	0	0	0	0	0	0	0	0	0	0	0	0	1	0	0	0	0	0	0	0	0	0	0	2	0	0	0	0	1	0	0	0	0	0	0	0	0	0	1	0	0	0	0	0	0	0	1	1	0	0	0	0	0	1	0	0	0	0	0	0	0	1	0	0	0	0	0	1	0	0	3	0	0	0	0	0	0	0	0	0	0	0	0	0	0	0	0	0	0	0	0	0	0	0	0	0	0	0	0	0	0	0	0	0	0	0	0	0	0	0	1	0	0	0	1	0	0	0	0	0	0	0	0	0	0	0	0	1	0	0	0	0	0	0	0	0	0	0	0	0	0	0	0	0	0	0	0	0	0	0	0	0	0	0	0	0	0	0	0	0	0	0	0	0	0	0	0	0	0	0	0	1	0	0	1	0	0	0	0	0	0	0	3	0	0	0	0	0	0	0	0	0	0	0	0	0	0	0	0	0	0	0	0	0	0	0	0	0	0	0	0	0	1	0	0	0	0	0	0	0	0	0	0	0	0	0	0	0	0	0	0	0	0	0	0	0	0	0	0	0	0	1	0	0	0	0	0	0	0	0	0	0	0	0	0	0	0	0	2	0	0	0	0	0	0	0	0	0	0	0	1	0	0	0	0	0	0	1	1	0	1	0	0	1	0	0	0	0	0	1	0	0	0	0	0	0	0	0	0	0	0	0	0	0	0	0	0	0	0	0	0	0	0	0	0	0	0	0	0	0	0	0	0	0	0	0	0	0	0	0	0	0	0	0	1	0	0	0	0	0	0	0	0	0	1	0	0	0	0	0	0	0	0	0	0	0	0	0	0	0	0	0	0	0	0	0	0	1	0	0	0	0	0	0	0	0	0	0	0	0	0	0	0	0	0	0	0	0	0	0	0	0	0	0	0	0	0	0	0	0	0	0	0	0	0	0	0	0	0	0	0	0	0	0	0	0	0	0	0	0	0	0	0	0	0	0	0	0	0	0	0	0	0	0	0	0	0	0	0	0	0	0	0	0	0	0	0	0	0	0	0	0	0	0	0	0	0	0	0	0	0	0	0	0	0	0	2	0	0	0	0	0	0	0	0	0	0	0	0	0	0	0	0	0	0	0	0	0	0	0	0	0	0	0	0	0	0	0	0	0	0	0	0	0	0	0	0	0	0	0	0	0	0	0	3	0	0	0	0	0	0	0	0	0	0	0	0	0	0	0	0	0	0	0	0	0	0	0	0	0	0	0	0	0	0	0	0	0	0	0	0	0	0	0	0	0	0	0	0	0	0	0	0	0	0	0	0	0	0	0	0	0	0	0	0	0	0	0	0	0	0	0	0	0	0	0	0	0	0	0	0	0	0	0	0	0	0	0	0	5	0	0	0	0	0	0	0	0	0	0	0	0	0	0	0	0	0	0	0	0	0	0	0	0	0	0	0	1	0	0	0	0	0	0	0	0	0	0	0	0	0	0	0	0	0	0	0	0	0	0	0	0	0	0	0	0	0	0	0	0	0	0	0	0	0	0	0	0	0	0	0	0	0	0	0	0	0	0	0	0	0	0	0	0	0	0	0	0	0	0	0	0	0	0	0	0	0	0	0	0	0	0	0	0	0	0	0	0	0	0	0	0	0	0	0	0	0	0	0	0	0	0	0	0	0	0	0	0	0	0	0	0	1	0	0	0	0	0	0	0	0	0	0	0	0	0	0	0	0	0	0	0	0	0	0	0	0	0	0	0	0	0	0	0	0	0	0	0	0	0	0	0	0	0	0	0	0	0	0	0	0	0	0	0	0	0	0	0	0	0	0	0	0	0	0	0	0	0	0	0	0	0	0	0	0	0	0	0	0	0	0	0	0	0	0	0	0	0	0	0	0	0	0	0	0	0	0	0	0	0	0	0	0	0	0	0	0	0	0	0	0	0	0	0	0	0	0	0	0	0	0	0	0	0	0	0	0	0	0	0	0	0	0	0	0	0	0	0	0	0	0	0	0	0	0	0	0	0	0	0	0	0	0	0	0	0	0	0	0	0	0	0	0	0	0	0	0	0	0	0	0	0	0	0	0	1	0	0	0	0	0	0	0	0	0	1	0	0	0	0	0	0	0	0	0	0	0	0	0	0	0	0	0	0	0	0	0	0	0	0	0	0	0	0	0	0	0	0	0	0	0	0	0	0	0	0	0	0	0	0	0	0	0	0	0	0	0	0	0	0	0	0	0	0	0	0	0	0	0	0	0	0	0	0	0	0	0	0	0	0	0	1	0	0	0	0	0	0	0	0	0	0	0	0	0	0	0	0	0	0	0	0	0	0	0	0	0	0	0	0	0	0	0	0	0	0	0	0	0	0	0	0	0	0	0	0	0	0	0	0	0	0	0	0	0	0	0	0	0	0	0	0	0	0	0	0	0	0	0	0	0	0	0	0	0	0	0	0	0	0	0	0	0	0	0	0	0	0	0	0	0	0	0	0	0	0	0	0	0	0	0	0	0	0	0	0	0	0	0	0	0	0	0	0	0	0	0	0	0	0	0	0	0	0	0	0	0	0	0	0	0	0	0	0	0	0	0	0	0	0	0	0	0	0	0	0	0	0	0	0	0	0	0	0	0	0	0	0	0	0	0	0	0	0	0	0	0	0	0	0	0	0	0	0	0	0	0	0	0	0	0	0	0	0	0	0	0	0	0	0	0	0	0	0	0	0	0	0	0	0	0	0	0	0	0	0	0	0	0	0	0	0	0	0	0	0	0	0	0	0	0	0	1	0	0	0	0	0	0	0	0	0	0	0	0	0	0	0	0	0	0	0	0	0	0	0	0	0	0	0	0	0	0	0	0	0	0	0	0	0	0	0	0	0	0	0	0	0	0	0	0	0	0	0	0	0	0	0	0	0	0	0	0	0	0	0	0	0	0	0	1	0	0	0	0	1	0	0	0	0	0	0	0	0	0	0	0	0	0	0	0	0	0	0	0	0	0	0	0	0	0	0	0	0	0	0	0	0	0	0	0	0	0	0	0	0	0	0	0	0	0	0	0	0	0	0	0	0	0	0	0	0	0	0	0	0	0	0	0	0	0	0	0	0	0	0	0	0	0	0	0	0	0	0	0	0	0	0	0	0	0	0	0	0	0	0	0	0	0	0	0	0	0	0	0	0	0	0	0	0	0	0	0	0	0	0	0	0	0	0	0	0	0	0	0	0	0	0	0	0	0	0	0	0	0	0	0	0	0	0	0	0	0	0	0	0	0	0	0	0	0	0	0	0	0	0	0	0	0	0	0	0	0	0	0	0	0	0	0	0	0	0	0	0	0	0	0	0	0	0	0	0	0	0	0	0	0	0	0	0	0	0	0	0	0	0	0	0	0	0	0	0	0	0	0	0	0	0	0	0	0	0	0	0	0	0	0	0	0	0	0	0	0	0	0	0	0	0	0	0	0	0	0	0	0	0	0	0	0	0	0	0	0	0	0	0	0	0	0	0	0	0	0	0	0	0	0	0	0	0	0	0	0	0	0	0	0	0	0	0	0	0	0	0	0	0	0	0	0	0	0	0	0	0	0	0	0	0	0	0	0	0	0	0	0	0	0	0	0	0	0	0	0	0	0	0	0	0	0	0	0	0	0	0	0	0	0	0	0	0	0	0	0	0	0	0	0	0	0	0	0	0	0	0	0	0	0	0	0	0	0	0	0	0	0	0	0	0	0	0	0	0	0	0	0	0	0	0	0	0	0	0	0	0	0	0	0	0	0	0	0	0	0	0	0	0	0	0	0	0	0	0	0	0	0	0	0	0	0	0	0	0	0	0	0	0	0	0	0	0	0	0	0	0	0	0	0	0	0	0	0	0	0	0	0	0	0	0	0	0	0	0	0	0	0	0	0	0	0	0	0	0	0	0	0	0	0	0	0	0	0	1	0	0	0	0	0	0	0	0	0	0	0	0	0	0	0	0	0	0	0	0	0	0	0	0	0	0	0	0	0	0	0	0	0	0	0	0	0	0	0	0	0	0	0	0	0	0	0	0	0	0	0	0	0	0	0	0	0	0	0	0	0	0	0	0	0	0	0	0	0	0	0	0	0	0	0	0	0	0	0	0	0	0	0	0	0	0	0	0	0	0	0	0	0	0	0	0	0	0	0	0	0	0	0	0	0	0	0	0	0	0	0	0	0	0	0	0	0	0	0	0	0	0	0	0	0	0	0	0	0	0	0	0	0	0	0	0	0	0	0	0	0	0	0	0	0	0	0	0	0	0	0	0	0	0	0	0	0	0	0	0	0	0	0	0	0	0	0	0	0	0	0	0	0	0	0	0	0	0	0	0	0	0	0	0	0	0	0	0	0	0	0	0	0	0	0	0	0	0	0	0	0	0	0	0	0	0	0	0	0	0	0	0	0	0	0	0	0	0	0	0	0	0	0	0	0	0	0	0	0	0	0	0	0	0	0	0	0	0	0	0	0	0	0	0	0	0	0	0	0	0	0	0	0	0	0	0	0	0	0	0	0	0	0	0	0	0	0	0	0	0	0	0	0	0	0	0	0	0	0	0	0	0	0	0	0	0	0	0	0	0	0	0	0	0	0	0	0	0	0	0	0	0	0	0	0	0	0	0	0	0	0	0	0	0	0	0	0	0	0	0	0	0	0	0	0	0	0	0	0	0	0	0	0	0	0	0	0	0	0	0	0	0	0	0	0	0	0	0	0	0	0	0	0	0	0	0	0	0	0	0	0	0	0	0	0	0	0	0	0	0	0	0	0	0	0	0	0	0	0	0	0	0	0	0	0	0	0	0	0	0	0	0	0	0	0	0	0	0	0	0	0	0	0	0	0	0	0	0	0	0	0	0	0	0	0	0	0	0	0	0	0	0	0	0	0	0	0	0	0	0	0	0	0	0	0	0	0	0	0	0	0	0	0	0	0	0	0	0	0	0	0	0	0	0	0	0	0	0	0	0	0	0	0	0	0	0	0	0	0	0	0	0	0	0	0	0	0	0	0	0	0	0	0	0	0	0	0	0	0	0	0	0	0	0	0	0	0	0	0	0	0	0	0	0	0	0	0	0	0	0	0	0	0	0	0	0	0	0	0	0	0	0	0	0	0	0	0	0	0	0	0	0	0	0	0	0	0	0	0	0	0	0	0	0	0	0	0	0	0	0	0	0	0	0	0	0	0	0	0	0	0	0	0	0	0	0	0	0	0	0	0	0	0	0	0	0	0	0	0	0	0	0	0	0	0	0	0	0	0	0	0	0	0	0	0	0	0	0	0	0	0	0	0	0	0	0	0	0	0	0	0	0	0	0	0	0	0	0	0	0	0	0	0	0	0	0	0	0	0	0	0	0	0	0	0	0	0	0	0	0	0	0	0	0	0	0	0	0	0	0	0	0	0	0	0	0	0	0	0	0	0	0	0	0	0	0	0	0	0	0	0	0	0	0	0	0	0	0	0	0	0	0	0	0	0	0	0	0	0	0	0	0	0	0	0	0	0	0	0	0	0	0	0	0	0	0	0	0	0	0	0	0	0	0	0	0	0	0	0	0	0	0	0	0	0	0	0	0	0	0	0	0	0	0	0	0	0	0	0	0	0	0	0	0	0	0	0	0	0	0	0	0	0	0	0	0	0	0	0	0	0	0	5	0	0	0	0	0	0	0	0	0	0	0	0	0	0	0	0	0	0	0	0	0	0	0	0	0	0	0	0	0	0	0	0	0	0	0	0	0	0	0	0	0	0	0	0	0	0	0	0	0	0	0	0	0	0	0	0	0	0	0	0	0	0	0	0	0	0	0	0	0	0	0	0	0	0	0	0	0	0	0	0	0	0	0	0	0	0	0	0	0	0	0	0	0	0	0	0	0	0	0	0	0	0	0	0	0	0	0	0	0	0	0	0	0	0	0	0	0	0	0	0	0	0	0	0	0	0	0	0	0	0	0	0	0	0	0	0	0	0	0	0	0	0	0	0	0	0	0	0	0	0	0	0	0	0	0	0	0	0	0	0	0	0	0	0	0	0	0	0	0	0	0	0	0	0	0	0	0	0	0	0	0	0	0	0	0	0	0	0	0	0	0	0	0	0	0	0	0	0	0	0	0	0	0	0	0	0	0	0	0	0	0	0	0	0	0	0	0	0	0	0	0	0	0	0	0	0	0	0	0	0	0	0	0	0	0	0	0	0	0	0	0	0	0	0	0	0	0	0	0	0	0	0	0	0	0	0	0	0	0	0	0	0	0	0	0	0	0	0	0	0	0	0	0	0	0	0	0	0	0	0	0	0	0	0	0	0	0	0	0	0	0	0	0	0	0	0	0	0	0	0	0	0	0	0	0	0	0	0	0	0	0	0	0	0	0	0	0	0	0	0	0	0	0	0	0	0	0	0	0	0	0	0	0	0	0	0	0	0	0	0	0	0	0	0	0	0	0	0	0	0	0	0	0	0	0	0	0	0	0	0	0	0	0	0	0	0	0	0	0	0	0	0	0	0	0	0	0	0	0	0	0	0	0	0	0	0	0	0	0	0	0	0	0	0	0	0	0	0	0	0	0	0	0	0	0	0	0	0	0	0	0	0	0	0	0	0	0	0	0	0	0	0	0	0	0	0	0	0	0	0	0	0	0	0	0	0	0	0	0	0	0	0	0	0	0	0	0	0	0	0	0	0	0	0	0	0	0	0	0	0	0	0	0	0	0	0	0	0	0	0	0	0	0	0	0	0	0	0	0	0	0	0	0	0	0	0	0	0	0	0	0	0	0	0	0	0	0	0	0	0	0	0	0	0	0	0	0	0	0	0	0	0	0	0	0	0	0	0	0	0	0	0	0	0	0	0	0	0	0	0	0	0	0	0	0	0	0	0	0	0	0	0	0	0	0	0	0	0	0	0	0	0	0	0	0	0	0	0	0	0	0	0	0	0	0	0	0	0	0	0	0	0	0	0	0	0	0	0	0	0	0	0	0	0	0	0	0	0	0	0	0	0	0	0	0	0	0	0	0	0	0
syn21444980.Sample14.DorsoLateralPreFrontalCortex	human	syn21444980	Sample14	Nervous	DorsoLateralPreFrontalCortex	4	3	5	5	4	5	5	4	2	5	5	4	5	5	5	5	4	5	3	5	4	5	5	5	5	5	4	5	5	5	4	5	2	5	4	3	4	5	1	5	5	5	5	5	5	5	3	2	5	1	5	5	5	5	3	5	5	5	5	5	5	4	4	5	5	5	4	5	4	4	5	5	3	4	4	5	5	5	5	3	5	4	5	5	1	5	5	5	5	4	1	5	4	5	4	4	4	4	5	4	4	5	5	5	5	5	4	5	4	5	4	5	5	5	4	3	5	4	5	5	4	4	4	4	4	5	1	4	4	4	5	5	3	5	5	2	4	5	4	5	4	5	5	5	4	5	2	5	5	5	4	1	2	4	4	3	5	4	4	4	1	3	5	3	3	4	2	2	5	5	4	5	2	5	4	4	5	1	3	2	3	5	3	5	5	5	5	3	5	4	5	4	4	5	3	5	3	1	1	2	4	3	5	5	2	5	5	5	3	5	4	5	3	3	5	4	4	5	4	5	5	5	4	5	5	5	3	5	4	5	3	5	4	4	3	1	5	5	5	5	4	4	3	3	4	4	4	4	5	3	4	2	3	5	5	5	4	4	5	5	4	2	4	4	5	5	3	5	5	1	5	4	1	3	5	1	1	1	4	5	3	5	3	2	5	5	2	3	5	5	4	5	1	2	2	3	5	3	4	5	1	1	2	2	2	5	5	5	5	3	3	5	1	3	2	4	3	2	4	2	5	3	4	3	4	3	3	3	4	2	4	3	3	4	1	2	1	5	4	2	4	4	3	1	5	5	2	5	5	1	5	4	4	2	2	1	4	1	2	3	1	3	3	2	3	3	4	4	5	2	4	5	4	3	5	3	1	3	4	4	4	5	4	5	5	3	4	3	3	1	1	5	3	1	2	3	3	2	4	5	2	4	2	3	4	4	1	1	5	1	5	1	1	3	4	1	3	4	4	5	1	4	3	4	4	4	5	2	1	5	3	4	5	5	4	5	5	1	5	4	4	4	5	5	2	3	5	1	3	3	4	5	4	3	5	4	5	5	3	4	1	2	5	5	3	4	1	4	5	3	5	3	4	5	5	4	1	3	3	4	2	5	1	2	1	3	5	4	5	4	3	2	2	4	3	1	4	3	4	1	3	3	4	2	3	2	3	3	4	5	3	4	1	4	3	4	5	4	1	3	4	4	3	4	5	4	1	2	3	5	4	4	5	2	5	5	3	1	5	4	4	5	2	2	1	5	4	1	1	3	2	5	2	2	5	1	4	4	4	2	5	5	4	4	3	3	3	4	5	1	2	5	5	3	3	1	3	3	3	5	2	1	4	4	4	4	1	4	4	4	5	2	5	5	2	1	2	3	4	2	3	3	4	1	3	2	4	2	4	3	4	4	3	1	4	2	1	2	3	3	1	1	2	5	5	4	5	5	5	5	3	2	5	4	5	4	4	3	1	2	3	5	1	5	2	2	2	5	2	4	1	2	5	4	2	4	3	4	5	5	4	1	4	1	4	5	1	1	3	2	4	4	2	4	5	4	3	5	5	2	3	4	5	5	4	1	3	1	3	5	5	4	4	2	1	4	4	3	5	4	5	3	1	4	1	4	3	5	3	2	4	2	1	5	1	3	1	4	4	4	1	2	3	5	2	4	5	4	3	1	3	4	5	5	1	1	3	4	3	4	2	3	4	1	4	4	3	1	4	5	2	3	2	3	5	5	1	1	3	2	2	3	5	5	1	4	2	5	3	4	3	3	1	1	4	4	1	5	5	1	4	1	5	5	2	4	1	5	1	3	2	2	4	5	4	4	1	3	1	3	1	3	1	5	3	5	5	4	2	4	1	4	4	3	3	1	1	1	1	2	4	3	5	3	2	2	2	1	4	4	3	4	1	3	5	5	5	4	3	2	2	3	1	4	5	3	2	5	5	3	3	3	1	4	1	4	4	1	4	1	3	2	2	1	4	5	5	1	3	3	5	1	3	1	4	3	4	2	5	2	5	5	2	2	4	1	5	1	3	5	4	4	5	3	2	4	3	3	1	1	1	2	2	3	3	1	1	4	2	3	5	1	4	3	5	4	2	5	2	4	4	4	4	1	3	2	2	3	2	2	3	1	2	3	5	2	1	3	4	5	1	2	2	2	3	1	4	1	4	3	2	4	2	3	5	1	2	5	4	2	5	5	2	3	3	1	4	2	1	3	5	4	4	2	1	1	3	5	3	5	1	1	5	1	1	4	2	1	3	1	1	3	1	1	2	5	2	1	4	1	3	5	4	4	1	5	1	2	3	3	3	1	4	1	1	1	5	2	3	5	2	1	2	4	3	5	3	3	2	1	3	4	2	5	4	2	3	1	3	3	4	3	3	3	3	3	4	3	4	4	5	2	2	2	5	4	1	1	3	3	2	5	1	1	2	1	1	2	4	2	1	3	4	3	1	4	2	3	4	1	2	1	2	4	5	3	3	4	2	1	2	1	5	3	3	3	2	3	3	1	1	1	2	5	1	1	1	5	1	4	4	1	2	3	1	2	1	0	2	2	2	2	4	4	2	1	1	2	4	1	3	3	2	1	5	1	3	3	3	1	4	2	1	2	1	1	3	4	5	3	2	1	5	1	4	1	1	1	5	1	5	0	1	4	1	2	4	3	5	1	3	4	3	3	4	1	2	1	3	5	1	1	1	4	5	2	1	1	4	3	4	5	5	1	3	3	3	1	3	3	5	5	3	1	2	3	5	5	1	0	1	2	5	4	1	2	1	3	2	3	2	1	3	1	2	2	2	5	2	2	1	2	3	1	4	2	1	4	1	3	1	1	2	2	1	1	1	4	3	5	3	4	2	4	4	1	1	3	3	4	2	4	1	1	4	1	3	2	1	5	3	3	5	5	2	5	5	1	4	5	2	1	4	4	4	1	1	2	3	3	5	3	4	4	2	1	2	5	1	1	1	4	4	1	2	1	3	1	3	1	4	2	2	2	4	5	1	1	2	3	1	5	3	3	3	2	1	1	1	1	3	3	3	3	1	2	1	4	4	2	5	3	1	1	2	4	1	1	4	1	5	3	3	4	1	3	4	1	1	2	3	3	1	4	2	5	1	2	1	4	1	1	5	2	4	1	1	1	1	3	1	3	1	0	1	2	3	1	3	1	1	2	3	5	1	1	2	2	1	4	1	4	5	4	1	5	3	1	2	2	2	4	1	4	3	2	1	4	0	5	5	1	3	3	2	2	2	4	1	4	4	3	1	4	1	4	4	1	1	2	5	1	2	5	1	3	2	5	3	4	2	5	5	5	1	2	3	1	1	4	3	2	1	1	3	1	2	2	1	3	3	1	1	2	1	2	2	1	1	1	1	2	1	1	3	3	1	1	2	1	5	4	1	4	5	4	3	2	2	5	3	1	2	1	3	5	2	2	2	5	1	1	2	1	2	1	4	1	1	1	5	4	2	5	2	2	5	2	5	1	3	2	3	1	5	2	2	2	2	2	5	1	1	4	1	3	3	1	5	2	2	4	2	1	3	2	4	2	3	1	2	4	0	1	1	2	1	4	1	3	5	2	1	2	1	3	3	1	4	1	2	1	4	2	3	2	2	1	1	4	5	4	1	3	2	3	1	5	1	1	1	5	2	4	4	1	1	3	3	4	1	2	1	5	1	1	5	3	1	1	4	4	4	2	0	0	1	5	3	4	3	3	2	5	1	5	1	4	1	5	2	2	5	1	2	3	1	5	2	5	1	1	3	1	1	1	1	3	1	3	1	2	5	4	5	1	1	1	5	0	1	2	2	4	0	1	5	2	1	5	3	1	5	1	1	0	1	1	2	1	1	5	1	2	1	1	4	4	3	5	1	1	2	2	2	3	1	1	1	0	1	1	3	1	5	4	2	1	3	5	1	1	4	2	5	4	2	1	5	1	5	5	3	4	3	1	2	1	2	0	1	4	0	0	1	1	1	4	4	1	4	5	0	1	3	0	2	5	1	3	3	2	4	3	5	4	3	0	1	1	2	1	2	4	5	2	3	1	2	3	5	5	2	1	1	2	1	1	5	5	2	2	3	1	3	1	0	1	1	5	2	2	2	2	3	1	2	1	1	1	1	1	1	1	2	2	1	4	1	1	1	1	2	1	1	1	3	2	3	1	4	1	1	2	1	1	0	5	3	5	3	5	1	2	2	0	0	0	1	1	1	0	1	1	4	2	1	1	3	2	1	2	1	3	2	1	1	2	1	2	1	1	1	0	2	0	4	2	2	1	2	4	4	3	1	0	1	3	1	0	1	1	0	1	1	0	4	2	0	0	1	2	2	2	4	1	2	1	1	1	3	1	0	0	1	0	3	1	1	0	5	3	1	4	1	1	0	5	1	2	1	5	3	1	1	1	1	4	0	0	3	1	2	2	4	0	0	1	2	1	2	3	1	0	0	2	0	1	1	1	4	0	2	1	3	0	0	0	3	2	4	0	2	3	3	0	0	0	1	2	1	1	1	3	0	1	0	1	0	0	0	1	3	0	0	1	1	1	0	1	5	1	3	2	0	1	0	2	1	0	1	2	4	2	1	2	0	0	0	1	1	0	2	1	1	1	5	0	0	4	4	1	0	3	3	1	4	0	0	1	1	1	1	0	5	5	1	1	2	2	1	2	0	0	1	0	1	0	1	1	1	0	1	1	0	0	0	1	1	1	0	1	0	1	0	0	0	5	3	3	1	3	1	1	0	0	5	1	0	3	0	0	0	0	3	0	1	0	4	1	1	4	0	0	4	0	0	2	1	0	0	5	5	1	1	2	0	0	0	5	5	2	1	1	1	0	0	3	0	1	1	0	1	0	0	2	2	0	1	0	1	2	0	3	1	2	3	2	1	0	2	0	1	4	4	0	0	1	0	0	0	2	0	0	0	0	2	4	2	0	2	0	3	1	5	3	5	0	1	0	1	4	0	5	2	0	1	0	5	0	1	0	0	0	5	0	0	4	1	0	2	4	0	1	0	1	4	0	0	0	5	0	5	0	5	0	4	2	0	1	2	3	2	1	5	0	1	2	4	0	1	1	0	1	4	0	2	0	1	0	2	1	0	1	0	0	5	1	5	0	0	1	3	1	4	2	3	0	1	4	0	0	0	3	3	0	0	2	1	0	0	0	0	0	4	0	0	1	0	1	0	0	3	0	1	1	1	1	4	4	1	1	0	1	0	2	3	1	1	5	0	0	0	2	0	0	1	0	0	0	0	0	3	4	3	4	0	1	3	3	4	0	2	1	0	0	0	0	3	0	0	0	0	0	0	2	0	3	1	0	0	0	1	2	1	0	0	4	0	1	1	1	0	2	4	1	0	3	0	3	0	1	0	0	2	0	0	0	0	1	0	0	3	3	0	2	0	0	2	0	3	0	1	2	4	0	0	0	2	0	1	4	1	0	0	0	0	0	3	4	2	0	0	0	0	0	1	1	1	1	3	0	0	3	3	0	0	2	1	0	4	0	0	0	0	3	3	0	0	3	0	0	0	0	2	0	3	0	1	0	0	0	1	0	0	0	5	0	0	0	1	0	0	2	0	3	0	0	0	0	1	1	0	0	0	4	0	0	0	0	0	0	0	3	0	0	0	0	1	0	0	0	1	2	0	0	0	3	0	0	0	0	0	0	4	3	0	0	0	0	0	1	0	3	3	0	0	0	1	1	2	0	1	5	0	0	0	1	0	1	0	1	1	0	0	0	1	0	0	0	0	0	0	3	2	0	0	0	0	0	0	0	0	0	4	0	0	0	3	0	0	2	0	3	0	0	1	0	1	0	0	0	0	0	0	0	0	5	0	0	0	3	1	0	1	0	2	0	0	1	0	0	0	1	0	0	0	0	1	0	0	0	0	2	0	0	0	0	0	0	5	5	0	0	0	0	0	0	0	0	0	3	0	0	0	1	3	0	0	0	0	0	0	0	2	0	0	0	0	0	1	0	0	0	0	0	0	1	5	1	0	0	0	0	0	0	0	0	0	0	0	0	1	0	0	4	0	0	0	0	0	0	0	0	1	0	0	0	0	0	0	2	1	0	0	0	1	2	0	0	0	0	0	0	2	0	0	0	0	0	0	0	1	0	1	0	0	0	0	0	0	0	0	0	2	0	0	2	0	0	0	0	0	0	0	0	0	1	0	0	0	0	0	1	0	0	0	0	0	2	0	0	0	0	4	0	0	2	1	0	0	0	5	0	0	0	0	0	0	0	0	0	1	0	0	0	2	0	0	0	0	0	0	0	0	1	0	0	0	0	0	0	0	0	0	0	0	0	1	0	0	0	0	0	0	0	0	0	0	3	0	0	0	0	1	0	0	0	0	0	0	0	0	0	1	0	0	0	0	0	0	0	1	5	0	0	0	0	0	1	0	0	0	0	0	0	0	1	0	0	0	0	0	1	0	0	3	0	0	0	0	0	0	0	0	0	0	0	0	0	0	0	0	0	0	0	0	0	0	0	0	0	0	0	0	0	0	0	0	0	0	0	0	0	0	0	1	0	0	0	1	0	0	0	0	0	0	0	0	0	0	0	0	1	0	0	0	0	0	0	0	0	0	0	0	0	0	0	0	0	0	0	0	0	0	0	0	0	0	0	0	0	0	0	0	0	0	0	0	0	0	0	0	0	0	0	0	2	0	0	1	0	0	0	0	0	0	0	1	0	0	0	0	0	0	0	0	0	0	0	0	0	0	0	0	0	0	0	0	0	0	0	0	0	0	0	0	0	1	0	0	0	0	0	0	0	0	0	0	0	0	0	0	0	0	0	0	0	0	0	0	0	0	0	0	0	0	1	0	0	0	0	0	0	0	0	0	0	0	0	0	0	0	0	3	0	0	0	0	0	0	0	0	0	0	0	1	0	0	0	0	0	0	1	1	0	1	0	0	2	0	0	0	0	0	1	0	0	0	0	0	0	0	0	0	0	0	0	0	0	0	0	0	0	0	0	0	0	0	0	0	0	0	0	0	0	0	0	0	0	0	0	0	0	0	0	0	0	0	0	1	0	0	0	0	0	0	0	0	0	1	0	0	0	0	0	0	0	0	0	0	0	0	0	0	0	0	0	0	0	0	0	0	1	0	0	0	0	0	0	0	0	0	0	0	0	0	0	0	0	0	0	0	0	0	0	0	0	0	0	0	0	0	0	0	0	0	0	0	0	0	0	0	0	0	0	0	0	0	0	0	0	0	0	0	0	0	0	0	0	0	0	0	0	0	0	0	0	0	0	0	0	0	0	0	0	0	0	0	0	0	0	0	0	0	0	0	0	0	0	0	0	0	0	0	0	0	0	0	0	0	0	3	0	0	0	0	0	0	0	0	0	0	0	0	0	0	0	0	0	0	0	0	0	0	0	0	0	0	0	0	0	0	0	0	0	0	0	0	0	0	0	0	0	0	0	0	0	0	0	1	0	0	0	0	0	0	0	0	0	0	0	0	0	0	0	0	0	0	0	0	0	0	0	0	0	0	0	0	0	0	0	0	0	0	0	0	0	0	0	0	0	0	0	0	0	0	0	0	0	0	0	0	0	0	0	0	0	0	0	0	0	0	0	0	0	0	0	0	0	0	0	0	0	0	0	0	0	0	0	0	0	0	0	0	5	0	0	0	0	0	0	0	0	0	0	0	0	0	0	0	0	0	0	0	0	0	0	0	0	0	0	0	1	0	0	0	0	0	0	0	0	0	0	0	0	0	0	0	0	0	0	0	0	0	0	0	0	0	0	0	0	0	0	0	0	0	0	0	0	0	0	0	0	0	0	0	0	0	0	0	0	0	0	0	0	0	0	0	0	0	0	0	0	0	0	0	0	0	0	0	0	0	0	0	0	0	0	0	0	0	0	0	0	0	0	0	0	0	0	0	0	0	0	0	0	0	0	0	0	0	0	0	0	0	0	0	0	1	0	0	0	0	0	0	0	0	0	0	0	0	0	0	0	0	0	0	0	0	0	0	0	0	0	0	0	0	0	0	0	0	0	0	0	0	0	0	0	0	0	0	0	0	0	0	0	0	0	0	0	0	0	0	0	0	0	0	0	0	0	0	0	0	0	0	0	0	0	0	0	0	0	0	0	0	0	0	0	0	0	0	0	0	0	0	0	0	0	0	0	0	0	0	0	0	0	0	0	0	0	0	0	0	0	0	0	0	0	0	0	0	0	0	0	0	0	0	0	0	0	0	0	0	0	0	0	0	0	0	0	0	0	0	0	0	0	0	0	0	0	0	0	0	0	0	0	0	0	0	0	0	0	0	0	0	0	0	0	0	0	0	0	0	0	0	0	0	0	0	0	0	1	0	0	0	0	0	0	0	0	0	1	0	0	0	0	0	0	0	0	0	0	0	0	0	0	0	0	0	0	0	0	0	0	0	0	0	0	0	0	0	0	0	0	0	0	0	0	0	0	0	0	0	0	0	0	0	0	0	0	0	0	0	0	0	0	0	0	0	0	0	0	0	0	0	0	0	0	0	0	0	0	0	0	0	0	0	1	0	0	0	0	0	0	0	0	0	0	0	0	0	0	0	0	0	0	0	0	0	0	0	0	0	0	0	0	0	0	0	0	0	0	0	0	0	0	0	0	0	0	0	0	0	0	0	0	0	0	0	0	0	0	0	0	0	0	0	0	0	0	0	0	0	0	0	0	0	0	0	0	0	0	0	0	0	0	0	0	0	0	0	0	0	0	0	0	0	0	0	0	0	0	0	0	0	0	0	0	0	0	0	0	0	0	0	0	0	0	0	0	0	0	0	0	0	0	0	0	0	0	0	0	0	0	0	0	0	0	0	0	0	0	0	0	0	0	0	0	0	0	0	0	0	0	0	0	0	0	0	0	0	0	0	0	0	0	0	0	0	0	0	0	0	0	0	0	0	0	0	0	0	0	0	0	0	0	0	0	0	0	0	0	0	0	0	0	0	0	0	0	0	0	0	0	0	0	0	0	0	0	0	0	0	0	0	0	0	0	0	0	0	0	0	0	0	0	0	0	1	0	0	0	0	0	0	0	0	0	0	0	0	0	0	0	0	0	0	0	0	0	0	0	0	0	0	0	0	0	0	0	0	0	0	0	0	0	0	0	0	0	0	0	0	0	0	0	0	0	0	0	0	0	0	0	0	0	0	0	0	0	0	0	0	0	0	0	2	0	0	0	0	1	0	0	0	0	0	0	0	0	0	0	0	0	0	0	0	0	0	0	0	0	0	0	0	0	0	0	0	0	0	0	0	0	0	0	0	0	0	0	0	0	0	0	0	0	0	0	0	0	0	0	0	0	0	0	0	0	0	0	0	0	0	0	0	0	0	0	0	0	0	0	0	0	0	0	0	0	0	0	0	0	0	0	0	0	0	0	0	0	0	0	0	0	0	0	0	0	0	0	0	0	0	0	0	0	0	0	0	0	0	0	0	0	0	0	0	0	0	0	0	0	0	0	0	0	0	0	0	0	0	0	0	0	0	0	0	0	0	0	0	0	0	0	0	0	0	0	0	0	0	0	0	0	0	0	0	0	0	0	0	0	0	0	0	0	0	0	0	0	0	0	0	0	0	0	0	0	0	0	0	0	0	0	0	0	0	0	0	0	0	0	0	0	0	0	0	0	0	0	0	0	0	0	0	0	0	0	0	0	0	0	0	0	0	0	0	0	0	0	0	0	0	0	0	0	0	0	0	0	0	0	0	0	0	0	0	0	0	0	0	0	0	0	0	0	0	0	0	0	0	0	0	0	0	0	0	0	0	0	0	0	0	0	0	0	0	0	0	0	0	0	0	0	0	0	0	0	0	0	0	0	0	0	0	0	0	0	0	0	0	0	0	0	0	0	0	0	0	0	0	0	0	0	0	0	0	0	0	0	0	0	0	0	0	0	0	0	0	0	0	0	0	0	0	0	0	0	0	0	0	0	0	0	0	0	0	0	0	0	0	0	0	0	0	0	0	0	0	0	0	0	0	0	0	0	0	0	0	0	0	0	0	0	0	0	0	0	0	0	0	0	0	0	0	0	0	0	0	0	0	0	0	0	0	0	0	0	0	0	0	0	0	0	0	0	0	0	0	0	0	0	0	0	0	0	0	0	0	0	0	0	0	0	0	0	0	0	0	0	0	0	0	0	0	0	0	0	0	0	0	0	0	0	0	0	0	1	0	0	0	0	0	0	0	0	0	0	0	0	0	0	0	0	0	0	0	0	0	0	0	0	0	0	0	0	0	0	0	0	0	0	0	0	0	0	0	0	0	0	0	0	0	0	0	0	0	0	0	0	0	0	0	0	0	0	0	0	0	0	0	0	0	0	0	0	0	0	0	0	0	0	0	0	0	0	0	0	0	0	0	0	0	0	0	0	0	0	0	0	0	0	0	0	0	0	0	0	0	0	0	0	0	0	0	0	0	0	0	0	0	0	0	0	0	0	0	0	0	0	0	0	0	0	0	0	0	0	0	0	0	0	0	0	0	0	0	0	0	0	0	0	0	0	0	0	0	0	0	0	0	0	0	0	0	0	0	0	0	0	0	0	0	0	0	0	0	0	0	0	0	0	0	0	0	0	0	0	0	0	0	0	0	0	0	0	0	0	0	0	0	0	0	0	0	0	0	0	0	0	0	0	0	0	0	0	0	0	0	0	0	0	0	0	0	0	0	0	0	0	0	0	0	0	0	0	0	0	0	0	0	0	0	0	0	0	0	0	0	0	0	0	0	0	0	0	0	0	0	0	0	0	0	0	0	0	0	0	0	0	0	0	0	0	0	0	0	0	0	0	0	0	0	0	0	0	0	0	0	0	0	0	0	0	0	0	0	0	0	0	0	0	0	0	0	0	0	0	0	0	0	0	0	0	0	0	0	0	0	0	0	0	0	0	0	0	0	0	0	0	0	0	0	0	0	0	0	0	0	0	0	0	0	0	0	0	0	0	0	0	0	0	0	0	0	0	0	0	0	0	0	0	0	0	0	0	0	0	0	0	0	0	0	0	0	0	0	0	0	0	0	0	0	0	0	0	0	0	0	0	0	0	0	0	0	0	0	0	0	0	0	0	0	0	0	0	0	0	0	0	0	0	0	0	0	0	0	0	0	0	0	0	0	0	0	0	0	0	0	0	0	0	0	0	0	0	0	0	0	0	0	0	0	0	0	0	0	0	0	0	0	0	0	0	0	0	0	0	0	0	0	0	0	0	0	0	0	0	0	0	0	0	0	0	0	0	0	0	0	0	0	0	0	0	0	0	0	0	0	0	0	0	0	0	0	0	0	0	0	0	0	0	0	0	0	0	0	0	0	0	0	0	0	0	0	0	0	0	0	0	0	0	0	0	0	0	0	0	0	0	0	0	0	0	0	0	0	0	0	0	0	0	0	0	0	0	0	0	0	0	0	0	0	0	0	0	0	0	0	0	0	0	0	0	0	0	0	0	0	0	0	0	0	0	0	0	0	0	0	0	0	0	0	0	0	0	0	0	0	0	0	0	0	0	0	0	0	0	0	0	0	0	0	0	0	0	0	0	0	0	0	0	0	0	0	0	0	0	0	0	0	0	0	0	0	0	0	0	0	0	0	0	0	0	0	0	0	0	0	0	0	0	0	0	0	0	0	0	0	0	0	0	0	0	0	0	0	0	0	0	0	0	0	0	0	0	0	0	0	0	0	0	0	0	0	0	0	0	0	0	0	0	0	0	0	0	0	0	0	0	0	0	0	0	0	0	0	0	0	0	0	0	0	0	0	0	0	0	0	0	0	0	0	0	0	0	0	0	0	0	0	0	0	0	0	0	0	0	0	0	0	0	0	0	0	0	0	0	0	0	0	0	0	0	0	0	0	0	0	0	0	0	0	0	0	0	0	0	0	0	0	0	0	0	0	0	0	0	0	0	5	0	0	0	0	0	0	0	0	0	0	0	0	0	0	0	0	0	0	0	0	0	0	0	0	0	0	0	0	0	0	0	0	0	0	0	0	0	0	0	0	0	0	0	0	0	0	0	0	0	0	0	0	0	0	0	0	0	0	0	0	0	0	0	0	0	0	0	0	0	0	0	0	0	0	0	0	0	0	0	0	0	0	0	0	0	0	0	0	0	0	0	0	0	0	0	0	0	0	0	0	0	0	0	0	0	0	0	0	0	0	0	0	0	0	0	0	0	0	0	0	0	0	0	0	0	0	0	0	0	0	0	0	0	0	0	0	0	0	0	0	0	0	0	0	0	0	0	0	0	0	0	0	0	0	0	0	0	0	0	0	0	0	0	0	0	0	0	0	0	0	0	0	0	0	0	0	0	0	0	0	0	0	0	0	0	0	0	0	0	0	0	0	0	0	0	0	0	0	0	0	0	0	0	0	0	0	0	0	0	0	0	0	0	0	0	0	0	0	0	0	0	0	0	0	0	0	0	0	0	0	0	0	0	0	0	0	0	0	0	0	0	0	0	0	0	0	0	0	0	0	0	0	0	0	0	0	0	0	0	0	0	0	0	0	0	0	0	0	0	0	0	0	0	0	0	0	0	0	0	0	0	0	0	0	0	0	0	0	0	0	0	0	0	0	0	0	0	0	0	0	0	0	0	0	0	0	0	0	0	0	0	0	0	0	0	0	0	0	0	0	0	0	0	0	0	0	0	0	0	0	0	0	0	0	0	0	0	0	0	0	0	0	0	0	0	0	0	0	0	0	0	0	0	0	0	0	0	0	0	0	0	0	0	0	0	0	0	0	0	0	0	0	0	0	0	0	0	0	0	0	0	0	0	0	0	0	0	0	0	0	0	0	0	0	0	0	0	0	0	0	0	0	0	0	0	0	0	0	0	0	0	0	0	0	0	0	0	0	0	0	0	0	0	0	0	0	0	0	0	0	0	0	0	0	0	0	0	0	0	0	0	0	0	0	0	0	0	0	0	0	0	0	0	0	0	0	0	0	0	0	0	0	0	0	0	0	0	0	0	0	0	0	0	0	0	0	0	0	0	0	0	0	0	0	0	0	0	0	0	0	0	0	0	0	0	0	0	0	0	0	0	0	0	0	0	0	0	0	0	0	0	0	0	0	0	0	0	0	0	0	0	0	0	0	0	0	0	0	0	0	0	0	0	0	0	0	0	0	0	0	0	0	0	0	0	0	0	0	0	0	0	0	0	0	0	0	0	0	0	0	0	0	0	0	0	0	0	0	0	0	0	0	0	0	0	0	0	0	0	0	0	0	0	0	0	0	0	0	0	0	0	0	0	0	0	0	0	0	0	0	0
syn21444980.Sample15.DorsoLateralPreFrontalCortex	human	syn21444980	Sample15	Nervous	DorsoLateralPreFrontalCortex	4	4	5	5	4	5	5	4	2	5	5	4	5	5	5	5	4	5	4	5	4	5	5	5	5	5	4	5	5	5	4	5	2	5	4	4	4	5	1	5	5	5	5	5	5	5	4	2	5	1	5	5	5	5	2	5	5	4	4	5	5	4	4	5	5	5	4	5	3	4	5	5	3	3	3	5	5	5	4	2	5	4	5	5	1	5	5	5	5	5	2	5	4	5	4	5	4	3	5	4	4	5	5	5	5	5	4	5	4	5	4	5	5	5	3	4	5	5	5	5	4	5	4	4	3	5	1	4	4	4	5	5	1	5	5	2	4	5	4	5	4	5	5	5	4	5	2	5	5	5	4	1	2	4	4	3	5	4	4	3	1	2	5	2	4	3	2	3	4	5	4	5	2	4	4	4	5	3	3	2	3	5	3	5	5	5	5	3	5	4	5	4	4	4	3	5	3	1	1	1	4	1	5	5	2	5	5	5	3	5	3	4	4	3	5	5	4	5	4	5	5	5	4	5	5	5	1	5	4	5	3	5	4	4	3	1	5	5	5	5	5	4	3	4	4	4	3	4	5	3	4	1	3	5	5	5	4	4	5	5	4	4	4	4	5	5	3	5	5	2	5	2	2	3	5	2	1	1	4	5	3	5	3	3	4	5	3	3	5	5	4	5	1	3	2	3	5	3	3	5	4	1	1	3	3	5	5	5	5	3	4	5	3	2	2	4	2	2	4	3	5	2	3	3	4	3	3	3	4	3	4	3	3	4	1	1	2	5	4	2	4	3	2	1	5	5	2	5	4	1	5	4	4	2	2	3	3	1	2	1	2	3	3	1	3	3	5	4	5	1	4	5	4	3	5	4	2	3	4	4	3	5	4	5	5	3	3	3	1	1	1	5	4	1	1	3	3	2	4	5	2	4	2	1	4	4	2	1	5	1	5	3	4	3	4	1	3	4	4	5	1	4	3	4	4	3	5	3	1	5	3	4	5	5	4	5	5	1	5	4	4	4	5	5	1	3	5	2	3	2	4	5	4	3	5	4	5	5	3	5	2	2	5	4	4	3	1	5	4	4	5	4	3	5	5	4	1	3	3	4	3	5	1	2	1	3	5	4	5	4	1	2	3	4	4	1	4	3	4	2	2	4	4	3	2	2	4	4	5	5	3	4	1	3	4	4	5	4	2	3	4	4	4	5	5	2	1	3	3	5	4	3	5	2	5	5	3	1	5	4	4	5	2	2	1	5	4	1	1	2	2	5	2	2	5	3	4	4	4	2	5	5	4	4	3	4	4	4	4	2	3	5	5	3	2	3	4	3	2	5	1	1	4	4	4	4	1	4	4	4	5	2	4	5	1	1	3	4	3	3	2	3	3	3	4	1	3	2	4	4	4	4	3	1	4	2	1	2	2	3	1	2	1	5	5	2	4	5	5	5	3	2	5	4	5	4	4	1	1	1	3	5	1	5	1	3	3	5	2	4	1	2	5	4	2	4	3	4	5	5	4	1	3	1	4	4	1	1	2	2	4	4	2	4	5	4	3	5	5	2	3	4	5	5	4	1	3	2	4	5	5	4	4	2	1	3	4	3	5	4	5	4	2	4	1	5	3	4	1	3	3	3	1	5	1	3	3	4	4	3	1	2	2	5	1	4	5	4	3	1	3	4	5	5	1	3	3	3	3	4	1	3	4	2	2	4	1	2	4	5	1	1	2	3	4	5	1	2	3	3	1	3	5	5	1	4	1	5	3	3	3	3	2	1	4	1	1	5	5	1	4	1	5	5	2	4	4	5	1	4	2	3	4	5	4	4	2	4	1	3	4	2	2	5	2	5	5	4	3	4	2	4	4	3	3	2	1	2	1	2	4	3	5	3	2	2	2	1	4	3	3	3	1	3	4	5	5	4	3	3	1	3	1	4	5	2	2	5	5	4	4	2	1	3	1	5	5	1	4	2	3	3	2	1	4	4	5	1	3	1	5	1	3	1	4	1	4	2	5	1	5	5	2	2	4	1	5	1	1	5	4	4	5	2	3	4	3	3	2	1	2	2	1	3	2	3	1	4	1	4	5	1	4	3	5	4	2	5	2	4	4	4	4	2	3	2	2	3	2	3	3	1	3	3	5	3	2	3	4	5	1	2	1	1	2	1	3	1	4	2	3	4	2	3	5	2	3	5	4	2	5	5	2	3	3	1	4	3	1	3	5	4	4	2	1	1	3	5	3	5	3	2	5	3	1	1	2	3	1	1	1	3	1	1	2	5	1	3	3	1	3	4	4	4	1	5	1	1	3	2	3	3	5	1	2	2	5	2	3	5	2	2	1	4	3	5	2	3	3	1	2	4	2	5	3	1	2	1	4	2	3	2	3	3	1	3	4	4	4	3	5	1	2	1	5	4	2	2	3	4	2	5	1	1	1	1	1	1	4	1	1	3	4	3	1	4	1	3	4	2	2	1	2	4	5	3	3	4	1	1	1	1	5	2	3	1	1	3	1	1	1	1	1	5	1	1	1	5	1	4	4	2	2	3	3	1	1	0	2	3	1	2	4	4	2	3	1	1	4	2	3	2	3	1	5	1	4	3	2	1	4	3	1	1	1	1	3	3	5	2	1	1	5	1	4	1	1	2	5	1	5	0	1	4	1	1	4	2	5	4	3	3	1	3	4	2	3	2	3	5	1	2	1	4	5	2	2	1	4	1	3	5	5	1	3	3	1	2	3	3	1	5	3	1	1	3	5	5	2	0	1	2	5	4	2	2	1	3	1	3	2	1	3	1	1	1	1	5	1	2	3	2	3	2	3	2	2	4	1	3	1	1	2	1	1	1	1	3	3	5	3	4	2	4	4	1	1	4	3	5	2	4	1	2	3	1	3	2	2	4	3	3	5	5	2	5	5	1	4	5	2	1	3	4	3	1	1	1	1	3	4	2	4	1	1	2	2	5	3	1	1	4	4	1	2	1	3	2	3	1	4	2	2	1	4	5	2	2	1	4	2	4	3	2	3	2	1	2	2	1	3	3	2	2	3	3	1	3	3	2	5	3	2	1	2	4	2	1	4	1	5	3	3	4	1	3	2	2	3	2	3	1	1	4	2	5	1	2	1	4	3	2	5	1	4	1	1	1	1	1	2	1	1	0	2	2	2	1	1	1	1	1	1	5	3	1	2	1	1	3	1	4	5	1	1	5	4	1	2	1	3	4	2	4	3	1	1	5	0	5	5	1	3	3	2	1	2	3	1	3	3	1	1	1	1	4	3	3	1	1	5	1	1	5	1	3	2	5	3	4	1	5	5	5	1	2	3	2	1	4	3	1	1	1	3	1	1	2	1	3	2	1	1	1	1	1	2	1	1	1	1	2	1	1	3	3	1	2	2	1	5	4	1	3	5	4	2	2	2	5	3	1	2	1	4	5	3	2	3	5	1	1	2	1	1	1	3	2	1	1	5	3	2	4	1	1	5	2	5	1	3	3	2	2	5	1	2	3	2	1	5	3	1	4	2	3	3	1	5	2	2	4	2	1	3	1	4	2	3	1	3	5	0	1	2	2	3	4	3	3	5	1	1	1	2	3	4	1	4	1	3	1	4	2	4	1	1	4	2	3	5	4	1	2	1	2	1	5	2	1	1	2	2	4	4	1	1	2	2	4	1	1	1	5	1	1	5	2	3	1	4	5	4	1	0	0	2	5	2	4	2	2	3	5	1	5	1	1	1	5	1	1	5	2	2	4	1	5	3	5	1	1	3	2	1	1	1	3	1	2	1	2	5	4	5	4	1	1	5	0	1	2	1	4	0	1	5	2	3	5	3	1	5	1	2	0	2	3	1	1	1	5	1	3	3	1	3	4	3	5	2	2	2	2	1	2	1	1	1	0	1	1	3	1	5	3	1	1	3	5	1	1	3	2	5	3	2	1	5	1	4	5	1	3	3	1	2	1	2	0	1	4	0	0	2	1	1	3	4	1	4	5	0	2	1	0	2	5	2	4	3	2	4	1	5	4	3	0	1	1	3	1	1	4	5	2	4	2	1	3	5	5	2	1	2	3	2	1	5	5	3	1	3	1	2	1	0	1	1	5	2	1	2	1	3	1	3	1	1	1	1	1	1	1	1	2	1	4	1	1	1	1	2	2	1	1	1	1	3	1	4	1	1	1	2	1	0	5	3	5	3	5	1	2	1	0	0	0	1	1	1	0	2	1	3	2	1	3	1	2	1	2	2	3	1	1	1	2	1	1	1	2	1	0	2	0	5	1	1	1	2	4	4	1	1	0	1	3	1	0	1	1	0	1	1	0	3	2	0	0	2	2	2	1	4	2	1	1	1	1	1	2	0	0	1	0	3	1	1	0	5	4	1	4	1	2	0	5	1	2	1	5	2	1	1	1	1	4	0	0	3	2	2	1	4	0	0	1	3	1	1	3	1	0	0	1	0	1	1	1	4	0	2	1	2	0	0	0	3	2	4	0	1	3	2	0	0	0	1	2	1	1	2	3	0	1	0	1	0	0	0	2	1	0	0	1	1	1	0	2	5	1	3	3	0	1	0	2	1	0	2	1	4	2	3	2	0	0	0	1	1	0	1	1	1	1	5	0	0	4	4	1	0	2	3	1	4	0	0	3	1	2	1	0	5	5	3	1	2	1	1	1	0	0	1	0	1	0	1	1	1	0	1	1	0	0	0	1	1	1	0	1	0	1	0	0	0	5	2	1	1	2	2	3	0	0	5	1	0	1	0	0	0	0	2	0	3	0	4	3	1	4	0	0	1	0	0	2	2	0	0	5	5	1	1	2	0	0	0	5	5	2	1	1	1	0	0	4	0	1	3	0	1	0	0	1	2	0	1	0	2	3	0	3	1	2	1	1	1	0	1	0	1	4	4	0	0	2	0	0	0	2	0	0	0	0	1	3	2	0	2	0	4	1	5	2	4	0	1	0	1	4	0	5	1	0	2	0	5	0	1	0	0	0	5	0	0	3	1	0	2	3	0	1	0	3	4	0	0	0	4	0	5	0	5	0	3	1	0	1	1	4	2	3	5	0	1	2	5	0	1	1	0	1	5	0	1	0	1	0	1	1	0	1	0	0	5	1	4	0	0	1	4	3	4	1	3	0	4	4	0	0	0	3	2	0	0	3	1	0	0	0	0	0	4	0	0	1	0	1	0	0	2	0	1	1	1	1	4	4	2	1	0	1	0	2	3	1	1	4	0	0	0	2	0	0	1	0	0	0	0	0	2	4	3	4	0	1	3	3	4	0	1	1	0	0	0	0	2	0	0	0	0	0	0	3	0	3	1	0	0	0	1	1	1	0	0	4	0	2	1	1	0	1	4	1	0	2	0	4	0	2	0	0	1	0	0	0	0	1	0	0	4	2	0	1	0	0	1	0	3	0	1	1	4	0	0	0	1	0	1	4	1	0	0	0	0	0	2	4	1	0	0	0	0	0	3	1	1	2	1	0	0	3	4	0	0	2	1	0	1	0	0	0	0	2	2	0	0	4	0	0	0	0	2	0	1	0	1	0	0	0	1	0	0	0	5	0	0	0	2	0	0	1	0	3	0	0	0	0	1	1	0	0	0	3	0	0	0	0	0	0	0	4	0	0	0	0	1	0	0	0	1	2	0	0	0	4	0	0	0	0	0	0	4	1	0	0	0	0	0	1	0	3	3	0	0	0	1	1	2	0	1	5	0	0	0	2	0	1	0	1	1	0	0	0	1	0	0	0	0	0	0	2	2	0	0	0	0	0	0	0	0	0	4	0	0	0	3	0	0	3	0	3	0	0	1	0	1	0	0	0	0	0	0	0	0	5	0	0	0	1	1	0	3	0	1	0	0	1	0	0	0	1	0	0	0	0	3	0	0	0	0	2	0	0	0	0	0	0	5	5	0	0	0	0	0	0	0	0	0	3	0	0	0	1	3	0	0	0	0	0	0	0	1	0	0	0	0	0	1	0	0	0	0	0	0	1	5	1	0	0	0	0	0	0	0	0	0	0	0	0	3	0	0	4	0	0	0	0	0	0	0	0	1	0	0	0	0	0	0	1	1	0	0	0	1	2	0	0	0	0	0	0	2	0	0	0	0	0	0	0	1	0	1	0	0	0	0	0	0	0	0	0	2	0	0	2	0	0	0	0	0	0	0	0	0	2	0	0	0	0	0	1	0	0	0	0	0	1	0	0	0	0	4	0	0	2	1	0	0	0	5	0	0	0	0	0	0	0	0	0	1	0	0	0	2	0	0	0	0	0	0	0	0	1	0	0	0	0	0	0	0	0	0	0	0	0	1	0	0	0	0	0	0	0	0	0	0	3	0	0	0	0	2	0	0	0	0	0	0	0	0	0	2	0	0	0	0	0	0	0	2	1	0	0	0	0	0	1	0	0	0	0	0	0	0	2	0	0	0	0	0	1	0	0	3	0	0	0	0	0	0	0	0	0	0	0	0	0	0	0	0	0	0	0	0	0	0	0	0	0	0	0	0	0	0	0	0	0	0	0	0	0	0	0	1	0	0	0	1	0	0	0	0	0	0	0	0	0	0	0	0	1	0	0	0	0	0	0	0	0	0	0	0	0	0	0	0	0	0	0	0	0	0	0	0	0	0	0	0	0	0	0	0	0	0	0	0	0	0	0	0	0	0	0	0	1	0	0	3	0	0	0	0	0	0	0	1	0	0	0	0	0	0	0	0	0	0	0	0	0	0	0	0	0	0	0	0	0	0	0	0	0	0	0	0	0	1	0	0	0	0	0	0	0	0	0	0	0	0	0	0	0	0	0	0	0	0	0	0	0	0	0	0	0	0	1	0	0	0	0	0	0	0	0	0	0	0	0	0	0	0	0	1	0	0	0	0	0	0	0	0	0	0	0	1	0	0	0	0	0	0	1	2	0	1	0	0	1	0	0	0	0	0	1	0	0	0	0	0	0	0	0	0	0	0	0	0	0	0	0	0	0	0	0	0	0	0	0	0	0	0	0	0	0	0	0	0	0	0	0	0	0	0	0	0	0	0	0	1	0	0	0	0	0	0	0	0	0	1	0	0	0	0	0	0	0	0	0	0	0	0	0	0	0	0	0	0	0	0	0	0	1	0	0	0	0	0	0	0	0	0	0	0	0	0	0	0	0	0	0	0	0	0	0	0	0	0	0	0	0	0	0	0	0	0	0	0	0	0	0	0	0	0	0	0	0	0	0	0	0	0	0	0	0	0	0	0	0	0	0	0	0	0	0	0	0	0	0	0	0	0	0	0	0	0	0	0	0	0	0	0	0	0	0	0	0	0	0	0	0	0	0	0	0	0	0	0	0	0	0	3	0	0	0	0	0	0	0	0	0	0	0	0	0	0	0	0	0	0	0	0	0	0	0	0	0	0	0	0	0	0	0	0	0	0	0	0	0	0	0	0	0	0	0	0	0	0	0	4	0	0	0	0	0	0	0	0	0	0	0	0	0	0	0	0	0	0	0	0	0	0	0	0	0	0	0	0	0	0	0	0	0	0	0	0	0	0	0	0	0	0	0	0	0	0	0	0	0	0	0	0	0	0	0	0	0	0	0	0	0	0	0	0	0	0	0	0	0	0	0	0	0	0	0	0	0	0	0	0	0	0	0	0	5	0	0	0	0	0	0	0	0	0	0	0	0	0	0	0	0	0	0	0	0	0	0	0	0	0	0	0	1	0	0	0	0	0	0	0	0	0	0	0	0	0	0	0	0	0	0	0	0	0	0	0	0	0	0	0	0	0	0	0	0	0	0	0	0	0	0	0	0	0	0	0	0	0	0	0	0	0	0	0	0	0	0	0	0	0	0	0	0	0	0	0	0	0	0	0	0	0	0	0	0	0	0	0	0	0	0	0	0	0	0	0	0	0	0	0	0	0	0	0	0	0	0	0	0	0	0	0	0	0	0	0	0	1	0	0	0	0	0	0	0	0	0	0	0	0	0	0	0	0	0	0	0	0	0	0	0	0	0	0	0	0	0	0	0	0	0	0	0	0	0	0	0	0	0	0	0	0	0	0	0	0	0	0	0	0	0	0	0	0	0	0	0	0	0	0	0	0	0	0	0	0	0	0	0	0	0	0	0	0	0	0	0	0	0	0	0	0	0	0	0	0	0	0	0	0	0	0	0	0	0	0	0	0	0	0	0	0	0	0	0	0	0	0	0	0	0	0	0	0	0	0	0	0	0	0	0	0	0	0	0	0	0	0	0	0	0	0	0	0	0	0	0	0	0	0	0	0	0	0	0	0	0	0	0	0	0	0	0	0	0	0	0	0	0	0	0	0	0	0	0	0	0	0	0	0	1	0	0	0	0	0	0	0	0	0	1	0	0	0	0	0	0	0	0	0	0	0	0	0	0	0	0	0	0	0	0	0	0	0	0	0	0	0	0	0	0	0	0	0	0	0	0	0	0	0	0	0	0	0	0	0	0	0	0	0	0	0	0	0	0	0	0	0	0	0	0	0	0	0	0	0	0	0	0	0	0	0	0	0	0	0	1	0	0	0	0	0	0	0	0	0	0	0	0	0	0	0	0	0	0	0	0	0	0	0	0	0	0	0	0	0	0	0	0	0	0	0	0	0	0	0	0	0	0	0	0	0	0	0	0	0	0	0	0	0	0	0	0	0	0	0	0	0	0	0	0	0	0	0	0	0	0	0	0	0	0	0	0	0	0	0	0	0	0	0	0	0	0	0	0	0	0	0	0	0	0	0	0	0	0	0	0	0	0	0	0	0	0	0	0	0	0	0	0	0	0	0	0	0	0	0	0	0	0	0	0	0	0	0	0	0	0	0	0	0	0	0	0	0	0	0	0	0	0	0	0	0	0	0	0	0	0	0	0	0	0	0	0	0	0	0	0	0	0	0	0	0	0	0	0	0	0	0	0	0	0	0	0	0	0	0	0	0	0	0	0	0	0	0	0	0	0	0	0	0	0	0	0	0	0	0	0	0	0	0	0	0	0	0	0	0	0	0	0	0	0	0	0	0	0	0	0	1	0	0	0	0	0	0	0	0	0	0	0	0	0	0	0	0	0	0	0	0	0	0	0	0	0	0	0	0	0	0	0	0	0	0	0	0	0	0	0	0	0	0	0	0	0	0	0	0	0	0	0	0	0	0	0	0	0	0	0	0	0	0	0	0	0	0	0	1	0	0	0	0	1	0	0	0	0	0	0	0	0	0	0	0	0	0	0	0	0	0	0	0	0	0	0	0	0	0	0	0	0	0	0	0	0	0	0	0	0	0	0	0	0	0	0	0	0	0	0	0	0	0	0	0	0	0	0	0	0	0	0	0	0	0	0	0	0	0	0	0	0	0	0	0	0	0	0	0	0	0	0	0	0	0	0	0	0	0	0	0	0	0	0	0	0	0	0	0	0	0	0	0	0	0	0	0	0	0	0	0	0	0	0	0	0	0	0	0	0	0	0	0	0	0	0	0	0	0	0	0	0	0	0	0	0	0	0	0	0	0	0	0	0	0	0	0	0	0	0	0	0	0	0	0	0	0	0	0	0	0	0	0	0	0	0	0	0	0	0	0	0	0	0	0	0	0	0	0	0	0	0	0	0	0	0	0	0	0	0	0	0	0	0	0	0	0	0	0	0	0	0	0	0	0	0	0	0	0	0	0	0	0	0	0	0	0	0	0	0	0	0	0	0	0	0	0	0	0	0	0	0	0	0	0	0	0	0	0	0	0	0	0	0	0	0	0	0	0	0	0	0	0	0	0	0	0	0	0	0	0	0	0	0	0	0	0	0	0	0	0	0	0	0	0	0	0	0	0	0	0	0	0	0	0	0	0	0	0	0	0	0	0	0	0	0	0	0	0	0	0	0	0	0	0	0	0	0	0	0	0	0	0	0	0	0	0	0	0	0	0	0	0	0	0	0	0	0	0	0	0	0	0	0	0	0	0	0	0	0	0	0	0	0	0	0	0	0	0	0	0	0	0	0	0	0	0	0	0	0	0	0	0	0	0	0	0	0	0	0	0	0	0	0	0	0	0	0	0	0	0	0	0	0	0	0	0	0	0	0	0	0	0	0	0	0	0	0	0	0	0	0	0	0	0	0	0	0	0	0	0	0	0	0	0	0	0	0	0	0	0	0	0	0	0	0	0	0	0	0	0	0	0	0	0	0	0	0	0	1	0	0	0	0	0	0	0	0	0	0	0	0	0	0	0	0	0	0	0	0	0	0	0	0	0	0	0	0	0	0	0	0	0	0	0	0	0	0	0	0	0	0	0	0	0	0	0	0	0	0	0	0	0	0	0	0	0	0	0	0	0	0	0	0	0	0	0	0	0	0	0	0	0	0	0	0	0	0	0	0	0	0	0	0	0	0	0	0	0	0	0	0	0	0	0	0	0	0	0	0	0	0	0	0	0	0	0	0	0	0	0	0	0	0	0	0	0	0	0	0	0	0	0	0	0	0	0	0	0	0	0	0	0	0	0	0	0	0	0	0	0	0	0	0	0	0	0	0	0	0	0	0	0	0	0	0	0	0	0	0	0	0	0	0	0	0	0	0	0	0	0	0	0	0	0	0	0	0	0	0	0	0	0	0	0	0	0	0	0	0	0	0	0	0	0	0	0	0	0	0	0	0	0	0	0	0	0	0	0	0	0	0	0	0	0	0	0	0	0	0	0	0	0	0	0	0	0	0	0	0	0	0	0	0	0	0	0	0	0	0	0	0	0	0	0	0	0	0	0	0	0	0	0	0	0	0	0	0	0	0	0	0	0	0	0	0	0	0	0	0	0	0	0	0	0	0	0	0	0	0	0	0	0	0	0	0	0	0	0	0	0	0	0	0	0	0	0	0	0	0	0	0	0	0	0	0	0	0	0	0	0	0	0	0	0	0	0	0	0	0	0	0	0	0	0	0	0	0	0	0	0	0	0	0	0	0	0	0	0	0	0	0	0	0	0	0	0	0	0	0	0	0	0	0	0	0	0	0	0	0	0	0	0	0	0	0	0	0	0	0	0	0	0	0	0	0	0	0	0	0	0	0	0	0	0	0	0	0	0	0	0	0	0	0	0	0	0	0	0	0	0	0	0	0	0	0	0	0	0	0	0	0	0	0	0	0	0	0	0	0	0	0	0	0	0	0	0	0	0	0	0	0	0	0	0	0	0	0	0	0	0	0	0	0	0	0	0	0	0	0	0	0	0	0	0	0	0	0	0	0	0	0	0	0	0	0	0	0	0	0	0	0	0	0	0	0	0	0	0	0	0	0	0	0	0	0	0	0	0	0	0	0	0	0	0	0	0	0	0	0	0	0	0	0	0	0	0	0	0	0	0	0	0	0	0	0	0	0	0	0	0	0	0	0	0	0	0	0	0	0	0	0	0	0	0	0	0	0	0	0	0	0	0	0	0	0	0	0	0	0	0	0	0	0	0	0	0	0	0	0	0	0	0	0	0	0	0	0	0	0	0	0	0	0	0	0	0	0	0	0	0	0	0	0	0	0	0	0	0	0	0	0	0	0	0	0	0	0	0	0	0	0	0	0	0	0	0	0	0	0	0	0	0	0	0	0	0	0	0	0	0	0	0	0	0	0	0	0	0	0	0	0	0	0	0	0	0	0	0	0	0	0	0	0	0	0	0	0	0	0	0	0	0	0	0	0	0	0	0	0	0	0	0	0	0	0	0	0	0	0	0	0	0	0	0	0	0	0	0	0	0	0	0	0	0	0	0	0	0	0	0	0	0	0	0	0	0	0	0	0	0	0	0	0	0	0	0	0	0	0	0	0	0	0	0	0	0	0	0	0	0	0	0	0	0	0	0	0	0	0	0	0	0	0	0	0	0	0	0	0	0	0	0	0	0	0	0	0	0	0	0	0	0	0	0	0	0	0	0	0	0	0	5	0	0	0	0	0	0	0	0	0	0	0	0	0	0	0	0	0	0	0	0	0	0	0	0	0	0	0	0	0	0	0	0	0	0	0	0	0	0	0	0	0	0	0	0	0	0	0	0	0	0	0	0	0	0	0	0	0	0	0	0	0	0	0	0	0	0	0	0	0	0	0	0	0	0	0	0	0	0	0	0	0	0	0	0	0	0	0	0	0	0	0	0	0	0	0	0	0	0	0	0	0	0	0	0	0	0	0	0	0	0	0	0	0	0	0	0	0	0	0	0	0	0	0	0	0	0	0	0	0	0	0	0	0	0	0	0	0	0	0	0	0	0	0	0	0	0	0	0	0	0	0	0	0	0	0	0	0	0	0	0	0	0	0	0	0	0	0	0	0	0	0	0	0	0	0	0	0	0	0	0	0	0	0	0	0	0	0	0	0	0	0	0	0	0	0	0	0	0	0	0	0	0	0	0	0	0	0	0	0	0	0	0	0	0	0	0	0	0	0	0	0	0	0	0	0	0	0	0	0	0	0	0	0	0	0	0	0	0	0	0	0	0	0	0	0	0	0	0	0	0	0	0	0	0	0	0	0	0	0	0	0	0	0	0	0	0	0	0	0	0	0	0	0	0	0	0	0	0	0	0	0	0	0	0	0	0	0	0	0	0	0	0	0	0	0	0	0	0	0	0	0	0	0	0	0	0	0	0	0	0	0	0	0	0	0	0	0	0	0	0	0	0	0	0	0	0	0	0	0	0	0	0	0	0	0	0	0	0	0	0	0	0	0	0	0	0	0	0	0	0	0	0	0	0	0	0	0	0	0	0	0	0	0	0	0	0	0	0	0	0	0	0	0	0	0	0	0	0	0	0	0	0	0	0	0	0	0	0	0	0	0	0	0	0	0	0	0	0	0	0	0	0	0	0	0	0	0	0	0	0	0	0	0	0	0	0	0	0	0	0	0	0	0	0	0	0	0	0	0	0	0	0	0	0	0	0	0	0	0	0	0	0	0	0	0	0	0	0	0	0	0	0	0	0	0	0	0	0	0	0	0	0	0	0	0	0	0	0	0	0	0	0	0	0	0	0	0	0	0	0	0	0	0	0	0	0	0	0	0	0	0	0	0	0	0	0	0	0	0	0	0	0	0	0	0	0	0	0	0	0	0	0	0	0	0	0	0	0	0	0	0	0	0	0	0	0	0	0	0	0	0	0	0	0	0	0	0	0	0	0	0	0	0	0	0	0	0	0	0	0	0	0	0	0	0	0	0	0	0	0	0	0	0	0	0	0	0	0	0	0	0	0	0	0	0	0	0	0	0	0	0	0	0	0	0	0	0	0	0	0	0	0	0	0	0	0	0	0	0	0	0
syn21444980.Sample16.DorsoLateralPreFrontalCortex	human	syn21444980	Sample16	Nervous	DorsoLateralPreFrontalCortex	4	4	5	5	4	5	5	3	2	5	5	4	5	5	5	5	4	5	3	5	4	5	5	5	5	5	4	5	5	5	4	5	2	5	4	4	4	5	1	5	5	5	5	5	5	5	4	2	5	1	4	5	5	5	3	5	5	5	4	5	5	4	3	5	4	5	4	5	3	4	4	4	2	3	4	5	5	5	4	3	5	4	5	5	1	5	5	5	5	5	1	5	4	5	4	4	4	3	5	4	3	5	5	5	5	5	3	4	4	4	2	5	5	5	3	3	5	5	4	5	4	5	4	4	3	5	1	4	4	3	4	5	2	5	5	2	4	4	4	5	4	5	5	5	4	5	3	5	5	5	4	4	2	4	2	3	5	4	4	3	1	3	5	1	1	3	2	3	4	5	4	5	2	4	4	4	5	2	3	2	4	5	2	5	5	5	5	2	5	4	5	3	4	4	2	5	3	2	1	2	4	2	5	5	3	5	5	5	3	4	3	5	4	4	5	4	4	5	4	5	4	5	4	5	5	5	2	5	4	5	3	5	4	4	2	1	5	5	5	5	4	4	3	3	3	3	3	4	5	3	3	2	2	5	5	5	4	4	5	5	4	2	3	3	5	5	4	5	5	1	5	4	1	2	5	1	1	1	3	5	3	5	3	2	4	5	3	3	5	5	4	5	1	3	2	2	5	2	3	5	2	1	2	2	2	5	5	5	4	4	4	5	1	3	3	4	2	3	3	3	5	2	3	3	3	3	3	3	2	2	3	3	3	3	1	2	1	5	4	2	4	4	2	1	5	5	3	5	5	1	5	4	3	1	2	3	3	2	2	1	1	2	2	1	2	3	4	3	5	1	4	5	4	3	5	3	2	3	4	3	4	5	4	5	5	3	4	3	1	1	1	5	3	1	1	2	3	2	4	5	2	4	1	1	3	4	1	1	5	1	5	3	3	3	3	1	3	4	4	5	1	3	2	3	4	3	5	3	1	5	2	4	5	5	4	4	5	1	5	5	4	4	5	5	1	3	4	1	3	3	4	5	4	1	5	4	5	5	3	5	1	1	4	5	3	1	1	4	5	3	4	3	4	5	5	3	1	3	2	4	2	5	1	2	1	3	5	4	5	4	2	2	1	4	3	1	4	3	4	1	2	3	3	2	2	2	3	2	4	5	3	3	1	4	4	4	5	4	3	3	4	3	2	5	5	3	1	2	3	5	4	3	4	2	5	5	2	1	5	4	3	5	2	2	1	5	3	1	1	2	2	5	1	2	4	2	4	4	3	2	5	5	4	3	3	4	3	4	4	1	2	5	5	3	1	3	1	2	2	5	2	1	4	4	4	4	1	3	4	4	4	2	5	5	1	1	1	3	3	2	4	3	1	1	3	2	3	2	4	3	4	4	3	1	4	2	1	2	2	4	1	3	1	5	5	4	4	4	5	4	3	2	5	3	5	4	4	2	1	1	3	5	1	5	3	3	3	5	1	4	1	1	5	4	2	4	3	4	5	5	4	1	3	1	3	5	2	1	1	1	4	4	3	3	5	4	4	5	5	2	2	4	5	5	4	4	3	1	4	5	5	4	4	2	1	3	4	1	5	4	5	3	1	4	1	3	2	4	1	3	3	2	1	4	1	1	1	4	5	3	1	2	2	5	1	3	5	4	3	1	3	4	5	4	1	2	1	4	1	4	2	3	4	2	4	4	3	1	4	5	1	2	2	2	4	5	1	1	3	4	1	3	5	5	1	3	2	5	2	3	1	3	1	2	4	1	1	5	5	3	4	1	5	5	1	4	3	5	1	3	1	3	4	5	3	3	1	3	2	2	1	1	1	4	2	5	5	4	1	3	1	4	4	3	3	1	1	1	1	2	3	2	5	2	2	1	2	1	3	3	3	4	1	2	5	5	5	4	3	2	2	3	2	4	4	3	1	4	5	4	3	1	1	4	1	5	4	1	4	1	2	2	1	3	4	4	5	1	1	1	5	1	4	1	4	2	4	2	5	1	5	5	2	2	4	1	5	1	2	5	3	4	5	1	1	4	3	3	1	1	1	3	1	3	1	3	1	1	1	3	5	1	4	3	5	4	1	5	2	4	4	4	4	2	3	1	1	4	1	2	3	1	2	2	4	2	1	1	4	5	1	1	2	1	3	1	1	1	4	3	1	4	1	3	5	1	3	5	4	1	5	5	2	2	3	1	4	2	1	3	5	4	4	2	1	1	3	5	3	5	1	1	5	1	1	2	2	2	1	1	2	3	1	1	2	5	2	1	3	1	3	4	4	4	1	5	2	1	2	2	3	1	4	1	1	2	5	2	3	5	1	1	2	4	3	5	3	3	1	1	2	4	1	5	3	2	2	1	3	2	3	2	3	3	3	3	4	4	4	4	5	2	1	1	5	3	2	1	2	3	1	5	1	1	1	1	1	2	1	2	1	3	4	3	1	4	1	3	4	1	1	1	2	4	5	2	3	4	2	1	2	1	5	1	3	1	1	3	1	1	1	1	2	5	1	1	1	5	1	4	4	1	2	1	3	1	1	0	2	2	1	2	4	4	1	3	1	1	4	1	3	2	1	2	5	1	4	2	2	1	4	2	1	2	1	1	2	4	5	3	1	1	5	1	4	1	1	2	5	1	4	0	3	4	1	1	4	3	5	1	4	2	3	3	4	2	3	3	3	5	1	1	2	4	5	1	1	1	4	1	4	5	5	1	1	2	2	1	3	3	3	5	2	1	1	3	5	5	1	0	1	3	5	3	1	2	1	3	2	2	1	3	3	1	2	2	1	1	2	2	1	1	4	1	3	1	1	4	1	1	1	1	1	1	1	1	1	3	1	5	3	3	2	3	4	2	1	4	3	4	1	3	1	3	3	1	3	2	2	4	1	2	5	5	1	5	4	1	4	5	2	1	1	2	3	1	1	1	2	2	4	2	4	2	1	1	2	5	3	1	1	4	4	1	3	1	3	1	3	1	4	2	1	1	4	5	1	1	1	3	1	3	3	2	3	1	1	1	2	1	1	4	1	1	2	2	1	3	3	1	5	3	1	2	2	4	1	1	3	2	5	1	2	3	1	3	3	1	2	2	3	2	1	4	1	5	1	1	1	4	1	1	5	2	3	1	1	1	1	2	1	3	1	0	1	2	2	1	2	1	1	2	1	5	1	1	2	2	1	4	1	4	5	1	1	5	3	1	2	2	1	4	1	4	1	1	1	5	0	5	5	1	3	3	1	2	2	3	1	3	3	1	1	4	1	4	3	1	1	1	5	1	1	5	1	4	2	5	3	4	1	4	5	5	2	2	2	2	1	2	3	1	1	1	3	1	2	1	1	3	2	1	1	1	1	1	1	2	1	1	1	1	1	1	3	3	1	3	1	1	5	4	1	2	5	4	2	1	1	5	1	1	1	1	1	5	2	2	2	4	1	1	1	1	1	1	4	1	1	1	5	3	1	4	2	1	5	1	5	1	3	1	3	1	5	1	2	3	1	2	5	3	1	4	1	1	3	1	5	2	1	4	2	1	3	1	4	1	4	1	2	4	0	1	1	1	3	4	2	1	5	1	1	1	1	3	3	1	3	1	1	1	4	2	3	1	2	4	1	1	5	3	1	2	1	1	4	5	1	1	1	1	2	4	4	1	1	3	2	3	1	3	1	5	1	1	5	1	2	1	4	4	4	1	0	0	2	5	3	4	3	2	2	5	1	5	2	3	1	5	2	1	5	1	2	4	1	5	3	5	4	2	3	1	2	1	1	1	1	3	2	2	4	3	5	4	1	1	5	0	1	1	1	4	0	1	5	1	2	5	3	1	5	1	1	0	2	1	1	1	1	5	1	2	1	1	4	4	2	5	2	1	1	1	1	3	1	2	1	0	1	1	3	2	5	3	1	1	3	5	3	1	2	1	5	3	2	1	5	1	5	5	3	4	2	1	2	1	1	0	3	4	0	0	1	1	1	3	3	1	4	5	0	2	1	0	1	5	1	2	1	1	4	3	5	4	4	0	1	1	3	1	1	4	5	1	4	1	2	2	4	5	3	1	2	1	1	1	4	5	1	2	3	1	3	1	0	1	1	5	1	2	3	1	3	1	2	1	1	1	1	1	1	1	1	2	1	3	1	1	1	1	1	1	1	1	2	2	3	1	5	1	1	1	1	1	0	5	3	5	2	5	1	1	1	0	0	0	1	2	2	0	1	1	3	1	1	3	3	2	2	3	1	3	1	3	1	1	1	2	1	1	1	0	1	0	4	1	1	2	2	5	3	2	1	0	1	3	2	0	1	1	0	1	1	0	4	1	0	0	1	2	1	1	4	1	3	1	1	1	2	1	0	0	2	0	2	1	1	0	5	3	1	4	1	2	0	5	1	1	1	5	3	1	1	1	1	4	0	0	1	1	2	2	4	0	0	1	1	1	2	1	1	0	0	1	0	1	3	1	4	0	2	1	2	0	0	0	2	2	3	0	1	3	2	0	0	0	1	1	1	1	1	1	0	1	0	1	0	0	0	1	1	0	0	1	1	1	0	1	5	1	3	2	0	1	0	1	1	0	1	1	4	3	1	2	0	0	0	1	1	0	1	1	1	1	5	0	0	4	4	1	0	1	4	1	4	0	0	1	1	4	1	0	5	5	2	1	2	1	1	1	0	0	1	0	1	0	1	1	1	0	1	1	0	0	0	1	1	1	0	1	0	1	0	0	0	5	2	1	1	1	1	3	0	0	5	1	0	3	0	0	0	0	2	0	1	0	4	3	1	4	0	0	3	0	0	2	1	0	0	5	5	1	1	1	0	0	0	5	5	2	1	1	2	0	0	4	0	1	1	0	1	0	0	1	1	0	1	0	2	2	0	2	1	1	3	1	1	0	2	0	3	1	4	0	0	2	0	0	0	2	0	0	0	0	1	1	1	0	2	0	3	2	5	1	4	0	1	0	1	3	0	5	1	0	1	0	5	0	1	0	0	0	5	0	0	2	1	0	1	3	0	1	0	1	4	0	0	0	4	0	4	0	5	0	3	1	0	1	1	3	2	1	5	0	1	1	4	0	1	1	0	1	4	0	1	0	1	0	1	1	0	1	0	0	5	1	1	0	0	3	3	1	4	1	1	0	1	4	0	0	0	1	3	0	0	1	1	0	0	0	0	0	3	0	0	3	0	1	0	0	2	0	1	1	1	1	4	4	1	1	0	1	0	1	2	4	2	4	0	0	0	1	0	0	3	0	0	0	0	0	2	3	1	4	0	1	1	1	4	0	1	1	0	0	0	0	3	0	0	0	0	0	0	2	0	1	1	0	0	0	1	1	1	0	0	4	0	1	1	1	0	1	4	1	0	2	0	3	0	1	0	0	1	0	0	0	0	1	0	0	1	3	0	1	0	0	2	0	2	0	1	2	1	0	0	0	1	0	2	1	1	0	0	0	0	0	2	3	1	0	0	0	0	0	1	1	1	3	2	0	0	3	3	0	0	2	4	0	1	0	0	0	0	2	3	0	0	3	0	0	0	0	2	0	1	0	1	0	0	0	2	0	0	0	5	0	0	0	1	0	0	1	0	2	0	0	0	0	1	1	0	0	0	3	0	0	0	0	0	0	0	3	0	0	0	0	1	0	0	0	1	1	0	0	0	4	0	0	0	0	0	0	3	3	0	0	0	0	0	1	0	3	2	0	0	0	1	1	1	0	1	5	0	0	0	1	0	3	0	1	1	0	0	0	1	0	0	0	0	0	0	2	1	0	0	0	0	0	0	0	0	0	4	0	0	0	3	0	0	2	0	2	0	0	1	0	1	0	0	0	0	0	0	0	0	5	0	0	0	1	1	0	4	0	1	0	0	1	0	0	0	1	0	0	0	0	4	0	0	0	0	1	0	0	0	0	0	0	5	5	0	0	0	0	0	0	0	0	0	1	0	0	0	1	1	0	0	0	0	0	0	0	1	0	0	0	0	0	1	0	0	0	0	0	0	1	4	1	0	0	0	0	0	0	0	0	0	0	0	0	4	0	0	4	0	0	0	0	0	0	0	0	1	0	0	0	0	0	0	1	2	0	0	0	1	1	0	0	0	0	0	0	2	0	0	0	0	0	0	0	3	0	1	0	0	0	0	0	0	0	0	0	1	0	0	1	0	0	0	0	0	0	0	0	0	1	0	0	0	0	0	1	0	0	0	0	0	1	0	0	0	0	4	0	0	1	1	0	0	0	5	0	0	0	0	0	0	0	0	0	1	0	0	0	1	0	0	0	0	0	0	0	0	1	0	0	0	0	0	0	0	0	0	0	0	0	1	0	0	0	0	0	0	0	0	0	0	1	0	0	0	0	1	0	0	0	0	0	0	0	0	0	2	0	0	0	0	0	0	0	1	1	0	0	0	0	0	1	0	0	0	0	0	0	0	1	0	0	0	0	0	1	0	0	3	0	0	0	0	0	0	0	0	0	0	0	0	0	0	0	0	0	0	0	0	0	0	0	0	0	0	0	0	0	0	0	0	0	0	0	0	0	0	0	1	0	0	0	2	0	0	0	0	0	0	0	0	0	0	0	0	1	0	0	0	0	0	0	0	0	0	0	0	0	0	0	0	0	0	0	0	0	0	0	0	0	0	0	0	0	0	0	0	0	0	0	0	0	0	0	0	0	0	0	0	1	0	0	1	0	0	0	0	0	0	0	1	0	0	0	0	0	0	0	0	0	0	0	0	0	0	0	0	0	0	0	0	0	0	0	0	0	0	0	0	0	1	0	0	0	0	0	0	0	0	0	0	0	0	0	0	0	0	0	0	0	0	0	0	0	0	0	0	0	0	2	0	0	0	0	0	0	0	0	0	0	0	0	0	0	0	0	3	0	0	0	0	0	0	0	0	0	0	0	1	0	0	0	0	0	0	1	1	0	1	0	0	1	0	0	0	0	0	1	0	0	0	0	0	0	0	0	0	0	0	0	0	0	0	0	0	0	0	0	0	0	0	0	0	0	0	0	0	0	0	0	0	0	0	0	0	0	0	0	0	0	0	0	1	0	0	0	0	0	0	0	0	0	1	0	0	0	0	0	0	0	0	0	0	0	0	0	0	0	0	0	0	0	0	0	0	1	0	0	0	0	0	0	0	0	0	0	0	0	0	0	0	0	0	0	0	0	0	0	0	0	0	0	0	0	0	0	0	0	0	0	0	0	0	0	0	0	0	0	0	0	0	0	0	0	0	0	0	0	0	0	0	0	0	0	0	0	0	0	0	0	0	0	0	0	0	0	0	0	0	0	0	0	0	0	0	0	0	0	0	0	0	0	0	0	0	0	0	0	0	0	0	0	0	0	2	0	0	0	0	0	0	0	0	0	0	0	0	0	0	0	0	0	0	0	0	0	0	0	0	0	0	0	0	0	0	0	0	0	0	0	0	0	0	0	0	0	0	0	0	0	0	0	1	0	0	0	0	0	0	0	0	0	0	0	0	0	0	0	0	0	0	0	0	0	0	0	0	0	0	0	0	0	0	0	0	0	0	0	0	0	0	0	0	0	0	0	0	0	0	0	0	0	0	0	0	0	0	0	0	0	0	0	0	0	0	0	0	0	0	0	0	0	0	0	0	0	0	0	0	0	0	0	0	0	0	0	0	5	0	0	0	0	0	0	0	0	0	0	0	0	0	0	0	0	0	0	0	0	0	0	0	0	0	0	0	1	0	0	0	0	0	0	0	0	0	0	0	0	0	0	0	0	0	0	0	0	0	0	0	0	0	0	0	0	0	0	0	0	0	0	0	0	0	0	0	0	0	0	0	0	0	0	0	0	0	0	0	0	0	0	0	0	0	0	0	0	0	0	0	0	0	0	0	0	0	0	0	0	0	0	0	0	0	0	0	0	0	0	0	0	0	0	0	0	0	0	0	0	0	0	0	0	0	0	0	0	0	0	0	0	1	0	0	0	0	0	0	0	0	0	0	0	0	0	0	0	0	0	0	0	0	0	0	0	0	0	0	0	0	0	0	0	0	0	0	0	0	0	0	0	0	0	0	0	0	0	0	0	0	0	0	0	0	0	0	0	0	0	0	0	0	0	0	0	0	0	0	0	0	0	0	0	0	0	0	0	0	0	0	0	0	0	0	0	0	0	0	0	0	0	0	0	0	0	0	0	0	0	0	0	0	0	0	0	0	0	0	0	0	0	0	0	0	0	0	0	0	0	0	0	0	0	0	0	0	0	0	0	0	0	0	0	0	0	0	0	0	0	0	0	0	0	0	0	0	0	0	0	0	0	0	0	0	0	0	0	0	0	0	0	0	0	0	0	0	0	0	0	0	0	0	0	0	1	0	0	0	0	0	0	0	0	0	1	0	0	0	0	0	0	0	0	0	0	0	0	0	0	0	0	0	0	0	0	0	0	0	0	0	0	0	0	0	0	0	0	0	0	0	0	0	0	0	0	0	0	0	0	0	0	0	0	0	0	0	0	0	0	0	0	0	0	0	0	0	0	0	0	0	0	0	0	0	0	0	0	0	0	0	1	0	0	0	0	0	0	0	0	0	0	0	0	0	0	0	0	0	0	0	0	0	0	0	0	0	0	0	0	0	0	0	0	0	0	0	0	0	0	0	0	0	0	0	0	0	0	0	0	0	0	0	0	0	0	0	0	0	0	0	0	0	0	0	0	0	0	0	0	0	0	0	0	0	0	0	0	0	0	0	0	0	0	0	0	0	0	0	0	0	0	0	0	0	0	0	0	0	0	0	0	0	0	0	0	0	0	0	0	0	0	0	0	0	0	0	0	0	0	0	0	0	0	0	0	0	0	0	0	0	0	0	0	0	0	0	0	0	0	0	0	0	0	0	0	0	0	0	0	0	0	0	0	0	0	0	0	0	0	0	0	0	0	0	0	0	0	0	0	0	0	0	0	0	0	0	0	0	0	0	0	0	0	0	0	0	0	0	0	0	0	0	0	0	0	0	0	0	0	0	0	0	0	0	0	0	0	0	0	0	0	0	0	0	0	0	0	0	0	0	0	1	0	0	0	0	0	0	0	0	0	0	0	0	0	0	0	0	0	0	0	0	0	0	0	0	0	0	0	0	0	0	0	0	0	0	0	0	0	0	0	0	0	0	0	0	0	0	0	0	0	0	0	0	0	0	0	0	0	0	0	0	0	0	0	0	0	0	0	1	0	0	0	0	1	0	0	0	0	0	0	0	0	0	0	0	0	0	0	0	0	0	0	0	0	0	0	0	0	0	0	0	0	0	0	0	0	0	0	0	0	0	0	0	0	0	0	0	0	0	0	0	0	0	0	0	0	0	0	0	0	0	0	0	0	0	0	0	0	0	0	0	0	0	0	0	0	0	0	0	0	0	0	0	0	0	0	0	0	0	0	0	0	0	0	0	0	0	0	0	0	0	0	0	0	0	0	0	0	0	0	0	0	0	0	0	0	0	0	0	0	0	0	0	0	0	0	0	0	0	0	0	0	0	0	0	0	0	0	0	0	0	0	0	0	0	0	0	0	0	0	0	0	0	0	0	0	0	0	0	0	0	0	0	0	0	0	0	0	0	0	0	0	0	0	0	0	0	0	0	0	0	0	0	0	0	0	0	0	0	0	0	0	0	0	0	0	0	0	0	0	0	0	0	0	0	0	0	0	0	0	0	0	0	0	0	0	0	0	0	0	0	0	0	0	0	0	0	0	0	0	0	0	0	0	0	0	0	0	0	0	0	0	0	0	0	0	0	0	0	0	0	0	0	0	0	0	0	0	0	0	0	0	0	0	0	0	0	0	0	0	0	0	0	0	0	0	0	0	0	0	0	0	0	0	0	0	0	0	0	0	0	0	0	0	0	0	0	0	0	0	0	0	0	0	0	0	0	0	0	0	0	0	0	0	0	0	0	0	0	0	0	0	0	0	0	0	0	0	0	0	0	0	0	0	0	0	0	0	0	0	0	0	0	0	0	0	0	0	0	0	0	0	0	0	0	0	0	0	0	0	0	0	0	0	0	0	0	0	0	0	0	0	0	0	0	0	0	0	0	0	0	0	0	0	0	0	0	0	0	0	0	0	0	0	0	0	0	0	0	0	0	0	0	0	0	0	0	0	0	0	0	0	0	0	0	0	0	0	0	0	0	0	0	0	0	0	0	0	0	0	0	0	0	0	0	0	0	0	0	1	0	0	0	0	0	0	0	0	0	0	0	0	0	0	0	0	0	0	0	0	0	0	0	0	0	0	0	0	0	0	0	0	0	0	0	0	0	0	0	0	0	0	0	0	0	0	0	0	0	0	0	0	0	0	0	0	0	0	0	0	0	0	0	0	0	0	0	0	0	0	0	0	0	0	0	0	0	0	0	0	0	0	0	0	0	0	0	0	0	0	0	0	0	0	0	0	0	0	0	0	0	0	0	0	0	0	0	0	0	0	0	0	0	0	0	0	0	0	0	0	0	0	0	0	0	0	0	0	0	0	0	0	0	0	0	0	0	0	0	0	0	0	0	0	0	0	0	0	0	0	0	0	0	0	0	0	0	0	0	0	0	0	0	0	0	0	0	0	0	0	0	0	0	0	0	0	0	0	0	0	0	0	0	0	0	0	0	0	0	0	0	0	0	0	0	0	0	0	0	0	0	0	0	0	0	0	0	0	0	0	0	0	0	0	0	0	0	0	0	0	0	0	0	0	0	0	0	0	0	0	0	0	0	0	0	0	0	0	0	0	0	0	0	0	0	0	0	0	0	0	0	0	0	0	0	0	0	0	0	0	0	0	0	0	0	0	0	0	0	0	0	0	0	0	0	0	0	0	0	0	0	0	0	0	0	0	0	0	0	0	0	0	0	0	0	0	0	0	0	0	0	0	0	0	0	0	0	0	0	0	0	0	0	0	0	0	0	0	0	0	0	0	0	0	0	0	0	0	0	0	0	0	0	0	0	0	0	0	0	0	0	0	0	0	0	0	0	0	0	0	0	0	0	0	0	0	0	0	0	0	0	0	0	0	0	0	0	0	0	0	0	0	0	0	0	0	0	0	0	0	0	0	0	0	0	0	0	0	0	0	0	0	0	0	0	0	0	0	0	0	0	0	0	0	0	0	0	0	0	0	0	0	0	0	0	0	0	0	0	0	0	0	0	0	0	0	0	0	0	0	0	0	0	0	0	0	0	0	0	0	0	0	0	0	0	0	0	0	0	0	0	0	0	0	0	0	0	0	0	0	0	0	0	0	0	0	0	0	0	0	0	0	0	0	0	0	0	0	0	0	0	0	0	0	0	0	0	0	0	0	0	0	0	0	0	0	0	0	0	0	0	0	0	0	0	0	0	0	0	0	0	0	0	0	0	0	0	0	0	0	0	0	0	0	0	0	0	0	0	0	0	0	0	0	0	0	0	0	0	0	0	0	0	0	0	0	0	0	0	0	0	0	0	0	0	0	0	0	0	0	0	0	0	0	0	0	0	0	0	0	0	0	0	0	0	0	0	0	0	0	0	0	0	0	0	0	0	0	0	0	0	0	0	0	0	0	0	0	0	0	0	0	0	0	0	0	0	0	0	0	0	0	0	0	0	0	0	0	0	0	0	0	0	0	0	0	0	0	0	0	0	0	0	0	0	0	0	0	0	0	0	0	0	0	0	0	0	0	0	0	0	0	0	0	0	0	0	0	0	0	0	0	0	0	0	0	0	0	0	0	0	0	0	0	0	0	0	0	0	0	0	0	0	0	0	0	0	0	0	0	0	0	0	0	0	0	0	0	0	0	0	0	0	0	0	0	0	0	0	0	0	0	0	0	0	0	0	0	0	0	0	0	0	0	0	0	0	0	0	0	0	0	0	0	0	0	0	0	0	0	0	0	0	0	0	0	0	0	0	0	0	0	0	0	0	0	0	0	0	0	0	0	5	0	0	0	0	0	0	0	0	0	0	0	0	0	0	0	0	0	0	0	0	0	0	0	0	0	0	0	0	0	0	0	0	0	0	0	0	0	0	0	0	0	0	0	0	0	0	0	0	0	0	0	0	0	0	0	0	0	0	0	0	0	0	0	0	0	0	0	0	0	0	0	0	0	0	0	0	0	0	0	0	0	0	0	0	0	0	0	0	0	0	0	0	0	0	0	0	0	0	0	0	0	0	0	0	0	0	0	0	0	0	0	0	0	0	0	0	0	0	0	0	0	0	0	0	0	0	0	0	0	0	0	0	0	0	0	0	0	0	0	0	0	0	0	0	0	0	0	0	0	0	0	0	0	0	0	0	0	0	0	0	0	0	0	0	0	0	0	0	0	0	0	0	0	0	0	0	0	0	0	0	0	0	0	0	0	0	0	0	0	0	0	0	0	0	0	0	0	0	0	0	0	0	0	0	0	0	0	0	0	0	0	0	0	0	0	0	0	0	0	0	0	0	0	0	0	0	0	0	0	0	0	0	0	0	0	0	0	0	0	0	0	0	0	0	0	0	0	0	0	0	0	0	0	0	0	0	0	0	0	0	0	0	0	0	0	0	0	0	0	0	0	0	0	0	0	0	0	0	0	0	0	0	0	0	0	0	0	0	0	0	0	0	0	0	0	0	0	0	0	0	0	0	0	0	0	0	0	0	0	0	0	0	0	0	0	0	0	0	0	0	0	0	0	0	0	0	0	0	0	0	0	0	0	0	0	0	0	0	0	0	0	0	0	0	0	0	0	0	0	0	0	0	0	0	0	0	0	0	0	0	0	0	0	0	0	0	0	0	0	0	0	0	0	0	0	0	0	0	0	0	0	0	0	0	0	0	0	0	0	0	0	0	0	0	0	0	0	0	0	0	0	0	0	0	0	0	0	0	0	0	0	0	0	0	0	0	0	0	0	0	0	0	0	0	0	0	0	0	0	0	0	0	0	0	0	0	0	0	0	0	0	0	0	0	0	0	0	0	0	0	0	0	0	0	0	0	0	0	0	0	0	0	0	0	0	0	0	0	0	0	0	0	0	0	0	0	0	0	0	0	0	0	0	0	0	0	0	0	0	0	0	0	0	0	0	0	0	0	0	0	0	0	0	0	0	0	0	0	0	0	0	0	0	0	0	0	0	0	0	0	0	0	0	0	0	0	0	0	0	0	0	0	0	0	0	0	0	0	0	0	0	0	0	0	0	0	0	0	0	0	0	0	0	0	0	0	0	0	0	0	0	0	0	0	0	0	0	0	0	0	0	0	0	0	0	0	0	0	0	0	0	0	0	0	0	0	0	0	0	0	0	0	0	0	0	0	0	0	0	0	0
syn21444980.Sample17.DorsoLateralPreFrontalCortex	human	syn21444980	Sample17	Nervous	DorsoLateralPreFrontalCortex	4	4	5	5	4	5	5	3	2	5	5	4	5	5	5	4	4	5	3	5	4	5	5	5	5	5	4	5	5	5	4	5	2	5	4	4	4	5	1	5	5	5	5	5	5	5	4	1	5	1	4	5	5	5	3	5	5	5	4	5	5	4	3	4	4	5	4	5	3	4	5	4	2	2	4	5	5	5	4	3	5	4	5	5	1	5	4	5	5	4	1	5	4	5	3	4	4	3	5	4	3	5	4	5	5	5	4	5	4	5	3	5	5	5	3	3	5	5	4	5	4	5	4	4	3	5	1	4	3	3	4	5	2	5	5	2	4	5	4	5	3	5	5	5	4	5	2	5	5	5	4	1	2	4	4	3	5	3	4	3	1	2	5	1	2	2	2	3	4	5	4	5	2	4	4	4	5	2	3	3	3	5	2	5	5	5	5	3	5	4	5	3	4	4	2	5	3	2	1	2	4	3	5	4	2	5	5	5	3	5	3	5	4	3	5	4	5	5	4	5	4	5	4	5	5	5	3	5	4	5	3	5	4	4	2	1	5	5	5	5	5	4	3	4	4	4	3	3	5	3	3	1	3	5	5	5	4	4	5	5	4	1	4	3	5	5	3	5	5	1	5	4	1	2	5	1	1	1	4	5	2	5	3	3	4	5	3	3	5	5	3	5	1	3	2	3	5	3	3	5	1	1	1	2	1	5	5	5	4	1	3	5	2	3	1	4	2	1	4	1	5	2	3	4	4	3	3	2	2	2	4	3	3	4	1	2	2	5	4	1	4	4	2	1	5	5	2	5	4	1	5	4	4	1	3	3	3	2	2	1	1	2	2	3	2	3	4	4	5	2	4	5	4	3	5	4	1	3	4	4	4	4	4	5	5	3	4	3	1	1	1	5	3	1	1	3	3	1	3	5	2	4	1	2	3	4	1	1	5	3	5	4	3	4	3	1	4	4	4	5	1	3	2	3	4	3	5	3	1	5	3	4	5	5	4	3	5	1	5	5	4	4	5	5	1	3	4	1	3	2	4	5	4	2	5	4	5	5	3	5	1	1	5	5	3	3	1	5	5	3	4	3	4	5	5	4	1	3	2	4	2	5	1	2	1	3	5	4	4	4	3	1	2	3	3	2	4	2	4	2	2	3	3	2	3	2	4	4	4	5	3	3	1	4	4	4	5	4	3	2	4	3	2	4	5	3	1	2	3	5	4	3	4	2	5	5	2	1	5	4	3	5	1	2	1	5	4	1	2	3	1	5	1	2	4	2	4	4	3	2	5	5	4	4	3	3	3	3	4	1	2	5	5	3	1	2	2	3	2	5	3	1	4	5	4	4	1	4	4	4	5	2	5	5	2	1	1	2	3	2	4	3	1	1	3	2	3	2	4	3	4	4	3	1	4	2	1	2	1	3	2	3	1	5	5	4	4	4	5	4	3	2	5	3	5	4	4	2	1	2	2	5	1	5	3	2	1	5	2	4	1	2	5	4	1	4	3	4	5	5	4	1	3	1	3	5	1	1	1	2	4	5	2	4	5	4	4	5	5	2	3	4	5	5	4	4	3	1	4	5	5	4	4	2	1	4	4	3	5	4	5	4	1	4	1	4	3	3	1	3	3	3	1	4	1	2	2	3	4	3	1	2	2	5	1	3	5	4	3	1	2	4	4	5	1	1	3	4	3	4	2	2	4	1	3	4	2	1	4	5	1	1	2	3	4	5	1	2	3	4	1	3	5	5	2	3	1	5	1	4	1	3	1	2	4	1	1	5	5	1	4	1	5	5	2	4	3	5	3	4	1	3	4	5	1	3	1	3	1	1	1	2	1	5	2	5	5	4	3	3	2	4	4	2	3	1	1	1	1	3	3	3	5	3	2	2	1	2	4	3	3	4	1	2	4	5	5	4	3	2	3	4	1	4	4	3	1	4	5	4	3	2	1	4	1	5	4	2	4	2	3	2	1	1	4	4	5	2	3	1	5	1	4	1	4	2	4	1	5	1	5	5	2	2	4	1	5	1	2	5	4	4	5	2	2	4	3	3	1	1	1	2	2	3	2	3	1	4	1	4	5	1	4	2	5	4	1	5	2	3	4	4	4	2	3	1	2	3	2	2	1	1	3	3	4	3	1	1	4	5	1	1	1	1	1	1	3	1	3	3	1	4	1	2	5	2	1	5	4	2	5	5	2	2	3	1	4	2	1	3	5	4	4	1	1	1	3	5	3	5	1	1	5	3	1	4	2	1	1	1	2	3	1	1	2	5	1	1	4	1	3	4	4	4	1	5	2	1	3	2	3	2	4	1	1	2	4	1	3	5	2	1	2	4	3	5	2	4	2	1	1	4	1	5	3	2	2	1	3	2	4	1	3	3	3	3	4	3	4	4	5	1	3	1	5	3	2	1	3	1	2	5	1	1	1	1	1	1	3	2	1	1	3	3	1	4	1	1	4	1	2	2	1	4	5	3	3	4	2	1	1	1	5	1	3	2	2	1	1	1	1	1	2	5	1	1	1	5	1	4	4	1	2	1	3	1	1	0	1	1	2	2	4	4	2	3	1	1	4	1	2	3	3	3	5	1	4	3	2	1	4	2	3	2	1	3	2	3	5	3	1	1	5	1	4	1	1	2	5	1	4	0	1	4	1	1	3	3	5	1	3	4	4	3	4	2	3	2	3	5	1	1	2	3	5	2	1	1	4	2	3	5	5	1	1	3	2	1	2	3	3	5	3	1	1	2	5	5	3	0	1	2	5	4	1	2	1	3	1	3	2	3	3	1	2	1	2	1	1	2	1	2	4	1	3	2	1	4	1	2	1	1	1	1	1	1	1	3	3	4	3	3	1	4	5	1	1	3	2	4	2	3	1	1	3	2	3	2	1	4	3	2	5	5	1	5	4	1	3	4	2	1	3	4	4	1	1	1	2	2	4	2	4	1	1	1	2	5	3	1	1	4	2	2	3	1	4	1	4	1	4	2	1	1	4	5	1	1	2	3	1	4	3	2	3	2	2	1	1	1	2	3	1	2	1	3	1	3	4	1	5	2	1	2	2	4	3	1	4	1	5	2	2	3	1	2	4	2	3	2	2	2	1	4	1	5	1	1	1	4	1	1	5	1	4	2	1	1	2	1	1	3	1	0	1	1	2	1	1	2	1	2	1	5	1	2	2	3	1	4	1	4	5	1	1	5	3	1	2	1	2	4	2	4	1	2	2	4	0	5	5	1	2	3	1	2	2	3	1	3	3	1	1	1	1	4	3	1	1	1	5	1	1	5	1	1	2	5	3	4	1	4	5	5	3	2	3	1	1	3	3	1	1	1	3	1	1	2	1	2	1	1	2	1	1	1	1	1	1	1	1	2	2	1	3	3	1	2	1	1	5	4	1	3	5	4	2	1	1	5	2	1	2	1	3	5	3	2	2	5	1	1	1	1	2	1	4	1	1	1	5	3	1	4	1	1	5	1	5	1	1	1	3	1	5	1	1	2	2	2	5	3	1	4	2	1	3	1	5	2	1	4	2	1	2	1	4	1	3	1	2	5	0	1	2	2	3	4	2	3	5	1	1	1	2	3	2	1	3	1	1	3	4	2	3	1	1	1	1	1	5	4	1	2	1	1	1	5	1	1	1	2	2	4	3	1	1	2	2	3	1	3	1	5	1	1	5	1	1	1	4	5	4	1	0	0	3	5	3	5	3	2	2	5	1	5	1	4	1	5	1	1	5	1	2	4	1	5	2	5	1	1	3	1	1	1	1	2	1	3	1	1	4	3	5	1	1	1	5	0	1	1	1	4	0	1	5	1	2	5	3	1	5	2	1	0	1	3	2	1	1	5	1	1	3	1	4	4	3	5	1	1	1	1	1	2	1	1	2	0	1	1	2	1	5	3	1	1	3	4	1	1	3	1	5	3	2	1	4	1	4	5	3	4	3	1	2	1	1	0	1	4	0	0	1	1	1	1	4	1	5	5	0	3	1	0	1	5	1	3	3	3	4	1	5	4	1	0	1	1	3	1	1	4	5	1	4	1	1	1	4	5	2	2	1	2	1	1	5	5	2	2	2	1	3	1	0	1	1	5	1	2	2	1	3	1	1	1	1	1	1	2	1	1	1	1	1	4	1	1	1	1	2	2	1	3	1	1	3	1	5	1	1	2	1	1	0	5	4	5	1	5	1	2	1	0	0	0	1	1	1	0	1	1	4	1	1	1	3	2	2	1	1	3	1	1	1	1	1	1	1	1	1	0	1	0	4	1	2	1	1	4	3	2	1	0	1	3	2	0	1	1	0	1	1	0	4	2	0	0	1	2	1	1	4	1	1	1	1	1	2	1	0	0	1	0	2	1	1	0	5	3	1	4	2	2	0	5	1	2	1	5	3	1	1	1	2	4	0	0	3	1	1	1	3	0	0	1	1	1	2	3	1	0	0	1	0	1	1	1	4	0	2	1	3	0	0	0	3	1	4	0	1	4	1	0	0	0	1	1	1	1	1	1	0	1	0	1	0	0	0	1	1	0	0	1	1	2	0	1	5	1	3	2	0	1	0	1	1	0	2	1	4	3	1	1	0	0	0	1	1	0	1	1	1	1	5	0	0	3	4	1	0	2	5	1	4	0	0	1	1	1	2	0	5	5	1	1	2	1	1	2	0	0	1	0	1	0	1	1	1	0	2	1	0	0	0	1	1	1	0	1	0	1	0	0	0	5	2	3	1	1	1	3	0	0	5	1	0	3	0	0	0	0	1	0	2	0	4	1	1	4	0	0	1	0	0	2	1	0	0	5	5	1	1	2	0	0	0	5	5	1	1	1	1	0	0	4	0	1	3	0	1	0	0	1	1	0	1	0	2	2	0	3	1	1	1	1	1	0	1	0	1	3	4	0	0	1	0	0	0	2	0	0	0	0	1	1	1	0	2	0	3	3	5	3	4	0	1	0	1	3	0	5	1	0	1	0	5	0	1	0	0	0	5	0	0	3	1	0	1	3	0	1	0	1	3	0	0	0	4	0	4	0	5	0	3	2	0	1	1	3	2	1	5	0	1	2	4	0	1	1	0	1	4	0	1	0	1	0	1	1	0	1	0	0	5	1	1	0	0	1	3	2	4	1	3	0	4	4	0	0	0	2	3	0	0	1	1	0	0	0	0	0	4	0	0	1	0	1	0	0	2	0	1	1	1	1	3	4	1	1	0	1	0	2	3	2	1	4	0	0	0	1	0	0	1	0	0	0	0	0	2	3	1	4	0	1	3	1	4	0	1	1	0	0	0	0	3	0	0	0	0	0	0	2	0	3	2	0	0	0	1	1	1	0	0	4	0	1	1	1	0	1	4	3	0	2	0	3	0	2	0	0	2	0	0	0	0	1	0	0	3	3	0	1	0	0	2	0	3	0	1	1	1	0	0	0	1	0	1	3	1	0	0	0	0	0	2	4	1	0	0	0	0	0	1	1	1	1	1	0	0	3	4	0	0	2	1	0	1	0	0	0	0	2	3	0	0	3	0	0	0	0	2	0	1	0	1	0	0	0	2	0	0	0	5	0	0	0	1	0	0	1	0	2	0	0	0	0	3	1	0	0	0	3	0	0	0	0	0	0	0	3	0	0	0	0	1	0	0	0	1	1	0	0	0	1	0	0	0	0	0	0	1	2	0	0	0	0	0	1	0	2	3	0	0	0	1	1	1	0	1	5	0	0	0	1	0	1	0	1	1	0	0	0	1	0	0	0	0	0	0	3	1	0	0	0	0	0	0	0	0	0	4	0	0	0	1	0	0	1	0	3	0	0	1	0	1	0	0	0	0	0	0	0	0	5	0	0	0	3	1	0	4	0	2	0	0	1	0	0	0	3	0	0	0	0	1	0	0	0	0	2	0	0	0	0	0	0	5	5	0	0	0	0	0	0	0	0	0	1	0	0	0	1	2	0	0	0	0	0	0	0	1	0	0	0	0	0	1	0	0	0	0	0	0	4	4	1	0	0	0	0	0	0	0	0	0	0	0	0	3	0	0	4	0	0	0	0	0	0	0	0	1	0	0	0	0	0	0	1	1	0	0	0	1	1	0	0	0	0	0	0	1	0	0	0	0	0	0	0	2	0	2	0	0	0	0	0	0	0	0	0	1	0	0	2	0	0	0	0	0	0	0	0	0	2	0	0	0	0	0	1	0	0	0	0	0	1	0	0	0	0	4	0	0	2	1	0	0	0	5	0	0	0	0	0	0	0	0	0	1	0	0	0	1	0	0	0	0	0	0	0	0	1	0	0	0	0	0	0	0	0	0	0	0	0	1	0	0	0	0	0	0	0	0	0	0	2	0	0	0	0	2	0	0	0	0	0	0	0	0	0	1	0	0	0	0	0	0	0	1	5	0	0	0	0	0	1	0	0	0	0	0	0	0	1	0	0	0	0	0	1	0	0	2	0	0	0	0	0	0	0	0	0	0	0	0	0	0	0	0	0	0	0	0	0	0	0	0	0	0	0	0	0	0	0	0	0	0	0	0	0	0	0	1	0	0	0	1	0	0	0	0	0	0	0	0	0	0	0	0	1	0	0	0	0	0	0	0	0	0	0	0	0	0	0	0	0	0	0	0	0	0	0	0	0	0	0	0	0	0	0	0	0	0	0	0	0	0	0	0	0	0	0	0	1	0	0	1	0	0	0	0	0	0	0	1	0	0	0	0	0	0	0	0	0	0	0	0	0	0	0	0	0	0	0	0	0	0	0	0	0	0	0	0	0	1	0	0	0	0	0	0	0	0	0	0	0	0	0	0	0	0	0	0	0	0	0	0	0	0	0	0	0	0	1	0	0	0	0	0	0	0	0	0	0	0	0	0	0	0	0	3	0	0	0	0	0	0	0	0	0	0	0	1	0	0	0	0	0	0	1	1	0	1	0	0	1	0	0	0	0	0	1	0	0	0	0	0	0	0	0	0	0	0	0	0	0	0	0	0	0	0	0	0	0	0	0	0	0	0	0	0	0	0	0	0	0	0	0	0	0	0	0	0	0	0	0	1	0	0	0	0	0	0	0	0	0	1	0	0	0	0	0	0	0	0	0	0	0	0	0	0	0	0	0	0	0	0	0	0	1	0	0	0	0	0	0	0	0	0	0	0	0	0	0	0	0	0	0	0	0	0	0	0	0	0	0	0	0	0	0	0	0	0	0	0	0	0	0	0	0	0	0	0	0	0	0	0	0	0	0	0	0	0	0	0	0	0	0	0	0	0	0	0	0	0	0	0	0	0	0	0	0	0	0	0	0	0	0	0	0	0	0	0	0	0	0	0	0	0	0	0	0	0	0	0	0	0	0	2	0	0	0	0	0	0	0	0	0	0	0	0	0	0	0	0	0	0	0	0	0	0	0	0	0	0	0	0	0	0	0	0	0	0	0	0	0	0	0	0	0	0	0	0	0	0	0	1	0	0	0	0	0	0	0	0	0	0	0	0	0	0	0	0	0	0	0	0	0	0	0	0	0	0	0	0	0	0	0	0	0	0	0	0	0	0	0	0	0	0	0	0	0	0	0	0	0	0	0	0	0	0	0	0	0	0	0	0	0	0	0	0	0	0	0	0	0	0	0	0	0	0	0	0	0	0	0	0	0	0	0	0	5	0	0	0	0	0	0	0	0	0	0	0	0	0	0	0	0	0	0	0	0	0	0	0	0	0	0	0	1	0	0	0	0	0	0	0	0	0	0	0	0	0	0	0	0	0	0	0	0	0	0	0	0	0	0	0	0	0	0	0	0	0	0	0	0	0	0	0	0	0	0	0	0	0	0	0	0	0	0	0	0	0	0	0	0	0	0	0	0	0	0	0	0	0	0	0	0	0	0	0	0	0	0	0	0	0	0	0	0	0	0	0	0	0	0	0	0	0	0	0	0	0	0	0	0	0	0	0	0	0	0	0	0	1	0	0	0	0	0	0	0	0	0	0	0	0	0	0	0	0	0	0	0	0	0	0	0	0	0	0	0	0	0	0	0	0	0	0	0	0	0	0	0	0	0	0	0	0	0	0	0	0	0	0	0	0	0	0	0	0	0	0	0	0	0	0	0	0	0	0	0	0	0	0	0	0	0	0	0	0	0	0	0	0	0	0	0	0	0	0	0	0	0	0	0	0	0	0	0	0	0	0	0	0	0	0	0	0	0	0	0	0	0	0	0	0	0	0	0	0	0	0	0	0	0	0	0	0	0	0	0	0	0	0	0	0	0	0	0	0	0	0	0	0	0	0	0	0	0	0	0	0	0	0	0	0	0	0	0	0	0	0	0	0	0	0	0	0	0	0	0	0	0	0	0	0	1	0	0	0	0	0	0	0	0	0	1	0	0	0	0	0	0	0	0	0	0	0	0	0	0	0	0	0	0	0	0	0	0	0	0	0	0	0	0	0	0	0	0	0	0	0	0	0	0	0	0	0	0	0	0	0	0	0	0	0	0	0	0	0	0	0	0	0	0	0	0	0	0	0	0	0	0	0	0	0	0	0	0	0	0	0	1	0	0	0	0	0	0	0	0	0	0	0	0	0	0	0	0	0	0	0	0	0	0	0	0	0	0	0	0	0	0	0	0	0	0	0	0	0	0	0	0	0	0	0	0	0	0	0	0	0	0	0	0	0	0	0	0	0	0	0	0	0	0	0	0	0	0	0	0	0	0	0	0	0	0	0	0	0	0	0	0	0	0	0	0	0	0	0	0	0	0	0	0	0	0	0	0	0	0	0	0	0	0	0	0	0	0	0	0	0	0	0	0	0	0	0	0	0	0	0	0	0	0	0	0	0	0	0	0	0	0	0	0	0	0	0	0	0	0	0	0	0	0	0	0	0	0	0	0	0	0	0	0	0	0	0	0	0	0	0	0	0	0	0	0	0	0	0	0	0	0	0	0	0	0	0	0	0	0	0	0	0	0	0	0	0	0	0	0	0	0	0	0	0	0	0	0	0	0	0	0	0	0	0	0	0	0	0	0	0	0	0	0	0	0	0	0	0	0	0	0	1	0	0	0	0	0	0	0	0	0	0	0	0	0	0	0	0	0	0	0	0	0	0	0	0	0	0	0	0	0	0	0	0	0	0	0	0	0	0	0	0	0	0	0	0	0	0	0	0	0	0	0	0	0	0	0	0	0	0	0	0	0	0	0	0	0	0	0	2	0	0	0	0	1	0	0	0	0	0	0	0	0	0	0	0	0	0	0	0	0	0	0	0	0	0	0	0	0	0	0	0	0	0	0	0	0	0	0	0	0	0	0	0	0	0	0	0	0	0	0	0	0	0	0	0	0	0	0	0	0	0	0	0	0	0	0	0	0	0	0	0	0	0	0	0	0	0	0	0	0	0	0	0	0	0	0	0	0	0	0	0	0	0	0	0	0	0	0	0	0	0	0	0	0	0	0	0	0	0	0	0	0	0	0	0	0	0	0	0	0	0	0	0	0	0	0	0	0	0	0	0	0	0	0	0	0	0	0	0	0	0	0	0	0	0	0	0	0	0	0	0	0	0	0	0	0	0	0	0	0	0	0	0	0	0	0	0	0	0	0	0	0	0	0	0	0	0	0	0	0	0	0	0	0	0	0	0	0	0	0	0	0	0	0	0	0	0	0	0	0	0	0	0	0	0	0	0	0	0	0	0	0	0	0	0	0	0	0	0	0	0	0	0	0	0	0	0	0	0	0	0	0	0	0	0	0	0	0	0	0	0	0	0	0	0	0	0	0	0	0	0	0	0	0	0	0	0	0	0	0	0	0	0	0	0	0	0	0	0	0	0	0	0	0	0	0	0	0	0	0	0	0	0	0	0	0	0	0	0	0	0	0	0	0	0	0	0	0	0	0	0	0	0	0	0	0	0	0	0	0	0	0	0	0	0	0	0	0	0	0	0	0	0	0	0	0	0	0	0	0	0	0	0	0	0	0	0	0	0	0	0	0	0	0	0	0	0	0	0	0	0	0	0	0	0	0	0	0	0	0	0	0	0	0	0	0	0	0	0	0	0	0	0	0	0	0	0	0	0	0	0	0	0	0	0	0	0	0	0	0	0	0	0	0	0	0	0	0	0	0	0	0	0	0	0	0	0	0	0	0	0	0	0	0	0	0	0	0	0	0	0	0	0	0	0	0	0	0	0	0	0	0	0	0	0	0	0	0	0	1	0	0	0	0	0	0	0	0	0	0	0	0	0	0	0	0	0	0	0	0	0	0	0	0	0	0	0	0	0	0	0	0	0	0	0	0	0	0	0	0	0	0	0	0	0	0	0	0	0	0	0	0	0	0	0	0	0	0	0	0	0	0	0	0	0	0	0	0	0	0	0	0	0	0	0	0	0	0	0	0	0	0	0	0	0	0	0	0	0	0	0	0	0	0	0	0	0	0	0	0	0	0	0	0	0	0	0	0	0	0	0	0	0	0	0	0	0	0	0	0	0	0	0	0	0	0	0	0	0	0	0	0	0	0	0	0	0	0	0	0	0	0	0	0	0	0	0	0	0	0	0	0	0	0	0	0	0	0	0	0	0	0	0	0	0	0	0	0	0	0	0	0	0	0	0	0	0	0	0	0	0	0	0	0	0	0	0	0	0	0	0	0	0	0	0	0	0	0	0	0	0	0	0	0	0	0	0	0	0	0	0	0	0	0	0	0	0	0	0	0	0	0	0	0	0	0	0	0	0	0	0	0	0	0	0	0	0	0	0	0	0	0	0	0	0	0	0	0	0	0	0	0	0	0	0	0	0	0	0	0	0	0	0	0	0	0	0	0	0	0	0	0	0	0	0	0	0	0	0	0	0	0	0	0	0	0	0	0	0	0	0	0	0	0	0	0	0	0	0	0	0	0	0	0	0	0	0	0	0	0	0	0	0	0	0	0	0	0	0	0	0	0	0	0	0	0	0	0	0	0	0	0	0	0	0	0	0	0	0	0	0	0	0	0	0	0	0	0	0	0	0	0	0	0	0	0	0	0	0	0	0	0	0	0	0	0	0	0	0	0	0	0	0	0	0	0	0	0	0	0	0	0	0	0	0	0	0	0	0	0	0	0	0	0	0	0	0	0	0	0	0	0	0	0	0	0	0	0	0	0	0	0	0	0	0	0	0	0	0	0	0	0	0	0	0	0	0	0	0	0	0	0	0	0	0	0	0	0	0	0	0	0	0	0	0	0	0	0	0	0	0	0	0	0	0	0	0	0	0	0	0	0	0	0	0	0	0	0	0	0	0	0	0	0	0	0	0	0	0	0	0	0	0	0	0	0	0	0	0	0	0	0	0	0	0	0	0	0	0	0	0	0	0	0	0	0	0	0	0	0	0	0	0	0	0	0	0	0	0	0	0	0	0	0	0	0	0	0	0	0	0	0	0	0	0	0	0	0	0	0	0	0	0	0	0	0	0	0	0	0	0	0	0	0	0	0	0	0	0	0	0	0	0	0	0	0	0	0	0	0	0	0	0	0	0	0	0	0	0	0	0	0	0	0	0	0	0	0	0	0	0	0	0	0	0	0	0	0	0	0	0	0	0	0	0	0	0	0	0	0	0	0	0	0	0	0	0	0	0	0	0	0	0	0	0	0	0	0	0	0	0	0	0	0	0	0	0	0	0	0	0	0	0	0	0	0	0	0	0	0	0	0	0	0	0	0	0	0	0	0	0	0	0	0	0	0	0	0	0	0	0	0	0	0	0	0	0	0	0	0	0	0	0	0	0	0	0	0	0	0	0	0	0	0	0	0	0	0	0	0	0	0	0	0	0	0	0	0	0	0	0	0	0	0	0	0	0	0	0	0	0	0	0	0	0	0	0	0	0	0	0	0	0	0	0	0	0	0	0	0	0	0	0	0	0	0	0	0	0	0	0	0	0	0	0	0	0	0	0	0	0	0	5	0	0	0	0	0	0	0	0	0	0	0	0	0	0	0	0	0	0	0	0	0	0	0	0	0	0	0	0	0	0	0	0	0	0	0	0	0	0	0	0	0	0	0	0	0	0	0	0	0	0	0	0	0	0	0	0	0	0	0	0	0	0	0	0	0	0	0	0	0	0	0	0	0	0	0	0	0	0	0	0	0	0	0	0	0	0	0	0	0	0	0	0	0	0	0	0	0	0	0	0	0	0	0	0	0	0	0	0	0	0	0	0	0	0	0	0	0	0	0	0	0	0	0	0	0	0	0	0	0	0	0	0	0	0	0	0	0	0	0	0	0	0	0	0	0	0	0	0	0	0	0	0	0	0	0	0	0	0	0	0	0	0	0	0	0	0	0	0	0	0	0	0	0	0	0	0	0	0	0	0	0	0	0	0	0	0	0	0	0	0	0	0	0	0	0	0	0	0	0	0	0	0	0	0	0	0	0	0	0	0	0	0	0	0	0	0	0	0	0	0	0	0	0	0	0	0	0	0	0	0	0	0	0	0	0	0	0	0	0	0	0	0	0	0	0	0	0	0	0	0	0	0	0	0	0	0	0	0	0	0	0	0	0	0	0	0	0	0	0	0	0	0	0	0	0	0	0	0	0	0	0	0	0	0	0	0	0	0	0	0	0	0	0	0	0	0	0	0	0	0	0	0	0	0	0	0	0	0	0	0	0	0	0	0	0	0	0	0	0	0	0	0	0	0	0	0	0	0	0	0	0	0	0	0	0	0	0	0	0	0	0	0	0	0	0	0	0	0	0	0	0	0	0	0	0	0	0	0	0	0	0	0	0	0	0	0	0	0	0	0	0	0	0	0	0	0	0	0	0	0	0	0	0	0	0	0	0	0	0	0	0	0	0	0	0	0	0	0	0	0	0	0	0	0	0	0	0	0	0	0	0	0	0	0	0	0	0	0	0	0	0	0	0	0	0	0	0	0	0	0	0	0	0	0	0	0	0	0	0	0	0	0	0	0	0	0	0	0	0	0	0	0	0	0	0	0	0	0	0	0	0	0	0	0	0	0	0	0	0	0	0	0	0	0	0	0	0	0	0	0	0	0	0	0	0	0	0	0	0	0	0	0	0	0	0	0	0	0	0	0	0	0	0	0	0	0	0	0	0	0	0	0	0	0	0	0	0	0	0	0	0	0	0	0	0	0	0	0	0	0	0	0	0	0	0	0	0	0	0	0	0	0	0	0	0	0	0	0	0	0	0	0	0	0	0	0	0	0	0	0	0	0	0	0	0	0	0	0	0	0	0	0	0	0	0	0	0	0	0	0	0	0	0	0	0	0	0	0	0	0	0	0	0	0	0	0	0	0	0	0	0
syn21444980.Sample18.DorsoLateralPreFrontalCortex	human	syn21444980	Sample18	Nervous	DorsoLateralPreFrontalCortex	5	4	5	5	4	5	5	4	3	5	5	4	5	5	5	5	5	5	4	5	4	5	5	5	5	5	4	5	5	5	4	4	3	5	4	4	4	5	2	5	5	5	5	5	5	5	3	4	5	2	5	5	5	5	5	4	5	5	4	5	5	4	4	5	4	5	4	5	4	5	5	5	3	3	4	5	4	5	4	4	5	5	5	5	1	5	5	5	5	5	2	5	4	5	4	5	4	4	5	4	4	5	5	5	5	5	5	5	4	5	4	5	5	5	4	3	5	5	5	5	4	5	4	4	4	5	2	4	5	4	5	5	1	5	5	2	4	5	4	5	4	5	5	5	4	5	4	5	5	5	4	4	3	4	4	3	5	4	4	3	1	2	5	2	4	3	3	3	5	5	4	5	3	4	5	4	5	3	3	2	4	5	2	5	5	5	5	3	5	4	5	4	4	4	2	5	3	2	3	2	5	3	5	5	3	5	5	5	3	5	4	4	4	5	5	4	5	5	4	5	5	5	4	5	5	5	4	5	4	5	3	5	4	4	3	1	5	5	5	5	5	4	3	3	4	4	4	4	5	3	4	3	3	5	5	5	4	4	5	5	4	4	4	4	5	5	3	5	5	1	5	4	1	3	5	1	3	1	4	5	2	5	3	3	4	4	2	3	5	5	3	5	1	3	3	3	5	3	3	5	4	1	2	1	2	5	5	5	4	4	3	5	3	3	3	4	3	3	3	1	5	2	4	4	3	3	2	1	1	3	4	3	4	4	1	2	3	5	4	2	4	4	2	3	5	5	1	5	5	1	5	4	4	2	2	1	4	3	2	3	2	3	3	3	1	3	4	4	5	3	4	5	4	3	5	2	2	3	4	4	4	5	4	5	5	3	4	3	1	3	2	5	4	1	1	2	4	1	4	5	2	4	1	2	4	4	1	1	5	3	5	4	4	4	4	1	3	4	4	5	4	4	3	4	4	3	5	3	3	5	3	4	5	5	5	4	5	1	5	5	4	4	5	5	3	3	5	2	3	1	3	5	4	3	5	4	5	5	3	5	1	2	5	5	4	3	3	5	5	4	5	4	5	5	5	4	1	3	2	4	3	5	2	2	1	3	5	4	4	5	3	2	3	3	4	1	4	2	4	2	1	4	4	1	3	4	4	3	4	5	3	4	2	4	4	4	5	4	3	3	4	4	4	5	5	3	1	2	3	5	4	4	4	3	5	5	2	3	5	4	4	5	2	2	4	5	4	2	1	3	1	5	2	2	4	3	4	4	4	2	5	5	3	5	3	4	3	4	5	2	3	5	5	3	2	3	3	2	3	5	2	1	4	5	4	4	2	4	4	4	5	2	5	5	1	1	3	4	3	2	2	3	3	1	3	2	3	2	4	3	4	4	3	4	3	1	3	2	2	3	2	1	2	5	5	4	4	5	5	4	3	1	5	4	5	3	4	3	3	3	4	5	1	5	3	3	3	5	2	3	1	2	5	4	1	4	3	3	5	5	4	2	4	1	4	4	2	1	2	1	4	5	2	4	5	4	3	5	5	2	3	4	5	5	4	4	3	2	3	5	5	4	4	2	2	4	4	3	5	4	5	4	2	4	1	5	3	5	3	3	3	3	2	4	1	3	2	5	4	4	1	3	3	5	1	4	5	4	3	2	3	4	5	5	1	1	1	4	3	4	2	3	3	1	3	5	3	1	4	5	2	3	2	3	4	5	1	1	2	3	1	3	5	5	1	4	2	5	3	3	1	1	1	1	4	4	1	5	5	1	4	1	5	5	1	4	3	5	1	4	1	3	4	5	4	4	1	4	1	2	1	2	5	5	2	5	5	4	3	4	1	4	4	2	4	2	1	4	2	2	4	3	5	2	2	2	2	1	4	3	3	3	1	2	4	5	5	4	3	3	3	4	3	4	4	3	1	4	4	3	4	2	3	3	3	4	4	1	4	1	2	3	2	1	4	4	5	1	3	3	5	1	4	1	4	1	4	1	5	1	5	5	3	3	4	3	5	2	1	5	3	4	5	2	3	5	1	3	3	2	1	4	2	3	3	3	2	4	1	4	5	2	3	3	5	4	2	5	2	4	4	2	4	2	3	2	2	3	2	3	2	1	3	3	5	1	2	3	4	5	1	2	3	2	3	2	3	2	4	3	1	3	2	1	5	2	2	5	5	2	5	5	2	3	2	2	4	2	4	3	5	4	4	3	3	2	4	5	3	5	2	1	5	1	2	4	2	1	2	1	2	3	1	1	2	5	3	2	3	1	2	3	4	3	1	5	1	1	3	3	3	2	5	1	2	3	4	1	3	5	2	2	2	5	3	5	1	3	1	1	3	4	1	5	3	2	3	1	3	2	4	2	2	2	3	3	4	4	4	3	5	2	2	1	5	4	2	3	3	2	2	5	1	1	2	1	2	1	2	1	1	3	3	3	1	4	1	1	4	1	1	1	3	4	5	3	3	3	2	1	3	1	5	2	2	3	1	3	3	1	1	2	2	5	2	2	1	5	1	3	4	1	2	1	1	2	1	0	1	2	2	3	4	4	2	3	2	3	4	3	3	1	2	2	5	3	4	2	2	1	4	2	4	2	1	3	3	3	4	3	2	1	5	3	4	1	1	2	5	1	5	0	3	4	1	3	3	2	5	1	4	4	3	3	4	3	3	3	3	5	1	3	1	4	5	2	1	1	4	2	4	5	5	1	3	2	2	3	3	3	4	5	1	3	1	3	5	5	3	0	1	3	5	4	1	2	1	3	2	3	2	1	3	1	2	1	2	2	2	2	1	1	3	1	4	2	2	4	1	3	2	1	2	1	1	1	1	4	1	4	3	3	2	4	4	1	1	4	3	4	2	3	1	1	4	1	3	2	2	5	3	3	5	5	2	5	4	1	4	5	2	1	3	3	4	1	1	1	2	3	4	2	4	1	1	1	2	5	1	1	2	5	3	1	3	2	3	1	3	3	4	2	2	1	3	5	1	2	1	1	2	4	3	1	3	2	2	1	1	1	3	3	2	3	1	1	1	4	3	1	5	3	2	1	2	4	3	2	4	2	5	3	2	3	1	2	3	1	4	2	3	1	1	4	2	5	3	2	1	4	1	1	5	2	4	1	1	1	1	1	2	3	1	0	1	1	2	1	2	2	3	1	3	5	1	1	2	2	1	4	1	3	5	4	1	5	4	1	1	1	2	4	1	4	2	2	1	4	0	5	5	1	1	3	2	2	1	3	1	2	4	2	1	1	3	4	4	3	1	2	5	1	3	5	1	3	2	5	2	4	1	5	5	5	3	2	2	1	1	4	2	2	1	1	3	1	2	2	1	3	2	1	1	2	1	2	2	1	1	1	2	2	1	1	3	3	1	1	1	1	5	4	2	3	5	4	2	2	1	5	2	1	1	1	2	5	2	1	2	5	1	1	3	1	2	1	4	1	1	1	5	3	1	4	2	1	5	1	5	2	1	2	1	1	5	1	2	1	2	3	5	1	2	4	1	4	3	2	5	2	2	4	2	1	1	3	4	2	1	2	2	4	0	1	1	1	2	1	2	4	5	2	1	1	1	3	3	1	3	1	1	2	4	2	1	2	2	3	1	3	5	4	2	2	1	1	4	5	2	1	2	2	2	4	4	1	1	3	1	3	1	3	3	5	1	1	5	1	3	1	4	4	4	1	0	0	1	5	1	5	1	3	3	5	2	5	1	3	1	5	2	2	5	1	2	4	1	5	2	5	1	1	3	2	1	1	1	3	1	1	1	2	4	3	5	4	1	1	5	0	1	1	1	4	0	1	5	1	3	5	3	2	5	1	1	0	1	1	1	1	1	5	2	2	3	2	4	4	3	5	1	1	1	1	2	3	1	5	1	0	1	1	1	1	5	2	1	2	3	5	3	1	3	2	5	4	2	1	5	2	4	5	3	3	3	1	2	1	2	0	2	4	0	0	1	1	2	4	4	1	4	5	0	1	1	0	2	5	2	3	3	1	4	1	5	4	3	0	1	1	3	1	1	4	5	1	3	1	3	3	4	5	2	2	1	1	2	1	5	5	3	1	3	1	3	1	0	1	1	5	1	3	4	1	2	1	2	1	1	1	1	2	1	1	1	2	1	4	1	1	1	1	2	2	1	1	1	1	3	1	5	1	2	2	1	1	0	5	3	5	2	5	1	2	2	0	0	0	1	1	1	0	2	1	3	1	1	3	1	2	3	2	1	3	2	1	1	2	1	1	1	1	1	0	1	0	5	3	1	2	1	4	4	2	1	0	1	2	1	0	1	1	0	1	1	0	4	1	0	0	1	3	3	2	4	1	1	1	1	1	2	1	0	0	4	0	2	2	1	0	5	4	1	4	1	2	0	5	1	2	2	5	2	1	1	1	1	4	0	0	1	1	2	2	4	0	0	1	2	1	1	3	1	0	0	1	0	2	1	1	4	0	2	1	3	0	0	0	3	2	4	0	1	3	1	0	0	0	1	1	1	1	2	1	0	1	0	1	0	0	0	1	1	0	0	1	1	1	0	1	5	1	2	2	0	1	0	2	2	0	1	1	4	3	1	2	0	0	0	1	1	0	1	2	1	1	5	0	0	1	4	1	0	3	4	2	4	0	0	1	2	1	1	0	5	5	1	1	2	1	1	2	0	0	1	0	1	0	1	1	1	0	1	1	0	0	0	1	2	1	0	1	0	1	0	0	0	5	2	1	2	1	1	3	0	0	5	2	0	3	0	0	0	0	2	0	3	0	4	1	1	4	0	0	3	0	0	2	1	0	0	5	5	1	1	1	0	0	0	5	5	1	1	1	2	0	0	4	0	3	3	0	1	0	0	1	1	0	1	0	1	2	0	2	1	1	3	1	1	0	1	0	1	3	4	0	0	2	0	0	0	2	0	0	0	0	2	4	2	0	2	0	4	1	5	2	4	0	2	0	1	4	0	5	1	0	3	0	5	0	1	0	0	0	5	0	0	3	1	0	3	3	0	1	0	1	4	0	0	0	3	0	5	0	5	0	3	1	0	1	1	4	1	4	5	0	1	1	5	0	1	1	0	1	5	0	2	0	1	0	1	1	0	1	0	0	5	1	1	0	0	1	3	1	5	2	3	0	4	4	0	0	0	2	2	0	0	1	1	0	0	0	0	0	4	0	0	1	0	1	0	0	2	0	1	1	3	1	3	4	1	1	0	1	0	2	2	1	1	5	0	0	0	1	0	0	3	0	0	0	0	0	1	3	3	4	0	2	3	1	4	0	2	1	0	0	0	0	3	0	0	0	0	0	0	2	0	3	3	0	0	0	1	2	1	0	0	4	0	1	1	1	0	2	4	1	0	2	0	4	0	3	0	0	1	0	0	0	0	1	0	0	4	2	0	1	0	0	2	0	3	0	1	1	1	0	0	0	1	0	1	4	1	0	0	0	0	0	1	4	1	0	0	0	0	0	1	1	1	3	1	0	0	2	4	0	0	2	1	0	1	0	0	0	0	2	3	0	0	3	0	0	0	0	1	0	1	0	2	0	0	0	1	0	0	0	5	0	0	0	1	0	0	1	0	3	0	0	0	0	1	1	0	0	0	3	0	0	0	0	0	0	0	3	0	0	0	0	1	0	0	0	3	2	0	0	0	3	0	0	0	0	0	0	4	1	0	0	0	0	0	1	0	3	3	0	0	0	1	1	1	0	1	5	0	0	0	1	0	2	0	1	1	0	0	0	1	0	0	0	0	0	0	1	1	0	0	0	0	0	0	0	0	0	3	0	0	0	1	0	0	1	0	3	0	0	1	0	1	0	0	0	0	0	0	0	0	5	0	0	0	1	1	0	3	0	1	0	0	1	0	0	0	1	0	0	0	0	5	0	0	0	0	1	0	0	0	0	0	0	5	5	0	0	0	0	0	0	0	0	0	1	0	0	0	1	3	0	0	0	0	0	0	0	1	0	0	0	0	0	2	0	0	0	0	0	0	4	5	1	0	0	0	0	0	0	0	0	0	0	0	0	1	0	0	4	0	0	0	0	0	0	0	0	1	0	0	0	0	0	0	2	3	0	0	0	1	1	0	0	0	0	0	0	2	0	0	0	0	0	0	0	3	0	1	0	0	0	0	0	0	0	0	0	1	0	0	1	0	0	0	0	0	0	0	0	0	1	0	0	0	0	0	1	0	0	0	0	0	1	0	0	0	0	4	0	0	2	1	0	0	0	5	0	0	0	0	0	0	0	0	0	1	0	0	0	2	0	0	0	0	0	0	0	0	1	0	0	0	0	0	0	0	0	0	0	0	0	1	0	0	0	0	0	0	0	0	0	0	3	0	0	0	0	1	0	0	0	0	0	0	0	0	0	1	0	0	0	0	0	0	0	1	1	0	0	0	0	0	1	0	0	0	0	0	0	0	1	0	0	0	0	0	1	0	0	2	0	0	0	0	0	0	0	0	0	0	0	0	0	0	0	0	0	0	0	0	0	0	0	0	0	0	0	0	0	0	0	0	0	0	0	0	0	0	0	1	0	0	0	1	0	0	0	0	0	0	0	0	0	0	0	0	1	0	0	0	0	0	0	0	0	0	0	0	0	0	0	0	0	0	0	0	0	0	0	0	0	0	0	0	0	0	0	0	0	0	0	0	0	0	0	0	0	0	0	0	1	0	0	1	0	0	0	0	0	0	0	3	0	0	0	0	0	0	0	0	0	0	0	0	0	0	0	0	0	0	0	0	0	0	0	0	0	0	0	0	0	2	0	0	0	0	0	0	0	0	0	0	0	0	0	0	0	0	0	0	0	0	0	0	0	0	0	0	0	0	1	0	0	0	0	0	0	0	0	0	0	0	0	0	0	0	0	1	0	0	0	0	0	0	0	0	0	0	0	1	0	0	0	0	0	0	1	1	0	1	0	0	1	0	0	0	0	0	1	0	0	0	0	0	0	0	0	0	0	0	0	0	0	0	0	0	0	0	0	0	0	0	0	0	0	0	0	0	0	0	0	0	0	0	0	0	0	0	0	0	0	0	0	1	0	0	0	0	0	0	0	0	0	1	0	0	0	0	0	0	0	0	0	0	0	0	0	0	0	0	0	0	0	0	0	0	1	0	0	0	0	0	0	0	0	0	0	0	0	0	0	0	0	0	0	0	0	0	0	0	0	0	0	0	0	0	0	0	0	0	0	0	0	0	0	0	0	0	0	0	0	0	0	0	0	0	0	0	0	0	0	0	0	0	0	0	0	0	0	0	0	0	0	0	0	0	0	0	0	0	0	0	0	0	0	0	0	0	0	0	0	0	0	0	0	0	0	0	0	0	0	0	0	0	0	3	0	0	0	0	0	0	0	0	0	0	0	0	0	0	0	0	0	0	0	0	0	0	0	0	0	0	0	0	0	0	0	0	0	0	0	0	0	0	0	0	0	0	0	0	0	0	0	2	0	0	0	0	0	0	0	0	0	0	0	0	0	0	0	0	0	0	0	0	0	0	0	0	0	0	0	0	0	0	0	0	0	0	0	0	0	0	0	0	0	0	0	0	0	0	0	0	0	0	0	0	0	0	0	0	0	0	0	0	0	0	0	0	0	0	0	0	0	0	0	0	0	0	0	0	0	0	0	0	0	0	0	0	5	0	0	0	0	0	0	0	0	0	0	0	0	0	0	0	0	0	0	0	0	0	0	0	0	0	0	0	3	0	0	0	0	0	0	0	0	0	0	0	0	0	0	0	0	0	0	0	0	0	0	0	0	0	0	0	0	0	0	0	0	0	0	0	0	0	0	0	0	0	0	0	0	0	0	0	0	0	0	0	0	0	0	0	0	0	0	0	0	0	0	0	0	0	0	0	0	0	0	0	0	0	0	0	0	0	0	0	0	0	0	0	0	0	0	0	0	0	0	0	0	0	0	0	0	0	0	0	0	0	0	0	0	1	0	0	0	0	0	0	0	0	0	0	0	0	0	0	0	0	0	0	0	0	0	0	0	0	0	0	0	0	0	0	0	0	0	0	0	0	0	0	0	0	0	0	0	0	0	0	0	0	0	0	0	0	0	0	0	0	0	0	0	0	0	0	0	0	0	0	0	0	0	0	0	0	0	0	0	0	0	0	0	0	0	0	0	0	0	0	0	0	0	0	0	0	0	0	0	0	0	0	0	0	0	0	0	0	0	0	0	0	0	0	0	0	0	0	0	0	0	0	0	0	0	0	0	0	0	0	0	0	0	0	0	0	0	0	0	0	0	0	0	0	0	0	0	0	0	0	0	0	0	0	0	0	0	0	0	0	0	0	0	0	0	0	0	0	0	0	0	0	0	0	0	0	1	0	0	0	0	0	0	0	0	0	1	0	0	0	0	0	0	0	0	0	0	0	0	0	0	0	0	0	0	0	0	0	0	0	0	0	0	0	0	0	0	0	0	0	0	0	0	0	0	0	0	0	0	0	0	0	0	0	0	0	0	0	0	0	0	0	0	0	0	0	0	0	0	0	0	0	0	0	0	0	0	0	0	0	0	0	1	0	0	0	0	0	0	0	0	0	0	0	0	0	0	0	0	0	0	0	0	0	0	0	0	0	0	0	0	0	0	0	0	0	0	0	0	0	0	0	0	0	0	0	0	0	0	0	0	0	0	0	0	0	0	0	0	0	0	0	0	0	0	0	0	0	0	0	0	0	0	0	0	0	0	0	0	0	0	0	0	0	0	0	0	0	0	0	0	0	0	0	0	0	0	0	0	0	0	0	0	0	0	0	0	0	0	0	0	0	0	0	0	0	0	0	0	0	0	0	0	0	0	0	0	0	0	0	0	0	0	0	0	0	0	0	0	0	0	0	0	0	0	0	0	0	0	0	0	0	0	0	0	0	0	0	0	0	0	0	0	0	0	0	0	0	0	0	0	0	0	0	0	0	0	0	0	0	0	0	0	0	0	0	0	0	0	0	0	0	0	0	0	0	0	0	0	0	0	0	0	0	0	0	0	0	0	0	0	0	0	0	0	0	0	0	0	0	0	0	0	1	0	0	0	0	0	0	0	0	0	0	0	0	0	0	0	0	0	0	0	0	0	0	0	0	0	0	0	0	0	0	0	0	0	0	0	0	0	0	0	0	0	0	0	0	0	0	0	0	0	0	0	0	0	0	0	0	0	0	0	0	0	0	0	0	0	0	0	2	0	0	0	0	1	0	0	0	0	0	0	0	0	0	0	0	0	0	0	0	0	0	0	0	0	0	0	0	0	0	0	0	0	0	0	0	0	0	0	0	0	0	0	0	0	0	0	0	0	0	0	0	0	0	0	0	0	0	0	0	0	0	0	0	0	0	0	0	0	0	0	0	0	0	0	0	0	0	0	0	0	0	0	0	0	0	0	0	0	0	0	0	0	0	0	0	0	0	0	0	0	0	0	0	0	0	0	0	0	0	0	0	0	0	0	0	0	0	0	0	0	0	0	0	0	0	0	0	0	0	0	0	0	0	0	0	0	0	0	0	0	0	0	0	0	0	0	0	0	0	0	0	0	0	0	0	0	0	0	0	0	0	0	0	0	0	0	0	0	0	0	0	0	0	0	0	0	0	0	0	0	0	0	0	0	0	0	0	0	0	0	0	0	0	0	0	0	0	0	0	0	0	0	0	0	0	0	0	0	0	0	0	0	0	0	0	0	0	0	0	0	0	0	0	0	0	0	0	0	0	0	0	0	0	0	0	0	0	0	0	0	0	0	0	0	0	0	0	0	0	0	0	0	0	0	0	0	0	0	0	0	0	0	0	0	0	0	0	0	0	0	0	0	0	0	0	0	0	0	0	0	0	0	0	0	0	0	0	0	0	0	0	0	0	0	0	0	0	0	0	0	0	0	0	0	0	0	0	0	0	0	0	0	0	0	0	0	0	0	0	0	0	0	0	0	0	0	0	0	0	0	0	0	0	0	0	0	0	0	0	0	0	0	0	0	0	0	0	0	0	0	0	0	0	0	0	0	0	0	0	0	0	0	0	0	0	0	0	0	0	0	0	0	0	0	0	0	0	0	0	0	0	0	0	0	0	0	0	0	0	0	0	0	0	0	0	0	0	0	0	0	0	0	0	0	0	0	0	0	0	0	0	0	0	0	0	0	0	0	0	0	0	0	0	0	0	0	0	0	0	0	0	0	0	0	0	0	0	0	0	1	0	0	0	0	0	0	0	0	0	0	0	0	0	0	0	0	0	0	0	0	0	0	0	0	0	0	0	0	0	0	0	0	0	0	0	0	0	0	0	0	0	0	0	0	0	0	0	0	0	0	0	0	0	0	0	0	0	0	0	0	0	0	0	0	0	0	0	0	0	0	0	0	0	0	0	0	0	0	0	0	0	0	0	0	0	0	0	0	0	0	0	0	0	0	0	0	0	0	0	0	0	0	0	0	0	0	0	0	0	0	0	0	0	0	0	0	0	0	0	0	0	0	0	0	0	0	0	0	0	0	0	0	0	0	0	0	0	0	0	0	0	0	0	0	0	0	0	0	0	0	0	0	0	0	0	0	0	0	0	0	0	0	0	0	0	0	0	0	0	0	0	0	0	0	0	0	0	0	0	0	0	0	0	0	0	0	0	0	0	0	0	0	0	0	0	0	0	0	0	0	0	0	0	0	0	0	0	0	0	0	0	0	0	0	0	0	0	0	0	0	0	0	0	0	0	0	0	0	0	0	0	0	0	0	0	0	0	0	0	0	0	0	0	0	0	0	0	0	0	0	0	0	0	0	0	0	0	0	0	0	0	0	0	0	0	0	0	0	0	0	0	0	0	0	0	0	0	0	0	0	0	0	0	0	0	0	0	0	0	0	0	0	0	0	0	0	0	0	0	0	0	0	0	0	0	0	0	0	0	0	0	0	0	0	0	0	0	0	0	0	0	0	0	0	0	0	0	0	0	0	0	0	0	0	0	0	0	0	0	0	0	0	0	0	0	0	0	0	0	0	0	0	0	0	0	0	0	0	0	0	0	0	0	0	0	0	0	0	0	0	0	0	0	0	0	0	0	0	0	0	0	0	0	0	0	0	0	0	0	0	0	0	0	0	0	0	0	0	0	0	0	0	0	0	0	0	0	0	0	0	0	0	0	0	0	0	0	0	0	0	0	0	0	0	0	0	0	0	0	0	0	0	0	0	0	0	0	0	0	0	0	0	0	0	0	0	0	0	0	0	0	0	0	0	0	0	0	0	0	0	0	0	0	0	0	0	0	0	0	0	0	0	0	0	0	0	0	0	0	0	0	0	0	0	0	0	0	0	0	0	0	0	0	0	0	0	0	0	0	0	0	0	0	0	0	0	0	0	0	0	0	0	0	0	0	0	0	0	0	0	0	0	0	0	0	0	0	0	0	0	0	0	0	0	0	0	0	0	0	0	0	0	0	0	0	0	0	0	0	0	0	0	0	0	0	0	0	0	0	0	0	0	0	0	0	0	0	0	0	0	0	0	0	0	0	0	0	0	0	0	0	0	0	0	0	0	0	0	0	0	0	0	0	0	0	0	0	0	0	0	0	0	0	0	0	0	0	0	0	0	0	0	0	0	0	0	0	0	0	0	0	0	0	0	0	0	0	0	0	0	0	0	0	0	0	0	0	0	0	0	0	0	0	0	0	0	0	0	0	0	0	0	0	0	0	0	0	0	0	0	0	0	0	0	0	0	0	0	0	0	0	0	0	0	0	0	0	0	0	0	0	0	0	0	0	0	0	0	0	0	0	0	0	0	0	0	0	0	0	0	0	0	0	0	0	0	0	0	0	0	0	0	0	0	0	0	0	0	0	0	0	0	0	0	0	0	0	0	0	0	0	0	0	0	0	0	0	0	0	0	0	0	0	0	0	0	0	0	0	0	0	0	0	0	0	0	0	0	0	0	0	0	5	0	0	0	0	0	0	0	0	0	0	0	0	0	0	0	0	0	0	0	0	0	0	0	0	0	0	0	0	0	0	0	0	0	0	0	0	0	0	0	0	0	0	0	0	0	0	0	0	0	0	0	0	0	0	0	0	0	0	0	0	0	0	0	0	0	0	0	0	0	0	0	0	0	0	0	0	0	0	0	0	0	0	0	0	0	0	0	0	0	0	0	0	0	0	0	0	0	0	0	0	0	0	0	0	0	0	0	0	0	0	0	0	0	0	0	0	0	0	0	0	0	0	0	0	0	0	0	0	0	0	0	0	0	0	0	0	0	0	0	0	0	0	0	0	0	0	0	0	0	0	0	0	0	0	0	0	0	0	0	0	0	0	0	0	0	0	0	0	0	0	0	0	0	0	0	0	0	0	0	0	0	0	0	0	0	0	0	0	0	0	0	0	0	0	0	0	0	0	0	0	0	0	0	0	0	0	0	0	0	0	0	0	0	0	0	0	0	0	0	0	0	0	0	0	0	0	0	0	0	0	0	0	0	0	0	0	0	0	0	0	0	0	0	0	0	0	0	0	0	0	0	0	0	0	0	0	0	0	0	0	0	0	0	0	0	0	0	0	0	0	0	0	0	0	0	0	0	0	0	0	0	0	0	0	0	0	0	0	0	0	0	0	0	0	0	0	0	0	0	0	0	0	0	0	0	0	0	0	0	0	0	0	0	0	0	0	0	0	0	0	0	0	0	0	0	0	0	0	0	0	0	0	0	0	0	0	0	0	0	0	0	0	0	0	0	0	0	0	0	0	0	0	0	0	0	0	0	0	0	0	0	0	0	0	0	0	0	0	0	0	0	0	0	0	0	0	0	0	0	0	0	0	0	0	0	0	0	0	0	0	0	0	0	0	0	0	0	0	0	0	0	0	0	0	0	0	0	0	0	0	0	0	0	0	0	0	0	0	0	0	0	0	0	0	0	0	0	0	0	0	0	0	0	0	0	0	0	0	0	0	0	0	0	0	0	0	0	0	0	0	0	0	0	0	0	0	0	0	0	0	0	0	0	0	0	0	0	0	0	0	0	0	0	0	0	0	0	0	0	0	0	0	0	0	0	0	0	0	0	0	0	0	0	0	0	0	0	0	0	0	0	0	0	0	0	0	0	0	0	0	0	0	0	0	0	0	0	0	0	0	0	0	0	0	0	0	0	0	0	0	0	0	0	0	0	0	0	0	0	0	0	0	0	0	0	0	0	0	0	0	0	0	0	0	0	0	0	0	0	0	0	0	0	0	0	0	0	0	0	0	0	0	0	0	0	0	0	0	0	0	0	0	0	0	0	0	0	0	0	0	0	0	0	0	0	0	0	0	0	0	0
syn21444980.Sample19.DorsoLateralPreFrontalCortex	human	syn21444980	Sample19	Nervous	DorsoLateralPreFrontalCortex	4	4	5	5	4	5	5	4	2	5	5	5	5	5	5	5	4	5	4	5	4	5	5	5	5	5	4	5	5	5	4	5	3	5	4	4	4	5	1	5	5	5	5	5	5	5	3	3	5	1	5	5	5	5	4	5	5	5	4	5	5	5	4	5	4	5	4	5	3	4	5	5	3	3	3	5	5	5	4	4	5	4	4	5	1	5	5	5	5	5	1	5	4	5	4	5	4	5	5	4	4	5	5	5	5	5	4	5	4	5	4	5	5	5	4	3	5	5	5	5	4	5	4	4	4	5	2	4	5	4	5	5	2	5	5	2	4	4	4	5	4	5	5	5	4	5	4	5	5	5	4	4	3	5	4	3	5	4	4	4	1	3	5	2	3	3	3	3	5	5	4	5	3	4	4	4	5	1	2	2	4	5	3	5	5	5	5	3	5	4	5	4	4	4	3	5	3	1	2	2	5	3	5	5	2	5	5	5	3	5	4	4	3	5	5	4	4	5	4	5	5	5	4	5	5	5	4	5	4	5	3	5	4	4	2	1	5	5	5	5	5	4	3	3	4	4	3	4	5	3	4	3	3	5	5	5	4	4	5	5	4	2	4	4	5	5	3	5	5	1	5	4	1	2	5	3	1	1	4	5	3	5	3	2	4	5	3	3	5	5	3	5	1	2	4	3	5	3	3	5	4	1	3	2	2	5	5	5	4	4	2	5	3	3	2	4	3	3	4	1	5	2	4	4	4	2	3	1	3	3	4	3	3	4	1	2	2	5	4	2	4	3	2	2	5	5	2	5	5	1	5	4	4	2	1	1	3	2	2	3	4	3	3	3	2	3	4	4	5	3	4	5	4	4	5	4	1	3	4	4	4	5	4	5	5	3	4	3	1	3	2	5	3	1	2	2	4	3	4	5	3	4	2	1	3	4	1	2	5	3	5	3	3	3	4	1	3	4	3	5	4	4	3	3	4	4	5	3	3	5	3	4	5	5	4	3	5	1	5	5	4	4	5	5	3	3	5	2	3	1	3	5	3	3	5	4	5	5	3	5	2	2	4	5	3	4	3	5	5	4	5	4	4	5	5	4	1	3	3	4	3	5	2	2	1	3	5	4	5	4	3	3	2	4	4	1	4	3	4	2	3	3	4	1	3	4	3	3	4	5	3	4	2	4	4	4	5	4	3	3	4	4	4	5	5	4	2	2	3	5	4	4	5	2	5	4	3	1	5	4	4	5	2	2	4	5	4	1	1	3	2	5	2	2	4	3	4	4	3	2	5	5	4	4	3	3	3	4	5	1	2	5	5	3	1	1	1	3	2	5	2	1	4	5	4	4	1	4	4	4	5	2	5	5	2	1	2	3	3	2	4	3	4	1	3	2	3	2	4	3	4	4	3	2	4	1	3	2	2	3	2	2	1	5	5	4	5	5	5	4	2	1	5	4	5	4	4	2	2	3	3	5	1	5	3	1	3	5	2	4	2	2	5	4	2	4	3	3	5	5	4	1	3	1	4	5	2	1	2	2	5	4	2	4	5	4	3	5	5	2	3	4	5	5	4	3	4	2	4	5	5	4	4	2	1	3	4	1	5	4	5	3	2	4	1	5	3	4	3	1	3	2	2	4	1	3	2	4	4	4	1	3	3	5	2	4	5	4	3	1	3	4	5	5	1	2	1	1	3	4	2	2	3	2	4	5	2	2	3	5	1	2	2	3	4	5	1	1	3	3	1	3	5	5	1	4	2	5	2	3	3	4	1	1	4	4	1	5	5	3	4	1	5	5	1	4	3	5	2	4	2	3	4	5	3	4	1	4	1	3	1	3	4	4	3	5	5	4	3	4	1	4	4	3	3	1	1	4	2	3	4	3	5	2	2	2	2	2	4	4	3	3	1	2	4	5	5	4	2	3	3	4	1	4	4	3	2	4	4	4	3	1	1	3	1	4	4	2	4	1	3	3	2	1	4	4	5	1	4	1	5	1	4	1	4	2	4	2	5	1	5	5	2	2	4	3	5	1	3	5	4	4	5	3	2	4	3	1	1	2	1	3	1	3	1	3	1	4	2	4	5	2	4	3	5	4	2	5	2	4	5	4	4	1	3	2	2	3	2	2	1	1	1	3	5	2	1	3	3	5	1	1	2	2	2	1	4	2	4	3	1	4	1	3	5	1	2	5	5	2	5	5	2	3	1	2	4	2	3	3	5	4	4	2	1	1	4	5	3	5	3	2	5	1	2	4	2	1	3	1	1	3	1	2	3	5	2	2	3	1	3	4	4	4	1	5	1	1	2	3	3	3	3	1	1	3	5	2	3	5	2	3	1	5	3	5	1	3	1	1	3	4	2	5	3	2	3	1	2	2	4	2	3	2	2	3	4	4	3	3	5	2	2	1	5	1	3	2	3	3	1	5	1	1	2	1	2	1	3	1	1	2	4	3	1	3	1	3	4	2	2	1	2	4	5	3	3	3	1	1	3	1	5	2	3	3	2	3	3	1	1	1	2	5	1	2	1	5	1	4	4	1	2	3	3	2	1	0	2	1	2	3	4	5	2	3	1	3	4	1	3	1	2	2	5	3	3	2	2	1	4	2	4	2	1	2	3	4	5	3	1	1	5	1	4	1	1	2	5	1	5	0	1	4	2	1	4	2	5	1	2	4	3	3	4	2	2	3	3	5	1	1	1	4	5	2	1	1	4	1	3	5	5	1	3	3	3	1	3	3	4	5	3	3	1	3	5	5	2	0	1	1	5	4	2	2	1	3	2	3	2	1	3	3	2	1	3	1	2	2	1	2	3	1	4	2	1	4	1	3	1	1	2	2	1	1	1	1	1	4	3	4	2	4	4	2	2	3	3	4	2	4	1	1	4	1	4	2	2	4	3	3	5	5	2	5	4	1	4	5	3	1	3	3	3	1	1	2	2	3	4	2	4	1	1	1	2	5	2	1	1	5	4	2	1	1	3	1	3	3	4	2	2	2	3	5	1	2	2	1	1	4	3	1	4	2	2	1	1	1	3	3	2	3	1	1	1	3	3	1	5	3	1	1	2	4	3	2	4	3	5	3	3	4	1	3	4	1	3	1	3	3	1	4	2	5	1	2	1	4	2	1	5	1	4	1	3	1	1	3	1	5	1	0	2	2	2	1	1	3	1	3	1	5	1	1	2	1	1	4	1	3	5	1	1	5	4	2	1	1	1	4	1	5	3	2	1	4	0	5	5	1	3	3	2	2	2	3	1	2	4	2	1	1	4	4	3	2	1	2	5	1	3	5	1	1	2	5	3	3	1	5	5	5	1	1	3	2	1	4	3	1	1	1	3	1	2	1	1	3	2	1	1	2	2	1	2	1	1	1	1	2	1	1	3	3	1	3	1	1	5	4	1	3	5	4	2	2	1	5	2	1	1	1	4	5	2	1	2	5	1	1	1	1	2	1	4	1	1	1	5	3	1	4	2	2	5	1	5	1	3	2	3	1	5	1	2	1	2	3	5	1	1	4	1	3	4	2	5	2	3	4	3	1	3	3	3	1	1	1	2	5	0	1	1	1	3	1	2	3	5	1	1	1	1	3	3	1	2	1	1	1	4	2	3	1	1	4	1	4	5	3	1	2	2	2	4	5	1	1	1	3	1	5	4	1	1	3	1	3	1	1	3	5	1	1	5	2	3	1	4	4	4	1	0	0	1	5	2	5	3	3	3	5	1	5	1	1	2	5	2	1	5	2	2	4	2	5	2	5	4	1	3	2	2	1	1	3	2	1	1	2	5	4	5	4	1	1	5	0	1	1	1	4	0	1	5	2	1	5	3	1	5	1	2	0	1	1	2	1	1	5	2	2	1	1	4	4	3	5	2	1	2	2	1	3	1	5	1	0	1	1	3	1	5	3	1	2	3	5	1	1	3	1	5	3	2	1	5	2	4	5	3	4	3	1	1	1	1	0	1	4	0	0	2	1	1	4	4	1	4	4	0	1	1	0	1	5	1	3	1	2	4	1	5	4	3	0	1	1	3	1	1	4	5	2	3	1	3	3	5	5	3	1	1	1	1	1	5	5	2	1	3	1	1	1	0	1	1	5	1	2	4	1	3	1	1	1	1	1	1	1	1	1	1	1	1	4	1	1	1	1	2	2	1	1	3	1	3	1	5	1	1	1	1	4	0	5	3	5	3	5	1	2	2	0	0	0	1	1	1	0	3	1	3	1	1	1	1	2	2	1	2	3	2	1	1	1	1	1	2	2	1	0	2	0	4	1	2	1	1	4	3	2	1	0	1	2	1	0	1	2	0	1	1	0	4	1	0	0	1	1	2	1	4	1	1	2	1	1	2	1	0	0	3	0	2	1	1	0	5	3	1	4	1	1	0	5	1	2	2	5	2	1	1	1	1	4	0	0	3	1	2	2	4	0	0	1	2	1	1	2	1	0	0	2	0	2	1	1	4	0	1	1	3	0	0	0	3	1	4	0	1	3	2	0	0	0	1	1	1	1	1	1	0	1	0	1	0	0	0	1	1	0	0	1	1	1	0	1	5	1	2	2	0	1	0	1	1	0	1	1	4	3	1	2	0	0	0	1	1	0	1	1	1	1	5	0	0	4	4	1	0	2	4	1	4	0	0	1	2	1	2	0	5	5	1	1	2	1	1	2	0	0	1	0	1	0	1	1	2	0	1	1	0	0	0	1	1	1	0	1	0	1	0	0	0	5	2	1	2	2	1	2	0	0	5	1	0	3	0	0	0	0	2	0	1	0	4	3	1	4	0	0	4	0	0	2	1	0	0	5	5	1	1	1	0	0	0	5	5	1	1	1	2	0	0	3	0	1	3	0	1	0	0	1	1	0	1	0	1	3	0	2	1	1	3	2	1	0	2	0	1	3	4	0	0	2	0	0	0	1	0	0	0	0	2	1	3	0	1	0	4	3	5	2	4	0	2	0	2	4	0	5	1	0	1	0	5	0	1	0	0	0	5	0	0	3	1	0	3	4	0	1	0	1	4	0	0	0	4	0	5	0	5	0	2	2	0	1	2	4	2	1	5	0	2	1	5	0	2	3	0	3	4	0	2	0	1	0	1	1	0	1	0	0	5	1	4	0	0	1	3	1	4	2	3	0	4	4	0	0	0	3	3	0	0	2	1	0	0	0	0	0	4	0	0	1	0	1	0	0	2	0	1	1	1	2	4	4	1	1	0	2	0	2	3	1	1	5	0	0	0	1	0	0	1	0	0	0	0	0	3	3	4	4	0	1	3	3	4	0	2	2	0	0	0	0	3	0	0	0	0	0	0	2	0	3	3	0	0	0	1	3	1	0	0	4	0	2	1	1	0	1	4	1	0	2	0	3	0	2	0	0	2	0	0	0	0	1	0	0	1	3	0	1	0	0	1	0	3	0	1	1	1	0	0	0	1	0	1	4	1	0	0	0	0	0	3	4	2	0	0	0	0	0	1	1	1	3	1	0	0	3	4	0	0	2	2	0	1	0	0	0	0	3	2	0	0	4	0	0	0	0	2	0	2	0	1	0	0	0	1	0	0	0	5	0	0	0	1	0	0	1	0	3	0	0	0	0	1	2	0	0	0	3	0	0	0	0	0	0	0	4	0	0	0	0	1	0	0	0	1	2	0	0	0	4	0	0	0	0	0	0	4	1	0	0	0	0	0	1	0	3	1	0	0	0	1	1	2	0	1	5	0	0	0	1	0	1	0	1	1	0	0	0	1	0	0	0	0	0	0	1	2	0	0	0	0	0	0	0	0	0	4	0	0	0	1	0	0	2	0	1	0	0	1	0	1	0	0	0	0	0	0	0	0	5	0	0	0	3	1	0	2	0	1	0	0	1	0	0	0	1	0	0	0	0	1	0	0	0	0	1	0	0	0	0	0	0	5	5	0	0	0	0	0	0	0	0	0	1	0	0	0	1	3	0	0	0	0	0	0	0	1	0	0	0	0	0	1	0	0	0	0	0	0	1	5	1	0	0	0	0	0	0	0	0	0	0	0	0	1	0	0	4	0	0	0	0	0	0	0	0	1	0	0	0	0	0	0	2	3	0	0	0	1	1	0	0	0	0	0	0	3	0	0	0	0	0	0	0	1	0	1	0	0	0	0	0	0	0	0	0	2	0	0	2	0	0	0	0	0	0	0	0	0	3	0	0	0	0	0	1	0	0	0	0	0	1	0	0	0	0	3	0	0	2	1	0	0	0	5	0	0	0	0	0	0	0	0	0	1	0	0	0	2	0	0	0	0	0	0	0	0	1	0	0	0	0	0	0	0	0	0	0	0	0	1	0	0	0	0	0	0	0	0	0	0	3	0	0	0	0	1	0	0	0	0	0	0	0	0	0	1	0	0	0	0	0	0	0	1	5	0	0	0	0	0	1	0	0	0	0	0	0	0	1	0	0	0	0	0	1	0	0	3	0	0	0	0	0	0	0	0	0	0	0	0	0	0	0	0	0	0	0	0	0	0	0	0	0	0	0	0	0	0	0	0	0	0	0	0	0	0	0	1	0	0	0	1	0	0	0	0	0	0	0	0	0	0	0	0	1	0	0	0	0	0	0	0	0	0	0	0	0	0	0	0	0	0	0	0	0	0	0	0	0	0	0	0	0	0	0	0	0	0	0	0	0	0	0	0	0	0	0	0	2	0	0	1	0	0	0	0	0	0	0	2	0	0	0	0	0	0	0	0	0	0	0	0	0	0	0	0	0	0	0	0	0	0	0	0	0	0	0	0	0	1	0	0	0	0	0	0	0	0	0	0	0	0	0	0	0	0	0	0	0	0	0	0	0	0	0	0	0	0	1	0	0	0	0	0	0	0	0	0	0	0	0	0	0	0	0	3	0	0	0	0	0	0	0	0	0	0	0	1	0	0	0	0	0	0	1	2	0	1	0	0	3	0	0	0	0	0	1	0	0	0	0	0	0	0	0	0	0	0	0	0	0	0	0	0	0	0	0	0	0	0	0	0	0	0	0	0	0	0	0	0	0	0	0	0	0	0	0	0	0	0	0	1	0	0	0	0	0	0	0	0	0	1	0	0	0	0	0	0	0	0	0	0	0	0	0	0	0	0	0	0	0	0	0	0	1	0	0	0	0	0	0	0	0	0	0	0	0	0	0	0	0	0	0	0	0	0	0	0	0	0	0	0	0	0	0	0	0	0	0	0	0	0	0	0	0	0	0	0	0	0	0	0	0	0	0	0	0	0	0	0	0	0	0	0	0	0	0	0	0	0	0	0	0	0	0	0	0	0	0	0	0	0	0	0	0	0	0	0	0	0	0	0	0	0	0	0	0	0	0	0	0	0	0	1	0	0	0	0	0	0	0	0	0	0	0	0	0	0	0	0	0	0	0	0	0	0	0	0	0	0	0	0	0	0	0	0	0	0	0	0	0	0	0	0	0	0	0	0	0	0	0	1	0	0	0	0	0	0	0	0	0	0	0	0	0	0	0	0	0	0	0	0	0	0	0	0	0	0	0	0	0	0	0	0	0	0	0	0	0	0	0	0	0	0	0	0	0	0	0	0	0	0	0	0	0	0	0	0	0	0	0	0	0	0	0	0	0	0	0	0	0	0	0	0	0	0	0	0	0	0	0	0	0	0	0	0	5	0	0	0	0	0	0	0	0	0	0	0	0	0	0	0	0	0	0	0	0	0	0	0	0	0	0	0	3	0	0	0	0	0	0	0	0	0	0	0	0	0	0	0	0	0	0	0	0	0	0	0	0	0	0	0	0	0	0	0	0	0	0	0	0	0	0	0	0	0	0	0	0	0	0	0	0	0	0	0	0	0	0	0	0	0	0	0	0	0	0	0	0	0	0	0	0	0	0	0	0	0	0	0	0	0	0	0	0	0	0	0	0	0	0	0	0	0	0	0	0	0	0	0	0	0	0	0	0	0	0	0	0	1	0	0	0	0	0	0	0	0	0	0	0	0	0	0	0	0	0	0	0	0	0	0	0	0	0	0	0	0	0	0	0	0	0	0	0	0	0	0	0	0	0	0	0	0	0	0	0	0	0	0	0	0	0	0	0	0	0	0	0	0	0	0	0	0	0	0	0	0	0	0	0	0	0	0	0	0	0	0	0	0	0	0	0	0	0	0	0	0	0	0	0	0	0	0	0	0	0	0	0	0	0	0	0	0	0	0	0	0	0	0	0	0	0	0	0	0	0	0	0	0	0	0	0	0	0	0	0	0	0	0	0	0	0	0	0	0	0	0	0	0	0	0	0	0	0	0	0	0	0	0	0	0	0	0	0	0	0	0	0	0	0	0	0	0	0	0	0	0	0	0	0	0	1	0	0	0	0	0	0	0	0	0	1	0	0	0	0	0	0	0	0	0	0	0	0	0	0	0	0	0	0	0	0	0	0	0	0	0	0	0	0	0	0	0	0	0	0	0	0	0	0	0	0	0	0	0	0	0	0	0	0	0	0	0	0	0	0	0	0	0	0	0	0	0	0	0	0	0	0	0	0	0	0	0	0	0	0	0	1	0	0	0	0	0	0	0	0	0	0	0	0	0	0	0	0	0	0	0	0	0	0	0	0	0	0	0	0	0	0	0	0	0	0	0	0	0	0	0	0	0	0	0	0	0	0	0	0	0	0	0	0	0	0	0	0	0	0	0	0	0	0	0	0	0	0	0	0	0	0	0	0	0	0	0	0	0	0	0	0	0	0	0	0	0	0	0	0	0	0	0	0	0	0	0	0	0	0	0	0	0	0	0	0	0	0	0	0	0	0	0	0	0	0	0	0	0	0	0	0	0	0	0	0	0	0	0	0	0	0	0	0	0	0	0	0	0	0	0	0	0	0	0	0	0	0	0	0	0	0	0	0	0	0	0	0	0	0	0	0	0	0	0	0	0	0	0	0	0	0	0	0	0	0	0	0	0	0	0	0	0	0	0	0	0	0	0	0	0	0	0	0	0	0	0	0	0	0	0	0	0	0	0	0	0	0	0	0	0	0	0	0	0	0	0	0	0	0	0	0	1	0	0	0	0	0	0	0	0	0	0	0	0	0	0	0	0	0	0	0	0	0	0	0	0	0	0	0	0	0	0	0	0	0	0	0	0	0	0	0	0	0	0	0	0	0	0	0	0	0	0	0	0	0	0	0	0	0	0	0	0	0	0	0	0	0	0	0	1	0	0	0	0	1	0	0	0	0	0	0	0	0	0	0	0	0	0	0	0	0	0	0	0	0	0	0	0	0	0	0	0	0	0	0	0	0	0	0	0	0	0	0	0	0	0	0	0	0	0	0	0	0	0	0	0	0	0	0	0	0	0	0	0	0	0	0	0	0	0	0	0	0	0	0	0	0	0	0	0	0	0	0	0	0	0	0	0	0	0	0	0	0	0	0	0	0	0	0	0	0	0	0	0	0	0	0	0	0	0	0	0	0	0	0	0	0	0	0	0	0	0	0	0	0	0	0	0	0	0	0	0	0	0	0	0	0	0	0	0	0	0	0	0	0	0	0	0	0	0	0	0	0	0	0	0	0	0	0	0	0	0	0	0	0	0	0	0	0	0	0	0	0	0	0	0	0	0	0	0	0	0	0	0	0	0	0	0	0	0	0	0	0	0	0	0	0	0	0	0	0	0	0	0	0	0	0	0	0	0	0	0	0	0	0	0	0	0	0	0	0	0	0	0	0	0	0	0	0	0	0	0	0	0	0	0	0	0	0	0	0	0	0	0	0	0	0	0	0	0	0	0	0	0	0	0	0	0	0	0	0	0	0	0	0	0	0	0	0	0	0	0	0	0	0	0	0	0	0	0	0	0	0	0	0	0	0	0	0	0	0	0	0	0	0	0	0	0	0	0	0	0	0	0	0	0	0	0	0	0	0	0	0	0	0	0	0	0	0	0	0	0	0	0	0	0	0	0	0	0	0	0	0	0	0	0	0	0	0	0	0	0	0	0	0	0	0	0	0	0	0	0	0	0	0	0	0	0	0	0	0	0	0	0	0	0	0	0	0	0	0	0	0	0	0	0	0	0	0	0	0	0	0	0	0	0	0	0	0	0	0	0	0	0	0	0	0	0	0	0	0	0	0	0	0	0	0	0	0	0	0	0	0	0	0	0	0	0	0	0	0	0	0	0	0	0	0	0	0	0	0	0	0	0	0	0	0	0	0	0	1	0	0	0	0	0	0	0	0	0	0	0	0	0	0	0	0	0	0	0	0	0	0	0	0	0	0	0	0	0	0	0	0	0	0	0	0	0	0	0	0	0	0	0	0	0	0	0	0	0	0	0	0	0	0	0	0	0	0	0	0	0	0	0	0	0	0	0	0	0	0	0	0	0	0	0	0	0	0	0	0	0	0	0	0	0	0	0	0	0	0	0	0	0	0	0	0	0	0	0	0	0	0	0	0	0	0	0	0	0	0	0	0	0	0	0	0	0	0	0	0	0	0	0	0	0	0	0	0	0	0	0	0	0	0	0	0	0	0	0	0	0	0	0	0	0	0	0	0	0	0	0	0	0	0	0	0	0	0	0	0	0	0	0	0	0	0	0	0	0	0	0	0	0	0	0	0	0	0	0	0	0	0	0	0	0	0	0	0	0	0	0	0	0	0	0	0	0	0	0	0	0	0	0	0	0	0	0	0	0	0	0	0	0	0	0	0	0	0	0	0	0	0	0	0	0	0	0	0	0	0	0	0	0	0	0	0	0	0	0	0	0	0	0	0	0	0	0	0	0	0	0	0	0	0	0	0	0	0	0	0	0	0	0	0	0	0	0	0	0	0	0	0	0	0	0	0	0	0	0	0	0	0	0	0	0	0	0	0	0	0	0	0	0	0	0	0	0	0	0	0	0	0	0	0	0	0	0	0	0	0	0	0	0	0	0	0	0	0	0	0	0	0	0	0	0	0	0	0	0	0	0	0	0	0	0	0	0	0	0	0	0	0	0	0	0	0	0	0	0	0	0	0	0	0	0	0	0	0	0	0	0	0	0	0	0	0	0	0	0	0	0	0	0	0	0	0	0	0	0	0	0	0	0	0	0	0	0	0	0	0	0	0	0	0	0	0	0	0	0	0	0	0	0	0	0	0	0	0	0	0	0	0	0	0	0	0	0	0	0	0	0	0	0	0	0	0	0	0	0	0	0	0	0	0	0	0	0	0	0	0	0	0	0	0	0	0	0	0	0	0	0	0	0	0	0	0	0	0	0	0	0	0	0	0	0	0	0	0	0	0	0	0	0	0	0	0	0	0	0	0	0	0	0	0	0	0	0	0	0	0	0	0	0	0	0	0	0	0	0	0	0	0	0	0	0	0	0	0	0	0	0	0	0	0	0	0	0	0	0	0	0	0	0	0	0	0	0	0	0	0	0	0	0	0	0	0	0	0	0	0	0	0	0	0	0	0	0	0	0	0	0	0	0	0	0	0	0	0	0	0	0	0	0	0	0	0	0	0	0	0	0	0	0	0	0	0	0	0	0	0	0	0	0	0	0	0	0	0	0	0	0	0	0	0	0	0	0	0	0	0	0	0	0	0	0	0	0	0	0	0	0	0	0	0	0	0	0	0	0	0	0	0	0	0	0	0	0	0	0	0	0	0	0	0	0	0	0	0	0	0	0	0	0	0	0	0	0	0	0	0	0	0	0	0	0	0	0	0	0	0	0	0	0	0	0	0	0	0	0	0	0	0	0	0	0	0	0	0	0	0	0	0	0	0	0	0	0	0	0	0	0	0	0	0	0	0	0	0	0	0	0	0	0	0	0	0	0	0	0	0	0	0	0	0	0	0	0	0	0	0	0	0	0	0	0	0	0	0	0	0	0	0	0	0	0	0	0	0	0	0	0	0	0	0	0	0	0	0	0	0	0	0	0	0	0	0	0	0	0	0	0	0	5	0	0	0	0	0	0	0	0	0	0	0	0	0	0	0	0	0	0	0	0	0	0	0	0	0	0	0	0	0	0	0	0	0	0	0	0	0	0	0	0	0	0	0	0	0	0	0	0	0	0	0	0	0	0	0	0	0	0	0	0	0	0	0	0	0	0	0	0	0	0	0	0	0	0	0	0	0	0	0	0	0	0	0	0	0	0	0	0	0	0	0	0	0	0	0	0	0	0	0	0	0	0	0	0	0	0	0	0	0	0	0	0	0	0	0	0	0	0	0	0	0	0	0	0	0	0	0	0	0	0	0	0	0	0	0	0	0	0	0	0	0	0	0	0	0	0	0	0	0	0	0	0	0	0	0	0	0	0	0	0	0	0	0	0	0	0	0	0	0	0	0	0	0	0	0	0	0	0	0	0	0	0	0	0	0	0	0	0	0	0	0	0	0	0	0	0	0	0	0	0	0	0	0	0	0	0	0	0	0	0	0	0	0	0	0	0	0	0	0	0	0	0	0	0	0	0	0	0	0	0	0	0	0	0	0	0	0	0	0	0	0	0	0	0	0	0	0	0	0	0	0	0	0	0	0	0	0	0	0	0	0	0	0	0	0	0	0	0	0	0	0	0	0	0	0	0	0	0	0	0	0	0	0	0	0	0	0	0	0	0	0	0	0	0	0	0	0	0	0	0	0	0	0	0	0	0	0	0	0	0	0	0	0	0	0	0	0	0	0	0	0	0	0	0	0	0	0	0	0	0	0	0	0	0	0	0	0	0	0	0	0	0	0	0	0	0	0	0	0	0	0	0	0	0	0	0	0	0	0	0	0	0	0	0	0	0	0	0	0	0	0	0	0	0	0	0	0	0	0	0	0	0	0	0	0	0	0	0	0	0	0	0	0	0	0	0	0	0	0	0	0	0	0	0	0	0	0	0	0	0	0	0	0	0	0	0	0	0	0	0	0	0	0	0	0	0	0	0	0	0	0	0	0	0	0	0	0	0	0	0	0	0	0	0	0	0	0	0	0	0	0	0	0	0	0	0	0	0	0	0	0	0	0	0	0	0	0	0	0	0	0	0	0	0	0	0	0	0	0	0	0	0	0	0	0	0	0	0	0	0	0	0	0	0	0	0	0	0	0	0	0	0	0	0	0	0	0	0	0	0	0	0	0	0	0	0	0	0	0	0	0	0	0	0	0	0	0	0	0	0	0	0	0	0	0	0	0	0	0	0	0	0	0	0	0	0	0	0	0	0	0	0	0	0	0	0	0	0	0	0	0	0	0	0	0	0	0	0	0	0	0	0	0	0	0	0	0	0	0	0	0	0	0	0	0	0	0	0	0	0	0	0	0	0	0	0	0	0	0	0	0
syn21444980.Sample2.DorsoLateralPreFrontalCortex	human	syn21444980	Sample2	Nervous	DorsoLateralPreFrontalCortex	5	4	5	5	4	5	5	4	2	5	5	4	5	5	5	4	4	5	4	5	4	5	5	5	5	5	4	5	5	5	3	5	3	5	4	3	4	5	1	5	5	5	5	5	5	5	3	3	5	1	4	5	5	5	4	4	5	4	4	5	5	4	3	4	3	4	4	5	3	4	4	4	2	2	3	5	5	5	4	3	5	4	4	5	1	5	4	5	5	5	2	4	4	5	4	4	4	3	5	4	4	5	4	5	4	5	3	4	4	4	4	5	5	5	2	3	5	4	4	5	4	4	4	4	3	5	2	4	5	4	4	5	2	5	5	2	4	4	4	5	3	5	5	5	4	5	4	5	5	5	3	4	2	4	4	1	5	4	3	3	5	1	5	2	1	3	2	3	4	5	4	5	1	4	5	4	5	3	3	3	5	5	2	5	5	5	5	2	5	4	5	4	4	4	2	5	3	1	1	1	5	2	5	4	2	5	5	5	2	5	3	4	4	5	5	4	4	5	4	5	4	5	4	5	5	5	3	5	4	5	3	5	4	4	3	1	5	5	5	5	5	4	3	3	3	3	3	4	5	3	3	2	3	5	4	5	4	4	5	4	4	1	3	3	5	5	2	5	5	2	5	4	1	2	5	1	1	2	4	5	2	5	3	2	4	4	2	2	5	5	4	4	2	3	2	2	5	3	3	5	3	1	1	1	2	5	5	5	4	4	2	5	1	3	2	4	1	5	3	3	5	2	3	3	4	3	3	1	1	2	3	3	4	4	1	1	1	5	4	2	4	4	2	2	4	5	3	5	4	1	5	2	4	1	1	3	3	2	2	1	2	3	1	1	2	2	5	4	5	1	3	5	4	1	5	2	1	3	4	4	3	4	3	5	5	2	4	3	1	2	1	5	3	2	1	2	3	1	3	5	1	4	1	1	4	4	1	1	5	1	5	4	3	3	4	1	3	3	4	5	4	3	3	3	4	4	5	3	1	5	2	4	5	4	4	4	5	1	5	5	4	3	5	5	1	1	4	1	3	2	3	5	4	1	5	4	4	5	3	4	1	1	5	4	3	3	1	4	4	3	4	4	3	5	4	4	1	3	1	3	1	5	2	2	1	3	5	4	4	5	3	2	1	2	4	1	4	3	3	1	1	3	4	1	2	3	3	3	4	5	3	4	3	4	3	4	5	3	3	2	4	3	3	4	5	3	1	1	3	4	3	3	4	2	5	4	1	1	5	3	4	5	1	2	4	5	3	1	1	1	1	5	1	1	4	2	4	4	4	2	5	5	4	4	3	3	3	3	4	2	2	5	5	3	2	2	2	1	2	5	3	1	4	5	4	4	2	4	4	4	4	2	5	5	1	1	2	2	3	1	4	3	2	1	3	2	3	2	4	2	4	3	3	2	3	1	2	2	1	3	1	1	1	5	5	4	4	4	5	5	3	2	5	4	5	3	4	1	1	1	3	5	1	5	2	2	1	5	1	4	1	2	5	4	1	4	2	3	4	5	3	1	3	1	3	5	3	1	1	1	4	4	2	4	5	4	4	5	5	2	3	4	5	5	4	4	4	1	4	5	5	4	3	1	1	3	4	2	5	4	4	3	1	3	1	4	1	5	1	2	2	1	1	4	1	1	1	2	4	2	1	1	2	5	1	4	5	4	2	1	3	3	5	5	1	1	1	4	1	4	1	3	3	1	3	4	1	2	4	5	1	1	1	3	4	5	1	1	3	3	1	1	5	5	1	2	1	5	2	3	2	1	1	1	4	1	1	5	5	1	3	1	5	5	2	4	3	5	1	3	1	3	4	5	3	1	2	1	1	2	1	1	4	5	1	5	5	4	2	3	1	4	4	3	3	1	2	3	2	2	2	2	5	3	2	1	1	2	4	3	3	1	1	2	4	5	5	4	3	2	2	3	2	3	5	2	1	4	5	4	3	2	2	3	2	4	4	1	4	1	2	2	1	1	4	4	5	1	2	1	5	1	3	1	4	2	3	1	5	1	5	5	1	1	3	4	5	1	2	5	3	4	5	2	2	4	1	2	1	1	1	2	1	2	1	1	1	4	2	3	5	1	4	3	5	4	1	5	1	3	4	4	4	2	3	1	2	3	2	2	3	1	2	2	5	3	1	2	3	4	3	1	2	1	3	1	1	1	4	3	1	3	1	3	5	1	2	5	4	1	5	5	2	2	3	1	3	1	3	3	5	4	4	1	1	1	3	5	2	5	3	1	5	1	1	3	3	1	1	1	1	2	1	1	2	5	1	1	3	1	3	4	4	3	1	5	1	1	1	1	3	1	4	1	1	2	5	1	3	4	2	2	1	4	3	4	1	3	2	1	2	2	1	5	1	1	2	1	2	2	4	2	3	2	2	3	3	3	4	4	4	1	2	1	5	1	1	1	2	1	2	5	1	1	1	1	1	1	3	1	1	3	3	3	1	3	1	3	4	1	2	2	2	4	5	3	3	3	1	1	1	1	5	2	3	1	2	3	1	1	1	1	2	5	1	1	1	5	1	2	4	1	1	1	3	1	1	0	2	1	1	2	4	4	1	2	2	1	4	1	1	1	2	2	5	1	4	3	1	1	4	2	3	1	1	1	2	1	4	2	1	1	5	1	4	1	1	2	5	1	5	0	1	4	1	1	3	2	5	1	3	3	1	2	4	2	2	2	3	5	1	1	1	4	5	1	1	1	4	1	3	5	5	1	2	2	2	1	3	3	1	5	2	1	2	1	5	4	3	0	1	1	5	3	1	1	1	1	1	1	1	1	3	1	1	1	1	1	1	2	1	2	2	1	3	2	1	4	1	2	1	2	1	1	1	1	1	1	1	4	3	3	2	3	4	1	1	1	2	4	2	3	1	1	4	1	3	1	2	5	3	2	5	5	1	5	4	1	4	5	2	4	3	3	3	1	1	1	2	3	4	2	4	1	1	1	2	5	1	1	1	4	3	1	3	1	2	1	3	1	4	2	1	1	3	5	1	1	1	4	1	3	3	2	3	2	1	1	1	1	2	2	1	2	2	1	1	3	3	2	5	3	1	1	2	4	2	1	4	2	5	3	2	3	3	3	4	1	3	1	3	1	1	4	1	5	1	1	1	4	1	1	5	1	2	2	1	1	1	1	1	2	1	0	2	1	2	1	1	3	3	2	1	5	1	1	1	3	1	4	1	3	5	1	1	5	3	1	1	1	1	3	1	3	1	1	1	4	0	5	5	1	2	3	1	1	2	3	1	2	2	1	1	4	1	3	1	1	1	1	5	1	1	5	3	1	2	5	3	3	1	4	5	5	1	2	2	1	1	3	1	1	1	1	3	1	1	1	1	2	2	1	1	1	1	1	1	1	1	1	1	2	1	1	3	3	1	3	1	1	5	3	1	1	5	4	1	1	1	5	1	1	1	1	1	5	1	1	1	5	2	1	1	1	1	1	3	1	1	1	5	3	1	4	2	1	5	1	5	1	1	1	1	1	5	1	2	1	1	1	5	3	1	3	2	4	3	3	5	1	1	2	1	1	2	1	3	1	3	1	2	4	0	1	1	2	2	4	2	3	5	1	1	1	1	1	3	2	1	3	1	2	4	2	3	1	1	3	2	1	4	3	1	2	1	1	1	5	1	1	1	5	2	4	4	1	1	2	2	3	1	1	1	5	1	1	5	1	1	1	3	4	4	1	0	0	1	5	1	5	3	2	4	5	1	5	2	1	1	5	2	1	5	1	1	4	1	5	2	5	1	1	3	1	1	1	1	2	1	3	2	1	4	2	5	1	1	1	5	0	1	1	1	4	0	1	5	1	2	5	3	1	5	1	1	0	3	1	1	1	1	5	2	1	3	3	3	4	1	5	1	1	1	1	1	2	1	1	1	0	1	1	3	1	5	3	1	1	2	4	1	1	3	1	5	3	1	1	5	1	4	5	1	4	3	1	2	1	1	0	1	4	0	0	1	1	1	3	4	2	4	5	0	2	1	0	1	5	1	3	3	2	4	4	5	4	3	0	1	1	4	1	1	4	5	1	3	1	1	1	4	5	2	1	1	2	1	1	4	5	1	1	1	1	1	1	0	1	1	5	1	1	3	1	3	1	1	1	1	1	1	1	1	1	1	1	1	2	1	1	1	1	2	1	1	1	2	1	3	1	5	1	1	1	1	1	0	5	3	5	1	5	3	1	1	0	0	0	1	2	1	0	1	2	1	1	1	1	1	2	1	1	1	3	1	1	1	1	1	1	1	1	1	0	1	0	5	1	2	1	1	4	3	2	1	0	1	4	1	0	1	1	0	1	1	0	4	1	0	0	1	1	1	1	3	2	1	1	1	1	1	1	0	0	1	0	1	1	1	0	5	3	1	4	1	1	0	5	1	2	1	5	2	1	1	1	1	4	0	0	1	2	2	1	4	0	0	1	1	1	1	2	2	0	0	1	0	1	1	1	4	0	2	1	2	0	0	0	3	1	3	0	1	4	1	0	0	0	1	1	4	1	3	1	0	1	0	1	0	0	0	2	2	0	0	1	1	1	0	2	5	1	3	2	0	1	0	2	1	0	2	1	4	1	1	2	0	0	0	1	1	0	1	1	1	1	5	0	0	3	1	1	0	1	4	1	4	0	0	1	1	1	2	0	5	5	2	2	2	1	1	2	0	0	3	0	1	0	1	1	1	0	1	1	0	0	0	1	1	1	0	1	0	1	0	0	0	5	2	1	1	1	1	3	0	0	5	1	0	3	0	0	0	0	2	0	1	0	4	1	1	4	0	0	1	0	0	2	1	0	0	5	5	1	1	1	0	0	0	5	5	1	1	1	1	0	0	3	0	1	1	0	1	0	0	1	1	0	1	0	1	1	0	2	1	1	3	1	1	0	1	0	2	3	3	0	0	1	0	0	0	2	0	0	0	0	1	4	1	0	2	0	3	1	5	2	4	0	1	0	1	3	0	5	1	0	1	0	5	0	1	0	0	0	5	0	0	2	1	0	1	3	0	1	0	1	4	0	0	0	4	0	4	0	5	0	3	2	0	1	1	5	1	1	5	0	1	2	4	0	1	3	0	2	5	0	1	0	1	0	1	1	0	1	0	0	5	1	1	0	0	1	3	2	4	2	2	0	1	4	0	0	0	3	2	0	0	1	1	0	0	0	0	0	4	0	0	1	0	1	0	0	2	0	2	1	1	1	3	3	1	1	0	1	0	1	2	3	1	4	0	0	0	1	0	0	1	0	0	0	0	0	1	2	1	3	0	1	3	1	4	0	1	1	0	0	0	0	3	0	0	0	0	0	0	1	0	2	1	0	0	0	1	1	1	0	0	3	0	1	1	1	0	1	4	1	0	2	0	4	0	2	0	0	1	0	0	0	0	1	0	0	3	2	0	1	0	0	1	0	1	0	1	1	1	0	0	0	1	0	1	1	1	0	0	0	0	0	2	3	1	0	0	0	0	0	1	1	1	2	1	0	0	3	3	0	0	2	1	0	1	0	0	0	0	1	2	0	0	1	0	0	0	0	2	0	1	0	2	0	0	0	1	0	0	0	5	0	0	0	1	0	0	1	0	2	0	0	0	0	3	1	0	0	0	3	0	0	0	0	0	0	0	3	0	0	0	0	1	0	0	0	1	1	0	0	0	1	0	0	0	0	0	0	4	3	0	0	0	0	0	1	0	2	2	0	0	0	1	1	1	0	1	5	0	0	0	1	0	1	0	1	1	0	0	0	1	0	0	0	0	0	0	2	1	0	0	0	0	0	0	0	0	0	4	0	0	0	1	0	0	1	0	2	0	0	1	0	1	0	0	0	0	0	0	0	0	3	0	0	0	1	1	0	3	0	1	0	0	1	0	0	0	1	0	0	0	0	4	0	0	0	0	1	0	0	0	0	0	0	5	5	0	0	0	0	0	0	0	0	0	1	0	0	0	1	1	0	0	0	0	0	0	0	2	0	0	0	0	0	1	0	0	0	0	0	0	4	2	1	0	0	0	0	0	0	0	0	0	0	0	0	4	0	0	4	0	0	0	0	0	0	0	0	1	0	0	0	0	0	0	2	1	0	0	0	1	1	0	0	0	0	0	0	1	0	0	0	0	0	0	0	3	0	1	0	0	0	0	0	0	0	0	0	1	0	0	3	0	0	0	0	0	0	0	0	0	1	0	0	0	0	0	1	0	0	0	0	0	1	0	0	0	0	4	0	0	1	1	0	0	0	5	0	0	0	0	0	0	0	0	0	1	0	0	0	1	0	0	0	0	0	0	0	0	1	0	0	0	0	0	0	0	0	0	0	0	0	1	0	0	0	0	0	0	0	0	0	0	2	0	0	0	0	1	0	0	0	0	0	0	0	0	0	1	0	0	0	0	0	0	0	1	5	0	0	0	0	0	1	0	0	0	0	0	0	0	1	0	0	0	0	0	1	0	0	2	0	0	0	0	0	0	0	0	0	0	0	0	0	0	0	0	0	0	0	0	0	0	0	0	0	0	0	0	0	0	0	0	0	0	0	0	0	0	0	1	0	0	0	1	0	0	0	0	0	0	0	0	0	0	0	0	1	0	0	0	0	0	0	0	0	0	0	0	0	0	0	0	0	0	0	0	0	0	0	0	0	0	0	0	0	0	0	0	0	0	0	0	0	0	0	0	0	0	0	0	1	0	0	1	0	0	0	0	0	0	0	3	0	0	0	0	0	0	0	0	0	0	0	0	0	0	0	0	0	0	0	0	0	0	0	0	0	0	0	0	0	1	0	0	0	0	0	0	0	0	0	0	0	0	0	0	0	0	0	0	0	0	0	0	0	0	0	0	0	0	2	0	0	0	0	0	0	0	0	0	0	0	0	0	0	0	0	1	0	0	0	0	0	0	0	0	0	0	0	1	0	0	0	0	0	0	1	1	0	1	0	0	1	0	0	0	0	0	1	0	0	0	0	0	0	0	0	0	0	0	0	0	0	0	0	0	0	0	0	0	0	0	0	0	0	0	0	0	0	0	0	0	0	0	0	0	0	0	0	0	0	0	0	1	0	0	0	0	0	0	0	0	0	1	0	0	0	0	0	0	0	0	0	0	0	0	0	0	0	0	0	0	0	0	0	0	1	0	0	0	0	0	0	0	0	0	0	0	0	0	0	0	0	0	0	0	0	0	0	0	0	0	0	0	0	0	0	0	0	0	0	0	0	0	0	0	0	0	0	0	0	0	0	0	0	0	0	0	0	0	0	0	0	0	0	0	0	0	0	0	0	0	0	0	0	0	0	0	0	0	0	0	0	0	0	0	0	0	0	0	0	0	0	0	0	0	0	0	0	0	0	0	0	0	0	2	0	0	0	0	0	0	0	0	0	0	0	0	0	0	0	0	0	0	0	0	0	0	0	0	0	0	0	0	0	0	0	0	0	0	0	0	0	0	0	0	0	0	0	0	0	0	0	1	0	0	0	0	0	0	0	0	0	0	0	0	0	0	0	0	0	0	0	0	0	0	0	0	0	0	0	0	0	0	0	0	0	0	0	0	0	0	0	0	0	0	0	0	0	0	0	0	0	0	0	0	0	0	0	0	0	0	0	0	0	0	0	0	0	0	0	0	0	0	0	0	0	0	0	0	0	0	0	0	0	0	0	0	5	0	0	0	0	0	0	0	0	0	0	0	0	0	0	0	0	0	0	0	0	0	0	0	0	0	0	0	1	0	0	0	0	0	0	0	0	0	0	0	0	0	0	0	0	0	0	0	0	0	0	0	0	0	0	0	0	0	0	0	0	0	0	0	0	0	0	0	0	0	0	0	0	0	0	0	0	0	0	0	0	0	0	0	0	0	0	0	0	0	0	0	0	0	0	0	0	0	0	0	0	0	0	0	0	0	0	0	0	0	0	0	0	0	0	0	0	0	0	0	0	0	0	0	0	0	0	0	0	0	0	0	0	3	0	0	0	0	0	0	0	0	0	0	0	0	0	0	0	0	0	0	0	0	0	0	0	0	0	0	0	0	0	0	0	0	0	0	0	0	0	0	0	0	0	0	0	0	0	0	0	0	0	0	0	0	0	0	0	0	0	0	0	0	0	0	0	0	0	0	0	0	0	0	0	0	0	0	0	0	0	0	0	0	0	0	0	0	0	0	0	0	0	0	0	0	0	0	0	0	0	0	0	0	0	0	0	0	0	0	0	0	0	0	0	0	0	0	0	0	0	0	0	0	0	0	0	0	0	0	0	0	0	0	0	0	0	0	0	0	0	0	0	0	0	0	0	0	0	0	0	0	0	0	0	0	0	0	0	0	0	0	0	0	0	0	0	0	0	0	0	0	0	0	0	0	1	0	0	0	0	0	0	0	0	0	1	0	0	0	0	0	0	0	0	0	0	0	0	0	0	0	0	0	0	0	0	0	0	0	0	0	0	0	0	0	0	0	0	0	0	0	0	0	0	0	0	0	0	0	0	0	0	0	0	0	0	0	0	0	0	0	0	0	0	0	0	0	0	0	0	0	0	0	0	0	0	0	0	0	0	0	1	0	0	0	0	0	0	0	0	0	0	0	0	0	0	0	0	0	0	0	0	0	0	0	0	0	0	0	0	0	0	0	0	0	0	0	0	0	0	0	0	0	0	0	0	0	0	0	0	0	0	0	0	0	0	0	0	0	0	0	0	0	0	0	0	0	0	0	0	0	0	0	0	0	0	0	0	0	0	0	0	0	0	0	0	0	0	0	0	0	0	0	0	0	0	0	0	0	0	0	0	0	0	0	0	0	0	0	0	0	0	0	0	0	0	0	0	0	0	0	0	0	0	0	0	0	0	0	0	0	0	0	0	0	0	0	0	0	0	0	0	0	0	0	0	0	0	0	0	0	0	0	0	0	0	0	0	0	0	0	0	0	0	0	0	0	0	0	0	0	0	0	0	0	0	0	0	0	0	0	0	0	0	0	0	0	0	0	0	0	0	0	0	0	0	0	0	0	0	0	0	0	0	0	0	0	0	0	0	0	0	0	0	0	0	0	0	0	0	0	0	1	0	0	0	0	0	0	0	0	0	0	0	0	0	0	0	0	0	0	0	0	0	0	0	0	0	0	0	0	0	0	0	0	0	0	0	0	0	0	0	0	0	0	0	0	0	0	0	0	0	0	0	0	0	0	0	0	0	0	0	0	0	0	0	0	0	0	0	1	0	0	0	0	1	0	0	0	0	0	0	0	0	0	0	0	0	0	0	0	0	0	0	0	0	0	0	0	0	0	0	0	0	0	0	0	0	0	0	0	0	0	0	0	0	0	0	0	0	0	0	0	0	0	0	0	0	0	0	0	0	0	0	0	0	0	0	0	0	0	0	0	0	0	0	0	0	0	0	0	0	0	0	0	0	0	0	0	0	0	0	0	0	0	0	0	0	0	0	0	0	0	0	0	0	0	0	0	0	0	0	0	0	0	0	0	0	0	0	0	0	0	0	0	0	0	0	0	0	0	0	0	0	0	0	0	0	0	0	0	0	0	0	0	0	0	0	0	0	0	0	0	0	0	0	0	0	0	0	0	0	0	0	0	0	0	0	0	0	0	0	0	0	0	0	0	0	0	0	0	0	0	0	0	0	0	0	0	0	0	0	0	0	0	0	0	0	0	0	0	0	0	0	0	0	0	0	0	0	0	0	0	0	0	0	0	0	0	0	0	0	0	0	0	0	0	0	0	0	0	0	0	0	0	0	0	0	0	0	0	0	0	0	0	0	0	0	0	0	0	0	0	0	0	0	0	0	0	0	0	0	0	0	0	0	0	0	0	0	0	0	0	0	0	0	0	0	0	0	0	0	0	0	0	0	0	0	0	0	0	0	0	0	0	0	0	0	0	0	0	0	0	0	0	0	0	0	0	0	0	0	0	0	0	0	0	0	0	0	0	0	0	0	0	0	0	0	0	0	0	0	0	0	0	0	0	0	0	0	0	0	0	0	0	0	0	0	0	0	0	0	0	0	0	0	0	0	0	0	0	0	0	0	0	0	0	0	0	0	0	0	0	0	0	0	0	0	0	0	0	0	0	0	0	0	0	0	0	0	0	0	0	0	0	0	0	0	0	0	0	0	0	0	0	0	0	0	0	0	0	0	0	0	0	0	0	0	0	0	0	0	0	0	0	0	0	0	0	0	0	0	0	0	0	0	0	0	0	0	0	1	0	0	0	0	0	0	0	0	0	0	0	0	0	0	0	0	0	0	0	0	0	0	0	0	0	0	0	0	0	0	0	0	0	0	0	0	0	0	0	0	0	0	0	0	0	0	0	0	0	0	0	0	0	0	0	0	0	0	0	0	0	0	0	0	0	0	0	0	0	0	0	0	0	0	0	0	0	0	0	0	0	0	0	0	0	0	0	0	0	0	0	0	0	0	0	0	0	0	0	0	0	0	0	0	0	0	0	0	0	0	0	0	0	0	0	0	0	0	0	0	0	0	0	0	0	0	0	0	0	0	0	0	0	0	0	0	0	0	0	0	0	0	0	0	0	0	0	0	0	0	0	0	0	0	0	0	0	0	0	0	0	0	0	0	0	0	0	0	0	0	0	0	0	0	0	0	0	0	0	0	0	0	0	0	0	0	0	0	0	0	0	0	0	0	0	0	0	0	0	0	0	0	0	0	0	0	0	0	0	0	0	0	0	0	0	0	0	0	0	0	0	0	0	0	0	0	0	0	0	0	0	0	0	0	0	0	0	0	0	0	0	0	0	0	0	0	0	0	0	0	0	0	0	0	0	0	0	0	0	0	0	0	0	0	0	0	0	0	0	0	0	0	0	0	0	0	0	0	0	0	0	0	0	0	0	0	0	0	0	0	0	0	0	0	0	0	0	0	0	0	0	0	0	0	0	0	0	0	0	0	0	0	0	0	0	0	0	0	0	0	0	0	0	0	0	0	0	0	0	0	0	0	0	0	0	0	0	0	0	0	0	0	0	0	0	0	0	0	0	0	0	0	0	0	0	0	0	0	0	0	0	0	0	0	0	0	0	0	0	0	0	0	0	0	0	0	0	0	0	0	0	0	0	0	0	0	0	0	0	0	0	0	0	0	0	0	0	0	0	0	0	0	0	0	0	0	0	0	0	0	0	0	0	0	0	0	0	0	0	0	0	0	0	0	0	0	0	0	0	0	0	0	0	0	0	0	0	0	0	0	0	0	0	0	0	0	0	0	0	0	0	0	0	0	0	0	0	0	0	0	0	0	0	0	0	0	0	0	0	0	0	0	0	0	0	0	0	0	0	0	0	0	0	0	0	0	0	0	0	0	0	0	0	0	0	0	0	0	0	0	0	0	0	0	0	0	0	0	0	0	0	0	0	0	0	0	0	0	0	0	0	0	0	0	0	0	0	0	0	0	0	0	0	0	0	0	0	0	0	0	0	0	0	0	0	0	0	0	0	0	0	0	0	0	0	0	0	0	0	0	0	0	0	0	0	0	0	0	0	0	0	0	0	0	0	0	0	0	0	0	0	0	0	0	0	0	0	0	0	0	0	0	0	0	0	0	0	0	0	0	0	0	0	0	0	0	0	0	0	0	0	0	0	0	0	0	0	0	0	0	0	0	0	0	0	0	0	0	0	0	0	0	0	0	0	0	0	0	0	0	0	0	0	0	0	0	0	0	0	0	0	0	0	0	0	0	0	0	0	0	0	0	0	0	0	0	0	0	0	0	0	0	0	0	0	0	0	0	0	0	0	0	0	0	0	0	0	0	0	0	0	0	0	0	0	0	0	0	0	0	0	0	0	0	0	0	0	0	0	0	0	0	0	0	0	0	0	0	0	0	0	0	0	0	0	0	0	0	0	0	0	0	0	0	0	0	0	0	0	0	0	0	0	0	0	0	0	0	0	0	0	0	0	0	0	0	0	0	0	0	0	0	5	0	0	0	0	0	0	0	0	0	0	0	0	0	0	0	0	0	0	0	0	0	0	0	0	0	0	0	0	0	0	0	0	0	0	0	0	0	0	0	0	0	0	0	0	0	0	0	0	0	0	0	0	0	0	0	0	0	0	0	0	0	0	0	0	0	0	0	0	0	0	0	0	0	0	0	0	0	0	0	0	0	0	0	0	0	0	0	0	0	0	0	0	0	0	0	0	0	0	0	0	0	0	0	0	0	0	0	0	0	0	0	0	0	0	0	0	0	0	0	0	0	0	0	0	0	0	0	0	0	0	0	0	0	0	0	0	0	0	0	0	0	0	0	0	0	0	0	0	0	0	0	0	0	0	0	0	0	0	0	0	0	0	0	0	0	0	0	0	0	0	0	0	0	0	0	0	0	0	0	0	0	0	0	0	0	0	0	0	0	0	0	0	0	0	0	0	0	0	0	0	0	0	0	0	0	0	0	0	0	0	0	0	0	0	0	0	0	0	0	0	0	0	0	0	0	0	0	0	0	0	0	0	0	0	0	0	0	0	0	0	0	0	0	0	0	0	0	0	0	0	0	0	0	0	0	0	0	0	0	0	0	0	0	0	0	0	0	0	0	0	0	0	0	0	0	0	0	0	0	0	0	0	0	0	0	0	0	0	0	0	0	0	0	0	0	0	0	0	0	0	0	0	0	0	0	0	0	0	0	0	0	0	0	0	0	0	0	0	0	0	0	0	0	0	0	0	0	0	0	0	0	0	0	0	0	0	0	0	0	0	0	0	0	0	0	0	0	0	0	0	0	0	0	0	0	0	0	0	0	0	0	0	0	0	0	0	0	0	0	0	0	0	0	0	0	0	0	0	0	0	0	0	0	0	0	0	0	0	0	0	0	0	0	0	0	0	0	0	0	0	0	0	0	0	0	0	0	0	0	0	0	0	0	0	0	0	0	0	0	0	0	0	0	0	0	0	0	0	0	0	0	0	0	0	0	0	0	0	0	0	0	0	0	0	0	0	0	0	0	0	0	0	0	0	0	0	0	0	0	0	0	0	0	0	0	0	0	0	0	0	0	0	0	0	0	0	0	0	0	0	0	0	0	0	0	0	0	0	0	0	0	0	0	0	0	0	0	0	0	0	0	0	0	0	0	0	0	0	0	0	0	0	0	0	0	0	0	0	0	0	0	0	0	0	0	0	0	0	0	0	0	0	0	0	0	0	0	0	0	0	0	0	0	0	0	0	0	0	0	0	0	0	0	0	0	0	0	0	0	0	0	0	0	0	0	0	0	0	0	0	0	0	0	0	0	0	0	0	0	0	0	0	0	0	0	0	0	0	0	0	0	0	0	0	0	0	0	0	0	0	0
syn21444980.Sample20.DorsoLateralPreFrontalCortex	human	syn21444980	Sample20	Nervous	DorsoLateralPreFrontalCortex	4	4	5	5	4	5	5	4	2	5	5	4	5	5	5	4	4	5	4	5	4	5	5	5	5	5	4	5	5	5	3	5	3	5	4	4	4	5	1	5	5	5	5	5	5	5	4	3	5	2	4	4	5	5	3	5	5	4	4	5	5	4	3	5	4	4	4	5	3	4	4	4	2	2	3	5	5	5	4	2	5	4	4	5	1	5	4	5	5	5	2	4	4	5	4	4	4	3	5	4	4	5	4	5	5	5	4	5	4	5	2	5	5	5	3	3	5	5	5	5	4	5	3	4	3	5	1	4	3	3	5	5	3	5	5	2	4	4	4	5	4	5	5	5	4	5	1	5	5	5	4	1	3	3	4	3	5	4	4	3	1	3	5	2	3	2	2	2	4	5	4	5	2	4	4	4	5	2	3	2	2	5	2	5	5	5	5	3	5	4	5	4	4	4	1	5	3	2	1	1	5	2	5	4	2	5	5	5	3	5	3	4	4	5	5	4	4	5	4	5	4	5	4	5	5	5	1	5	4	5	4	5	3	4	3	2	5	5	5	5	5	3	3	3	3	4	3	4	5	3	3	1	2	5	5	5	4	4	5	5	4	1	4	3	5	5	4	5	5	1	5	4	1	2	5	1	2	2	4	5	3	5	3	3	5	5	2	3	5	5	3	4	1	3	2	3	5	3	3	5	3	1	1	2	1	5	5	5	4	4	3	5	1	3	1	4	2	1	3	2	5	2	4	3	3	3	3	1	2	2	3	3	4	3	1	1	1	5	4	2	4	4	1	1	4	5	1	5	5	1	5	3	4	2	3	3	3	1	2	1	1	2	2	2	2	3	5	4	5	2	4	4	4	3	5	3	2	3	4	4	3	5	3	5	5	2	4	3	1	2	1	5	3	1	1	3	3	2	4	5	1	4	1	3	3	4	1	1	5	3	5	3	3	3	4	1	3	3	4	5	4	3	2	3	4	1	5	3	1	5	2	4	5	5	4	3	5	1	5	5	4	4	5	5	1	3	4	1	2	2	4	5	3	1	5	4	5	5	2	5	1	1	5	5	3	3	1	4	5	3	4	4	4	5	4	4	1	3	2	4	2	5	2	2	1	3	5	4	5	4	3	2	2	3	4	2	4	3	4	1	2	3	4	1	2	4	3	3	5	5	3	4	1	4	4	4	4	3	2	2	4	3	2	4	5	3	1	1	3	5	4	3	4	2	4	5	2	1	5	3	3	5	2	2	3	5	3	2	1	3	1	5	2	1	4	2	4	4	3	2	5	5	4	3	2	4	3	3	4	1	2	5	5	2	2	3	2	2	1	5	3	1	4	5	4	4	1	4	4	4	5	1	4	5	1	1	2	1	2	1	4	3	2	1	3	2	3	2	4	3	4	4	3	1	4	2	2	2	1	3	1	2	1	5	5	4	4	5	4	4	3	2	5	4	5	4	4	2	1	1	4	5	1	5	3	2	2	5	1	4	1	1	5	4	1	4	2	4	5	5	3	1	3	1	3	5	1	1	1	2	4	4	2	4	5	4	4	5	5	2	3	4	5	5	4	4	3	1	4	5	5	4	4	2	1	3	4	3	5	4	5	3	1	3	1	4	3	4	2	3	3	3	1	4	2	1	1	3	4	3	1	2	2	5	1	4	5	4	3	1	3	4	5	5	1	1	1	4	1	4	1	3	3	1	4	4	1	1	4	5	1	2	1	3	4	5	1	1	3	4	1	2	5	5	1	3	2	5	3	3	1	3	1	2	4	1	1	5	5	1	4	1	5	5	1	4	3	5	1	4	1	3	4	5	1	1	1	4	1	2	1	3	4	5	2	5	5	3	2	3	2	4	4	3	3	1	1	4	2	2	3	2	5	2	2	2	1	1	4	3	3	4	2	2	4	5	5	4	2	1	2	3	1	3	4	2	1	4	5	4	3	1	1	3	4	4	3	1	4	1	2	2	2	1	4	4	5	2	2	1	5	3	4	1	4	2	3	1	5	1	5	5	2	1	3	1	5	1	1	5	3	4	5	2	2	4	2	3	3	1	1	2	2	3	2	2	2	1	1	4	5	1	3	2	5	3	1	5	1	3	4	4	4	1	3	1	2	3	2	2	1	1	2	2	5	3	1	1	4	5	1	1	1	1	1	1	1	1	4	2	1	4	1	2	5	2	1	5	4	1	5	5	2	1	3	1	4	2	2	3	5	4	4	1	3	1	3	5	2	5	4	1	5	1	1	2	2	1	1	1	1	3	1	1	2	5	1	2	3	1	2	4	3	4	1	5	2	1	2	2	3	2	4	1	1	1	5	2	3	4	1	2	1	5	3	5	2	3	1	1	2	4	1	5	2	1	1	1	2	2	4	1	3	3	2	3	4	4	4	3	5	1	2	1	5	3	1	1	3	3	2	5	1	1	1	1	1	1	2	2	1	2	3	3	2	4	1	3	4	1	2	1	2	4	5	3	3	4	3	1	3	1	5	1	2	1	1	2	3	1	1	1	2	5	1	1	1	5	1	4	3	1	1	1	3	1	2	0	3	1	2	2	4	4	2	3	1	1	4	1	2	1	3	1	5	1	4	2	2	1	4	2	3	1	1	1	2	4	5	3	1	1	5	1	4	1	1	2	4	2	5	0	4	4	1	1	4	2	5	1	4	4	2	2	4	3	3	3	3	5	1	1	1	3	5	2	1	1	4	2	3	5	5	1	3	2	2	4	3	3	3	5	2	1	1	3	5	5	3	0	1	2	5	4	1	1	1	3	2	3	2	1	3	1	1	2	2	1	1	2	1	2	3	1	3	2	1	4	1	1	1	1	1	2	1	1	1	3	1	5	3	4	1	3	4	1	1	3	3	4	2	3	1	3	3	1	3	2	1	4	3	3	5	5	1	5	4	1	3	5	1	1	1	4	1	1	1	1	2	3	4	2	4	1	1	1	2	5	3	1	1	4	1	1	3	1	3	1	3	1	3	2	1	1	3	5	1	2	1	2	1	4	4	2	1	2	1	1	1	1	2	3	1	3	1	2	1	2	3	1	5	3	1	1	3	4	2	1	4	2	5	2	2	3	1	3	4	1	4	2	3	1	1	4	1	5	1	1	1	4	1	2	5	2	4	2	2	1	1	2	1	3	1	0	1	1	1	1	1	1	1	2	1	5	1	1	1	3	1	3	1	4	5	1	1	5	3	2	1	1	2	4	1	4	1	2	3	4	0	5	5	1	3	3	1	2	2	4	1	2	3	2	1	4	2	3	3	1	1	1	5	1	2	5	1	3	2	5	3	4	1	3	5	5	2	1	2	1	1	3	3	1	1	1	3	1	1	2	1	3	2	1	1	1	1	1	1	1	1	1	1	2	1	1	3	3	1	3	2	1	5	3	1	1	5	4	2	1	1	5	2	1	2	1	1	5	3	2	1	5	1	1	1	1	2	1	4	1	1	1	5	3	1	4	1	1	5	1	5	1	1	1	1	1	5	1	1	2	1	1	5	1	1	4	2	1	1	1	5	1	2	4	1	1	2	2	3	2	3	1	1	4	0	1	1	1	2	4	2	1	5	1	1	3	1	3	2	1	3	1	2	3	4	1	1	1	1	4	1	1	5	3	1	1	1	1	1	5	1	1	1	5	2	4	4	1	2	2	2	3	1	1	3	5	2	1	5	1	1	1	3	4	4	1	0	0	3	5	2	5	4	2	3	5	1	5	2	4	1	5	1	2	5	1	2	4	1	5	2	5	1	1	3	1	1	1	1	1	1	2	1	1	4	3	5	4	1	1	5	0	1	1	1	4	0	1	5	1	2	5	3	1	5	1	1	0	3	3	2	1	1	5	1	2	3	4	3	4	2	5	2	1	2	1	1	2	1	1	1	0	2	1	2	1	5	3	1	1	3	4	1	1	3	1	5	3	1	1	5	2	4	5	2	3	3	1	3	1	1	0	1	4	0	0	1	1	1	1	4	1	4	5	0	2	2	0	1	5	1	3	1	2	4	3	5	4	3	0	1	1	4	1	1	4	5	1	3	1	1	3	4	5	3	1	1	1	1	1	3	5	1	1	2	1	3	1	0	1	1	5	1	2	2	1	3	1	2	2	1	1	1	1	1	1	1	2	1	4	1	1	1	1	1	2	1	1	2	2	2	1	4	1	1	2	2	1	0	5	4	5	1	5	3	1	1	0	0	0	1	1	1	0	1	1	3	1	1	1	1	2	1	1	1	3	1	3	1	1	1	1	1	1	2	0	1	0	4	1	1	1	2	4	3	1	1	0	1	1	1	0	1	1	0	1	1	0	3	3	0	0	4	1	2	1	4	1	1	1	1	1	2	1	0	0	1	0	2	1	1	0	5	3	1	4	1	1	0	5	1	2	1	5	2	1	1	1	1	4	0	0	3	1	1	1	3	0	0	1	2	1	1	2	1	0	0	2	0	1	3	1	4	0	2	1	2	0	0	0	3	1	4	0	1	4	1	0	0	0	1	1	1	1	2	4	0	1	0	1	0	0	0	1	1	0	0	1	2	1	0	1	5	1	3	2	0	1	0	1	1	0	1	1	4	1	1	2	0	0	0	1	1	0	1	1	1	1	5	0	0	4	4	1	0	2	3	1	4	0	0	1	1	1	2	0	5	5	1	1	2	1	1	1	0	0	1	0	1	0	1	1	2	0	1	1	0	0	0	1	1	1	0	1	0	1	0	0	0	5	2	1	1	1	1	3	0	0	5	1	0	3	0	0	0	0	2	0	1	0	4	1	1	4	0	0	1	0	0	1	1	0	0	5	5	1	1	2	0	0	0	5	5	1	1	1	1	0	0	3	0	1	3	0	1	0	0	1	1	0	1	0	2	1	0	2	1	2	1	1	1	0	3	0	2	1	4	0	0	2	0	0	0	2	0	0	0	0	1	4	1	0	2	0	3	1	5	1	4	0	1	0	1	3	0	5	1	0	1	0	5	0	1	0	0	0	5	0	0	3	1	0	1	3	0	1	0	1	3	0	0	0	4	0	5	0	5	0	3	1	0	1	1	5	2	1	5	0	1	1	5	0	1	1	0	1	5	0	1	0	1	0	1	1	0	1	0	0	5	1	1	0	0	1	3	1	1	1	3	0	1	4	0	0	0	2	3	0	0	1	1	0	0	0	0	0	2	0	0	1	0	1	0	0	2	0	1	1	1	1	4	4	1	1	0	1	0	1	3	2	1	4	0	0	0	1	0	0	3	0	0	0	0	0	1	3	1	4	0	1	3	1	4	0	2	1	0	0	0	0	3	0	0	0	0	0	0	1	0	2	2	0	0	0	1	2	1	0	0	4	0	2	1	1	0	1	4	3	0	2	0	3	0	1	0	0	1	0	0	0	0	1	0	0	3	3	0	1	0	0	1	0	1	0	1	1	1	0	0	0	1	0	1	1	1	0	0	0	0	0	2	4	1	0	0	0	0	0	1	1	1	2	3	0	0	3	3	0	0	2	1	0	1	0	0	0	0	2	3	0	0	1	0	0	0	0	2	0	1	0	2	0	0	0	2	0	0	0	5	0	0	0	1	0	0	1	0	3	0	0	0	0	1	1	0	0	0	3	0	0	0	0	0	0	0	4	0	0	0	0	1	0	0	0	1	1	0	0	0	4	0	0	0	0	0	0	2	3	0	0	0	0	0	1	0	3	2	0	0	0	1	1	1	0	1	5	0	0	0	1	0	1	0	2	1	0	0	0	1	0	0	0	0	0	0	3	1	0	0	0	0	0	0	0	0	0	4	0	0	0	3	0	0	2	0	3	0	0	1	0	1	0	0	0	0	0	0	0	0	5	0	0	0	1	1	0	4	0	1	0	0	1	0	0	0	1	0	0	0	0	1	0	0	0	0	1	0	0	0	0	0	0	5	5	0	0	0	0	0	0	0	0	0	4	0	0	0	1	2	0	0	0	0	0	0	0	1	0	0	0	0	0	1	0	0	0	0	0	0	1	4	1	0	0	0	0	0	0	0	0	0	0	0	0	4	0	0	4	0	0	0	0	0	0	0	0	1	0	0	0	0	0	0	1	1	0	0	0	1	1	0	0	0	0	0	0	2	0	0	0	0	0	0	0	3	0	1	0	0	0	0	0	0	0	0	0	1	0	0	1	0	0	0	0	0	0	0	0	0	1	0	0	0	0	0	3	0	0	0	0	0	1	0	0	0	0	4	0	0	1	1	0	0	0	5	0	0	0	0	0	0	0	0	0	1	0	0	0	1	0	0	0	0	0	0	0	0	1	0	0	0	0	0	0	0	0	0	0	0	0	1	0	0	0	0	0	0	0	0	0	0	1	0	0	0	0	3	0	0	0	0	0	0	0	0	0	1	0	0	0	0	0	0	0	1	1	0	0	0	0	0	2	0	0	0	0	0	0	0	1	0	0	0	0	0	1	0	0	2	0	0	0	0	0	0	0	0	0	0	0	0	0	0	0	0	0	0	0	0	0	0	0	0	0	0	0	0	0	0	0	0	0	0	0	0	0	0	0	1	0	0	0	1	0	0	0	0	0	0	0	0	0	0	0	0	1	0	0	0	0	0	0	0	0	0	0	0	0	0	0	0	0	0	0	0	0	0	0	0	0	0	0	0	0	0	0	0	0	0	0	0	0	0	0	0	0	0	0	0	1	0	0	1	0	0	0	0	0	0	0	2	0	0	0	0	0	0	0	0	0	0	0	0	0	0	0	0	0	0	0	0	0	0	0	0	0	0	0	0	0	1	0	0	0	0	0	0	0	0	0	0	0	0	0	0	0	0	0	0	0	0	0	0	0	0	0	0	0	0	2	0	0	0	0	0	0	0	0	0	0	0	0	0	0	0	0	1	0	0	0	0	0	0	0	0	0	0	0	1	0	0	0	0	0	0	1	1	0	1	0	0	1	0	0	0	0	0	1	0	0	0	0	0	0	0	0	0	0	0	0	0	0	0	0	0	0	0	0	0	0	0	0	0	0	0	0	0	0	0	0	0	0	0	0	0	0	0	0	0	0	0	0	1	0	0	0	0	0	0	0	0	0	1	0	0	0	0	0	0	0	0	0	0	0	0	0	0	0	0	0	0	0	0	0	0	1	0	0	0	0	0	0	0	0	0	0	0	0	0	0	0	0	0	0	0	0	0	0	0	0	0	0	0	0	0	0	0	0	0	0	0	0	0	0	0	0	0	0	0	0	0	0	0	0	0	0	0	0	0	0	0	0	0	0	0	0	0	0	0	0	0	0	0	0	0	0	0	0	0	0	0	0	0	0	0	0	0	0	0	0	0	0	0	0	0	0	0	0	0	0	0	0	0	0	1	0	0	0	0	0	0	0	0	0	0	0	0	0	0	0	0	0	0	0	0	0	0	0	0	0	0	0	0	0	0	0	0	0	0	0	0	0	0	0	0	0	0	0	0	0	0	0	1	0	0	0	0	0	0	0	0	0	0	0	0	0	0	0	0	0	0	0	0	0	0	0	0	0	0	0	0	0	0	0	0	0	0	0	0	0	0	0	0	0	0	0	0	0	0	0	0	0	0	0	0	0	0	0	0	0	0	0	0	0	0	0	0	0	0	0	0	0	0	0	0	0	0	0	0	0	0	0	0	0	0	0	0	5	0	0	0	0	0	0	0	0	0	0	0	0	0	0	0	0	0	0	0	0	0	0	0	0	0	0	0	1	0	0	0	0	0	0	0	0	0	0	0	0	0	0	0	0	0	0	0	0	0	0	0	0	0	0	0	0	0	0	0	0	0	0	0	0	0	0	0	0	0	0	0	0	0	0	0	0	0	0	0	0	0	0	0	0	0	0	0	0	0	0	0	0	0	0	0	0	0	0	0	0	0	0	0	0	0	0	0	0	0	0	0	0	0	0	0	0	0	0	0	0	0	0	0	0	0	0	0	0	0	0	0	0	4	0	0	0	0	0	0	0	0	0	0	0	0	0	0	0	0	0	0	0	0	0	0	0	0	0	0	0	0	0	0	0	0	0	0	0	0	0	0	0	0	0	0	0	0	0	0	0	0	0	0	0	0	0	0	0	0	0	0	0	0	0	0	0	0	0	0	0	0	0	0	0	0	0	0	0	0	0	0	0	0	0	0	0	0	0	0	0	0	0	0	0	0	0	0	0	0	0	0	0	0	0	0	0	0	0	0	0	0	0	0	0	0	0	0	0	0	0	0	0	0	0	0	0	0	0	0	0	0	0	0	0	0	0	0	0	0	0	0	0	0	0	0	0	0	0	0	0	0	0	0	0	0	0	0	0	0	0	0	0	0	0	0	0	0	0	0	0	0	0	0	0	0	1	0	0	0	0	0	0	0	0	0	1	0	0	0	0	0	0	0	0	0	0	0	0	0	0	0	0	0	0	0	0	0	0	0	0	0	0	0	0	0	0	0	0	0	0	0	0	0	0	0	0	0	0	0	0	0	0	0	0	0	0	0	0	0	0	0	0	0	0	0	0	0	0	0	0	0	0	0	0	0	0	0	0	0	0	0	1	0	0	0	0	0	0	0	0	0	0	0	0	0	0	0	0	0	0	0	0	0	0	0	0	0	0	0	0	0	0	0	0	0	0	0	0	0	0	0	0	0	0	0	0	0	0	0	0	0	0	0	0	0	0	0	0	0	0	0	0	0	0	0	0	0	0	0	0	0	0	0	0	0	0	0	0	0	0	0	0	0	0	0	0	0	0	0	0	0	0	0	0	0	0	0	0	0	0	0	0	0	0	0	0	0	0	0	0	0	0	0	0	0	0	0	0	0	0	0	0	0	0	0	0	0	0	0	0	0	0	0	0	0	0	0	0	0	0	0	0	0	0	0	0	0	0	0	0	0	0	0	0	0	0	0	0	0	0	0	0	0	0	0	0	0	0	0	0	0	0	0	0	0	0	0	0	0	0	0	0	0	0	0	0	0	0	0	0	0	0	0	0	0	0	0	0	0	0	0	0	0	0	0	0	0	0	0	0	0	0	0	0	0	0	0	0	0	0	0	0	1	0	0	0	0	0	0	0	0	0	0	0	0	0	0	0	0	0	0	0	0	0	0	0	0	0	0	0	0	0	0	0	0	0	0	0	0	0	0	0	0	0	0	0	0	0	0	0	0	0	0	0	0	0	0	0	0	0	0	0	0	0	0	0	0	0	0	0	1	0	0	0	0	1	0	0	0	0	0	0	0	0	0	0	0	0	0	0	0	0	0	0	0	0	0	0	0	0	0	0	0	0	0	0	0	0	0	0	0	0	0	0	0	0	0	0	0	0	0	0	0	0	0	0	0	0	0	0	0	0	0	0	0	0	0	0	0	0	0	0	0	0	0	0	0	0	0	0	0	0	0	0	0	0	0	0	0	0	0	0	0	0	0	0	0	0	0	0	0	0	0	0	0	0	0	0	0	0	0	0	0	0	0	0	0	0	0	0	0	0	0	0	0	0	0	0	0	0	0	0	0	0	0	0	0	0	0	0	0	0	0	0	0	0	0	0	0	0	0	0	0	0	0	0	0	0	0	0	0	0	0	0	0	0	0	0	0	0	0	0	0	0	0	0	0	0	0	0	0	0	0	0	0	0	0	0	0	0	0	0	0	0	0	0	0	0	0	0	0	0	0	0	0	0	0	0	0	0	0	0	0	0	0	0	0	0	0	0	0	0	0	0	0	0	0	0	0	0	0	0	0	0	0	0	0	0	0	0	0	0	0	0	0	0	0	0	0	0	0	0	0	0	0	0	0	0	0	0	0	0	0	0	0	0	0	0	0	0	0	0	0	0	0	0	0	0	0	0	0	0	0	0	0	0	0	0	0	0	0	0	0	0	0	0	0	0	0	0	0	0	0	0	0	0	0	0	0	0	0	0	0	0	0	0	0	0	0	0	0	0	0	0	0	0	0	0	0	0	0	0	0	0	0	0	0	0	0	0	0	0	0	0	0	0	0	0	0	0	0	0	0	0	0	0	0	0	0	0	0	0	0	0	0	0	0	0	0	0	0	0	0	0	0	0	0	0	0	0	0	0	0	0	0	0	0	0	0	0	0	0	0	0	0	0	0	0	0	0	0	0	0	0	0	0	0	0	0	0	0	0	0	0	0	0	0	0	0	0	0	0	0	0	0	0	0	0	0	0	0	0	0	0	0	0	0	0	0	0	0	1	0	0	0	0	0	0	0	0	0	0	0	0	0	0	0	0	0	0	0	0	0	0	0	0	0	0	0	0	0	0	0	0	0	0	0	0	0	0	0	0	0	0	0	0	0	0	0	0	0	0	0	0	0	0	0	0	0	0	0	0	0	0	0	0	0	0	0	0	0	0	0	0	0	0	0	0	0	0	0	0	0	0	0	0	0	0	0	0	0	0	0	0	0	0	0	0	0	0	0	0	0	0	0	0	0	0	0	0	0	0	0	0	0	0	0	0	0	0	0	0	0	0	0	0	0	0	0	0	0	0	0	0	0	0	0	0	0	0	0	0	0	0	0	0	0	0	0	0	0	0	0	0	0	0	0	0	0	0	0	0	0	0	0	0	0	0	0	0	0	0	0	0	0	0	0	0	0	0	0	0	0	0	0	0	0	0	0	0	0	0	0	0	0	0	0	0	0	0	0	0	0	0	0	0	0	0	0	0	0	0	0	0	0	0	0	0	0	0	0	0	0	0	0	0	0	0	0	0	0	0	0	0	0	0	0	0	0	0	0	0	0	0	0	0	0	0	0	0	0	0	0	0	0	0	0	0	0	0	0	0	0	0	0	0	0	0	0	0	0	0	0	0	0	0	0	0	0	0	0	0	0	0	0	0	0	0	0	0	0	0	0	0	0	0	0	0	0	0	0	0	0	0	0	0	0	0	0	0	0	0	0	0	0	0	0	0	0	0	0	0	0	0	0	0	0	0	0	0	0	0	0	0	0	0	0	0	0	0	0	0	0	0	0	0	0	0	0	0	0	0	0	0	0	0	0	0	0	0	0	0	0	0	0	0	0	0	0	0	0	0	0	0	0	0	0	0	0	0	0	0	0	0	0	0	0	0	0	0	0	0	0	0	0	0	0	0	0	0	0	0	0	0	0	0	0	0	0	0	0	0	0	0	0	0	0	0	0	0	0	0	0	0	0	0	0	0	0	0	0	0	0	0	0	0	0	0	0	0	0	0	0	0	0	0	0	0	0	0	0	0	0	0	0	0	0	0	0	0	0	0	0	0	0	0	0	0	0	0	0	0	0	0	0	0	0	0	0	0	0	0	0	0	0	0	0	0	0	0	0	0	0	0	0	0	0	0	0	0	0	0	0	0	0	0	0	0	0	0	0	0	0	0	0	0	0	0	0	0	0	0	0	0	0	0	0	0	0	0	0	0	0	0	0	0	0	0	0	0	0	0	0	0	0	0	0	0	0	0	0	0	0	0	0	0	0	0	0	0	0	0	0	0	0	0	0	0	0	0	0	0	0	0	0	0	0	0	0	0	0	0	0	0	0	0	0	0	0	0	0	0	0	0	0	0	0	0	0	0	0	0	0	0	0	0	0	0	0	0	0	0	0	0	0	0	0	0	0	0	0	0	0	0	0	0	0	0	0	0	0	0	0	0	0	0	0	0	0	0	0	0	0	0	0	0	0	0	0	0	0	0	0	0	0	0	0	0	0	0	0	0	0	0	0	0	0	0	0	0	0	0	0	0	0	0	0	0	0	0	0	0	0	0	0	0	0	0	0	0	0	0	0	0	0	0	0	0	0	0	0	0	0	0	0	0	0	0	0	0	0	0	0	0	0	0	0	0	0	0	0	0	0	0	0	0	0	0	0	0	0	0	0	0	0	0	0	0	0	0	0	0	0	0	0	0	0	0	0	0	0	0	0	0	0	0	0	0	0	0	0	0	0	0	5	0	0	0	0	0	0	0	0	0	0	0	0	0	0	0	0	0	0	0	0	0	0	0	0	0	0	0	0	0	0	0	0	0	0	0	0	0	0	0	0	0	0	0	0	0	0	0	0	0	0	0	0	0	0	0	0	0	0	0	0	0	0	0	0	0	0	0	0	0	0	0	0	0	0	0	0	0	0	0	0	0	0	0	0	0	0	0	0	0	0	0	0	0	0	0	0	0	0	0	0	0	0	0	0	0	0	0	0	0	0	0	0	0	0	0	0	0	0	0	0	0	0	0	0	0	0	0	0	0	0	0	0	0	0	0	0	0	0	0	0	0	0	0	0	0	0	0	0	0	0	0	0	0	0	0	0	0	0	0	0	0	0	0	0	0	0	0	0	0	0	0	0	0	0	0	0	0	0	0	0	0	0	0	0	0	0	0	0	0	0	0	0	0	0	0	0	0	0	0	0	0	0	0	0	0	0	0	0	0	0	0	0	0	0	0	0	0	0	0	0	0	0	0	0	0	0	0	0	0	0	0	0	0	0	0	0	0	0	0	0	0	0	0	0	0	0	0	0	0	0	0	0	0	0	0	0	0	0	0	0	0	0	0	0	0	0	0	0	0	0	0	0	0	0	0	0	0	0	0	0	0	0	0	0	0	0	0	0	0	0	0	0	0	0	0	0	0	0	0	0	0	0	0	0	0	0	0	0	0	0	0	0	0	0	0	0	0	0	0	0	0	0	0	0	0	0	0	0	0	0	0	0	0	0	0	0	0	0	0	0	0	0	0	0	0	0	0	0	0	0	0	0	0	0	0	0	0	0	0	0	0	0	0	0	0	0	0	0	0	0	0	0	0	0	0	0	0	0	0	0	0	0	0	0	0	0	0	0	0	0	0	0	0	0	0	0	0	0	0	0	0	0	0	0	0	0	0	0	0	0	0	0	0	0	0	0	0	0	0	0	0	0	0	0	0	0	0	0	0	0	0	0	0	0	0	0	0	0	0	0	0	0	0	0	0	0	0	0	0	0	0	0	0	0	0	0	0	0	0	0	0	0	0	0	0	0	0	0	0	0	0	0	0	0	0	0	0	0	0	0	0	0	0	0	0	0	0	0	0	0	0	0	0	0	0	0	0	0	0	0	0	0	0	0	0	0	0	0	0	0	0	0	0	0	0	0	0	0	0	0	0	0	0	0	0	0	0	0	0	0	0	0	0	0	0	0	0	0	0	0	0	0	0	0	0	0	0	0	0	0	0	0	0	0	0	0	0	0	0	0	0	0	0	0	0	0	0	0	0	0	0	0	0	0	0	0	0	0	0	0	0	0	0	0	0	0	0	0	0	0	0	0	0	0	0	0	0	0	0	0	0
syn21444980.Sample21.DorsoLateralPreFrontalCortex	human	syn21444980	Sample21	Nervous	DorsoLateralPreFrontalCortex	4	4	5	5	4	5	5	3	2	5	5	4	5	5	5	4	4	5	4	5	4	5	5	5	5	5	4	5	5	5	4	5	2	5	4	4	4	5	1	5	5	5	5	5	5	5	3	3	5	1	4	5	5	5	3	5	5	4	4	5	5	4	4	5	4	5	4	5	3	4	4	4	2	3	3	5	5	5	4	3	5	4	4	5	1	5	5	5	5	5	1	5	4	5	4	5	4	1	5	4	3	5	5	5	4	5	3	4	4	5	3	5	5	5	3	3	5	5	5	5	4	4	4	4	3	5	1	4	4	3	4	5	2	5	5	2	4	4	4	5	3	5	5	5	4	5	2	5	5	5	4	1	2	4	4	3	5	4	4	3	1	3	5	1	2	3	2	2	4	5	4	5	1	3	4	4	5	2	2	2	3	5	3	5	5	5	5	3	5	4	5	4	4	4	2	5	3	2	1	1	4	2	5	4	1	5	5	5	3	5	3	5	4	3	5	4	4	5	4	5	5	5	4	5	5	5	3	5	4	5	3	5	4	4	2	2	5	5	5	5	4	4	3	3	4	4	3	4	5	3	4	2	3	5	5	5	4	4	5	5	4	1	4	3	5	5	3	5	5	2	5	2	1	2	5	1	1	2	4	5	3	5	3	2	4	5	3	2	5	5	3	4	1	3	3	3	5	2	3	5	1	1	1	3	1	5	5	5	3	4	3	5	1	3	2	4	2	2	4	3	5	2	3	3	4	3	4	3	1	2	4	4	4	4	1	1	1	5	4	1	4	4	2	1	5	5	2	5	4	1	5	4	4	2	2	3	2	2	2	1	1	2	2	3	1	3	4	4	5	2	4	5	4	4	5	4	1	4	4	4	4	5	3	5	5	2	4	4	1	1	1	5	3	1	1	3	3	1	4	5	2	4	1	1	3	4	2	1	5	3	5	3	3	3	3	1	3	3	4	5	4	3	3	3	4	3	5	3	1	5	2	4	5	5	4	4	5	1	5	5	4	4	5	5	1	3	4	1	3	3	3	5	3	1	5	4	5	5	3	5	1	2	5	4	3	3	1	4	5	2	4	3	4	5	5	4	1	3	2	4	2	5	2	2	1	3	5	4	4	5	1	1	1	4	3	2	4	3	4	2	1	3	3	2	2	2	4	3	4	5	3	3	1	4	4	4	4	4	3	1	5	3	2	5	5	3	1	2	3	5	3	3	4	2	4	5	2	1	5	4	2	5	2	2	3	5	4	1	1	1	1	5	1	2	4	3	4	5	3	2	5	5	4	3	3	4	3	3	4	1	3	5	5	3	2	1	1	3	2	5	2	1	3	5	4	4	1	4	4	4	4	2	5	5	1	1	1	2	3	2	4	3	2	1	3	1	3	2	4	3	4	4	2	1	3	2	1	2	1	4	2	2	1	5	5	4	4	4	5	4	3	3	5	4	5	3	4	3	1	1	4	5	2	5	1	3	2	5	1	4	1	2	5	4	1	4	3	4	5	5	4	1	4	1	3	5	2	2	1	2	3	4	3	4	5	4	4	5	4	2	3	4	5	5	4	4	3	1	4	5	5	4	3	2	2	3	4	3	5	4	5	4	1	4	1	4	3	4	3	2	3	3	1	4	3	1	1	3	4	3	1	2	2	5	1	3	5	4	3	1	3	3	5	5	1	1	2	4	3	4	2	3	3	1	3	4	2	2	4	5	1	1	1	3	4	5	1	2	3	4	1	1	5	5	2	3	1	5	2	3	3	3	1	2	4	1	1	5	5	1	4	1	5	5	1	4	3	5	3	3	1	2	4	5	3	1	1	3	2	2	1	3	3	5	2	5	5	4	3	3	2	4	4	2	2	1	1	4	1	2	1	2	5	3	2	1	2	1	4	3	3	3	1	2	4	4	5	4	3	1	1	3	1	4	4	3	1	4	4	4	3	2	1	1	1	4	4	1	4	1	3	2	1	1	4	4	5	2	2	1	5	1	4	1	4	2	4	2	5	1	5	5	3	2	3	1	5	1	1	5	4	4	5	3	2	4	3	3	1	1	1	2	1	3	2	1	1	1	2	3	5	1	4	3	5	4	1	5	1	3	4	4	4	1	3	2	1	4	2	2	2	1	3	2	5	3	1	2	4	5	1	1	2	1	3	1	3	1	4	2	1	4	1	3	5	1	1	5	4	2	5	5	2	2	3	1	4	1	1	3	5	4	4	2	1	1	3	5	2	5	1	1	5	1	1	3	2	2	1	1	1	2	1	1	1	5	2	3	3	1	2	4	4	4	1	5	2	1	2	2	3	1	3	1	2	3	5	1	3	5	1	2	3	4	3	5	3	3	1	1	2	4	4	5	3	1	3	1	2	2	4	1	3	3	2	3	4	4	4	3	5	2	1	1	5	3	2	1	2	2	1	5	1	1	1	1	1	1	1	3	1	3	1	3	1	4	1	3	3	2	2	1	1	4	5	2	3	3	1	1	2	1	5	2	3	3	1	2	1	1	2	1	2	5	1	1	1	5	1	4	4	1	2	2	3	1	1	0	2	3	2	2	4	4	1	3	1	1	4	1	2	1	2	2	5	1	4	2	3	1	4	2	3	1	1	3	2	4	5	3	1	1	5	1	4	1	1	1	5	1	5	0	1	4	1	1	3	3	5	1	4	3	3	2	4	2	3	3	3	5	1	1	2	4	5	1	1	1	4	1	3	5	5	1	3	2	2	1	3	3	3	5	3	1	1	2	5	5	2	0	1	1	5	4	1	1	1	3	1	2	2	3	3	1	2	1	1	1	2	2	1	2	4	1	3	2	1	3	1	2	1	1	1	1	1	2	1	4	1	5	3	4	1	3	5	1	1	3	3	4	2	3	1	3	3	1	4	2	1	4	3	2	5	5	1	5	4	1	4	5	2	1	3	4	3	1	1	1	2	3	4	2	4	2	2	1	2	5	3	1	1	4	3	2	3	1	4	1	3	1	3	2	1	1	4	5	1	2	1	3	1	4	3	2	3	1	1	2	2	1	1	4	1	2	1	2	1	3	3	1	5	3	1	1	2	4	2	1	4	2	5	3	2	3	1	2	4	1	1	1	3	1	1	4	1	5	1	1	1	4	2	1	5	1	4	1	1	1	1	1	1	3	1	0	1	1	2	1	1	1	1	3	1	5	1	1	1	2	1	4	1	3	5	1	1	5	3	1	1	1	2	4	1	4	1	2	1	4	0	5	5	1	3	3	1	2	2	3	1	3	3	1	1	4	2	4	3	1	1	1	5	1	3	5	1	1	2	5	3	3	1	4	5	5	2	1	2	2	1	2	3	1	1	1	3	1	1	2	1	2	2	1	1	1	1	1	1	1	1	1	1	1	1	1	3	3	1	1	1	1	5	4	1	3	5	4	2	2	1	5	2	1	1	1	1	5	2	2	2	4	1	1	1	1	2	1	3	1	1	1	5	3	1	4	1	1	5	1	5	1	1	1	1	1	5	1	2	1	1	1	5	1	1	3	2	1	3	1	5	2	2	4	2	1	3	2	3	2	3	1	2	4	0	1	1	1	1	4	2	1	5	1	1	3	1	1	3	1	3	1	1	1	4	2	3	1	2	4	1	2	5	3	1	2	1	1	1	5	1	1	1	1	2	4	4	1	1	3	2	3	1	3	1	5	1	1	5	1	1	1	3	4	4	1	0	0	1	5	3	5	3	2	1	5	1	5	1	4	1	5	1	2	5	1	1	3	1	5	3	5	1	2	3	1	1	1	1	1	1	3	2	1	5	3	5	4	1	1	5	0	1	1	1	4	0	1	5	1	2	5	3	1	5	1	1	0	2	1	1	1	1	5	1	2	1	3	3	4	2	5	2	1	1	1	2	1	1	2	2	0	2	1	3	1	5	4	1	1	3	5	1	1	3	1	5	3	1	1	5	1	4	5	3	3	3	1	2	1	1	0	3	4	0	0	1	1	1	1	5	1	4	5	0	3	3	0	1	5	1	3	1	2	4	3	5	4	2	0	1	1	3	2	1	4	5	1	3	1	1	2	4	5	2	1	3	1	1	1	5	5	2	1	3	1	3	1	0	1	1	5	1	1	2	1	2	2	1	1	1	1	1	1	1	1	1	2	1	4	1	1	2	1	1	1	1	3	1	1	3	1	4	1	1	2	1	1	0	5	3	5	2	5	1	1	1	0	0	0	1	1	1	0	2	1	3	1	1	1	1	1	1	3	1	3	1	3	1	3	1	2	1	1	1	0	1	0	4	1	1	1	2	4	3	1	2	0	1	4	2	0	1	1	0	1	1	0	4	1	0	0	3	2	3	1	4	1	1	1	1	1	2	1	0	0	1	0	2	1	1	0	5	4	1	3	2	1	0	5	1	1	1	5	2	2	1	1	2	4	0	0	3	1	2	2	4	0	0	2	1	1	1	2	1	0	0	1	0	1	3	1	4	0	2	1	1	0	0	0	4	1	3	0	1	3	1	0	0	0	1	1	1	1	2	3	0	1	0	1	0	0	0	1	2	0	0	1	1	1	0	1	5	1	3	2	0	1	0	1	1	0	1	1	4	3	1	2	0	0	0	1	1	0	1	1	1	1	5	0	0	4	1	1	0	2	4	1	4	0	0	1	1	1	1	0	5	5	1	1	2	1	1	2	0	0	1	0	1	0	1	1	1	0	1	1	0	0	0	1	1	1	0	1	0	1	0	0	0	5	2	3	1	1	1	4	0	0	5	1	0	3	0	0	0	0	3	0	2	0	4	1	1	4	0	0	3	0	0	2	1	0	0	5	4	1	1	2	0	0	0	5	5	2	1	1	2	0	0	3	0	3	3	0	1	0	0	1	1	0	1	0	1	1	0	2	1	1	1	1	1	0	2	0	1	2	4	0	0	2	0	0	0	2	0	0	0	0	1	4	1	0	2	0	3	2	5	1	4	0	1	0	1	3	0	5	1	0	1	0	5	0	1	0	0	0	5	0	0	2	1	0	2	4	0	1	0	1	4	0	0	0	4	0	5	0	5	0	2	1	0	1	1	4	2	3	5	0	1	1	4	0	1	1	0	1	5	0	1	0	1	0	1	1	0	1	0	0	5	1	2	0	0	1	3	1	4	1	2	0	1	4	0	0	0	1	2	0	0	1	1	0	0	0	0	0	5	0	0	1	0	1	0	0	2	0	1	1	1	1	4	4	1	1	0	1	0	2	2	2	1	4	0	0	0	1	0	0	2	0	0	0	0	0	1	3	1	4	0	1	3	1	4	0	1	1	0	0	0	0	3	0	0	0	0	0	0	1	0	1	1	0	0	0	1	1	1	0	0	4	0	2	1	1	0	2	4	1	0	2	0	4	0	1	0	0	1	0	0	0	0	1	0	0	4	3	0	1	0	0	1	0	2	0	1	1	1	0	0	0	1	0	2	1	1	0	0	0	0	0	1	4	1	0	0	0	0	0	1	1	1	2	3	0	0	3	3	0	0	2	1	0	1	0	0	0	0	2	3	0	0	3	0	0	0	0	2	0	1	0	1	0	0	0	2	0	0	0	5	0	0	0	4	0	0	1	0	3	0	0	0	0	1	1	0	0	0	3	0	0	0	0	0	0	0	3	0	0	0	0	1	0	0	0	1	1	0	0	0	4	0	0	0	0	0	0	3	3	0	0	0	0	0	1	0	2	2	0	0	0	1	1	1	0	1	5	0	0	0	1	0	3	0	1	1	0	0	0	1	0	0	0	0	0	0	2	1	0	0	0	0	0	0	0	0	0	5	0	0	0	1	0	0	2	0	1	0	0	1	0	1	0	0	0	0	0	0	0	0	5	0	0	0	1	1	0	4	0	1	0	0	1	0	0	0	3	0	0	0	0	1	0	0	0	0	1	0	0	0	0	0	0	5	5	0	0	0	0	0	0	0	0	0	1	0	0	0	1	1	0	0	0	0	0	0	0	1	0	0	0	0	0	1	0	0	0	0	0	0	1	4	1	0	0	0	0	0	0	0	0	0	0	0	0	3	0	0	4	0	0	0	0	0	0	0	0	1	0	0	0	0	0	0	1	1	0	0	0	1	1	0	0	0	0	0	0	2	0	0	0	0	0	0	0	2	0	1	0	0	0	0	0	0	0	0	0	2	0	0	1	0	0	0	0	0	0	0	0	0	1	0	0	0	0	0	1	0	0	0	0	0	2	0	0	0	0	4	0	0	1	1	0	0	0	5	0	0	0	0	0	0	0	0	0	1	0	0	0	1	0	0	0	0	0	0	0	0	1	0	0	0	0	0	0	0	0	0	0	0	0	1	0	0	0	0	0	0	0	0	0	0	2	0	0	0	0	3	0	0	0	0	0	0	0	0	0	2	0	0	0	0	0	0	0	1	1	0	0	0	0	0	1	0	0	0	0	0	0	0	1	0	0	0	0	0	1	0	0	3	0	0	0	0	0	0	0	0	0	0	0	0	0	0	0	0	0	0	0	0	0	0	0	0	0	0	0	0	0	0	0	0	0	0	0	0	0	0	0	1	0	0	0	1	0	0	0	0	0	0	0	0	0	0	0	0	1	0	0	0	0	0	0	0	0	0	0	0	0	0	0	0	0	0	0	0	0	0	0	0	0	0	0	0	0	0	0	0	0	0	0	0	0	0	0	0	0	0	0	0	1	0	0	1	0	0	0	0	0	0	0	2	0	0	0	0	0	0	0	0	0	0	0	0	0	0	0	0	0	0	0	0	0	0	0	0	0	0	0	0	0	1	0	0	0	0	0	0	0	0	0	0	0	0	0	0	0	0	0	0	0	0	0	0	0	0	0	0	0	0	2	0	0	0	0	0	0	0	0	0	0	0	0	0	0	0	0	1	0	0	0	0	0	0	0	0	0	0	0	1	0	0	0	0	0	0	2	1	0	1	0	0	1	0	0	0	0	0	1	0	0	0	0	0	0	0	0	0	0	0	0	0	0	0	0	0	0	0	0	0	0	0	0	0	0	0	0	0	0	0	0	0	0	0	0	0	0	0	0	0	0	0	0	1	0	0	0	0	0	0	0	0	0	1	0	0	0	0	0	0	0	0	0	0	0	0	0	0	0	0	0	0	0	0	0	0	1	0	0	0	0	0	0	0	0	0	0	0	0	0	0	0	0	0	0	0	0	0	0	0	0	0	0	0	0	0	0	0	0	0	0	0	0	0	0	0	0	0	0	0	0	0	0	0	0	0	0	0	0	0	0	0	0	0	0	0	0	0	0	0	0	0	0	0	0	0	0	0	0	0	0	0	0	0	0	0	0	0	0	0	0	0	0	0	0	0	0	0	0	0	0	0	0	0	0	1	0	0	0	0	0	0	0	0	0	0	0	0	0	0	0	0	0	0	0	0	0	0	0	0	0	0	0	0	0	0	0	0	0	0	0	0	0	0	0	0	0	0	0	0	0	0	0	3	0	0	0	0	0	0	0	0	0	0	0	0	0	0	0	0	0	0	0	0	0	0	0	0	0	0	0	0	0	0	0	0	0	0	0	0	0	0	0	0	0	0	0	0	0	0	0	0	0	0	0	0	0	0	0	0	0	0	0	0	0	0	0	0	0	0	0	0	0	0	0	0	0	0	0	0	0	0	0	0	0	0	0	0	5	0	0	0	0	0	0	0	0	0	0	0	0	0	0	0	0	0	0	0	0	0	0	0	0	0	0	0	1	0	0	0	0	0	0	0	0	0	0	0	0	0	0	0	0	0	0	0	0	0	0	0	0	0	0	0	0	0	0	0	0	0	0	0	0	0	0	0	0	0	0	0	0	0	0	0	0	0	0	0	0	0	0	0	0	0	0	0	0	0	0	0	0	0	0	0	0	0	0	0	0	0	0	0	0	0	0	0	0	0	0	0	0	0	0	0	0	0	0	0	0	0	0	0	0	0	0	0	0	0	0	0	0	1	0	0	0	0	0	0	0	0	0	0	0	0	0	0	0	0	0	0	0	0	0	0	0	0	0	0	0	0	0	0	0	0	0	0	0	0	0	0	0	0	0	0	0	0	0	0	0	0	0	0	0	0	0	0	0	0	0	0	0	0	0	0	0	0	0	0	0	0	0	0	0	0	0	0	0	0	0	0	0	0	0	0	0	0	0	0	0	0	0	0	0	0	0	0	0	0	0	0	0	0	0	0	0	0	0	0	0	0	0	0	0	0	0	0	0	0	0	0	0	0	0	0	0	0	0	0	0	0	0	0	0	0	0	0	0	0	0	0	0	0	0	0	0	0	0	0	0	0	0	0	0	0	0	0	0	0	0	0	0	0	0	0	0	0	0	0	0	0	0	0	0	0	1	0	0	0	0	0	0	0	0	0	1	0	0	0	0	0	0	0	0	0	0	0	0	0	0	0	0	0	0	0	0	0	0	0	0	0	0	0	0	0	0	0	0	0	0	0	0	0	0	0	0	0	0	0	0	0	0	0	0	0	0	0	0	0	0	0	0	0	0	0	0	0	0	0	0	0	0	0	0	0	0	0	0	0	0	0	1	0	0	0	0	0	0	0	0	0	0	0	0	0	0	0	0	0	0	0	0	0	0	0	0	0	0	0	0	0	0	0	0	0	0	0	0	0	0	0	0	0	0	0	0	0	0	0	0	0	0	0	0	0	0	0	0	0	0	0	0	0	0	0	0	0	0	0	0	0	0	0	0	0	0	0	0	0	0	0	0	0	0	0	0	0	0	0	0	0	0	0	0	0	0	0	0	0	0	0	0	0	0	0	0	0	0	0	0	0	0	0	0	0	0	0	0	0	0	0	0	0	0	0	0	0	0	0	0	0	0	0	0	0	0	0	0	0	0	0	0	0	0	0	0	0	0	0	0	0	0	0	0	0	0	0	0	0	0	0	0	0	0	0	0	0	0	0	0	0	0	0	0	0	0	0	0	0	0	0	0	0	0	0	0	0	0	0	0	0	0	0	0	0	0	0	0	0	0	0	0	0	0	0	0	0	0	0	0	0	0	0	0	0	0	0	0	0	0	0	0	1	0	0	0	0	0	0	0	0	0	0	0	0	0	0	0	0	0	0	0	0	0	0	0	0	0	0	0	0	0	0	0	0	0	0	0	0	0	0	0	0	0	0	0	0	0	0	0	0	0	0	0	0	0	0	0	0	0	0	0	0	0	0	0	0	0	0	0	1	0	0	0	0	1	0	0	0	0	0	0	0	0	0	0	0	0	0	0	0	0	0	0	0	0	0	0	0	0	0	0	0	0	0	0	0	0	0	0	0	0	0	0	0	0	0	0	0	0	0	0	0	0	0	0	0	0	0	0	0	0	0	0	0	0	0	0	0	0	0	0	0	0	0	0	0	0	0	0	0	0	0	0	0	0	0	0	0	0	0	0	0	0	0	0	0	0	0	0	0	0	0	0	0	0	0	0	0	0	0	0	0	0	0	0	0	0	0	0	0	0	0	0	0	0	0	0	0	0	0	0	0	0	0	0	0	0	0	0	0	0	0	0	0	0	0	0	0	0	0	0	0	0	0	0	0	0	0	0	0	0	0	0	0	0	0	0	0	0	0	0	0	0	0	0	0	0	0	0	0	0	0	0	0	0	0	0	0	0	0	0	0	0	0	0	0	0	0	0	0	0	0	0	0	0	0	0	0	0	0	0	0	0	0	0	0	0	0	0	0	0	0	0	0	0	0	0	0	0	0	0	0	0	0	0	0	0	0	0	0	0	0	0	0	0	0	0	0	0	0	0	0	0	0	0	0	0	0	0	0	0	0	0	0	0	0	0	0	0	0	0	0	0	0	0	0	0	0	0	0	0	0	0	0	0	0	0	0	0	0	0	0	0	0	0	0	0	0	0	0	0	0	0	0	0	0	0	0	0	0	0	0	0	0	0	0	0	0	0	0	0	0	0	0	0	0	0	0	0	0	0	0	0	0	0	0	0	0	0	0	0	0	0	0	0	0	0	0	0	0	0	0	0	0	0	0	0	0	0	0	0	0	0	0	0	0	0	0	0	0	0	0	0	0	0	0	0	0	0	0	0	0	0	0	0	0	0	0	0	0	0	0	0	0	0	0	0	0	0	0	0	0	0	0	0	0	0	0	0	0	0	0	0	0	0	0	0	0	0	0	0	0	0	0	0	0	0	0	0	0	0	0	0	0	0	0	0	0	0	0	1	0	0	0	0	0	0	0	0	0	0	0	0	0	0	0	0	0	0	0	0	0	0	0	0	0	0	0	0	0	0	0	0	0	0	0	0	0	0	0	0	0	0	0	0	0	0	0	0	0	0	0	0	0	0	0	0	0	0	0	0	0	0	0	0	0	0	0	0	0	0	0	0	0	0	0	0	0	0	0	0	0	0	0	0	0	0	0	0	0	0	0	0	0	0	0	0	0	0	0	0	0	0	0	0	0	0	0	0	0	0	0	0	0	0	0	0	0	0	0	0	0	0	0	0	0	0	0	0	0	0	0	0	0	0	0	0	0	0	0	0	0	0	0	0	0	0	0	0	0	0	0	0	0	0	0	0	0	0	0	0	0	0	0	0	0	0	0	0	0	0	0	0	0	0	0	0	0	0	0	0	0	0	0	0	0	0	0	0	0	0	0	0	0	0	0	0	0	0	0	0	0	0	0	0	0	0	0	0	0	0	0	0	0	0	0	0	0	0	0	0	0	0	0	0	0	0	0	0	0	0	0	0	0	0	0	0	0	0	0	0	0	0	0	0	0	0	0	0	0	0	0	0	0	0	0	0	0	0	0	0	0	0	0	0	0	0	0	0	0	0	0	0	0	0	0	0	0	0	0	0	0	0	0	0	0	0	0	0	0	0	0	0	0	0	0	0	0	0	0	0	0	0	0	0	0	0	0	0	0	0	0	0	0	0	0	0	0	0	0	0	0	0	0	0	0	0	0	0	0	0	0	0	0	0	0	0	0	0	0	0	0	0	0	0	0	0	0	0	0	0	0	0	0	0	0	0	0	0	0	0	0	0	0	0	0	0	0	0	0	0	0	0	0	0	0	0	0	0	0	0	0	0	0	0	0	0	0	0	0	0	0	0	0	0	0	0	0	0	0	0	0	0	0	0	0	0	0	0	0	0	0	0	0	0	0	0	0	0	0	0	0	0	0	0	0	0	0	0	0	0	0	0	0	0	0	0	0	0	0	0	0	0	0	0	0	0	0	0	0	0	0	0	0	0	0	0	0	0	0	0	0	0	0	0	0	0	0	0	0	0	0	0	0	0	0	0	0	0	0	0	0	0	0	0	0	0	0	0	0	0	0	0	0	0	0	0	0	0	0	0	0	0	0	0	0	0	0	0	0	0	0	0	0	0	0	0	0	0	0	0	0	0	0	0	0	0	0	0	0	0	0	0	0	0	0	0	0	0	0	0	0	0	0	0	0	0	0	0	0	0	0	0	0	0	0	0	0	0	0	0	0	0	0	0	0	0	0	0	0	0	0	0	0	0	0	0	0	0	0	0	0	0	0	0	0	0	0	0	0	0	0	0	0	0	0	0	0	0	0	0	0	0	0	0	0	0	0	0	0	0	0	0	0	0	0	0	0	0	0	0	0	0	0	0	0	0	0	0	0	0	0	0	0	0	0	0	0	0	0	0	0	0	0	0	0	0	0	0	0	0	0	0	0	0	0	0	0	0	0	0	0	0	0	0	0	0	0	0	0	0	0	0	0	0	0	0	0	0	0	0	0	0	0	0	0	0	0	0	0	0	0	0	0	0	0	0	0	0	0	0	0	0	0	0	0	0	0	0	0	0	0	0	0	0	0	0	0	0	0	0	0	0	0	0	0	0	0	0	0	0	0	0	0	0	0	0	0	0	0	0	0	0	0	0	0	0	0	0	0	0	0	0	0	0	0	0	0	0	0	0	0	0	5	0	0	0	0	0	0	0	0	0	0	0	0	0	0	0	0	0	0	0	0	0	0	0	0	0	0	0	0	0	0	0	0	0	0	0	0	0	0	0	0	0	0	0	0	0	0	0	0	0	0	0	0	0	0	0	0	0	0	0	0	0	0	0	0	0	0	0	0	0	0	0	0	0	0	0	0	0	0	0	0	0	0	0	0	0	0	0	0	0	0	0	0	0	0	0	0	0	0	0	0	0	0	0	0	0	0	0	0	0	0	0	0	0	0	0	0	0	0	0	0	0	0	0	0	0	0	0	0	0	0	0	0	0	0	0	0	0	0	0	0	0	0	0	0	0	0	0	0	0	0	0	0	0	0	0	0	0	0	0	0	0	0	0	0	0	0	0	0	0	0	0	0	0	0	0	0	0	0	0	0	0	0	0	0	0	0	0	0	0	0	0	0	0	0	0	0	0	0	0	0	0	0	0	0	0	0	0	0	0	0	0	0	0	0	0	0	0	0	0	0	0	0	0	0	0	0	0	0	0	0	0	0	0	0	0	0	0	0	0	0	0	0	0	0	0	0	0	0	0	0	0	0	0	0	0	0	0	0	0	0	0	0	0	0	0	0	0	0	0	0	0	0	0	0	0	0	0	0	0	0	0	0	0	0	0	0	0	0	0	0	0	0	0	0	0	0	0	0	0	0	0	0	0	0	0	0	0	0	0	0	0	0	0	0	0	0	0	0	0	0	0	0	0	0	0	0	0	0	0	0	0	0	0	0	0	0	0	0	0	0	0	0	0	0	0	0	0	0	0	0	0	0	0	0	0	0	0	0	0	0	0	0	0	0	0	0	0	0	0	0	0	0	0	0	0	0	0	0	0	0	0	0	0	0	0	0	0	0	0	0	0	0	0	0	0	0	0	0	0	0	0	0	0	0	0	0	0	0	0	0	0	0	0	0	0	0	0	0	0	0	0	0	0	0	0	0	0	0	0	0	0	0	0	0	0	0	0	0	0	0	0	0	0	0	0	0	0	0	0	0	0	0	0	0	0	0	0	0	0	0	0	0	0	0	0	0	0	0	0	0	0	0	0	0	0	0	0	0	0	0	0	0	0	0	0	0	0	0	0	0	0	0	0	0	0	0	0	0	0	0	0	0	0	0	0	0	0	0	0	0	0	0	0	0	0	0	0	0	0	0	0	0	0	0	0	0	0	0	0	0	0	0	0	0	0	0	0	0	0	0	0	0	0	0	0	0	0	0	0	0	0	0	0	0	0	0	0	0	0	0	0	0	0	0	0	0	0	0	0	0	0	0	0	0	0	0	0	0	0	0	0	0	0	0	0	0	0	0	0	0	0	0	0	0	0	0	0	0	0	0	0
syn21444980.Sample22.DorsoLateralPreFrontalCortex	human	syn21444980	Sample22	Nervous	DorsoLateralPreFrontalCortex	4	4	5	5	4	5	5	4	2	5	5	4	5	5	5	4	4	5	5	5	4	5	5	5	5	5	4	5	5	5	4	5	4	4	4	3	4	5	2	5	5	5	5	5	5	5	3	4	5	2	4	5	5	5	4	5	5	4	4	5	5	4	4	4	4	5	3	5	2	4	4	4	3	3	3	5	5	5	4	3	5	4	4	5	1	5	4	5	5	5	3	5	4	5	4	5	4	3	5	4	4	5	5	5	4	5	3	4	4	4	4	5	5	5	3	2	5	5	5	5	4	5	4	4	4	5	2	4	5	3	4	5	2	5	5	2	4	4	4	5	4	5	5	5	4	4	3	5	5	5	4	3	3	4	4	3	5	4	4	3	1	1	5	2	2	3	2	3	4	5	1	5	1	4	4	4	5	2	3	2	4	5	2	5	5	5	5	3	5	4	5	4	4	5	2	5	2	1	1	2	5	2	5	5	1	5	5	5	3	5	3	5	4	5	5	4	4	5	4	5	4	5	4	5	5	5	3	5	4	5	3	5	3	4	3	3	5	5	5	5	5	4	2	3	3	4	3	4	5	3	4	2	3	5	4	5	4	4	5	4	4	2	4	3	5	5	3	5	5	2	5	4	1	2	5	2	2	2	4	5	2	5	3	2	4	5	3	2	5	5	4	5	1	3	3	2	5	3	3	5	3	1	1	3	1	5	5	5	4	4	3	5	1	3	2	4	2	3	3	2	5	2	4	4	3	3	4	1	1	2	3	3	4	3	1	1	2	5	4	2	4	4	2	1	5	5	1	5	4	1	5	2	3	2	2	3	3	2	2	1	1	2	3	3	2	3	4	4	5	1	4	4	4	3	5	3	1	3	4	4	4	5	4	5	5	3	3	3	1	2	1	5	3	3	1	2	3	1	4	5	1	4	1	2	3	4	1	1	5	1	5	1	3	3	4	2	3	3	4	5	4	3	2	3	4	3	5	3	1	5	2	4	5	4	4	3	5	1	5	5	4	4	5	5	1	3	4	1	3	2	4	5	3	1	5	4	5	5	3	5	1	1	5	4	3	1	1	4	5	3	4	4	3	5	5	3	2	3	2	4	2	5	2	2	1	3	5	4	5	5	3	2	3	4	3	2	4	3	4	1	1	3	3	2	2	4	3	3	4	5	3	3	1	4	4	4	5	3	3	3	5	4	2	4	5	3	1	2	3	5	3	3	5	2	5	5	2	1	5	4	3	5	2	2	4	5	4	1	1	3	2	5	1	1	4	2	4	4	3	2	5	5	3	3	3	3	3	3	4	1	2	5	5	3	2	1	1	2	2	5	3	1	4	4	4	4	1	4	4	4	5	2	5	5	1	1	2	3	3	2	4	3	1	1	3	1	3	2	4	3	4	4	3	3	3	2	3	3	2	4	2	3	1	5	5	4	4	5	5	4	3	2	5	4	5	3	4	3	2	3	3	5	1	5	3	2	1	5	1	4	1	2	5	4	1	4	3	3	5	5	4	1	3	1	3	5	1	1	1	3	4	5	2	4	5	4	4	5	5	2	3	4	5	5	4	4	4	1	3	5	5	4	4	1	1	3	4	1	5	4	5	4	1	4	1	4	3	4	1	2	3	1	1	4	1	1	2	3	4	4	1	2	2	5	1	3	5	4	3	1	3	3	5	4	1	1	2	4	3	4	1	2	3	2	4	4	2	2	4	5	1	2	1	3	4	5	1	2	3	4	1	3	5	5	1	3	2	5	3	3	2	3	1	2	4	1	1	5	5	1	4	1	5	5	1	4	4	5	1	3	1	3	4	5	2	1	1	2	1	2	1	1	5	5	2	5	5	4	2	4	1	4	4	3	3	1	1	4	2	2	3	2	4	2	1	2	2	1	3	2	3	3	1	2	4	5	5	3	3	2	1	3	1	3	5	3	2	4	4	4	4	2	1	3	3	5	4	1	4	2	3	2	2	2	4	4	5	2	3	1	5	3	2	1	3	2	4	2	5	1	5	5	2	2	3	1	5	1	1	5	4	4	5	3	3	4	1	3	3	1	1	3	2	3	2	3	1	1	1	3	5	2	4	3	5	4	1	5	2	3	4	4	4	1	4	1	2	3	3	2	3	1	3	2	5	3	1	1	4	5	1	1	2	1	3	1	1	2	4	3	1	3	1	3	5	1	1	5	4	1	5	5	2	2	3	1	2	2	2	3	5	4	4	1	3	1	2	5	3	5	3	1	5	2	1	2	2	2	1	2	1	3	1	1	2	5	1	1	3	1	2	3	4	4	1	5	1	1	2	1	3	2	4	1	1	2	5	2	2	4	1	2	2	4	3	4	1	3	2	1	2	4	4	5	2	2	2	1	3	2	3	2	3	3	2	3	4	4	4	4	5	1	3	2	5	3	2	3	2	1	3	5	1	1	1	1	1	1	3	3	2	3	3	4	1	4	3	2	4	1	1	1	3	4	5	2	3	4	1	1	3	1	5	2	2	1	1	3	2	1	1	1	2	5	1	1	3	5	1	4	4	1	2	1	1	1	1	0	2	1	1	2	4	4	1	1	2	2	4	2	1	1	1	2	5	1	4	3	2	1	4	2	4	2	1	1	2	3	4	2	1	1	5	1	4	1	1	1	4	1	5	0	3	4	1	1	4	1	5	1	3	2	3	3	4	2	2	2	3	5	1	1	1	3	5	1	2	1	4	1	4	5	5	1	2	2	2	1	2	3	2	5	1	1	2	2	5	5	3	0	2	1	5	4	1	2	1	1	2	2	2	3	1	1	1	1	1	1	2	2	1	1	4	1	3	2	1	4	1	2	1	1	1	1	1	1	1	3	1	3	3	4	1	3	4	1	1	3	3	4	2	4	1	1	4	1	4	2	1	4	3	2	5	5	1	5	4	1	3	5	1	1	3	4	3	1	1	1	2	3	4	2	4	1	1	1	2	5	3	1	1	4	3	2	3	1	3	1	3	1	3	2	2	1	3	5	1	1	1	1	1	4	3	2	2	2	1	1	1	1	1	3	1	2	1	3	2	3	3	1	5	3	1	1	1	4	1	1	4	1	5	2	2	3	2	2	4	1	4	2	2	1	1	4	1	5	1	1	1	4	1	1	5	1	3	1	1	1	1	1	1	3	1	0	3	2	1	1	2	2	1	3	3	5	1	1	1	3	1	4	1	3	5	1	1	5	3	1	2	1	2	4	1	4	1	1	1	4	0	5	5	1	2	3	1	1	2	3	1	2	2	1	1	4	3	4	1	1	1	1	5	1	1	5	1	1	2	5	3	4	1	4	5	5	1	1	1	2	1	4	3	1	1	1	3	1	1	1	1	1	2	1	3	1	1	1	2	1	1	2	1	1	1	1	3	3	1	3	1	1	5	3	2	1	5	3	2	1	2	5	2	1	2	1	1	5	2	1	2	5	1	1	1	1	1	1	3	2	1	1	5	3	1	4	1	2	5	1	5	1	3	2	1	3	5	1	2	2	2	3	5	1	1	4	2	1	3	1	5	1	2	3	1	1	2	1	4	1	4	1	1	4	0	1	2	1	2	4	1	4	5	1	1	1	1	2	3	1	2	1	2	1	4	2	3	1	1	4	1	1	4	3	1	1	1	2	1	5	1	1	1	1	2	4	4	1	2	2	1	3	1	3	5	5	2	1	5	1	1	1	4	5	4	1	0	0	2	5	2	5	3	2	2	5	1	5	1	3	1	5	1	2	5	1	2	4	1	5	2	5	1	1	3	1	1	1	1	2	1	3	2	1	5	3	5	1	1	1	5	0	1	1	1	4	0	1	5	1	2	5	3	1	5	1	2	0	3	3	1	1	1	5	1	1	1	2	3	4	1	5	1	1	2	1	1	2	1	2	1	0	1	1	1	1	5	3	1	1	2	5	1	1	3	1	5	3	1	1	5	1	4	5	1	4	3	1	2	1	1	0	1	4	0	0	1	1	1	4	4	1	1	5	0	1	3	0	1	5	1	3	3	2	4	4	5	4	3	0	1	1	3	1	1	4	5	1	3	1	1	1	4	5	3	1	2	1	2	1	3	5	1	1	3	1	3	1	0	1	1	5	1	2	3	1	3	1	2	1	1	1	1	1	2	1	1	2	1	4	1	1	1	1	2	1	1	1	1	1	2	1	4	2	1	2	1	1	0	5	3	5	2	5	1	1	2	0	0	0	1	1	1	0	2	1	3	1	1	1	1	2	1	1	1	3	1	3	1	1	1	1	1	1	1	0	1	0	4	1	1	1	2	4	3	1	1	0	1	3	1	0	1	1	0	1	1	0	3	1	0	0	1	2	1	1	4	2	1	1	1	1	1	1	0	0	3	0	2	1	1	0	5	3	2	3	2	1	0	5	1	2	1	5	3	1	1	1	1	4	0	0	1	2	1	2	3	0	0	2	1	1	1	3	1	0	0	1	0	1	1	1	3	0	1	1	2	0	0	0	3	1	3	0	1	3	2	0	0	0	1	1	1	1	1	1	0	1	0	1	0	0	0	2	1	0	0	1	1	1	0	1	5	1	3	2	0	1	0	1	2	0	1	1	4	1	1	2	0	0	0	1	1	0	1	1	1	1	5	0	0	3	4	1	0	1	4	1	4	0	0	1	1	1	3	0	5	5	1	1	1	1	1	2	0	0	1	0	1	0	1	1	1	0	1	1	0	0	0	1	1	1	0	1	0	1	0	0	0	5	2	2	1	1	1	3	0	0	5	1	0	3	0	0	0	0	1	0	2	0	4	1	1	3	0	0	1	0	0	2	1	0	0	5	5	1	1	2	0	0	0	5	5	1	1	1	2	0	0	3	0	1	1	0	1	0	0	1	1	0	1	0	1	1	0	2	1	1	1	1	3	0	1	0	3	1	4	0	0	1	0	0	0	2	0	0	0	0	1	4	1	0	2	0	3	3	5	1	4	0	1	0	1	3	0	5	1	0	1	0	5	0	1	0	0	0	5	0	0	2	1	0	1	3	0	1	0	1	4	0	0	0	3	0	5	0	5	0	3	2	0	1	1	5	1	1	5	0	1	1	5	0	1	1	0	1	4	0	1	0	1	0	1	1	0	1	0	0	5	1	1	0	0	3	3	1	3	1	3	0	4	4	0	0	0	3	2	0	0	1	1	0	0	0	0	0	4	0	0	1	0	1	0	0	2	0	1	1	1	1	3	4	1	1	0	1	0	1	2	3	1	4	0	0	0	1	0	0	1	0	0	0	0	0	1	3	1	3	0	1	2	2	4	0	1	1	0	0	0	0	3	0	0	0	0	0	0	2	0	2	3	0	0	0	1	1	1	0	0	4	0	1	1	1	0	1	4	1	0	2	0	4	0	1	0	0	1	0	0	0	0	1	0	0	1	3	0	1	0	0	1	0	3	0	1	1	1	0	0	0	1	0	1	3	1	0	0	0	0	0	1	4	1	0	0	0	0	0	1	1	1	2	3	0	0	3	4	0	0	1	1	0	1	0	0	0	0	2	3	0	0	1	0	0	0	0	1	0	1	0	1	0	0	0	1	0	0	0	5	0	0	0	1	0	0	1	0	3	0	0	0	0	1	1	0	0	0	3	0	0	0	0	0	0	0	4	0	0	0	0	1	0	0	0	1	1	0	0	0	4	0	0	0	0	0	0	2	3	0	0	0	0	0	1	0	2	1	0	0	0	1	1	1	0	1	5	0	0	0	1	0	1	0	1	1	0	0	0	1	0	0	0	0	0	0	3	3	0	0	0	0	0	0	0	0	0	5	0	0	0	1	0	0	1	0	1	0	0	1	0	1	0	0	0	0	0	0	0	0	5	0	0	0	1	1	0	4	0	1	0	0	1	0	0	0	1	0	0	0	0	3	0	0	0	0	1	0	0	0	0	0	0	5	5	0	0	0	0	0	0	0	0	0	1	0	0	0	1	1	0	0	0	0	0	0	0	2	0	0	0	0	0	1	0	0	0	0	0	0	4	4	1	0	0	0	0	0	0	0	0	0	0	0	0	3	0	0	4	0	0	0	0	0	0	0	0	1	0	0	0	0	0	0	2	1	0	0	0	1	1	0	0	0	0	0	0	1	0	0	0	0	0	0	0	1	0	1	0	0	0	0	0	0	0	0	0	1	0	0	2	0	0	0	0	0	0	0	0	0	1	0	0	0	0	0	1	0	0	0	0	0	1	0	0	0	0	4	0	0	1	1	0	0	0	5	0	0	0	0	0	0	0	0	0	1	0	0	0	1	0	0	0	0	0	0	0	0	1	0	0	0	0	0	0	0	0	0	0	0	0	1	0	0	0	0	0	0	0	0	0	0	3	0	0	0	0	1	0	0	0	0	0	0	0	0	0	1	0	0	0	0	0	0	0	1	1	0	0	0	0	0	1	0	0	0	0	0	0	0	1	0	0	0	0	0	1	0	0	2	0	0	0	0	0	0	0	0	0	0	0	0	0	0	0	0	0	0	0	0	0	0	0	0	0	0	0	0	0	0	0	0	0	0	0	0	0	0	0	1	0	0	0	2	0	0	0	0	0	0	0	0	0	0	0	0	1	0	0	0	0	0	0	0	0	0	0	0	0	0	0	0	0	0	0	0	0	0	0	0	0	0	0	0	0	0	0	0	0	0	0	0	0	0	0	0	0	0	0	0	1	0	0	1	0	0	0	0	0	0	0	3	0	0	0	0	0	0	0	0	0	0	0	0	0	0	0	0	0	0	0	0	0	0	0	0	0	0	0	0	0	1	0	0	0	0	0	0	0	0	0	0	0	0	0	0	0	0	0	0	0	0	0	0	0	0	0	0	0	0	3	0	0	0	0	0	0	0	0	0	0	0	0	0	0	0	0	1	0	0	0	0	0	0	0	0	0	0	0	1	0	0	0	0	0	0	1	1	0	1	0	0	1	0	0	0	0	0	1	0	0	0	0	0	0	0	0	0	0	0	0	0	0	0	0	0	0	0	0	0	0	0	0	0	0	0	0	0	0	0	0	0	0	0	0	0	0	0	0	0	0	0	0	1	0	0	0	0	0	0	0	0	0	1	0	0	0	0	0	0	0	0	0	0	0	0	0	0	0	0	0	0	0	0	0	0	1	0	0	0	0	0	0	0	0	0	0	0	0	0	0	0	0	0	0	0	0	0	0	0	0	0	0	0	0	0	0	0	0	0	0	0	0	0	0	0	0	0	0	0	0	0	0	0	0	0	0	0	0	0	0	0	0	0	0	0	0	0	0	0	0	0	0	0	0	0	0	0	0	0	0	0	0	0	0	0	0	0	0	0	0	0	0	0	0	0	0	0	0	0	0	0	0	0	0	2	0	0	0	0	0	0	0	0	0	0	0	0	0	0	0	0	0	0	0	0	0	0	0	0	0	0	0	0	0	0	0	0	0	0	0	0	0	0	0	0	0	0	0	0	0	0	0	3	0	0	0	0	0	0	0	0	0	0	0	0	0	0	0	0	0	0	0	0	0	0	0	0	0	0	0	0	0	0	0	0	0	0	0	0	0	0	0	0	0	0	0	0	0	0	0	0	0	0	0	0	0	0	0	0	0	0	0	0	0	0	0	0	0	0	0	0	0	0	0	0	0	0	0	0	0	0	0	0	0	0	0	0	5	0	0	0	0	0	0	0	0	0	0	0	0	0	0	0	0	0	0	0	0	0	0	0	0	0	0	0	1	0	0	0	0	0	0	0	0	0	0	0	0	0	0	0	0	0	0	0	0	0	0	0	0	0	0	0	0	0	0	0	0	0	0	0	0	0	0	0	0	0	0	0	0	0	0	0	0	0	0	0	0	0	0	0	0	0	0	0	0	0	0	0	0	0	0	0	0	0	0	0	0	0	0	0	0	0	0	0	0	0	0	0	0	0	0	0	0	0	0	0	0	0	0	0	0	0	0	0	0	0	0	0	0	1	0	0	0	0	0	0	0	0	0	0	0	0	0	0	0	0	0	0	0	0	0	0	0	0	0	0	0	0	0	0	0	0	0	0	0	0	0	0	0	0	0	0	0	0	0	0	0	0	0	0	0	0	0	0	0	0	0	0	0	0	0	0	0	0	0	0	0	0	0	0	0	0	0	0	0	0	0	0	0	0	0	0	0	0	0	0	0	0	0	0	0	0	0	0	0	0	0	0	0	0	0	0	0	0	0	0	0	0	0	0	0	0	0	0	0	0	0	0	0	0	0	0	0	0	0	0	0	0	0	0	0	0	0	0	0	0	0	0	0	0	0	0	0	0	0	0	0	0	0	0	0	0	0	0	0	0	0	0	0	0	0	0	0	0	0	0	0	0	0	0	0	0	1	0	0	0	0	0	0	0	0	0	1	0	0	0	0	0	0	0	0	0	0	0	0	0	0	0	0	0	0	0	0	0	0	0	0	0	0	0	0	0	0	0	0	0	0	0	0	0	0	0	0	0	0	0	0	0	0	0	0	0	0	0	0	0	0	0	0	0	0	0	0	0	0	0	0	0	0	0	0	0	0	0	0	0	0	0	1	0	0	0	0	0	0	0	0	0	0	0	0	0	0	0	0	0	0	0	0	0	0	0	0	0	0	0	0	0	0	0	0	0	0	0	0	0	0	0	0	0	0	0	0	0	0	0	0	0	0	0	0	0	0	0	0	0	0	0	0	0	0	0	0	0	0	0	0	0	0	0	0	0	0	0	0	0	0	0	0	0	0	0	0	0	0	0	0	0	0	0	0	0	0	0	0	0	0	0	0	0	0	0	0	0	0	0	0	0	0	0	0	0	0	0	0	0	0	0	0	0	0	0	0	0	0	0	0	0	0	0	0	0	0	0	0	0	0	0	0	0	0	0	0	0	0	0	0	0	0	0	0	0	0	0	0	0	0	0	0	0	0	0	0	0	0	0	0	0	0	0	0	0	0	0	0	0	0	0	0	0	0	0	0	0	0	0	0	0	0	0	0	0	0	0	0	0	0	0	0	0	0	0	0	0	0	0	0	0	0	0	0	0	0	0	0	0	0	0	0	1	0	0	0	0	0	0	0	0	0	0	0	0	0	0	0	0	0	0	0	0	0	0	0	0	0	0	0	0	0	0	0	0	0	0	0	0	0	0	0	0	0	0	0	0	0	0	0	0	0	0	0	0	0	0	0	0	0	0	0	0	0	0	0	0	0	0	0	2	0	0	0	0	1	0	0	0	0	0	0	0	0	0	0	0	0	0	0	0	0	0	0	0	0	0	0	0	0	0	0	0	0	0	0	0	0	0	0	0	0	0	0	0	0	0	0	0	0	0	0	0	0	0	0	0	0	0	0	0	0	0	0	0	0	0	0	0	0	0	0	0	0	0	0	0	0	0	0	0	0	0	0	0	0	0	0	0	0	0	0	0	0	0	0	0	0	0	0	0	0	0	0	0	0	0	0	0	0	0	0	0	0	0	0	0	0	0	0	0	0	0	0	0	0	0	0	0	0	0	0	0	0	0	0	0	0	0	0	0	0	0	0	0	0	0	0	0	0	0	0	0	0	0	0	0	0	0	0	0	0	0	0	0	0	0	0	0	0	0	0	0	0	0	0	0	0	0	0	0	0	0	0	0	0	0	0	0	0	0	0	0	0	0	0	0	0	0	0	0	0	0	0	0	0	0	0	0	0	0	0	0	0	0	0	0	0	0	0	0	0	0	0	0	0	0	0	0	0	0	0	0	0	0	0	0	0	0	0	0	0	0	0	0	0	0	0	0	0	0	0	0	0	0	0	0	0	0	0	0	0	0	0	0	0	0	0	0	0	0	0	0	0	0	0	0	0	0	0	0	0	0	0	0	0	0	0	0	0	0	0	0	0	0	0	0	0	0	0	0	0	0	0	0	0	0	0	0	0	0	0	0	0	0	0	0	0	0	0	0	0	0	0	0	0	0	0	0	0	0	0	0	0	0	0	0	0	0	0	0	0	0	0	0	0	0	0	0	0	0	0	0	0	0	0	0	0	0	0	0	0	0	0	0	0	0	0	0	0	0	0	0	0	0	0	0	0	0	0	0	0	0	0	0	0	0	0	0	0	0	0	0	0	0	0	0	0	0	0	0	0	0	0	0	0	0	0	0	0	0	0	0	0	0	0	0	0	0	0	0	0	0	0	0	0	0	0	0	0	0	0	0	0	0	0	0	0	0	0	0	1	0	0	0	0	0	0	0	0	0	0	0	0	0	0	0	0	0	0	0	0	0	0	0	0	0	0	0	0	0	0	0	0	0	0	0	0	0	0	0	0	0	0	0	0	0	0	0	0	0	0	0	0	0	0	0	0	0	0	0	0	0	0	0	0	0	0	0	0	0	0	0	0	0	0	0	0	0	0	0	0	0	0	0	0	0	0	0	0	0	0	0	0	0	0	0	0	0	0	0	0	0	0	0	0	0	0	0	0	0	0	0	0	0	0	0	0	0	0	0	0	0	0	0	0	0	0	0	0	0	0	0	0	0	0	0	0	0	0	0	0	0	0	0	0	0	0	0	0	0	0	0	0	0	0	0	0	0	0	0	0	0	0	0	0	0	0	0	0	0	0	0	0	0	0	0	0	0	0	0	0	0	0	0	0	0	0	0	0	0	0	0	0	0	0	0	0	0	0	0	0	0	0	0	0	0	0	0	0	0	0	0	0	0	0	0	0	0	0	0	0	0	0	0	0	0	0	0	0	0	0	0	0	0	0	0	0	0	0	0	0	0	0	0	0	0	0	0	0	0	0	0	0	0	0	0	0	0	0	0	0	0	0	0	0	0	0	0	0	0	0	0	0	0	0	0	0	0	0	0	0	0	0	0	0	0	0	0	0	0	0	0	0	0	0	0	0	0	0	0	0	0	0	0	0	0	0	0	0	0	0	0	0	0	0	0	0	0	0	0	0	0	0	0	0	0	0	0	0	0	0	0	0	0	0	0	0	0	0	0	0	0	0	0	0	0	0	0	0	0	0	0	0	0	0	0	0	0	0	0	0	0	0	0	0	0	0	0	0	0	0	0	0	0	0	0	0	0	0	0	0	0	0	0	0	0	0	0	0	0	0	0	0	0	0	0	0	0	0	0	0	0	0	0	0	0	0	0	0	0	0	0	0	0	0	0	0	0	0	0	0	0	0	0	0	0	0	0	0	0	0	0	0	0	0	0	0	0	0	0	0	0	0	0	0	0	0	0	0	0	0	0	0	0	0	0	0	0	0	0	0	0	0	0	0	0	0	0	0	0	0	0	0	0	0	0	0	0	0	0	0	0	0	0	0	0	0	0	0	0	0	0	0	0	0	0	0	0	0	0	0	0	0	0	0	0	0	0	0	0	0	0	0	0	0	0	0	0	0	0	0	0	0	0	0	0	0	0	0	0	0	0	0	0	0	0	0	0	0	0	0	0	0	0	0	0	0	0	0	0	0	0	0	0	0	0	0	0	0	0	0	0	0	0	0	0	0	0	0	0	0	0	0	0	0	0	0	0	0	0	0	0	0	0	0	0	0	0	0	0	0	0	0	0	0	0	0	0	0	0	0	0	0	0	0	0	0	0	0	0	0	0	0	0	0	0	0	0	0	0	0	0	0	0	0	0	0	0	0	0	0	0	0	0	0	0	0	0	0	0	0	0	0	0	0	0	0	0	0	0	0	0	0	0	0	0	0	0	0	0	0	0	0	0	0	0	0	0	0	0	0	0	0	0	0	0	0	0	0	0	0	0	0	0	0	0	0	0	0	0	0	0	0	0	0	0	0	0	0	0	0	0	0	0	0	0	0	0	0	0	0	0	0	0	0	0	0	0	0	0	0	0	0	0	0	0	0	0	0	0	0	0	0	0	0	0	0	0	0	0	0	0	0	0	0	0	0	0	0	0	0	0	0	0	0	0	0	0	0	0	0	0	0	5	0	0	0	0	0	0	0	0	0	0	0	0	0	0	0	0	0	0	0	0	0	0	0	0	0	0	0	0	0	0	0	0	0	0	0	0	0	0	0	0	0	0	0	0	0	0	0	0	0	0	0	0	0	0	0	0	0	0	0	0	0	0	0	0	0	0	0	0	0	0	0	0	0	0	0	0	0	0	0	0	0	0	0	0	0	0	0	0	0	0	0	0	0	0	0	0	0	0	0	0	0	0	0	0	0	0	0	0	0	0	0	0	0	0	0	0	0	0	0	0	0	0	0	0	0	0	0	0	0	0	0	0	0	0	0	0	0	0	0	0	0	0	0	0	0	0	0	0	0	0	0	0	0	0	0	0	0	0	0	0	0	0	0	0	0	0	0	0	0	0	0	0	0	0	0	0	0	0	0	0	0	0	0	0	0	0	0	0	0	0	0	0	0	0	0	0	0	0	0	0	0	0	0	0	0	0	0	0	0	0	0	0	0	0	0	0	0	0	0	0	0	0	0	0	0	0	0	0	0	0	0	0	0	0	0	0	0	0	0	0	0	0	0	0	0	0	0	0	0	0	0	0	0	0	0	0	0	0	0	0	0	0	0	0	0	0	0	0	0	0	0	0	0	0	0	0	0	0	0	0	0	0	0	0	0	0	0	0	0	0	0	0	0	0	0	0	0	0	0	0	0	0	0	0	0	0	0	0	0	0	0	0	0	0	0	0	0	0	0	0	0	0	0	0	0	0	0	0	0	0	0	0	0	0	0	0	0	0	0	0	0	0	0	0	0	0	0	0	0	0	0	0	0	0	0	0	0	0	0	0	0	0	0	0	0	0	0	0	0	0	0	0	0	0	0	0	0	0	0	0	0	0	0	0	0	0	0	0	0	0	0	0	0	0	0	0	0	0	0	0	0	0	0	0	0	0	0	0	0	0	0	0	0	0	0	0	0	0	0	0	0	0	0	0	0	0	0	0	0	0	0	0	0	0	0	0	0	0	0	0	0	0	0	0	0	0	0	0	0	0	0	0	0	0	0	0	0	0	0	0	0	0	0	0	0	0	0	0	0	0	0	0	0	0	0	0	0	0	0	0	0	0	0	0	0	0	0	0	0	0	0	0	0	0	0	0	0	0	0	0	0	0	0	0	0	0	0	0	0	0	0	0	0	0	0	0	0	0	0	0	0	0	0	0	0	0	0	0	0	0	0	0	0	0	0	0	0	0	0	0	0	0	0	0	0	0	0	0	0	0	0	0	0	0	0	0	0	0	0	0	0	0	0	0	0	0	0	0	0	0	0	0	0	0	0	0	0	0	0	0	0	0	0	0	0	0	0	0	0	0	0	0	0	0	0	0	0	0	0	0	0
syn21444980.Sample23.DorsoLateralPreFrontalCortex	human	syn21444980	Sample23	Nervous	DorsoLateralPreFrontalCortex	5	4	5	5	4	5	5	4	3	5	5	4	5	5	5	5	5	5	5	5	4	5	5	5	5	5	4	5	5	5	4	5	3	5	4	4	4	5	1	5	5	5	5	5	5	5	4	4	5	2	5	5	5	5	5	5	5	5	5	5	5	5	4	5	5	5	4	5	4	4	5	5	3	4	4	5	4	5	4	4	5	4	5	5	1	5	5	5	5	5	1	5	4	5	4	5	4	5	5	4	4	5	5	5	5	5	4	5	5	5	4	5	5	5	3	3	5	5	5	5	5	5	4	4	3	5	1	5	5	4	5	5	2	5	5	3	4	5	4	5	4	5	5	5	5	5	3	4	5	5	4	4	3	5	4	3	5	4	4	4	1	3	5	2	3	4	3	3	5	5	4	5	2	4	5	4	5	3	3	3	4	5	2	5	5	5	5	3	5	4	5	4	4	5	2	5	3	1	1	2	5	3	5	5	3	5	5	5	4	5	4	4	4	5	5	4	4	5	4	4	5	5	4	5	5	5	3	5	4	5	4	5	4	4	3	1	5	5	5	5	5	4	3	3	4	4	4	4	5	4	4	2	4	5	5	5	4	4	5	5	4	4	3	4	5	5	4	5	5	1	5	3	3	2	5	2	2	1	4	5	3	5	4	3	5	5	3	3	5	5	3	5	2	3	4	3	4	3	4	5	1	1	1	2	3	5	5	5	5	4	4	5	3	3	3	4	3	4	4	1	5	3	4	4	4	3	3	1	1	3	4	4	4	4	1	2	1	5	4	2	5	4	2	3	5	5	3	5	5	1	5	4	4	3	2	1	4	2	2	1	2	3	3	2	3	1	4	4	5	2	4	5	5	3	5	2	1	4	4	4	4	5	4	5	5	3	4	4	1	3	1	5	3	2	2	2	5	2	4	5	3	4	1	1	4	4	3	2	5	3	5	1	1	4	4	2	4	4	4	5	4	4	4	4	4	4	5	4	2	5	3	4	5	5	5	4	5	1	5	5	4	4	5	5	2	3	5	2	3	3	4	5	4	2	5	4	5	5	3	5	3	2	4	4	3	4	2	5	4	4	5	4	5	5	5	4	2	3	3	4	3	5	2	3	1	4	5	4	5	5	3	2	2	3	4	1	4	3	4	3	1	3	4	1	1	4	3	3	4	5	3	4	2	4	4	4	5	4	2	3	4	1	3	4	5	3	1	2	3	5	3	4	4	2	4	5	3	2	5	4	4	5	2	2	4	5	4	1	1	3	1	5	2	3	5	3	4	5	3	2	5	5	3	4	3	4	3	4	5	1	3	5	5	3	3	3	4	2	2	5	3	2	3	5	4	4	1	4	3	4	5	2	5	5	2	3	2	3	3	1	3	4	4	3	3	3	3	2	4	3	4	3	3	3	4	1	3	2	2	3	1	1	3	5	5	5	5	5	5	4	3	1	5	4	5	4	4	2	1	1	2	5	2	5	3	3	3	5	2	4	1	3	5	4	1	4	3	4	5	5	4	2	4	1	4	5	3	1	3	3	4	5	3	4	5	4	4	5	5	2	3	5	5	5	4	4	3	3	4	5	5	3	4	2	2	3	4	1	5	4	5	4	1	4	1	5	3	4	2	3	3	3	2	5	1	2	2	4	5	4	1	3	2	5	2	3	5	4	2	3	3	4	5	5	1	3	3	4	3	4	3	3	3	1	4	5	3	2	1	5	1	2	3	3	3	5	1	1	2	3	1	3	5	5	1	4	1	5	3	4	3	3	1	1	4	4	1	5	5	3	4	1	5	5	1	3	4	5	3	4	2	2	4	5	1	1	2	3	1	4	2	3	5	5	2	5	5	4	3	4	1	4	4	3	4	3	2	4	2	3	4	3	5	3	2	3	3	1	4	4	3	4	1	3	5	5	5	4	3	2	2	3	3	4	5	3	1	4	4	4	4	2	2	3	3	4	3	1	4	1	3	2	3	1	3	4	5	3	3	1	5	1	4	2	4	2	4	2	5	2	5	5	3	2	4	3	5	1	3	5	4	4	5	3	3	4	1	3	1	2	3	3	2	3	1	4	1	4	2	3	5	2	4	4	5	4	2	5	2	4	4	2	4	2	3	2	2	3	2	2	1	1	3	3	4	1	2	3	4	5	1	2	2	2	3	2	3	3	4	3	2	4	2	3	5	2	2	5	5	2	4	5	3	4	3	1	4	1	1	3	5	4	4	3	1	4	3	5	3	5	1	2	5	2	2	4	3	3	2	1	1	3	2	2	3	5	3	2	4	1	3	4	4	4	1	5	2	1	4	3	4	3	3	2	3	3	5	1	3	5	2	3	1	4	3	5	3	4	1	2	3	4	1	5	3	2	3	1	3	3	4	3	3	3	2	3	4	4	4	4	5	2	1	1	5	3	3	3	2	3	3	5	2	2	2	1	2	3	2	4	1	4	3	4	1	3	2	2	4	2	2	2	1	5	5	3	4	3	2	1	2	1	5	1	3	1	3	2	3	2	1	2	2	5	1	3	2	5	3	3	4	2	2	3	4	2	1	0	2	4	2	2	4	4	2	3	2	1	5	2	4	3	2	1	5	3	4	3	2	2	4	3	4	1	1	4	3	3	5	4	2	1	5	1	4	2	1	2	5	1	5	0	3	5	1	2	4	2	5	1	1	5	4	3	4	3	1	3	3	5	2	3	1	4	5	2	2	1	4	1	4	5	5	2	3	3	2	2	3	3	4	5	1	3	1	3	5	5	3	0	1	1	5	4	2	2	1	3	1	4	2	1	4	1	2	3	3	1	2	2	3	2	4	1	3	2	1	4	1	1	1	2	1	1	2	2	1	3	1	4	3	4	3	4	4	1	1	3	3	4	3	4	2	3	4	1	4	2	2	5	1	3	5	5	2	5	4	1	4	4	2	1	1	3	3	1	1	1	3	1	5	2	4	1	1	1	2	5	3	2	1	5	4	2	3	1	3	1	4	1	4	2	2	2	3	5	1	3	1	1	1	4	3	2	4	2	2	1	1	1	3	2	2	2	1	1	2	4	3	1	5	3	1	2	3	4	1	2	4	2	5	3	2	4	1	3	3	1	4	2	3	1	1	4	1	5	1	1	1	4	1	1	5	2	4	1	2	1	1	3	1	1	1	0	3	1	3	1	2	3	3	1	4	5	1	1	2	2	1	4	1	4	5	1	2	5	3	1	1	1	1	4	1	4	3	2	1	4	0	5	5	1	3	4	2	2	1	3	1	2	3	2	2	1	3	4	4	1	1	1	5	1	4	5	1	3	2	5	3	1	2	5	5	5	3	3	3	1	1	4	3	2	1	2	4	1	1	2	1	4	1	1	1	2	2	2	2	1	1	1	1	1	2	1	3	3	1	3	1	2	5	4	3	4	5	4	2	2	1	5	3	1	1	2	2	5	1	2	1	4	2	2	3	2	3	1	4	2	2	2	5	3	1	4	2	2	5	1	5	2	1	2	1	1	5	2	2	1	2	3	5	1	1	4	2	3	3	1	5	2	3	4	2	1	3	1	4	2	4	1	2	5	0	1	1	3	2	4	2	4	5	2	2	2	1	3	3	1	4	2	3	1	4	2	1	2	2	3	1	3	5	3	2	2	1	1	4	5	2	1	2	2	3	5	4	3	2	3	2	3	1	3	3	5	2	1	5	1	4	1	3	4	4	2	0	0	1	5	1	5	3	2	2	5	1	5	2	1	1	5	1	1	5	2	2	3	1	5	2	5	2	1	3	2	2	1	1	1	2	1	1	1	5	3	5	4	1	1	5	0	2	1	2	4	0	2	5	1	3	5	3	1	5	1	1	0	1	1	2	2	1	5	2	1	3	3	4	4	3	5	1	1	2	2	2	3	1	5	2	0	1	1	4	1	5	4	1	2	3	5	1	1	3	2	5	4	2	1	5	1	4	5	3	4	4	1	2	1	2	0	2	4	0	0	2	1	1	4	4	1	1	4	0	1	4	0	1	5	1	4	4	2	4	1	5	4	3	0	2	1	4	1	1	4	5	2	3	1	3	3	4	5	1	1	2	2	1	1	5	5	3	1	4	2	3	3	0	1	1	5	2	2	4	1	3	1	3	2	2	1	1	2	1	3	1	1	1	4	1	1	2	1	2	2	1	1	1	2	3	1	4	2	1	2	2	1	0	5	4	5	3	5	1	2	2	0	0	0	1	1	2	0	3	1	3	1	1	1	1	1	3	2	1	3	3	1	2	3	2	1	1	2	1	0	2	0	5	3	2	1	3	4	3	1	1	0	1	4	1	0	3	1	0	1	1	0	4	1	0	0	3	3	3	2	4	1	3	2	1	1	3	1	0	0	4	0	5	2	1	0	5	4	1	4	1	2	0	5	2	2	1	1	3	1	2	1	2	4	0	0	1	2	2	2	4	0	0	1	2	2	2	3	1	0	0	2	0	2	1	1	4	0	2	1	3	0	0	0	3	2	4	0	1	4	1	0	0	0	1	1	1	1	2	3	0	2	0	2	0	0	0	1	3	0	0	1	1	1	0	1	5	1	3	2	0	1	0	2	2	0	1	1	4	2	3	2	0	0	0	3	1	0	1	1	2	1	5	0	0	4	4	1	0	2	5	1	4	0	0	1	2	1	1	0	5	5	1	1	2	1	1	2	0	0	1	0	1	0	1	1	3	0	1	1	0	0	0	1	1	1	0	1	0	1	0	0	0	5	2	2	1	2	1	4	0	0	5	1	0	3	0	0	0	0	1	0	1	0	4	3	1	4	0	0	3	0	0	2	1	0	0	5	5	1	1	1	0	0	0	5	5	1	1	1	3	0	0	3	0	3	3	0	1	0	0	2	1	0	1	0	1	3	0	2	1	2	3	2	1	0	3	0	1	2	4	0	0	2	0	0	0	2	0	0	0	0	1	1	3	0	2	0	4	3	5	3	4	0	1	0	1	4	0	5	1	0	1	0	5	0	1	0	0	0	4	0	0	4	1	0	2	3	0	2	0	3	4	0	0	0	4	0	5	0	5	0	3	2	0	1	1	1	2	4	5	0	1	1	5	0	1	1	0	1	5	0	2	0	1	0	1	3	0	1	0	0	5	1	1	0	0	1	3	1	4	2	3	0	4	4	0	0	0	2	2	0	0	1	1	0	0	0	0	0	5	0	0	1	0	1	0	0	2	0	1	1	1	2	3	4	1	1	0	2	0	3	3	1	2	5	0	0	0	3	0	0	1	0	0	0	0	0	1	3	1	4	0	1	3	3	4	0	2	1	0	0	0	0	3	0	0	0	0	0	0	2	0	3	1	0	0	0	1	2	1	0	0	4	0	2	1	1	0	1	4	1	0	2	0	5	0	3	0	0	1	0	0	0	0	1	0	0	3	3	0	1	0	0	1	0	3	0	2	2	1	0	0	0	1	0	1	4	1	0	0	0	0	0	1	4	2	0	0	0	0	0	1	1	1	3	2	0	0	1	4	0	0	2	1	0	1	0	0	0	0	1	3	0	0	1	0	0	0	0	2	0	1	0	2	0	0	0	1	0	0	0	5	0	0	0	1	0	0	1	0	3	0	0	0	0	1	1	0	0	0	3	0	0	0	0	0	0	0	4	0	0	0	0	1	0	0	0	1	2	0	0	0	4	0	0	0	0	0	0	4	1	0	0	0	0	0	1	0	3	2	0	0	0	2	1	2	0	1	5	0	0	0	1	0	2	0	1	1	0	0	0	1	0	0	0	0	0	0	1	2	0	0	0	0	0	0	0	0	0	4	0	0	0	1	0	0	2	0	1	0	0	2	0	1	0	0	0	0	0	0	0	0	5	0	0	0	1	1	0	3	0	1	0	0	1	0	0	0	1	0	0	0	0	4	0	0	0	0	1	0	0	0	0	0	0	5	5	0	0	0	0	0	0	0	0	0	3	0	0	0	1	1	0	0	0	0	0	0	0	1	0	0	0	0	0	1	0	0	0	0	0	0	1	3	1	0	0	0	0	0	0	0	0	0	0	0	0	3	0	0	4	0	0	0	0	0	0	0	0	5	0	0	0	0	0	0	1	1	0	0	0	1	2	0	0	0	0	0	0	2	0	0	0	0	0	0	0	1	0	1	0	0	0	0	0	0	0	0	0	2	0	0	2	0	0	0	0	0	0	0	0	0	3	0	0	0	0	0	1	0	0	0	0	0	1	0	0	0	0	1	0	0	2	1	0	0	0	5	0	0	0	0	0	0	0	0	0	1	0	0	0	1	0	0	0	0	0	0	0	0	1	0	0	0	0	0	0	0	0	0	0	0	0	1	0	0	0	0	0	0	0	0	0	0	3	0	0	0	0	2	0	0	0	0	0	0	0	0	0	2	0	0	0	0	0	0	0	1	3	0	0	0	0	0	1	0	0	0	0	0	0	0	1	0	0	0	0	0	1	0	0	1	0	0	0	0	0	0	0	0	0	0	0	0	0	0	0	0	0	0	0	0	0	0	0	0	0	0	0	0	0	0	0	0	0	0	0	0	0	0	0	1	0	0	0	1	0	0	0	0	0	0	0	0	0	0	0	0	1	0	0	0	0	0	0	0	0	0	0	0	0	0	0	0	0	0	0	0	0	0	0	0	0	0	0	0	0	0	0	0	0	0	0	0	0	0	0	0	0	0	0	0	1	0	0	1	0	0	0	0	0	0	0	3	0	0	0	0	0	0	0	0	0	0	0	0	0	0	0	0	0	0	0	0	0	0	0	0	0	0	0	0	0	2	0	0	0	0	0	0	0	0	0	0	0	0	0	0	0	0	0	0	0	0	0	0	0	0	0	0	0	0	1	0	0	0	0	0	0	0	0	0	0	0	0	0	0	0	0	3	0	0	0	0	0	0	0	0	0	0	0	1	0	0	0	0	0	0	1	2	0	1	0	0	1	0	0	0	0	0	1	0	0	0	0	0	0	0	0	0	0	0	0	0	0	0	0	0	0	0	0	0	0	0	0	0	0	0	0	0	0	0	0	0	0	0	0	0	0	0	0	0	0	0	0	1	0	0	0	0	0	0	0	0	0	1	0	0	0	0	0	0	0	0	0	0	0	0	0	0	0	0	0	0	0	0	0	0	1	0	0	0	0	0	0	0	0	0	0	0	0	0	0	0	0	0	0	0	0	0	0	0	0	0	0	0	0	0	0	0	0	0	0	0	0	0	0	0	0	0	0	0	0	0	0	0	0	0	0	0	0	0	0	0	0	0	0	0	0	0	0	0	0	0	0	0	0	0	0	0	0	0	0	0	0	0	0	0	0	0	0	0	0	0	0	0	0	0	0	0	0	0	0	0	0	0	0	2	0	0	0	0	0	0	0	0	0	0	0	0	0	0	0	0	0	0	0	0	0	0	0	0	0	0	0	0	0	0	0	0	0	0	0	0	0	0	0	0	0	0	0	0	0	0	0	4	0	0	0	0	0	0	0	0	0	0	0	0	0	0	0	0	0	0	0	0	0	0	0	0	0	0	0	0	0	0	0	0	0	0	0	0	0	0	0	0	0	0	0	0	0	0	0	0	0	0	0	0	0	0	0	0	0	0	0	0	0	0	0	0	0	0	0	0	0	0	0	0	0	0	0	0	0	0	0	0	0	0	0	0	5	0	0	0	0	0	0	0	0	0	0	0	0	0	0	0	0	0	0	0	0	0	0	0	0	0	0	0	1	0	0	0	0	0	0	0	0	0	0	0	0	0	0	0	0	0	0	0	0	0	0	0	0	0	0	0	0	0	0	0	0	0	0	0	0	0	0	0	0	0	0	0	0	0	0	0	0	0	0	0	0	0	0	0	0	0	0	0	0	0	0	0	0	0	0	0	0	0	0	0	0	0	0	0	0	0	0	0	0	0	0	0	0	0	0	0	0	0	0	0	0	0	0	0	0	0	0	0	0	0	0	0	0	1	0	0	0	0	0	0	0	0	0	0	0	0	0	0	0	0	0	0	0	0	0	0	0	0	0	0	0	0	0	0	0	0	0	0	0	0	0	0	0	0	0	0	0	0	0	0	0	0	0	0	0	0	0	0	0	0	0	0	0	0	0	0	0	0	0	0	0	0	0	0	0	0	0	0	0	0	0	0	0	0	0	0	0	0	0	0	0	0	0	0	0	0	0	0	0	0	0	0	0	0	0	0	0	0	0	0	0	0	0	0	0	0	0	0	0	0	0	0	0	0	0	0	0	0	0	0	0	0	0	0	0	0	0	0	0	0	0	0	0	0	0	0	0	0	0	0	0	0	0	0	0	0	0	0	0	0	0	0	0	0	0	0	0	0	0	0	0	0	0	0	0	0	1	0	0	0	0	0	0	0	0	0	1	0	0	0	0	0	0	0	0	0	0	0	0	0	0	0	0	0	0	0	0	0	0	0	0	0	0	0	0	0	0	0	0	0	0	0	0	0	0	0	0	0	0	0	0	0	0	0	0	0	0	0	0	0	0	0	0	0	0	0	0	0	0	0	0	0	0	0	0	0	0	0	0	0	0	0	1	0	0	0	0	0	0	0	0	0	0	0	0	0	0	0	0	0	0	0	0	0	0	0	0	0	0	0	0	0	0	0	0	0	0	0	0	0	0	0	0	0	0	0	0	0	0	0	0	0	0	0	0	0	0	0	0	0	0	0	0	0	0	0	0	0	0	0	0	0	0	0	0	0	0	0	0	0	0	0	0	0	0	0	0	0	0	0	0	0	0	0	0	0	0	0	0	0	0	0	0	0	0	0	0	0	0	0	0	0	0	0	0	0	0	0	0	0	0	0	0	0	0	0	0	0	0	0	0	0	0	0	0	0	0	0	0	0	0	0	0	0	0	0	0	0	0	0	0	0	0	0	0	0	0	0	0	0	0	0	0	0	0	0	0	0	0	0	0	0	0	0	0	0	0	0	0	0	0	0	0	0	0	0	0	0	0	0	0	0	0	0	0	0	0	0	0	0	0	0	0	0	0	0	0	0	0	0	0	0	0	0	0	0	0	0	0	0	0	0	0	1	0	0	0	0	0	0	0	0	0	0	0	0	0	0	0	0	0	0	0	0	0	0	0	0	0	0	0	0	0	0	0	0	0	0	0	0	0	0	0	0	0	0	0	0	0	0	0	0	0	0	0	0	0	0	0	0	0	0	0	0	0	0	0	0	0	0	0	1	0	0	0	0	1	0	0	0	0	0	0	0	0	0	0	0	0	0	0	0	0	0	0	0	0	0	0	0	0	0	0	0	0	0	0	0	0	0	0	0	0	0	0	0	0	0	0	0	0	0	0	0	0	0	0	0	0	0	0	0	0	0	0	0	0	0	0	0	0	0	0	0	0	0	0	0	0	0	0	0	0	0	0	0	0	0	0	0	0	0	0	0	0	0	0	0	0	0	0	0	0	0	0	0	0	0	0	0	0	0	0	0	0	0	0	0	0	0	0	0	0	0	0	0	0	0	0	0	0	0	0	0	0	0	0	0	0	0	0	0	0	0	0	0	0	0	0	0	0	0	0	0	0	0	0	0	0	0	0	0	0	0	0	0	0	0	0	0	0	0	0	0	0	0	0	0	0	0	0	0	0	0	0	0	0	0	0	0	0	0	0	0	0	0	0	0	0	0	0	0	0	0	0	0	0	0	0	0	0	0	0	0	0	0	0	0	0	0	0	0	0	0	0	0	0	0	0	0	0	0	0	0	0	0	0	0	0	0	0	0	0	0	0	0	0	0	0	0	0	0	0	0	0	0	0	0	0	0	0	0	0	0	0	0	0	0	0	0	0	0	0	0	0	0	0	0	0	0	0	0	0	0	0	0	0	0	0	0	0	0	0	0	0	0	0	0	0	0	0	0	0	0	0	0	0	0	0	0	0	0	0	0	0	0	0	0	0	0	0	0	0	0	0	0	0	0	0	0	0	0	0	0	0	0	0	0	0	0	0	0	0	0	0	0	0	0	0	0	0	0	0	0	0	0	0	0	0	0	0	0	0	0	0	0	0	0	0	0	0	0	0	0	0	0	0	0	0	0	0	0	0	0	0	0	0	0	0	0	0	0	0	0	0	0	0	0	0	0	0	0	0	0	0	0	0	0	0	0	0	0	0	0	0	0	0	0	0	0	0	0	0	0	0	0	0	0	0	0	0	0	0	0	0	0	0	0	0	0	0	0	1	0	0	0	0	0	0	0	0	0	0	0	0	0	0	0	0	0	0	0	0	0	0	0	0	0	0	0	0	0	0	0	0	0	0	0	0	0	0	0	0	0	0	0	0	0	0	0	0	0	0	0	0	0	0	0	0	0	0	0	0	0	0	0	0	0	0	0	0	0	0	0	0	0	0	0	0	0	0	0	0	0	0	0	0	0	0	0	0	0	0	0	0	0	0	0	0	0	0	0	0	0	0	0	0	0	0	0	0	0	0	0	0	0	0	0	0	0	0	0	0	0	0	0	0	0	0	0	0	0	0	0	0	0	0	0	0	0	0	0	0	0	0	0	0	0	0	0	0	0	0	0	0	0	0	0	0	0	0	0	0	0	0	0	0	0	0	0	0	0	0	0	0	0	0	0	0	0	0	0	0	0	0	0	0	0	0	0	0	0	0	0	0	0	0	0	0	0	0	0	0	0	0	0	0	0	0	0	0	0	0	0	0	0	0	0	0	0	0	0	0	0	0	0	0	0	0	0	0	0	0	0	0	0	0	0	0	0	0	0	0	0	0	0	0	0	0	0	0	0	0	0	0	0	0	0	0	0	0	0	0	0	0	0	0	0	0	0	0	0	0	0	0	0	0	0	0	0	0	0	0	0	0	0	0	0	0	0	0	0	0	0	0	0	0	0	0	0	0	0	0	0	0	0	0	0	0	0	0	0	0	0	0	0	0	0	0	0	0	0	0	0	0	0	0	0	0	0	0	0	0	0	0	0	0	0	0	0	0	0	0	0	0	0	0	0	0	0	0	0	0	0	0	0	0	0	0	0	0	0	0	0	0	0	0	0	0	0	0	0	0	0	0	0	0	0	0	0	0	0	0	0	0	0	0	0	0	0	0	0	0	0	0	0	0	0	0	0	0	0	0	0	0	0	0	0	0	0	0	0	0	0	0	0	0	0	0	0	0	0	0	0	0	0	0	0	0	0	0	0	0	0	0	0	0	0	0	0	0	0	0	0	0	0	0	0	0	0	0	0	0	0	0	0	0	0	0	0	0	0	0	0	0	0	0	0	0	0	0	0	0	0	0	0	0	0	0	0	0	0	0	0	0	0	0	0	0	0	0	0	0	0	0	0	0	0	0	0	0	0	0	0	0	0	0	0	0	0	0	0	0	0	0	0	0	0	0	0	0	0	0	0	0	0	0	0	0	0	0	0	0	0	0	0	0	0	0	0	0	0	0	0	0	0	0	0	0	0	0	0	0	0	0	0	0	0	0	0	0	0	0	0	0	0	0	0	0	0	0	0	0	0	0	0	0	0	0	0	0	0	0	0	0	0	0	0	0	0	0	0	0	0	0	0	0	0	0	0	0	0	0	0	0	0	0	0	0	0	0	0	0	0	0	0	0	0	0	0	0	0	0	0	0	0	0	0	0	0	0	0	0	0	0	0	0	0	0	0	0	0	0	0	0	0	0	0	0	0	0	0	0	0	0	0	0	0	0	0	0	0	0	0	0	0	0	0	0	0	0	0	0	0	0	0	0	0	0	0	0	0	0	0	0	0	0	0	0	0	0	0	0	0	0	0	0	0	0	0	0	0	0	0	0	0	0	0	0	0	0	0	0	0	0	0	0	0	0	0	0	0	0	0	0	0	0	0	0	0	0	0	0	0	0	0	0	0	0	0	0	0	0	0	0	0	0	0	0	0	0	0	0	0	0	0	0	0	0	0	0	0	0	0	0	5	0	0	0	0	0	0	0	0	0	0	0	0	0	0	0	0	0	0	0	0	0	0	0	0	0	0	0	0	0	0	0	0	0	0	0	0	0	0	0	0	0	0	0	0	0	0	0	0	0	0	0	0	0	0	0	0	0	0	0	0	0	0	0	0	0	0	0	0	0	0	0	0	0	0	0	0	0	0	0	0	0	0	0	0	0	0	0	0	0	0	0	0	0	0	0	0	0	0	0	0	0	0	0	0	0	0	0	0	0	0	0	0	0	0	0	0	0	0	0	0	0	0	0	0	0	0	0	0	0	0	0	0	0	0	0	0	0	0	0	0	0	0	0	0	0	0	0	0	0	0	0	0	0	0	0	0	0	0	0	0	0	0	0	0	0	0	0	0	0	0	0	0	0	0	0	0	0	0	0	0	0	0	0	0	0	0	0	0	0	0	0	0	0	0	0	0	0	0	0	0	0	0	0	0	0	0	0	0	0	0	0	0	0	0	0	0	0	0	0	0	0	0	0	0	0	0	0	0	0	0	0	0	0	0	0	0	0	0	0	0	0	0	0	0	0	0	0	0	0	0	0	0	0	0	0	0	0	0	0	0	0	0	0	0	0	0	0	0	0	0	0	0	0	0	0	0	0	0	0	0	0	0	0	0	0	0	0	0	0	0	0	0	0	0	0	0	0	0	0	0	0	0	0	0	0	0	0	0	0	0	0	0	0	0	0	0	0	0	0	0	0	0	0	0	0	0	0	0	0	0	0	0	0	0	0	0	0	0	0	0	0	0	0	0	0	0	0	0	0	0	0	0	0	0	0	0	0	0	0	0	0	0	0	0	0	0	0	0	0	0	0	0	0	0	0	0	0	0	0	0	0	0	0	0	0	0	0	0	0	0	0	0	0	0	0	0	0	0	0	0	0	0	0	0	0	0	0	0	0	0	0	0	0	0	0	0	0	0	0	0	0	0	0	0	0	0	0	0	0	0	0	0	0	0	0	0	0	0	0	0	0	0	0	0	0	0	0	0	0	0	0	0	0	0	0	0	0	0	0	0	0	0	0	0	0	0	0	0	0	0	0	0	0	0	0	0	0	0	0	0	0	0	0	0	0	0	0	0	0	0	0	0	0	0	0	0	0	0	0	0	0	0	0	0	0	0	0	0	0	0	0	0	0	0	0	0	0	0	0	0	0	0	0	0	0	0	0	0	0	0	0	0	0	0	0	0	0	0	0	0	0	0	0	0	0	0	0	0	0	0	0	0	0	0	0	0	0	0	0	0	0	0	0	0	0	0	0	0	0	0	0	0	0	0	0	0	0	0	0	0	0	0	0	0	0	0	0	0	0	0	0	0	0	0	0	0	0	0	0	0	0
syn21444980.Sample24.DorsoLateralPreFrontalCortex	human	syn21444980	Sample24	Nervous	DorsoLateralPreFrontalCortex	4	4	5	5	4	5	5	4	2	5	5	4	5	5	5	5	4	5	3	5	4	5	5	5	5	5	4	5	5	5	4	5	2	5	4	3	4	5	1	5	5	5	5	5	5	5	3	3	5	2	5	5	5	5	3	5	5	5	4	5	5	4	4	5	4	5	4	5	3	4	5	5	3	3	4	5	5	5	5	3	5	4	4	5	1	5	5	5	5	5	2	4	4	5	4	4	4	4	5	4	4	5	5	5	5	5	4	5	4	5	4	5	5	5	4	3	5	5	5	5	4	5	4	4	4	5	1	4	5	4	5	5	2	5	5	2	4	5	4	5	4	5	5	5	5	5	2	5	5	5	4	1	2	4	4	3	5	4	4	4	1	2	5	1	3	3	3	2	5	5	4	5	3	4	4	4	5	2	3	2	3	5	3	5	5	5	5	3	5	4	5	4	4	4	3	5	3	2	1	2	4	3	5	4	3	5	5	5	3	5	4	4	4	4	5	4	5	5	4	5	5	5	4	5	4	5	3	5	4	5	2	5	3	4	3	3	5	5	5	5	4	4	3	4	4	4	4	4	5	3	4	1	3	5	5	5	4	4	5	4	4	2	4	3	5	5	3	5	5	1	5	2	1	3	5	1	2	1	4	5	3	5	3	2	5	5	3	3	5	5	4	5	1	3	2	4	5	2	3	5	3	1	2	2	1	5	5	5	4	3	1	5	3	3	2	4	2	3	3	2	5	3	4	3	4	3	4	1	1	3	4	3	3	3	1	1	1	5	4	2	4	4	2	2	5	5	1	5	5	1	5	4	4	2	2	3	4	1	3	1	1	3	3	3	2	3	5	4	5	2	4	5	3	3	5	3	1	4	4	4	4	5	4	5	5	3	1	4	3	2	1	5	4	1	1	3	3	2	4	5	2	4	2	1	4	4	1	1	5	1	5	4	4	1	3	1	4	4	4	5	3	4	3	4	4	4	5	3	1	5	2	4	5	5	4	5	5	1	5	4	4	4	5	5	1	3	5	1	3	2	4	5	4	3	5	4	5	5	3	5	2	1	5	5	3	4	1	5	5	4	5	4	4	5	5	4	1	3	3	4	3	5	1	2	1	3	5	4	5	4	2	2	2	4	4	1	4	3	4	2	2	3	4	3	2	2	3	3	4	5	3	4	1	3	4	4	5	4	1	3	4	4	4	5	5	3	1	3	3	5	4	4	5	3	5	5	2	1	5	4	3	5	2	1	3	5	4	1	1	3	2	5	2	2	4	2	4	5	3	2	5	5	4	4	3	4	3	4	5	1	3	5	5	3	3	1	3	3	3	5	2	1	4	5	4	4	2	4	4	4	5	2	5	5	2	3	3	4	3	2	4	3	4	1	4	2	3	2	4	3	4	3	3	1	4	2	1	2	2	3	1	1	2	5	5	4	4	5	5	5	3	1	5	4	5	4	4	2	1	3	3	5	1	5	3	1	1	5	2	4	1	2	5	4	1	4	3	3	5	5	4	1	4	1	4	4	3	1	1	2	4	5	3	4	5	4	4	5	5	2	3	4	5	5	4	4	4	2	4	5	5	4	4	2	2	4	2	3	5	4	5	3	2	4	1	4	3	5	3	2	4	3	1	4	2	3	1	4	4	3	1	2	2	5	1	4	5	4	3	1	3	4	5	5	1	3	3	4	2	4	2	3	3	1	3	5	3	1	4	5	1	2	1	3	4	5	1	1	3	3	1	3	5	5	2	4	2	5	2	3	3	3	1	1	4	1	1	5	5	1	4	1	5	5	2	4	3	5	2	3	1	2	4	4	4	1	1	3	1	3	1	2	3	5	3	5	5	4	1	4	2	5	4	3	3	1	1	3	1	2	4	3	5	3	2	2	2	1	4	4	3	4	1	2	4	5	5	4	2	3	3	4	2	4	5	2	1	4	5	4	4	2	1	4	1	5	5	1	4	1	3	3	2	1	4	5	5	1	2	3	5	1	4	1	4	3	4	2	5	2	5	5	3	2	4	1	5	2	1	5	4	4	5	3	2	4	3	3	2	2	1	2	1	3	2	1	1	4	2	3	5	1	4	3	5	4	1	5	2	4	4	4	4	2	3	2	2	3	2	3	3	1	2	2	4	2	1	2	3	5	1	2	3	2	3	1	4	2	4	3	2	4	1	2	5	2	3	5	4	2	5	5	2	3	3	1	4	2	1	3	5	4	5	2	1	1	3	5	3	5	3	2	5	1	1	1	2	3	1	1	2	3	1	1	3	5	3	3	4	1	3	4	4	4	1	5	1	2	3	2	4	2	5	1	1	3	5	2	3	5	2	2	2	4	3	5	3	4	2	1	3	4	1	5	4	2	3	1	3	2	4	1	3	3	2	3	4	4	4	3	5	2	3	1	5	3	2	1	3	3	2	5	2	1	2	1	1	1	4	1	1	1	4	3	1	1	2	3	4	1	2	1	1	4	5	3	3	4	1	1	3	3	5	3	3	2	2	3	3	1	1	1	3	5	1	2	1	5	3	4	4	2	2	1	1	1	1	0	3	3	2	2	4	5	2	3	1	3	4	2	3	3	2	2	5	1	4	3	2	1	4	2	1	2	1	2	3	4	5	3	1	1	5	1	4	2	2	1	5	2	4	0	3	4	1	1	4	2	5	1	4	5	3	3	4	2	3	3	3	5	2	2	2	4	5	2	1	1	4	1	4	5	5	1	3	3	3	2	4	3	4	5	3	1	1	3	5	5	3	0	1	2	5	4	1	2	1	1	2	3	2	1	3	2	2	1	2	5	1	2	1	2	4	1	4	2	1	4	1	3	2	1	2	1	1	1	1	4	1	5	3	4	3	4	5	1	1	4	3	5	2	4	1	1	4	1	4	2	2	5	3	3	5	5	1	5	5	1	3	5	3	1	3	3	3	1	1	2	2	3	4	3	4	3	1	1	2	5	2	1	1	4	4	2	3	1	3	3	4	1	4	2	1	2	4	5	1	1	2	1	1	4	4	2	2	2	2	2	1	1	2	4	1	2	2	2	1	3	4	2	5	3	2	1	2	5	3	1	4	3	5	1	3	3	1	3	3	1	3	2	3	1	1	5	2	5	1	1	1	4	2	1	5	2	4	3	2	1	1	2	2	3	1	0	2	3	3	1	1	1	1	1	1	5	3	1	2	2	1	5	1	4	5	4	1	5	4	1	1	1	2	4	1	5	3	2	1	5	0	5	5	1	2	3	2	2	3	4	1	3	4	3	1	1	3	4	3	1	1	1	5	1	3	5	1	1	2	5	3	4	1	5	5	5	1	2	2	1	1	4	3	1	1	1	4	1	2	2	1	4	2	1	1	1	1	2	2	1	1	1	1	1	1	1	3	3	1	3	2	1	5	4	2	3	5	3	3	2	2	5	3	1	1	1	4	5	3	2	2	5	1	1	1	2	2	1	4	1	1	1	5	3	2	4	2	2	5	2	5	2	1	1	1	1	5	1	1	3	2	3	5	1	1	4	2	3	3	1	5	2	3	4	2	1	1	1	4	2	3	1	2	5	0	1	1	2	2	4	3	3	5	2	1	1	1	3	4	1	4	1	3	3	4	2	3	2	1	4	1	3	5	4	1	2	2	3	3	5	2	1	1	1	4	4	4	1	1	2	3	4	1	1	1	5	1	1	5	1	3	1	4	5	4	1	0	0	3	5	2	5	3	3	2	5	1	5	2	4	1	5	1	1	5	2	2	4	1	5	2	5	3	3	3	2	2	1	1	2	1	2	1	2	5	4	5	1	1	1	5	0	1	1	1	4	0	2	5	2	3	5	3	2	5	1	1	0	3	3	2	1	1	5	1	2	1	1	3	5	3	5	1	1	2	2	1	3	1	1	1	0	2	1	3	1	5	4	2	1	3	5	1	1	3	2	5	3	2	1	5	2	4	5	3	4	3	1	3	1	2	0	1	4	0	0	1	1	1	4	4	1	4	5	0	2	1	0	2	5	1	3	1	2	4	3	5	4	1	0	1	1	3	2	1	4	5	2	3	1	2	3	5	5	2	1	1	3	1	1	5	5	3	1	3	1	3	1	0	1	1	5	2	2	2	1	3	1	2	1	1	1	1	1	1	1	1	3	1	4	1	1	1	1	2	2	1	1	2	1	3	1	4	1	1	2	1	1	0	5	2	5	3	5	1	3	2	0	0	0	1	1	1	0	2	1	3	1	1	1	3	2	1	2	1	4	2	1	1	2	1	1	1	1	1	0	2	0	4	3	1	2	2	4	4	2	2	0	1	4	2	0	1	1	0	2	1	0	4	2	0	0	3	2	3	1	4	2	1	2	1	1	2	1	0	0	1	0	3	1	1	0	5	3	1	4	1	1	0	5	1	2	1	5	3	1	1	1	1	4	0	0	3	1	2	1	4	0	0	1	1	1	1	3	1	0	0	1	0	2	1	1	4	0	3	1	3	0	0	0	3	2	4	0	1	4	2	0	0	0	1	1	3	2	1	3	0	1	0	1	0	0	0	1	1	0	0	1	1	1	0	1	5	3	3	2	0	1	0	1	3	0	2	1	4	2	3	2	0	0	0	1	1	0	1	1	1	2	5	0	0	4	4	1	0	2	4	2	4	0	0	2	2	4	1	0	5	5	1	1	2	1	1	2	0	0	1	0	1	0	1	1	3	0	1	1	0	0	0	1	1	1	0	1	0	1	0	0	0	5	2	1	1	2	1	1	0	0	5	1	0	3	0	0	0	0	2	0	1	0	4	1	1	4	0	0	1	0	0	2	1	0	0	5	5	1	1	2	0	0	0	5	5	2	1	1	2	0	0	3	0	1	1	0	1	0	0	1	1	0	1	0	2	2	0	3	1	2	1	1	1	0	1	0	1	1	4	0	0	2	0	0	0	1	0	0	0	0	2	4	1	0	1	0	4	1	5	3	5	0	1	0	1	4	0	5	1	0	1	0	5	0	2	0	0	0	5	0	0	3	1	0	2	3	0	1	0	1	4	0	0	0	5	0	4	0	5	0	4	2	0	1	2	1	1	1	5	0	2	1	5	0	1	1	0	1	4	0	1	0	1	0	1	1	0	1	0	0	5	1	4	0	0	1	3	2	5	2	3	0	3	5	0	0	0	3	3	0	0	3	1	0	0	0	0	0	4	0	0	1	0	1	0	0	3	0	1	1	1	1	4	4	2	1	0	1	0	2	3	1	1	5	0	0	0	1	0	0	1	0	0	0	0	0	3	4	1	4	0	1	3	1	4	0	1	1	0	0	0	0	3	0	0	0	0	0	0	2	0	3	3	0	0	0	1	3	1	0	0	4	0	2	1	1	0	2	4	1	0	2	0	1	0	2	0	0	2	0	0	0	0	1	0	0	1	3	0	1	0	0	2	0	2	0	1	1	4	0	0	0	1	0	1	4	1	0	0	0	0	0	3	4	2	0	0	0	0	0	1	1	1	2	3	0	0	3	4	0	0	2	1	0	1	0	0	0	0	3	3	0	0	4	0	0	0	0	2	0	1	0	1	0	0	0	1	0	0	0	5	0	0	0	1	0	0	1	0	3	0	0	0	0	1	3	0	0	0	4	0	0	0	0	0	0	0	3	0	0	0	0	1	0	0	0	1	2	0	0	0	4	0	0	0	0	0	0	4	1	0	0	0	0	0	1	0	3	3	0	0	0	1	1	2	0	3	5	0	0	0	1	0	2	0	2	1	0	0	0	1	0	0	0	0	0	0	1	3	0	0	0	0	0	0	0	0	0	4	0	0	0	4	0	0	3	0	1	0	0	1	0	1	0	0	0	0	0	0	0	0	5	0	0	0	1	1	0	3	0	1	0	0	1	0	0	0	1	0	0	0	0	1	0	0	0	0	1	0	0	0	0	0	0	5	5	0	0	0	0	0	0	0	0	0	4	0	0	0	1	3	0	0	0	0	0	0	0	1	0	0	0	0	0	3	0	0	0	0	0	0	4	4	1	0	0	0	0	0	0	0	0	0	0	0	0	1	0	0	4	0	0	0	0	0	0	0	0	1	0	0	0	0	0	0	1	1	0	0	0	1	2	0	0	0	0	0	0	3	0	0	0	0	0	0	0	1	0	1	0	0	0	0	0	0	0	0	0	2	0	0	2	0	0	0	0	0	0	0	0	0	2	0	0	0	0	0	1	0	0	0	0	0	1	0	0	0	0	4	0	0	2	1	0	0	0	5	0	0	0	0	0	0	0	0	0	1	0	0	0	1	0	0	0	0	0	0	0	0	1	0	0	0	0	0	0	0	0	0	0	0	0	1	0	0	0	0	0	0	0	0	0	0	3	0	0	0	0	2	0	0	0	0	0	0	0	0	0	1	0	0	0	0	0	0	0	1	5	0	0	0	0	0	1	0	0	0	0	0	0	0	2	0	0	0	0	0	1	0	0	2	0	0	0	0	0	0	0	0	0	0	0	0	0	0	0	0	0	0	0	0	0	0	0	0	0	0	0	0	0	0	0	0	0	0	0	0	0	0	0	1	0	0	0	1	0	0	0	0	0	0	0	0	0	0	0	0	1	0	0	0	0	0	0	0	0	0	0	0	0	0	0	0	0	0	0	0	0	0	0	0	0	0	0	0	0	0	0	0	0	0	0	0	0	0	0	0	0	0	0	0	1	0	0	4	0	0	0	0	0	0	0	2	0	0	0	0	0	0	0	0	0	0	0	0	0	0	0	0	0	0	0	0	0	0	0	0	0	0	0	0	0	1	0	0	0	0	0	0	0	0	0	0	0	0	0	0	0	0	0	0	0	0	0	0	0	0	0	0	0	0	1	0	0	0	0	0	0	0	0	0	0	0	0	0	0	0	0	3	0	0	0	0	0	0	0	0	0	0	0	1	0	0	0	0	0	0	1	1	0	1	0	0	1	0	0	0	0	0	1	0	0	0	0	0	0	0	0	0	0	0	0	0	0	0	0	0	0	0	0	0	0	0	0	0	0	0	0	0	0	0	0	0	0	0	0	0	0	0	0	0	0	0	0	1	0	0	0	0	0	0	0	0	0	1	0	0	0	0	0	0	0	0	0	0	0	0	0	0	0	0	0	0	0	0	0	0	1	0	0	0	0	0	0	0	0	0	0	0	0	0	0	0	0	0	0	0	0	0	0	0	0	0	0	0	0	0	0	0	0	0	0	0	0	0	0	0	0	0	0	0	0	0	0	0	0	0	0	0	0	0	0	0	0	0	0	0	0	0	0	0	0	0	0	0	0	0	0	0	0	0	0	0	0	0	0	0	0	0	0	0	0	0	0	0	0	0	0	0	0	0	0	0	0	0	0	3	0	0	0	0	0	0	0	0	0	0	0	0	0	0	0	0	0	0	0	0	0	0	0	0	0	0	0	0	0	0	0	0	0	0	0	0	0	0	0	0	0	0	0	0	0	0	0	1	0	0	0	0	0	0	0	0	0	0	0	0	0	0	0	0	0	0	0	0	0	0	0	0	0	0	0	0	0	0	0	0	0	0	0	0	0	0	0	0	0	0	0	0	0	0	0	0	0	0	0	0	0	0	0	0	0	0	0	0	0	0	0	0	0	0	0	0	0	0	0	0	0	0	0	0	0	0	0	0	0	0	0	0	5	0	0	0	0	0	0	0	0	0	0	0	0	0	0	0	0	0	0	0	0	0	0	0	0	0	0	0	1	0	0	0	0	0	0	0	0	0	0	0	0	0	0	0	0	0	0	0	0	0	0	0	0	0	0	0	0	0	0	0	0	0	0	0	0	0	0	0	0	0	0	0	0	0	0	0	0	0	0	0	0	0	0	0	0	0	0	0	0	0	0	0	0	0	0	0	0	0	0	0	0	0	0	0	0	0	0	0	0	0	0	0	0	0	0	0	0	0	0	0	0	0	0	0	0	0	0	0	0	0	0	0	0	1	0	0	0	0	0	0	0	0	0	0	0	0	0	0	0	0	0	0	0	0	0	0	0	0	0	0	0	0	0	0	0	0	0	0	0	0	0	0	0	0	0	0	0	0	0	0	0	0	0	0	0	0	0	0	0	0	0	0	0	0	0	0	0	0	0	0	0	0	0	0	0	0	0	0	0	0	0	0	0	0	0	0	0	0	0	0	0	0	0	0	0	0	0	0	0	0	0	0	0	0	0	0	0	0	0	0	0	0	0	0	0	0	0	0	0	0	0	0	0	0	0	0	0	0	0	0	0	0	0	0	0	0	0	0	0	0	0	0	0	0	0	0	0	0	0	0	0	0	0	0	0	0	0	0	0	0	0	0	0	0	0	0	0	0	0	0	0	0	0	0	0	0	1	0	0	0	0	0	0	0	0	0	3	0	0	0	0	0	0	0	0	0	0	0	0	0	0	0	0	0	0	0	0	0	0	0	0	0	0	0	0	0	0	0	0	0	0	0	0	0	0	0	0	0	0	0	0	0	0	0	0	0	0	0	0	0	0	0	0	0	0	0	0	0	0	0	0	0	0	0	0	0	0	0	0	0	0	0	1	0	0	0	0	0	0	0	0	0	0	0	0	0	0	0	0	0	0	0	0	0	0	0	0	0	0	0	0	0	0	0	0	0	0	0	0	0	0	0	0	0	0	0	0	0	0	0	0	0	0	0	0	0	0	0	0	0	0	0	0	0	0	0	0	0	0	0	0	0	0	0	0	0	0	0	0	0	0	0	0	0	0	0	0	0	0	0	0	0	0	0	0	0	0	0	0	0	0	0	0	0	0	0	0	0	0	0	0	0	0	0	0	0	0	0	0	0	0	0	0	0	0	0	0	0	0	0	0	0	0	0	0	0	0	0	0	0	0	0	0	0	0	0	0	0	0	0	0	0	0	0	0	0	0	0	0	0	0	0	0	0	0	0	0	0	0	0	0	0	0	0	0	0	0	0	0	0	0	0	0	0	0	0	0	0	0	0	0	0	0	0	0	0	0	0	0	0	0	0	0	0	0	0	0	0	0	0	0	0	0	0	0	0	0	0	0	0	0	0	0	1	0	0	0	0	0	0	0	0	0	0	0	0	0	0	0	0	0	0	0	0	0	0	0	0	0	0	0	0	0	0	0	0	0	0	0	0	0	0	0	0	0	0	0	0	0	0	0	0	0	0	0	0	0	0	0	0	0	0	0	0	0	0	0	0	0	0	0	1	0	0	0	0	1	0	0	0	0	0	0	0	0	0	0	0	0	0	0	0	0	0	0	0	0	0	0	0	0	0	0	0	0	0	0	0	0	0	0	0	0	0	0	0	0	0	0	0	0	0	0	0	0	0	0	0	0	0	0	0	0	0	0	0	0	0	0	0	0	0	0	0	0	0	0	0	0	0	0	0	0	0	0	0	0	0	0	0	0	0	0	0	0	0	0	0	0	0	0	0	0	0	0	0	0	0	0	0	0	0	0	0	0	0	0	0	0	0	0	0	0	0	0	0	0	0	0	0	0	0	0	0	0	0	0	0	0	0	0	0	0	0	0	0	0	0	0	0	0	0	0	0	0	0	0	0	0	0	0	0	0	0	0	0	0	0	0	0	0	0	0	0	0	0	0	0	0	0	0	0	0	0	0	0	0	0	0	0	0	0	0	0	0	0	0	0	0	0	0	0	0	0	0	0	0	0	0	0	0	0	0	0	0	0	0	0	0	0	0	0	0	0	0	0	0	0	0	0	0	0	0	0	0	0	0	0	0	0	0	0	0	0	0	0	0	0	0	0	0	0	0	0	0	0	0	0	0	0	0	0	0	0	0	0	0	0	0	0	0	0	0	0	0	0	0	0	0	0	0	0	0	0	0	0	0	0	0	0	0	0	0	0	0	0	0	0	0	0	0	0	0	0	0	0	0	0	0	0	0	0	0	0	0	0	0	0	0	0	0	0	0	0	0	0	0	0	0	0	0	0	0	0	0	0	0	0	0	0	0	0	0	0	0	0	0	0	0	0	0	0	0	0	0	0	0	0	0	0	0	0	0	0	0	0	0	0	0	0	0	0	0	0	0	0	0	0	0	0	0	0	0	0	0	0	0	0	0	0	0	0	0	0	0	0	0	0	0	0	0	0	0	0	0	0	0	0	0	0	0	0	0	0	0	0	0	0	0	0	0	0	0	0	0	0	0	0	0	0	0	0	0	0	0	0	0	0	0	0	0	0	1	0	0	0	0	0	0	0	0	0	0	0	0	0	0	0	0	0	0	0	0	0	0	0	0	0	0	0	0	0	0	0	0	0	0	0	0	0	0	0	0	0	0	0	0	0	0	0	0	0	0	0	0	0	0	0	0	0	0	0	0	0	0	0	0	0	0	0	0	0	0	0	0	0	0	0	0	0	0	0	0	0	0	0	0	0	0	0	0	0	0	0	0	0	0	0	0	0	0	0	0	0	0	0	0	0	0	0	0	0	0	0	0	0	0	0	0	0	0	0	0	0	0	0	0	0	0	0	0	0	0	0	0	0	0	0	0	0	0	0	0	0	0	0	0	0	0	0	0	0	0	0	0	0	0	0	0	0	0	0	0	0	0	0	0	0	0	0	0	0	0	0	0	0	0	0	0	0	0	0	0	0	0	0	0	0	0	0	0	0	0	0	0	0	0	0	0	0	0	0	0	0	0	0	0	0	0	0	0	0	0	0	0	0	0	0	0	0	0	0	0	0	0	0	0	0	0	0	0	0	0	0	0	0	0	0	0	0	0	0	0	0	0	0	0	0	0	0	0	0	0	0	0	0	0	0	0	0	0	0	0	0	0	0	0	0	0	0	0	0	0	0	0	0	0	0	0	0	0	0	0	0	0	0	0	0	0	0	0	0	0	0	0	0	0	0	0	0	0	0	0	0	0	0	0	0	0	0	0	0	0	0	0	0	0	0	0	0	0	0	0	0	0	0	0	0	0	0	0	0	0	0	0	0	0	0	0	0	0	0	0	0	0	0	0	0	0	0	0	0	0	0	0	0	0	0	0	0	0	0	0	0	0	0	0	0	0	0	0	0	0	0	0	0	0	0	0	0	0	0	0	0	0	0	0	0	0	0	0	0	0	0	0	0	0	0	0	0	0	0	0	0	0	0	0	0	0	0	0	0	0	0	0	0	0	0	0	0	0	0	0	0	0	0	0	0	0	0	0	0	0	0	0	0	0	0	0	0	0	0	0	0	0	0	0	0	0	0	0	0	0	0	0	0	0	0	0	0	0	0	0	0	0	0	0	0	0	0	0	0	0	0	0	0	0	0	0	0	0	0	0	0	0	0	0	0	0	0	0	0	0	0	0	0	0	0	0	0	0	0	0	0	0	0	0	0	0	0	0	0	0	0	0	0	0	0	0	0	0	0	0	0	0	0	0	0	0	0	0	0	0	0	0	0	0	0	0	0	0	0	0	0	0	0	0	0	0	0	0	0	0	0	0	0	0	0	0	0	0	0	0	0	0	0	0	0	0	0	0	0	0	0	0	0	0	0	0	0	0	0	0	0	0	0	0	0	0	0	0	0	0	0	0	0	0	0	0	0	0	0	0	0	0	0	0	0	0	0	0	0	0	0	0	0	0	0	0	0	0	0	0	0	0	0	0	0	0	0	0	0	0	0	0	0	0	0	0	0	0	0	0	0	0	0	0	0	0	0	0	0	0	0	0	0	0	0	0	0	0	0	0	0	0	0	0	0	0	0	0	0	0	0	0	0	0	0	0	0	0	0	0	0	0	0	0	0	0	0	0	0	0	0	0	0	0	0	0	0	0	0	0	0	0	0	0	0	0	0	0	0	0	0	0	0	0	0	0	0	0	0	0	0	0	0	0	0	0	0	0	0	0	0	0	0	0	0	0	0	0	0	0	0	0	0	0	0	0	0	0	0	0	0	0	0	0	0	0	0	0	0	0	0	0	5	0	0	0	0	0	0	0	0	0	0	0	0	0	0	0	0	0	0	0	0	0	0	0	0	0	0	0	0	0	0	0	0	0	0	0	0	0	0	0	0	0	0	0	0	0	0	0	0	0	0	0	0	0	0	0	0	0	0	0	0	0	0	0	0	0	0	0	0	0	0	0	0	0	0	0	0	0	0	0	0	0	0	0	0	0	0	0	0	0	0	0	0	0	0	0	0	0	0	0	0	0	0	0	0	0	0	0	0	0	0	0	0	0	0	0	0	0	0	0	0	0	0	0	0	0	0	0	0	0	0	0	0	0	0	0	0	0	0	0	0	0	0	0	0	0	0	0	0	0	0	0	0	0	0	0	0	0	0	0	0	0	0	0	0	0	0	0	0	0	0	0	0	0	0	0	0	0	0	0	0	0	0	0	0	0	0	0	0	0	0	0	0	0	0	0	0	0	0	0	0	0	0	0	0	0	0	0	0	0	0	0	0	0	0	0	0	0	0	0	0	0	0	0	0	0	0	0	0	0	0	0	0	0	0	0	0	0	0	0	0	0	0	0	0	0	0	0	0	0	0	0	0	0	0	0	0	0	0	0	0	0	0	0	0	0	0	0	0	0	0	0	0	0	0	0	0	0	0	0	0	0	0	0	0	0	0	0	0	0	0	0	0	0	0	0	0	0	0	0	0	0	0	0	0	0	0	0	0	0	0	0	0	0	0	0	0	0	0	0	0	0	0	0	0	0	0	0	0	0	0	0	0	0	0	0	0	0	0	0	0	0	0	0	0	0	0	0	0	0	0	0	0	0	0	0	0	0	0	0	0	0	0	0	0	0	0	0	0	0	0	0	0	0	0	0	0	0	0	0	0	0	0	0	0	0	0	0	0	0	0	0	0	0	0	0	0	0	0	0	0	0	0	0	0	0	0	0	0	0	0	0	0	0	0	0	0	0	0	0	0	0	0	0	0	0	0	0	0	0	0	0	0	0	0	0	0	0	0	0	0	0	0	0	0	0	0	0	0	0	0	0	0	0	0	0	0	0	0	0	0	0	0	0	0	0	0	0	0	0	0	0	0	0	0	0	0	0	0	0	0	0	0	0	0	0	0	0	0	0	0	0	0	0	0	0	0	0	0	0	0	0	0	0	0	0	0	0	0	0	0	0	0	0	0	0	0	0	0	0	0	0	0	0	0	0	0	0	0	0	0	0	0	0	0	0	0	0	0	0	0	0	0	0	0	0	0	0	0	0	0	0	0	0	0	0	0	0	0	0	0	0	0	0	0	0	0	0	0	0	0	0	0	0	0	0	0	0	0	0	0	0	0	0	0	0	0	0	0	0	0	0	0	0	0	0	0	0	0	0	0	0
syn21444980.Sample25.DorsoLateralPreFrontalCortex	human	syn21444980	Sample25	Nervous	DorsoLateralPreFrontalCortex	4	3	5	5	4	5	5	3	2	5	5	4	5	5	5	5	4	5	3	5	4	5	5	5	5	5	4	5	5	5	4	5	2	4	4	4	4	5	1	5	5	5	5	5	5	5	4	3	5	1	5	5	5	5	4	5	5	5	5	5	5	4	4	5	4	5	4	5	3	4	5	5	3	3	4	5	5	5	5	3	5	4	4	5	1	5	5	5	5	5	1	5	4	5	4	4	4	4	5	4	4	5	5	5	5	5	4	5	4	5	4	5	5	5	4	3	5	4	5	5	4	5	4	4	3	5	1	4	5	4	5	5	1	5	5	2	4	4	4	5	3	5	5	5	4	5	2	5	5	5	4	3	1	4	4	4	5	4	4	4	1	2	5	1	3	3	2	2	5	5	4	5	2	4	4	4	5	3	3	2	3	5	3	5	5	5	5	3	5	4	5	4	4	4	2	5	3	1	1	2	4	3	5	4	2	5	5	5	3	5	4	5	4	3	5	4	4	5	4	5	5	5	4	5	5	5	3	5	4	5	2	5	4	4	3	2	5	5	5	5	5	4	2	3	4	4	4	4	5	3	4	2	3	5	5	5	4	4	5	5	4	2	4	4	5	5	3	5	5	1	5	3	1	2	5	1	2	1	4	5	3	5	3	3	4	5	3	3	5	5	3	5	1	2	4	3	5	3	3	5	3	1	2	2	2	5	5	5	4	3	3	5	3	4	2	4	2	1	4	1	5	3	4	3	4	3	3	3	2	2	4	3	1	4	1	1	1	5	4	2	4	4	2	1	5	5	2	5	4	1	5	4	4	1	1	1	3	3	2	1	1	3	3	2	2	3	4	3	5	2	4	5	3	3	5	2	1	3	4	4	4	5	3	5	5	3	3	3	3	1	1	5	3	1	1	3	3	2	4	5	2	4	2	3	3	4	2	1	5	1	5	1	1	3	4	1	4	4	3	5	1	4	3	4	4	3	5	3	1	5	2	4	5	5	5	4	5	1	5	5	4	3	5	5	2	3	5	2	3	2	4	5	4	3	5	4	5	5	3	5	2	2	5	5	3	3	1	5	4	4	5	3	4	5	5	4	1	3	3	4	2	5	2	2	1	3	5	4	5	4	3	2	3	3	4	1	4	3	4	2	1	3	4	2	3	3	4	3	4	5	3	4	1	4	4	4	5	4	1	2	3	4	4	5	5	3	1	3	3	5	4	3	4	2	5	5	2	1	5	4	3	5	2	2	1	5	4	1	1	3	1	5	2	2	4	2	4	4	3	2	5	5	4	4	3	4	4	4	5	1	2	5	5	3	2	1	3	3	2	5	2	1	4	5	4	4	1	4	4	4	5	2	4	5	1	1	1	3	3	2	3	3	4	2	4	3	3	2	4	3	4	4	3	1	3	2	1	1	2	3	2	2	1	5	5	4	5	5	5	5	3	1	5	4	5	4	4	2	1	3	1	5	2	5	2	3	1	5	1	4	1	2	5	4	2	4	3	3	5	5	4	1	4	1	4	5	1	1	2	2	4	4	2	4	5	3	3	5	5	2	3	4	5	5	4	4	4	2	4	5	5	4	4	2	1	3	4	4	5	3	5	4	2	4	1	5	3	4	3	2	3	2	1	4	1	2	1	4	4	1	1	2	3	5	1	4	5	4	3	1	3	4	5	5	1	3	3	1	1	4	2	1	4	1	3	4	3	2	4	5	2	1	2	3	4	5	1	2	3	3	1	4	5	5	2	4	2	5	2	3	1	3	1	1	4	1	1	5	5	3	4	1	5	5	1	4	1	5	2	4	1	3	4	5	2	3	1	3	1	3	1	3	2	4	2	5	5	4	1	4	2	4	4	3	4	1	1	1	1	2	4	3	5	2	2	2	1	1	4	4	3	3	1	3	4	5	5	4	2	3	1	4	3	4	5	3	2	4	5	4	3	2	1	4	1	4	4	1	4	1	3	2	2	1	4	4	5	1	3	1	5	1	4	1	4	3	3	2	5	2	5	5	2	2	4	2	5	1	2	5	4	4	5	2	3	5	1	3	1	2	1	2	1	3	1	1	2	4	2	4	5	1	4	3	5	3	2	5	2	4	4	4	4	1	3	2	2	2	2	2	3	1	1	3	4	2	1	3	4	5	1	1	2	1	1	1	4	2	4	3	1	3	2	3	5	2	3	5	4	2	5	5	3	3	3	2	4	1	1	3	5	4	4	2	1	2	4	5	2	5	4	1	5	1	1	3	2	2	2	1	2	3	1	2	2	5	2	2	3	1	2	4	4	4	1	5	1	1	3	3	3	3	4	1	3	3	5	1	3	5	2	2	2	4	3	5	3	4	1	1	3	4	1	5	4	2	2	1	3	2	4	1	2	3	3	3	4	4	4	3	5	2	3	1	5	3	2	2	3	1	2	5	1	1	2	1	1	1	2	1	1	3	4	3	1	3	1	3	4	1	2	2	1	4	5	3	3	3	1	1	3	1	5	2	3	2	1	3	3	1	1	1	2	5	1	1	1	5	1	4	4	1	2	3	4	1	1	0	2	1	2	3	4	4	2	3	2	1	4	3	4	1	2	1	5	1	4	3	2	1	4	2	3	1	1	1	3	4	5	3	2	1	5	1	4	1	1	1	5	2	4	0	3	4	1	1	3	2	5	1	3	4	3	3	4	2	3	2	3	5	2	1	1	4	5	2	2	1	4	1	3	5	5	1	3	3	3	1	2	3	4	5	3	1	1	3	5	5	1	0	1	2	5	4	1	1	1	1	2	2	2	1	3	1	1	2	2	5	1	2	1	2	3	1	4	2	1	4	2	2	1	1	2	1	1	1	1	4	1	4	3	3	3	4	4	1	1	4	3	4	2	3	1	1	4	1	3	2	1	4	3	3	5	5	2	5	5	1	3	5	1	1	3	4	3	1	1	1	2	3	4	3	4	1	2	1	2	5	3	1	1	5	4	2	3	1	3	1	3	1	4	2	1	1	4	5	1	1	2	1	1	4	3	2	3	2	1	1	1	1	3	4	1	3	1	2	1	3	3	2	5	3	1	2	2	4	2	1	4	1	5	3	2	4	1	3	4	1	3	1	3	1	1	5	1	5	1	2	1	5	2	2	5	2	4	1	2	1	1	2	1	3	1	0	1	2	2	1	2	1	1	1	1	5	3	1	2	2	1	4	1	3	5	1	1	5	2	1	2	1	1	4	1	4	3	1	1	4	0	5	5	1	3	3	1	2	2	3	1	3	3	2	1	1	3	3	3	1	2	2	5	1	1	5	1	2	2	5	3	4	1	5	5	5	2	1	3	2	1	3	3	3	1	1	3	1	1	1	2	4	1	1	1	1	1	1	2	1	1	2	1	1	1	1	3	3	1	3	1	2	5	4	1	3	5	4	2	2	2	5	3	1	1	1	3	5	2	2	3	5	1	1	1	1	2	1	3	2	2	1	5	3	1	4	2	1	5	3	5	2	1	1	3	2	5	1	1	1	2	2	5	1	1	4	2	3	1	1	5	2	2	4	1	1	1	1	4	2	3	1	3	5	0	1	1	2	1	1	2	3	5	1	1	1	1	3	3	1	4	1	1	3	4	2	3	1	1	4	1	3	5	3	2	3	1	3	3	5	2	1	1	2	2	4	4	1	1	1	3	4	1	3	1	5	1	1	5	1	2	1	4	4	4	1	0	0	1	5	2	5	1	2	3	5	1	5	1	1	1	5	1	1	5	1	2	3	1	5	2	5	3	3	3	1	1	1	1	1	1	2	1	1	5	4	5	1	1	1	5	0	1	2	1	4	0	1	5	1	3	5	3	1	5	1	1	0	2	1	1	1	1	5	1	2	3	1	4	4	2	5	3	1	2	2	2	2	1	4	1	0	1	1	3	1	5	3	2	1	3	5	1	1	1	2	5	3	2	1	5	1	4	5	2	4	3	1	2	1	2	0	1	4	0	0	1	1	1	4	4	1	4	5	0	3	3	0	1	5	2	4	4	2	4	1	5	4	2	0	1	1	3	1	1	4	5	1	3	1	1	3	4	5	2	2	1	2	1	1	5	5	3	1	4	2	1	1	0	1	1	5	2	1	4	2	3	1	3	1	1	1	1	1	1	1	1	1	1	4	1	1	1	1	2	1	1	3	3	2	3	1	4	1	3	1	2	1	0	5	3	5	3	5	1	2	2	0	0	0	1	1	2	0	3	1	3	1	1	1	3	2	1	2	1	3	2	1	1	1	1	1	1	2	1	0	2	0	4	3	2	1	2	4	4	1	1	0	1	3	1	0	3	3	0	1	1	0	3	1	0	0	1	2	1	1	4	2	1	1	2	1	2	1	0	0	2	0	3	1	1	0	5	3	1	4	1	1	0	5	1	2	1	5	3	1	1	1	1	4	0	0	3	2	2	1	4	0	0	1	1	1	3	3	1	0	0	1	0	1	1	1	4	0	2	1	2	0	0	0	3	2	3	0	1	3	2	0	0	0	1	3	1	1	2	3	0	1	0	1	0	0	0	1	1	0	0	1	1	2	0	1	5	1	3	2	0	1	0	2	2	0	1	1	4	2	1	2	0	0	0	1	1	0	1	1	1	1	5	0	0	4	4	1	0	2	4	1	4	0	0	3	1	1	1	0	5	5	1	1	2	1	1	2	0	0	1	0	1	0	1	1	1	0	1	1	0	0	0	1	1	1	0	1	0	1	0	0	0	5	2	1	1	2	2	4	0	0	5	1	0	1	0	0	0	0	1	0	1	0	4	1	1	4	0	0	3	0	0	2	2	0	0	5	5	1	1	1	0	0	0	5	5	2	1	1	1	0	0	4	0	3	1	0	1	0	0	1	1	0	4	0	2	2	0	3	1	1	3	1	1	0	1	0	2	3	4	0	0	2	0	0	0	2	0	0	0	0	1	4	2	0	2	0	4	3	5	3	4	0	1	0	1	4	0	5	1	0	1	0	5	0	2	0	0	0	5	0	0	3	1	0	2	3	0	1	0	1	4	0	0	0	4	0	5	0	5	0	4	2	0	1	1	3	2	4	5	0	2	2	4	0	1	1	0	1	5	0	2	0	1	0	1	1	0	1	0	0	5	2	4	0	0	1	3	3	4	1	3	0	1	4	0	0	0	3	3	0	0	2	1	0	0	0	0	0	4	0	0	1	0	1	0	0	2	0	3	1	1	1	3	4	1	1	0	1	0	2	2	1	2	5	0	0	0	1	0	0	1	0	0	0	0	0	1	4	3	4	0	1	3	1	4	0	1	1	0	0	0	0	3	0	0	0	0	0	0	3	0	3	3	0	0	0	1	2	1	0	0	4	0	2	1	1	0	1	4	1	0	2	0	5	0	2	0	0	2	0	0	0	0	1	0	0	3	2	0	2	0	0	1	0	3	0	1	1	4	0	0	0	1	0	1	3	1	0	0	0	0	0	2	4	2	0	0	0	0	0	1	1	1	3	1	0	0	3	4	0	0	2	2	0	1	0	0	0	0	2	3	0	0	4	0	0	0	0	2	0	1	0	2	0	0	0	1	0	0	0	5	0	0	0	4	0	0	1	0	3	0	0	0	0	1	1	0	0	0	3	0	0	0	0	0	0	0	4	0	0	0	0	1	0	0	0	1	1	0	0	0	4	0	0	0	0	0	0	4	3	0	0	0	0	0	1	0	3	2	0	0	0	1	1	2	0	1	5	0	0	0	1	0	2	0	1	1	0	0	0	1	0	0	0	0	0	0	1	2	0	0	0	0	0	0	0	0	0	4	0	0	0	3	0	0	1	0	2	0	0	1	0	1	0	0	0	0	0	0	0	0	5	0	0	0	1	1	0	3	0	1	0	0	1	0	0	0	1	0	0	0	0	4	0	0	0	0	2	0	0	0	0	0	0	5	5	0	0	0	0	0	0	0	0	0	3	0	0	0	1	3	0	0	0	0	0	0	0	1	0	0	0	0	0	2	0	0	0	0	0	0	4	5	1	0	0	0	0	0	0	0	0	0	0	0	0	3	0	0	4	0	0	0	0	0	0	0	0	1	0	0	0	0	0	0	1	1	0	0	0	1	2	0	0	0	0	0	0	2	0	0	0	0	0	0	0	1	0	1	0	0	0	0	0	0	0	0	0	1	0	0	1	0	0	0	0	0	0	0	0	0	1	0	0	0	0	0	1	0	0	0	0	0	1	0	0	0	0	3	0	0	2	1	0	0	0	5	0	0	0	0	0	0	0	0	0	1	0	0	0	2	0	0	0	0	0	0	0	0	1	0	0	0	0	0	0	0	0	0	0	0	0	1	0	0	0	0	0	0	0	0	0	0	3	0	0	0	0	3	0	0	0	0	0	0	0	0	0	1	0	0	0	0	0	0	0	1	5	0	0	0	0	0	1	0	0	0	0	0	0	0	1	0	0	0	0	0	1	0	0	3	0	0	0	0	0	0	0	0	0	0	0	0	0	0	0	0	0	0	0	0	0	0	0	0	0	0	0	0	0	0	0	0	0	0	0	0	0	0	0	1	0	0	0	1	0	0	0	0	0	0	0	0	0	0	0	0	4	0	0	0	0	0	0	0	0	0	0	0	0	0	0	0	0	0	0	0	0	0	0	0	0	0	0	0	0	0	0	0	0	0	0	0	0	0	0	0	0	0	0	0	2	0	0	1	0	0	0	0	0	0	0	1	0	0	0	0	0	0	0	0	0	0	0	0	0	0	0	0	0	0	0	0	0	0	0	0	0	0	0	0	0	1	0	0	0	0	0	0	0	0	0	0	0	0	0	0	0	0	0	0	0	0	0	0	0	0	0	0	0	0	1	0	0	0	0	0	0	0	0	0	0	0	0	0	0	0	0	3	0	0	0	0	0	0	0	0	0	0	0	1	0	0	0	0	0	0	1	2	0	1	0	0	1	0	0	0	0	0	1	0	0	0	0	0	0	0	0	0	0	0	0	0	0	0	0	0	0	0	0	0	0	0	0	0	0	0	0	0	0	0	0	0	0	0	0	0	0	0	0	0	0	0	0	1	0	0	0	0	0	0	0	0	0	1	0	0	0	0	0	0	0	0	0	0	0	0	0	0	0	0	0	0	0	0	0	0	1	0	0	0	0	0	0	0	0	0	0	0	0	0	0	0	0	0	0	0	0	0	0	0	0	0	0	0	0	0	0	0	0	0	0	0	0	0	0	0	0	0	0	0	0	0	0	0	0	0	0	0	0	0	0	0	0	0	0	0	0	0	0	0	0	0	0	0	0	0	0	0	0	0	0	0	0	0	0	0	0	0	0	0	0	0	0	0	0	0	0	0	0	0	0	0	0	0	0	3	0	0	0	0	0	0	0	0	0	0	0	0	0	0	0	0	0	0	0	0	0	0	0	0	0	0	0	0	0	0	0	0	0	0	0	0	0	0	0	0	0	0	0	0	0	0	0	1	0	0	0	0	0	0	0	0	0	0	0	0	0	0	0	0	0	0	0	0	0	0	0	0	0	0	0	0	0	0	0	0	0	0	0	0	0	0	0	0	0	0	0	0	0	0	0	0	0	0	0	0	0	0	0	0	0	0	0	0	0	0	0	0	0	0	0	0	0	0	0	0	0	0	0	0	0	0	0	0	0	0	0	0	5	0	0	0	0	0	0	0	0	0	0	0	0	0	0	0	0	0	0	0	0	0	0	0	0	0	0	0	1	0	0	0	0	0	0	0	0	0	0	0	0	0	0	0	0	0	0	0	0	0	0	0	0	0	0	0	0	0	0	0	0	0	0	0	0	0	0	0	0	0	0	0	0	0	0	0	0	0	0	0	0	0	0	0	0	0	0	0	0	0	0	0	0	0	0	0	0	0	0	0	0	0	0	0	0	0	0	0	0	0	0	0	0	0	0	0	0	0	0	0	0	0	0	0	0	0	0	0	0	0	0	0	0	1	0	0	0	0	0	0	0	0	0	0	0	0	0	0	0	0	0	0	0	0	0	0	0	0	0	0	0	0	0	0	0	0	0	0	0	0	0	0	0	0	0	0	0	0	0	0	0	0	0	0	0	0	0	0	0	0	0	0	0	0	0	0	0	0	0	0	0	0	0	0	0	0	0	0	0	0	0	0	0	0	0	0	0	0	0	0	0	0	0	0	0	0	0	0	0	0	0	0	0	0	0	0	0	0	0	0	0	0	0	0	0	0	0	0	0	0	0	0	0	0	0	0	0	0	0	0	0	0	0	0	0	0	0	0	0	0	0	0	0	0	0	0	0	0	0	0	0	0	0	0	0	0	0	0	0	0	0	0	0	0	0	0	0	0	0	0	0	0	0	0	0	0	1	0	0	0	0	0	0	0	0	0	1	0	0	0	0	0	0	0	0	0	0	0	0	0	0	0	0	0	0	0	0	0	0	0	0	0	0	0	0	0	0	0	0	0	0	0	0	0	0	0	0	0	0	0	0	0	0	0	0	0	0	0	0	0	0	0	0	0	0	0	0	0	0	0	0	0	0	0	0	0	0	0	0	0	0	0	1	0	0	0	0	0	0	0	0	0	0	0	0	0	0	0	0	0	0	0	0	0	0	0	0	0	0	0	0	0	0	0	0	0	0	0	0	0	0	0	0	0	0	0	0	0	0	0	0	0	0	0	0	0	0	0	0	0	0	0	0	0	0	0	0	0	0	0	0	0	0	0	0	0	0	0	0	0	0	0	0	0	0	0	0	0	0	0	0	0	0	0	0	0	0	0	0	0	0	0	0	0	0	0	0	0	0	0	0	0	0	0	0	0	0	0	0	0	0	0	0	0	0	0	0	0	0	0	0	0	0	0	0	0	0	0	0	0	0	0	0	0	0	0	0	0	0	0	0	0	0	0	0	0	0	0	0	0	0	0	0	0	0	0	0	0	0	0	0	0	0	0	0	0	0	0	0	0	0	0	0	0	0	0	0	0	0	0	0	0	0	0	0	0	0	0	0	0	0	0	0	0	0	0	0	0	0	0	0	0	0	0	0	0	0	0	0	0	0	0	0	1	0	0	0	0	0	0	0	0	0	0	0	0	0	0	0	0	0	0	0	0	0	0	0	0	0	0	0	0	0	0	0	0	0	0	0	0	0	0	0	0	0	0	0	0	0	0	0	0	0	0	0	0	0	0	0	0	0	0	0	0	0	0	0	0	0	0	0	1	0	0	0	0	1	0	0	0	0	0	0	0	0	0	0	0	0	0	0	0	0	0	0	0	0	0	0	0	0	0	0	0	0	0	0	0	0	0	0	0	0	0	0	0	0	0	0	0	0	0	0	0	0	0	0	0	0	0	0	0	0	0	0	0	0	0	0	0	0	0	0	0	0	0	0	0	0	0	0	0	0	0	0	0	0	0	0	0	0	0	0	0	0	0	0	0	0	0	0	0	0	0	0	0	0	0	0	0	0	0	0	0	0	0	0	0	0	0	0	0	0	0	0	0	0	0	0	0	0	0	0	0	0	0	0	0	0	0	0	0	0	0	0	0	0	0	0	0	0	0	0	0	0	0	0	0	0	0	0	0	0	0	0	0	0	0	0	0	0	0	0	0	0	0	0	0	0	0	0	0	0	0	0	0	0	0	0	0	0	0	0	0	0	0	0	0	0	0	0	0	0	0	0	0	0	0	0	0	0	0	0	0	0	0	0	0	0	0	0	0	0	0	0	0	0	0	0	0	0	0	0	0	0	0	0	0	0	0	0	0	0	0	0	0	0	0	0	0	0	0	0	0	0	0	0	0	0	0	0	0	0	0	0	0	0	0	0	0	0	0	0	0	0	0	0	0	0	0	0	0	0	0	0	0	0	0	0	0	0	0	0	0	0	0	0	0	0	0	0	0	0	0	0	0	0	0	0	0	0	0	0	0	0	0	0	0	0	0	0	0	0	0	0	0	0	0	0	0	0	0	0	0	0	0	0	0	0	0	0	0	0	0	0	0	0	0	0	0	0	0	0	0	0	0	0	0	0	0	0	0	0	0	0	0	0	0	0	0	0	0	0	0	0	0	0	0	0	0	0	0	0	0	0	0	0	0	0	0	0	0	0	0	0	0	0	0	0	0	0	0	0	0	0	0	0	0	0	0	0	0	0	0	0	0	0	0	0	0	0	0	0	0	0	0	0	0	0	0	0	0	0	0	0	0	0	0	0	0	0	0	1	0	0	0	0	0	0	0	0	0	0	0	0	0	0	0	0	0	0	0	0	0	0	0	0	0	0	0	0	0	0	0	0	0	0	0	0	0	0	0	0	0	0	0	0	0	0	0	0	0	0	0	0	0	0	0	0	0	0	0	0	0	0	0	0	0	0	0	0	0	0	0	0	0	0	0	0	0	0	0	0	0	0	0	0	0	0	0	0	0	0	0	0	0	0	0	0	0	0	0	0	0	0	0	0	0	0	0	0	0	0	0	0	0	0	0	0	0	0	0	0	0	0	0	0	0	0	0	0	0	0	0	0	0	0	0	0	0	0	0	0	0	0	0	0	0	0	0	0	0	0	0	0	0	0	0	0	0	0	0	0	0	0	0	0	0	0	0	0	0	0	0	0	0	0	0	0	0	0	0	0	0	0	0	0	0	0	0	0	0	0	0	0	0	0	0	0	0	0	0	0	0	0	0	0	0	0	0	0	0	0	0	0	0	0	0	0	0	0	0	0	0	0	0	0	0	0	0	0	0	0	0	0	0	0	0	0	0	0	0	0	0	0	0	0	0	0	0	0	0	0	0	0	0	0	0	0	0	0	0	0	0	0	0	0	0	0	0	0	0	0	0	0	0	0	0	0	0	0	0	0	0	0	0	0	0	0	0	0	0	0	0	0	0	0	0	0	0	0	0	0	0	0	0	0	0	0	0	0	0	0	0	0	0	0	0	0	0	0	0	0	0	0	0	0	0	0	0	0	0	0	0	0	0	0	0	0	0	0	0	0	0	0	0	0	0	0	0	0	0	0	0	0	0	0	0	0	0	0	0	0	0	0	0	0	0	0	0	0	0	0	0	0	0	0	0	0	0	0	0	0	0	0	0	0	0	0	0	0	0	0	0	0	0	0	0	0	0	0	0	0	0	0	0	0	0	0	0	0	0	0	0	0	0	0	0	0	0	0	0	0	0	0	0	0	0	0	0	0	0	0	0	0	0	0	0	0	0	0	0	0	0	0	0	0	0	0	0	0	0	0	0	0	0	0	0	0	0	0	0	0	0	0	0	0	0	0	0	0	0	0	0	0	0	0	0	0	0	0	0	0	0	0	0	0	0	0	0	0	0	0	0	0	0	0	0	0	0	0	0	0	0	0	0	0	0	0	0	0	0	0	0	0	0	0	0	0	0	0	0	0	0	0	0	0	0	0	0	0	0	0	0	0	0	0	0	0	0	0	0	0	0	0	0	0	0	0	0	0	0	0	0	0	0	0	0	0	0	0	0	0	0	0	0	0	0	0	0	0	0	0	0	0	0	0	0	0	0	0	0	0	0	0	0	0	0	0	0	0	0	0	0	0	0	0	0	0	0	0	0	0	0	0	0	0	0	0	0	0	0	0	0	0	0	0	0	0	0	0	0	0	0	0	0	0	0	0	0	0	0	0	0	0	0	0	0	0	0	0	0	0	0	0	0	0	0	0	0	0	0	0	0	0	0	0	0	0	0	0	0	0	0	0	0	0	0	0	0	0	0	0	0	0	0	0	0	0	0	0	0	0	0	0	0	0	0	0	0	0	0	0	0	0	0	0	0	0	0	0	0	0	0	0	0	0	0	0	0	0	0	0	0	0	0	0	0	0	0	0	0	0	0	0	0	0	0	0	0	0	0	0	0	0	0	0	0	0	0	0	0	0	0	0	0	0	0	0	0	0	0	0	0	0	0	0	0	0	0	0	0	0	0	0	5	0	0	0	0	0	0	0	0	0	0	0	0	0	0	0	0	0	0	0	0	0	0	0	0	0	0	0	0	0	0	0	0	0	0	0	0	0	0	0	0	0	0	0	0	0	0	0	0	0	0	0	0	0	0	0	0	0	0	0	0	0	0	0	0	0	0	0	0	0	0	0	0	0	0	0	0	0	0	0	0	0	0	0	0	0	0	0	0	0	0	0	0	0	0	0	0	0	0	0	0	0	0	0	0	0	0	0	0	0	0	0	0	0	0	0	0	0	0	0	0	0	0	0	0	0	0	0	0	0	0	0	0	0	0	0	0	0	0	0	0	0	0	0	0	0	0	0	0	0	0	0	0	0	0	0	0	0	0	0	0	0	0	0	0	0	0	0	0	0	0	0	0	0	0	0	0	0	0	0	0	0	0	0	0	0	0	0	0	0	0	0	0	0	0	0	0	0	0	0	0	0	0	0	0	0	0	0	0	0	0	0	0	0	0	0	0	0	0	0	0	0	0	0	0	0	0	0	0	0	0	0	0	0	0	0	0	0	0	0	0	0	0	0	0	0	0	0	0	0	0	0	0	0	0	0	0	0	0	0	0	0	0	0	0	0	0	0	0	0	0	0	0	0	0	0	0	0	0	0	0	0	0	0	0	0	0	0	0	0	0	0	0	0	0	0	0	0	0	0	0	0	0	0	0	0	0	0	0	0	0	0	0	0	0	0	0	0	0	0	0	0	0	0	0	0	0	0	0	0	0	0	0	0	0	0	0	0	0	0	0	0	0	0	0	0	0	0	0	0	0	0	0	0	0	0	0	0	0	0	0	0	0	0	0	0	0	0	0	0	0	0	0	0	0	0	0	0	0	0	0	0	0	0	0	0	0	0	0	0	0	0	0	0	0	0	0	0	0	0	0	0	0	0	0	0	0	0	0	0	0	0	0	0	0	0	0	0	0	0	0	0	0	0	0	0	0	0	0	0	0	0	0	0	0	0	0	0	0	0	0	0	0	0	0	0	0	0	0	0	0	0	0	0	0	0	0	0	0	0	0	0	0	0	0	0	0	0	0	0	0	0	0	0	0	0	0	0	0	0	0	0	0	0	0	0	0	0	0	0	0	0	0	0	0	0	0	0	0	0	0	0	0	0	0	0	0	0	0	0	0	0	0	0	0	0	0	0	0	0	0	0	0	0	0	0	0	0	0	0	0	0	0	0	0	0	0	0	0	0	0	0	0	0	0	0	0	0	0	0	0	0	0	0	0	0	0	0	0	0	0	0	0	0	0	0	0	0	0	0	0	0	0	0	0	0	0	0	0	0	0	0	0	0	0	0	0	0	0	0	0	0	0	0	0	0	0	0	0	0	0	0
syn21444980.Sample26.DorsoLateralPreFrontalCortex	human	syn21444980	Sample26	Nervous	DorsoLateralPreFrontalCortex	4	3	5	5	4	5	5	4	2	5	5	4	5	5	5	5	4	5	3	5	4	5	5	5	5	5	4	5	5	5	4	5	2	5	4	3	4	5	1	5	5	5	5	5	5	5	3	1	5	2	5	5	5	5	4	5	5	4	4	5	5	4	3	5	4	5	4	5	3	4	4	4	2	2	4	5	5	5	4	3	5	4	5	5	1	5	4	5	5	5	2	4	4	5	4	4	4	2	5	4	3	5	5	5	4	5	3	4	5	5	3	5	5	5	3	2	5	4	4	5	4	5	4	4	3	5	1	4	4	3	4	5	3	5	5	2	4	5	4	5	4	5	5	5	4	5	3	5	5	5	4	4	2	3	4	3	5	4	4	3	1	2	5	2	4	3	2	3	4	5	4	5	1	4	5	3	5	3	3	2	4	5	2	5	5	5	5	2	5	4	5	4	4	4	2	5	3	1	1	1	4	2	5	4	2	5	5	5	3	5	3	4	4	4	5	4	5	5	4	5	4	5	4	5	5	5	2	5	4	5	2	5	3	4	3	1	5	5	5	5	5	4	2	3	3	3	3	3	5	2	3	1	3	5	4	5	4	4	5	5	4	2	4	3	5	5	3	5	5	1	5	3	1	2	5	2	1	2	3	5	3	5	3	3	4	5	3	3	5	5	4	5	1	2	2	3	5	3	3	5	1	1	1	2	2	5	5	5	4	4	1	5	3	3	2	4	2	2	3	3	5	2	3	3	3	3	4	3	2	2	4	3	4	3	1	1	2	5	4	2	4	4	1	1	5	5	3	5	4	1	5	3	4	1	1	3	3	2	2	1	1	2	3	2	2	1	5	4	5	2	4	5	4	3	5	3	1	4	4	4	4	5	4	5	5	2	3	3	1	1	2	5	3	1	1	3	3	1	4	5	2	5	2	1	4	4	1	1	5	1	5	1	2	4	2	1	4	3	4	5	1	3	2	3	3	3	5	2	1	5	2	4	5	5	4	4	5	1	5	5	4	4	5	5	1	3	5	2	2	3	4	5	4	1	5	4	5	5	3	5	1	1	5	5	3	1	1	4	5	3	5	2	4	5	5	4	1	3	1	4	2	5	1	2	1	3	5	4	4	4	3	1	1	3	4	1	4	3	4	2	2	3	3	2	3	3	4	3	4	5	3	4	1	3	4	4	5	3	2	2	5	3	3	4	5	3	1	1	3	4	3	3	4	2	4	5	2	1	5	4	3	5	2	2	2	5	4	1	1	1	1	5	1	1	4	2	4	4	3	1	5	5	3	3	3	4	3	4	4	1	2	5	5	3	2	2	3	2	2	5	2	1	4	5	4	4	1	4	4	4	5	1	5	5	1	1	1	3	3	2	4	3	1	1	4	2	3	1	4	3	4	4	3	1	4	2	1	2	2	4	1	2	1	5	5	4	4	5	5	4	1	1	5	3	5	3	4	3	1	2	2	5	1	5	3	3	2	5	1	4	1	2	5	4	2	4	3	4	5	5	4	1	4	1	4	5	1	1	1	2	4	5	2	4	5	4	4	5	5	2	3	5	5	5	4	4	4	1	4	5	5	4	4	1	1	3	4	3	5	4	5	3	1	4	2	4	2	5	2	3	3	3	1	4	1	1	1	4	5	3	1	2	2	5	1	3	5	4	3	1	3	4	5	4	1	2	1	4	2	4	1	3	4	1	3	4	3	1	4	5	1	1	1	3	4	5	1	1	3	3	1	3	5	5	1	3	1	5	2	3	1	1	1	2	4	1	1	5	5	1	4	1	5	5	1	4	3	5	1	3	1	3	4	5	3	1	2	4	1	2	1	1	1	5	3	5	5	4	3	3	2	4	4	3	3	1	1	1	1	1	3	2	5	2	1	2	2	1	4	2	3	3	1	2	4	5	5	4	3	1	3	3	1	4	4	3	1	4	4	4	4	1	1	3	1	4	4	1	4	1	3	1	2	2	4	4	5	1	2	1	5	1	4	1	4	2	4	2	5	1	5	5	2	1	4	1	5	1	1	5	3	4	5	2	2	4	3	3	2	1	1	2	1	3	2	3	1	4	2	4	5	1	4	3	5	3	1	5	1	3	4	4	4	1	3	2	1	4	3	2	3	1	3	2	5	3	1	2	4	5	1	1	2	1	1	1	3	1	4	2	1	3	1	3	5	2	1	5	4	2	5	5	2	3	3	1	3	2	1	3	5	4	4	1	1	1	3	5	3	5	2	2	5	2	1	3	2	2	1	1	2	3	1	1	1	5	1	1	3	1	2	4	4	4	1	5	2	1	3	2	3	1	4	1	3	1	5	1	3	4	1	3	2	4	3	5	1	3	2	3	2	4	1	5	3	2	2	1	3	2	4	1	3	3	2	3	4	3	3	4	4	1	1	1	5	3	2	1	3	3	1	5	1	1	1	1	1	2	3	1	1	1	4	3	1	4	1	3	4	1	2	1	2	4	5	2	3	4	3	1	1	1	5	1	3	1	1	3	1	1	1	1	1	5	3	2	1	5	1	4	4	1	2	2	1	1	1	0	3	2	1	2	4	4	1	3	1	1	4	1	3	1	2	3	5	1	4	2	3	1	4	2	4	1	1	1	3	4	4	3	1	1	5	1	4	1	1	2	5	1	5	0	1	4	1	2	3	1	5	1	4	4	1	3	4	2	3	2	3	5	2	1	2	3	5	2	1	1	4	1	4	5	5	1	2	3	2	1	2	3	2	5	2	1	2	3	5	5	1	0	1	2	5	3	2	2	1	3	1	3	2	1	3	1	2	1	1	2	2	2	1	1	3	2	3	2	1	4	1	1	1	1	1	1	1	3	1	3	1	4	3	4	1	3	4	1	1	3	3	4	1	3	1	3	3	1	3	2	1	4	3	3	5	5	1	5	4	1	4	5	2	1	1	4	2	1	1	1	2	1	4	2	4	1	2	1	2	5	1	1	1	5	4	1	3	1	3	1	3	1	4	2	1	1	4	5	1	1	1	3	1	4	3	2	3	1	1	1	1	1	2	4	2	3	1	1	1	3	3	1	5	3	1	1	2	4	2	1	4	1	5	2	2	3	1	1	4	1	3	1	2	1	1	4	1	5	1	1	1	4	2	1	5	1	3	3	1	1	1	1	1	3	1	0	2	1	2	1	1	2	1	1	1	5	1	1	2	2	1	4	1	3	5	1	1	5	3	1	1	1	2	4	1	4	3	1	3	4	0	5	5	1	2	3	2	1	2	3	1	2	3	1	1	1	2	4	2	1	1	1	5	1	1	5	1	3	2	5	3	3	1	4	5	5	1	2	3	1	1	2	3	1	1	1	3	1	1	1	1	3	1	1	1	1	1	1	2	1	1	2	1	1	1	1	2	3	1	3	1	1	5	3	1	1	5	4	2	2	1	5	2	1	1	1	3	5	2	2	2	5	1	1	3	1	2	1	4	1	1	1	5	3	1	4	1	1	5	2	5	1	3	1	1	1	5	1	1	2	2	1	5	1	2	4	2	1	1	1	5	2	2	4	2	1	3	1	4	2	3	1	1	4	0	1	1	1	3	4	2	1	5	1	1	1	1	3	2	1	3	1	1	1	4	2	3	1	1	4	1	1	5	3	1	2	1	1	4	5	1	1	1	1	2	4	4	1	2	2	2	3	1	3	1	5	2	1	5	1	1	1	4	4	4	1	0	0	3	5	2	5	3	2	3	5	1	5	1	3	1	5	1	1	5	1	2	3	1	5	2	5	3	4	2	1	1	1	1	1	1	3	2	1	5	3	5	1	1	1	5	0	1	1	2	3	0	1	5	1	2	5	3	1	5	1	1	0	3	1	1	1	1	5	1	3	1	1	4	4	3	5	1	1	1	1	1	2	1	2	2	0	1	1	1	1	5	3	1	1	3	4	1	1	2	1	5	3	1	1	5	2	4	5	1	4	3	1	3	1	1	0	1	4	0	0	1	1	1	3	4	1	4	5	0	2	1	0	1	5	1	3	1	1	4	1	5	4	3	0	1	1	1	1	1	4	5	1	4	1	1	3	4	5	3	1	1	2	1	1	2	5	1	1	3	1	3	1	0	1	1	5	1	2	3	1	2	1	2	1	1	1	2	1	1	3	1	2	1	4	1	1	1	1	1	1	1	1	2	2	3	1	4	1	1	2	1	1	0	5	3	5	2	5	3	2	2	0	0	0	1	1	1	0	1	1	3	1	2	1	1	2	2	1	1	3	1	3	1	2	1	2	1	2	1	0	1	0	4	1	1	1	2	4	3	2	1	0	1	3	2	0	1	1	0	1	1	0	3	1	0	0	1	2	2	1	4	1	1	1	1	1	2	1	0	0	1	0	2	1	1	0	5	3	1	4	1	1	0	5	1	2	1	5	3	2	1	1	2	4	0	0	1	1	2	1	4	0	0	1	1	1	2	2	1	0	0	1	0	1	3	1	4	0	1	1	3	0	0	0	3	1	3	0	1	3	1	0	0	0	1	1	1	1	2	3	0	1	0	1	0	0	0	2	1	0	0	1	1	1	0	1	5	1	3	2	0	1	0	1	1	0	1	1	4	1	3	2	0	0	0	1	1	0	1	1	1	1	5	0	0	4	4	1	0	1	4	1	4	0	0	2	1	1	2	0	5	5	1	1	2	1	1	2	0	0	1	0	1	0	1	1	1	0	1	1	0	0	0	1	1	1	0	1	0	1	0	0	0	5	2	2	1	1	1	3	0	0	5	1	0	3	0	0	0	0	2	0	1	0	4	1	1	4	0	0	1	0	0	2	2	0	0	5	5	1	1	1	0	0	0	5	5	1	1	1	1	0	0	3	0	1	1	0	1	0	0	1	1	0	1	0	1	2	0	2	1	1	3	2	1	0	2	0	1	1	4	0	0	1	0	0	0	2	0	0	0	0	1	4	1	0	2	0	3	2	5	2	4	0	1	0	1	3	0	5	1	0	1	0	5	0	1	0	0	0	5	0	0	2	2	0	3	3	0	1	0	1	4	0	0	0	4	0	4	0	5	0	3	1	0	1	1	3	1	1	5	0	1	2	4	0	1	1	0	2	4	0	1	0	1	0	1	1	0	1	0	0	5	1	1	0	0	1	4	2	4	1	3	0	4	4	0	0	0	2	3	0	0	1	1	0	0	0	0	0	3	0	0	1	0	2	0	0	2	0	1	1	1	1	4	4	1	1	0	1	0	1	2	4	1	4	0	0	0	1	0	0	2	0	0	0	0	0	2	3	1	4	0	1	3	1	4	0	1	1	0	0	0	0	3	0	0	0	0	0	0	1	0	3	1	0	0	0	1	2	1	0	0	4	0	1	1	1	0	1	4	1	0	2	0	4	0	2	0	0	1	0	0	0	0	1	0	0	1	2	0	2	0	0	2	0	2	0	1	1	1	0	0	0	1	0	1	3	1	0	0	0	0	0	3	3	1	0	0	0	0	0	1	1	1	3	3	0	0	3	4	0	0	2	1	0	1	0	0	0	0	1	2	0	0	1	0	0	0	0	2	0	1	0	1	0	0	0	2	0	0	0	5	0	0	0	1	0	0	1	0	3	0	0	0	0	3	1	0	0	0	3	0	0	0	0	0	0	0	4	0	0	0	0	1	0	0	0	1	1	0	0	0	4	0	0	0	0	0	0	1	1	0	0	0	0	0	1	0	2	3	0	0	0	1	1	1	0	1	5	0	0	0	2	0	3	0	1	1	0	0	0	1	0	0	0	0	0	0	3	1	0	0	0	0	0	0	0	0	0	4	0	0	0	1	0	0	1	0	2	0	0	1	0	1	0	0	0	0	0	0	0	0	5	0	0	0	2	1	0	3	0	1	0	0	1	0	0	0	3	0	0	0	0	4	0	0	0	0	2	0	0	0	0	0	0	5	5	0	0	0	0	0	0	0	0	0	1	0	0	0	1	1	0	0	0	0	0	0	0	1	0	0	0	0	0	1	0	0	0	0	0	0	1	4	1	0	0	0	0	0	0	0	0	0	0	0	0	3	0	0	4	0	0	0	0	0	0	0	0	1	0	0	0	0	0	0	1	1	0	0	0	1	1	0	0	0	0	0	0	3	0	0	0	0	0	0	0	2	0	1	0	0	0	0	0	0	0	0	0	1	0	0	1	0	0	0	0	0	0	0	0	0	1	0	0	0	0	0	1	0	0	0	0	0	2	0	0	0	0	4	0	0	2	1	0	0	0	5	0	0	0	0	0	0	0	0	0	1	0	0	0	1	0	0	0	0	0	0	0	0	1	0	0	0	0	0	0	0	0	0	0	0	0	1	0	0	0	0	0	0	0	0	0	0	2	0	0	0	0	1	0	0	0	0	0	0	0	0	0	1	0	0	0	0	0	0	0	1	1	0	0	0	0	0	1	0	0	0	0	0	0	0	1	0	0	0	0	0	1	0	0	2	0	0	0	0	0	0	0	0	0	0	0	0	0	0	0	0	0	0	0	0	0	0	0	0	0	0	0	0	0	0	0	0	0	0	0	0	0	0	0	1	0	0	0	2	0	0	0	0	0	0	0	0	0	0	0	0	1	0	0	0	0	0	0	0	0	0	0	0	0	0	0	0	0	0	0	0	0	0	0	0	0	0	0	0	0	0	0	0	0	0	0	0	0	0	0	0	0	0	0	0	1	0	0	1	0	0	0	0	0	0	0	1	0	0	0	0	0	0	0	0	0	0	0	0	0	0	0	0	0	0	0	0	0	0	0	0	0	0	0	0	0	1	0	0	0	0	0	0	0	0	0	0	0	0	0	0	0	0	0	0	0	0	0	0	0	0	0	0	0	0	3	0	0	0	0	0	0	0	0	0	0	0	0	0	0	0	0	1	0	0	0	0	0	0	0	0	0	0	0	1	0	0	0	0	0	0	1	1	0	1	0	0	1	0	0	0	0	0	1	0	0	0	0	0	0	0	0	0	0	0	0	0	0	0	0	0	0	0	0	0	0	0	0	0	0	0	0	0	0	0	0	0	0	0	0	0	0	0	0	0	0	0	0	1	0	0	0	0	0	0	0	0	0	1	0	0	0	0	0	0	0	0	0	0	0	0	0	0	0	0	0	0	0	0	0	0	1	0	0	0	0	0	0	0	0	0	0	0	0	0	0	0	0	0	0	0	0	0	0	0	0	0	0	0	0	0	0	0	0	0	0	0	0	0	0	0	0	0	0	0	0	0	0	0	0	0	0	0	0	0	0	0	0	0	0	0	0	0	0	0	0	0	0	0	0	0	0	0	0	0	0	0	0	0	0	0	0	0	0	0	0	0	0	0	0	0	0	0	0	0	0	0	0	0	0	3	0	0	0	0	0	0	0	0	0	0	0	0	0	0	0	0	0	0	0	0	0	0	0	0	0	0	0	0	0	0	0	0	0	0	0	0	0	0	0	0	0	0	0	0	0	0	0	1	0	0	0	0	0	0	0	0	0	0	0	0	0	0	0	0	0	0	0	0	0	0	0	0	0	0	0	0	0	0	0	0	0	0	0	0	0	0	0	0	0	0	0	0	0	0	0	0	0	0	0	0	0	0	0	0	0	0	0	0	0	0	0	0	0	0	0	0	0	0	0	0	0	0	0	0	0	0	0	0	0	0	0	0	5	0	0	0	0	0	0	0	0	0	0	0	0	0	0	0	0	0	0	0	0	0	0	0	0	0	0	0	1	0	0	0	0	0	0	0	0	0	0	0	0	0	0	0	0	0	0	0	0	0	0	0	0	0	0	0	0	0	0	0	0	0	0	0	0	0	0	0	0	0	0	0	0	0	0	0	0	0	0	0	0	0	0	0	0	0	0	0	0	0	0	0	0	0	0	0	0	0	0	0	0	0	0	0	0	0	0	0	0	0	0	0	0	0	0	0	0	0	0	0	0	0	0	0	0	0	0	0	0	0	0	0	0	1	0	0	0	0	0	0	0	0	0	0	0	0	0	0	0	0	0	0	0	0	0	0	0	0	0	0	0	0	0	0	0	0	0	0	0	0	0	0	0	0	0	0	0	0	0	0	0	0	0	0	0	0	0	0	0	0	0	0	0	0	0	0	0	0	0	0	0	0	0	0	0	0	0	0	0	0	0	0	0	0	0	0	0	0	0	0	0	0	0	0	0	0	0	0	0	0	0	0	0	0	0	0	0	0	0	0	0	0	0	0	0	0	0	0	0	0	0	0	0	0	0	0	0	0	0	0	0	0	0	0	0	0	0	0	0	0	0	0	0	0	0	0	0	0	0	0	0	0	0	0	0	0	0	0	0	0	0	0	0	0	0	0	0	0	0	0	0	0	0	0	0	0	1	0	0	0	0	0	0	0	0	0	1	0	0	0	0	0	0	0	0	0	0	0	0	0	0	0	0	0	0	0	0	0	0	0	0	0	0	0	0	0	0	0	0	0	0	0	0	0	0	0	0	0	0	0	0	0	0	0	0	0	0	0	0	0	0	0	0	0	0	0	0	0	0	0	0	0	0	0	0	0	0	0	0	0	0	0	1	0	0	0	0	0	0	0	0	0	0	0	0	0	0	0	0	0	0	0	0	0	0	0	0	0	0	0	0	0	0	0	0	0	0	0	0	0	0	0	0	0	0	0	0	0	0	0	0	0	0	0	0	0	0	0	0	0	0	0	0	0	0	0	0	0	0	0	0	0	0	0	0	0	0	0	0	0	0	0	0	0	0	0	0	0	0	0	0	0	0	0	0	0	0	0	0	0	0	0	0	0	0	0	0	0	0	0	0	0	0	0	0	0	0	0	0	0	0	0	0	0	0	0	0	0	0	0	0	0	0	0	0	0	0	0	0	0	0	0	0	0	0	0	0	0	0	0	0	0	0	0	0	0	0	0	0	0	0	0	0	0	0	0	0	0	0	0	0	0	0	0	0	0	0	0	0	0	0	0	0	0	0	0	0	0	0	0	0	0	0	0	0	0	0	0	0	0	0	0	0	0	0	0	0	0	0	0	0	0	0	0	0	0	0	0	0	0	0	0	0	1	0	0	0	0	0	0	0	0	0	0	0	0	0	0	0	0	0	0	0	0	0	0	0	0	0	0	0	0	0	0	0	0	0	0	0	0	0	0	0	0	0	0	0	0	0	0	0	0	0	0	0	0	0	0	0	0	0	0	0	0	0	0	0	0	0	0	0	1	0	0	0	0	1	0	0	0	0	0	0	0	0	0	0	0	0	0	0	0	0	0	0	0	0	0	0	0	0	0	0	0	0	0	0	0	0	0	0	0	0	0	0	0	0	0	0	0	0	0	0	0	0	0	0	0	0	0	0	0	0	0	0	0	0	0	0	0	0	0	0	0	0	0	0	0	0	0	0	0	0	0	0	0	0	0	0	0	0	0	0	0	0	0	0	0	0	0	0	0	0	0	0	0	0	0	0	0	0	0	0	0	0	0	0	0	0	0	0	0	0	0	0	0	0	0	0	0	0	0	0	0	0	0	0	0	0	0	0	0	0	0	0	0	0	0	0	0	0	0	0	0	0	0	0	0	0	0	0	0	0	0	0	0	0	0	0	0	0	0	0	0	0	0	0	0	0	0	0	0	0	0	0	0	0	0	0	0	0	0	0	0	0	0	0	0	0	0	0	0	0	0	0	0	0	0	0	0	0	0	0	0	0	0	0	0	0	0	0	0	0	0	0	0	0	0	0	0	0	0	0	0	0	0	0	0	0	0	0	0	0	0	0	0	0	0	0	0	0	0	0	0	0	0	0	0	0	0	0	0	0	0	0	0	0	0	0	0	0	0	0	0	0	0	0	0	0	0	0	0	0	0	0	0	0	0	0	0	0	0	0	0	0	0	0	0	0	0	0	0	0	0	0	0	0	0	0	0	0	0	0	0	0	0	0	0	0	0	0	0	0	0	0	0	0	0	0	0	0	0	0	0	0	0	0	0	0	0	0	0	0	0	0	0	0	0	0	0	0	0	0	0	0	0	0	0	0	0	0	0	0	0	0	0	0	0	0	0	0	0	0	0	0	0	0	0	0	0	0	0	0	0	0	0	0	0	0	0	0	0	0	0	0	0	0	0	0	0	0	0	0	0	0	0	0	0	0	0	0	0	0	0	0	0	0	0	0	0	0	0	0	0	0	0	0	0	0	0	0	0	0	0	0	0	0	0	0	0	0	0	2	0	0	0	0	0	0	0	0	0	0	0	0	0	0	0	0	0	0	0	0	0	0	0	0	0	0	0	0	0	0	0	0	0	0	0	0	0	0	0	0	0	0	0	0	0	0	0	0	0	0	0	0	0	0	0	0	0	0	0	0	0	0	0	0	0	0	0	0	0	0	0	0	0	0	0	0	0	0	0	0	0	0	0	0	0	0	0	0	0	0	0	0	0	0	0	0	0	0	0	0	0	0	0	0	0	0	0	0	0	0	0	0	0	0	0	0	0	0	0	0	0	0	0	0	0	0	0	0	0	0	0	0	0	0	0	0	0	0	0	0	0	0	0	0	0	0	0	0	0	0	0	0	0	0	0	0	0	0	0	0	0	0	0	0	0	0	0	0	0	0	0	0	0	0	0	0	0	0	0	0	0	0	0	0	0	0	0	0	0	0	0	0	0	0	0	0	0	0	0	0	0	0	0	0	0	0	0	0	0	0	0	0	0	0	0	0	0	0	0	0	0	0	0	0	0	0	0	0	0	0	0	0	0	0	0	0	0	0	0	0	0	0	0	0	0	0	0	0	0	0	0	0	0	0	0	0	0	0	0	0	0	0	0	0	0	0	0	0	0	0	0	0	0	0	0	0	0	0	0	0	0	0	0	0	0	0	0	0	0	0	0	0	0	0	0	0	0	0	0	0	0	0	0	0	0	0	0	0	0	0	0	0	0	0	0	0	0	0	0	0	0	0	0	0	0	0	0	0	0	0	0	0	0	0	0	0	0	0	0	0	0	0	0	0	0	0	0	0	0	0	0	0	0	0	0	0	0	0	0	0	0	0	0	0	0	0	0	0	0	0	0	0	0	0	0	0	0	0	0	0	0	0	0	0	0	0	0	0	0	0	0	0	0	0	0	0	0	0	0	0	0	0	0	0	0	0	0	0	0	0	0	0	0	0	0	0	0	0	0	0	0	0	0	0	0	0	0	0	0	0	0	0	0	0	0	0	0	0	0	0	0	0	0	0	0	0	0	0	0	0	0	0	0	0	0	0	0	0	0	0	0	0	0	0	0	0	0	0	0	0	0	0	0	0	0	0	0	0	0	0	0	0	0	0	0	0	0	0	0	0	0	0	0	0	0	0	0	0	0	0	0	0	0	0	0	0	0	0	0	0	0	0	0	0	0	0	0	0	0	0	0	0	0	0	0	0	0	0	0	0	0	0	0	0	0	0	0	0	0	0	0	0	0	0	0	0	0	0	0	0	0	0	0	0	0	0	0	0	0	0	0	0	0	0	0	0	0	0	0	0	0	0	0	0	0	0	0	0	0	0	0	0	0	0	0	0	0	0	0	0	0	0	0	0	0	0	0	0	0	0	0	0	0	0	0	0	0	0	0	0	0	0	0	0	0	0	0	0	0	0	0	0	0	0	0	0	0	0	0	0	0	0	0	0	0	0	0	0	0	0	0	0	0	0	0	0	0	0	0	0	0	0	0	0	0	0	0	0	0	0	0	0	0	0	0	0	0	0	0	0	0	0	0	0	0	0	0	0	0	0	0	0	0	0	0	0	0	0	0	0	0	0	0	0	0	0	0	0	0	0	0	0	0	0	0	0	0	0	0	0	0	0	0	0	0	0	0	0	0	0	0	0	0	0	0	0	0	0	0	0	0	0	0	0	0	0	0	0	0	0	0	0	0	0	0	0	0	0	0	0	0	0	0	0	0	0	0	0	0	0	0	0	5	0	0	0	0	0	0	0	0	0	0	0	0	0	0	0	0	0	0	0	0	0	0	0	0	0	0	0	0	0	0	0	0	0	0	0	0	0	0	0	0	0	0	0	0	0	0	0	0	0	0	0	0	0	0	0	0	0	0	0	0	0	0	0	0	0	0	0	0	0	0	0	0	0	0	0	0	0	0	0	0	0	0	0	0	0	0	0	0	0	0	0	0	0	0	0	0	0	0	0	0	0	0	0	0	0	0	0	0	0	0	0	0	0	0	0	0	0	0	0	0	0	0	0	0	0	0	0	0	0	0	0	0	0	0	0	0	0	0	0	0	0	0	0	0	0	0	0	0	0	0	0	0	0	0	0	0	0	0	0	0	0	0	0	0	0	0	0	0	0	0	0	0	0	0	0	0	0	0	0	0	0	0	0	0	0	0	0	0	0	0	0	0	0	0	0	0	0	0	0	0	0	0	0	0	0	0	0	0	0	0	0	0	0	0	0	0	0	0	0	0	0	0	0	0	0	0	0	0	0	0	0	0	0	0	0	0	0	0	0	0	0	0	0	0	0	0	0	0	0	0	0	0	0	0	0	0	0	0	0	0	0	0	0	0	0	0	0	0	0	0	0	0	0	0	0	0	0	0	0	0	0	0	0	0	0	0	0	0	0	0	0	0	0	0	0	0	0	0	0	0	0	0	0	0	0	0	0	0	0	0	0	0	0	0	0	0	0	0	0	0	0	0	0	0	0	0	0	0	0	0	0	0	0	0	0	0	0	0	0	0	0	0	0	0	0	0	0	0	0	0	0	0	0	0	0	0	0	0	0	0	0	0	0	0	0	0	0	0	0	0	0	0	0	0	0	0	0	0	0	0	0	0	0	0	0	0	0	0	0	0	0	0	0	0	0	0	0	0	0	0	0	0	0	0	0	0	0	0	0	0	0	0	0	0	0	0	0	0	0	0	0	0	0	0	0	0	0	0	0	0	0	0	0	0	0	0	0	0	0	0	0	0	0	0	0	0	0	0	0	0	0	0	0	0	0	0	0	0	0	0	0	0	0	0	0	0	0	0	0	0	0	0	0	0	0	0	0	0	0	0	0	0	0	0	0	0	0	0	0	0	0	0	0	0	0	0	0	0	0	0	0	0	0	0	0	0	0	0	0	0	0	0	0	0	0	0	0	0	0	0	0	0	0	0	0	0	0	0	0	0	0	0	0	0	0	0	0	0	0	0	0	0	0	0	0	0	0	0	0	0	0	0	0	0	0	0	0	0	0	0	0	0	0	0	0	0	0	0	0	0	0	0	0	0	0	0	0	0	0	0	0	0	0	0	0	0	0	0	0	0	0	0	0	0	0	0	0	0	0	0	0
syn21444980.Sample27.DorsoLateralPreFrontalCortex	human	syn21444980	Sample27	Nervous	DorsoLateralPreFrontalCortex	4	4	5	5	4	5	5	4	2	5	5	4	5	5	5	4	4	5	4	5	4	5	5	5	5	5	4	5	5	5	4	5	2	5	4	4	4	5	1	5	5	5	5	5	5	5	3	1	5	1	4	5	5	5	4	5	5	5	5	5	5	4	4	4	4	4	4	5	3	4	5	4	2	3	4	5	5	5	4	3	5	4	5	5	2	5	5	5	5	5	2	5	4	5	3	5	4	4	5	4	3	5	5	5	4	5	4	5	4	5	4	5	5	5	3	1	5	4	5	5	4	5	4	4	3	5	1	4	4	3	4	5	3	5	5	3	4	4	4	5	3	5	5	5	4	5	3	5	5	5	3	4	2	4	4	3	5	4	4	3	1	3	5	1	2	3	3	3	5	5	3	5	3	4	4	4	5	3	3	2	4	5	2	5	5	5	5	3	5	4	5	4	4	5	4	5	3	1	1	2	5	2	5	4	3	5	4	5	3	5	3	5	4	4	5	4	5	5	4	5	5	5	4	5	5	5	3	5	4	5	2	5	3	4	3	1	5	5	5	5	5	4	3	3	4	3	3	4	5	3	4	1	3	5	5	5	4	5	5	5	4	4	4	4	5	5	3	5	5	2	5	3	3	2	5	1	2	2	3	5	2	5	3	3	4	4	2	1	5	5	4	5	3	3	3	2	4	3	3	5	4	2	3	1	2	5	5	5	3	4	1	5	2	4	2	4	2	3	4	1	5	2	3	3	4	4	4	2	1	2	3	4	5	4	1	2	2	5	4	1	4	4	3	1	4	5	1	5	5	1	5	4	4	1	3	3	2	2	2	2	2	2	3	1	1	1	4	4	5	3	4	5	4	2	5	2	1	2	5	3	4	4	4	5	5	3	4	3	2	2	1	5	4	1	2	2	3	3	4	5	2	4	2	3	4	4	3	1	5	1	5	3	3	4	4	3	4	4	3	5	3	4	3	4	4	3	5	3	1	5	2	3	5	4	4	1	5	1	5	5	4	4	5	5	1	4	4	2	1	2	4	5	4	3	5	4	4	5	3	5	1	1	5	4	4	3	1	4	4	4	4	3	4	5	5	4	1	3	2	4	3	5	1	2	2	3	5	4	5	5	3	2	1	4	4	1	4	3	4	1	1	3	4	3	3	4	4	4	4	5	3	4	1	3	4	4	5	4	3	3	5	3	3	5	5	3	1	2	2	5	3	3	4	2	5	5	3	1	5	4	3	5	2	1	3	5	4	1	1	3	1	5	2	2	5	2	4	5	4	2	5	5	4	4	3	4	4	3	4	2	3	5	5	3	2	3	4	3	1	5	3	1	4	5	4	4	1	3	4	4	4	2	4	5	1	3	2	4	3	2	2	3	4	1	4	2	3	2	4	3	3	4	3	1	3	2	1	2	2	3	1	3	3	5	5	4	4	4	5	5	3	1	4	3	5	3	4	2	1	3	3	5	1	4	2	3	3	5	2	4	1	1	5	4	1	4	3	4	4	5	4	1	3	1	4	5	3	1	1	1	3	5	2	3	5	4	3	5	5	2	3	4	5	5	3	3	3	3	3	5	5	3	4	2	2	4	4	4	5	4	4	5	2	4	1	5	3	4	2	3	3	2	1	5	1	2	2	4	4	4	1	2	3	5	2	3	5	3	3	2	3	3	5	4	1	1	3	4	3	3	1	3	2	1	4	4	1	2	4	5	1	1	2	3	4	5	1	1	3	4	1	2	5	5	2	4	2	5	3	3	3	1	3	1	4	1	1	5	5	1	4	1	5	5	1	4	3	5	2	3	2	3	3	5	2	1	2	3	1	2	1	2	4	5	2	5	5	4	3	4	1	4	4	3	2	1	1	3	1	2	4	2	4	2	2	2	2	1	4	3	3	1	1	2	4	5	4	4	1	2	2	3	2	4	5	3	2	4	4	4	3	1	2	3	1	4	4	1	3	2	2	2	2	1	4	4	5	1	2	1	5	3	3	1	4	2	4	2	4	1	5	5	2	3	4	2	5	1	2	5	1	3	5	1	3	4	3	3	1	1	1	3	1	2	1	1	2	4	1	4	5	1	1	3	5	4	2	5	1	3	4	3	3	1	4	1	1	3	2	2	1	1	1	2	4	3	1	3	1	4	1	1	2	2	1	1	1	1	4	2	1	4	1	3	5	2	2	5	4	2	5	5	2	3	3	1	4	2	1	3	5	4	4	3	3	1	3	5	3	5	1	1	5	1	1	1	2	2	1	2	1	3	1	1	1	5	1	2	3	1	2	3	4	4	1	4	1	2	4	3	3	1	5	1	1	2	5	2	3	4	2	1	3	4	3	4	1	3	2	1	2	4	1	5	2	2	1	1	2	2	4	1	2	3	1	3	4	4	4	4	4	2	2	1	5	3	2	3	1	2	4	5	1	1	1	1	3	1	4	4	1	4	3	1	1	4	2	3	4	3	2	1	2	4	5	3	3	3	1	1	3	1	5	1	2	1	3	2	2	1	1	3	1	5	1	1	1	5	1	1	4	2	2	3	5	1	1	0	2	1	1	2	4	4	1	3	1	1	4	4	2	1	2	3	5	1	4	2	2	1	4	2	4	1	1	1	2	3	4	2	1	1	4	1	4	1	1	1	5	2	4	0	1	4	1	2	3	4	5	1	4	4	2	2	3	2	3	2	4	5	1	1	1	4	5	1	1	1	4	1	3	5	5	1	3	3	2	1	3	2	3	5	2	3	1	3	5	5	1	0	1	2	5	3	1	2	1	1	1	2	2	1	3	1	2	2	2	3	1	2	1	1	3	1	3	1	2	5	1	3	1	1	2	1	1	1	1	1	1	5	3	3	3	3	4	1	1	4	2	4	2	4	1	2	4	1	3	1	2	4	3	1	5	5	1	5	4	1	4	4	2	1	1	3	4	1	1	1	2	3	4	2	4	1	1	1	2	5	3	1	1	4	3	1	3	1	3	1	4	1	4	2	2	1	4	5	1	1	2	1	1	4	3	2	3	2	1	1	1	2	1	4	1	3	1	2	1	3	3	1	4	2	1	1	3	4	1	1	3	3	5	5	2	3	1	3	4	1	1	1	3	4	2	4	1	5	1	1	1	5	2	1	5	1	3	1	1	1	1	2	1	3	1	0	1	1	1	1	1	1	1	1	1	5	1	1	1	2	1	3	1	4	5	1	1	5	3	1	1	1	3	4	1	4	2	1	1	4	0	5	5	1	1	2	2	1	2	3	1	2	3	3	1	1	3	4	1	1	2	2	5	1	1	5	1	1	2	5	2	4	1	4	5	5	1	1	2	1	3	3	2	1	1	1	2	1	1	1	1	3	1	2	1	1	1	2	2	1	1	1	1	1	1	1	3	2	1	1	1	1	5	4	1	1	5	3	2	1	2	5	2	3	1	1	1	5	2	3	2	4	1	1	1	1	2	1	3	1	1	1	4	3	1	4	1	1	5	1	5	1	1	1	2	2	5	1	1	1	1	2	5	1	3	4	2	1	3	1	5	2	2	3	2	1	1	1	2	2	3	1	2	4	0	1	2	1	1	4	1	1	5	1	2	1	1	1	3	1	4	1	1	1	4	2	2	1	1	4	1	3	4	3	1	2	1	1	3	5	1	1	2	1	2	4	4	1	1	1	1	3	1	4	2	5	1	2	5	1	4	1	4	4	3	1	0	0	1	5	2	5	3	2	3	5	1	5	3	2	1	5	1	1	5	1	2	2	1	5	2	5	1	1	2	1	1	1	1	1	1	1	1	2	5	2	5	4	1	1	5	0	1	1	1	3	0	1	5	1	1	5	1	1	5	1	1	0	2	1	2	1	1	5	2	1	5	1	2	3	3	5	1	1	1	1	1	2	1	1	1	0	1	1	1	3	5	2	2	2	2	4	1	2	3	1	5	3	2	2	5	1	5	5	2	4	3	1	2	1	1	0	1	4	0	0	1	1	1	4	4	4	4	5	0	2	4	0	1	4	2	3	1	3	4	1	5	4	3	0	1	1	4	1	1	4	5	2	1	1	1	3	4	5	1	1	1	2	1	1	1	5	3	1	4	1	1	1	0	1	1	5	2	1	4	1	2	1	2	1	1	1	1	1	1	1	1	2	1	3	1	1	1	1	2	1	1	2	1	1	2	1	4	1	1	1	2	1	0	5	3	5	2	5	1	2	1	0	0	0	1	1	1	0	1	1	3	1	1	1	1	2	1	2	1	3	1	1	1	1	1	2	1	1	3	0	1	0	5	1	1	1	2	4	3	2	1	0	1	1	1	0	1	1	0	2	1	0	3	1	0	0	3	2	2	1	4	3	1	1	1	1	1	1	0	0	1	0	2	1	1	0	5	3	1	4	1	1	0	5	1	2	2	5	3	1	1	1	2	4	0	0	3	1	2	1	4	0	0	2	2	1	1	3	1	0	0	2	0	1	3	1	4	0	1	1	1	0	0	0	3	1	4	0	1	4	1	0	0	0	1	1	1	1	2	3	0	2	0	2	0	0	0	1	1	0	0	1	2	1	0	1	5	1	3	2	0	1	0	2	2	0	1	1	4	1	1	2	0	0	0	2	1	0	1	1	1	1	5	0	0	4	3	1	0	2	5	1	4	0	0	1	1	1	1	0	5	4	1	1	1	1	1	1	0	0	1	0	1	0	1	1	2	0	1	1	0	0	0	1	1	1	0	1	0	1	0	0	0	5	2	1	1	1	1	5	0	0	5	1	0	3	0	0	0	0	2	0	1	0	4	1	1	4	0	0	3	0	0	2	1	0	0	5	5	1	1	1	0	0	0	5	4	1	1	1	2	0	0	3	0	5	1	0	1	0	0	1	1	0	1	0	2	2	0	2	1	1	1	1	3	0	1	0	1	1	3	0	0	2	0	0	0	1	0	0	0	0	1	1	1	0	2	0	3	3	5	2	4	0	1	0	1	2	0	4	1	0	3	0	5	0	1	0	0	0	4	0	0	2	1	0	2	3	0	1	0	1	3	0	0	0	4	0	4	0	5	0	2	1	0	1	1	1	2	4	5	0	1	1	4	0	1	1	0	1	5	0	2	0	1	0	1	1	0	1	0	0	5	3	5	0	0	1	3	1	3	1	2	0	1	4	0	0	0	2	1	0	0	1	1	0	0	0	0	0	5	0	0	1	0	1	0	0	1	0	2	1	1	1	3	4	1	1	0	1	0	2	2	5	1	4	0	0	0	1	0	0	1	0	0	0	0	0	2	3	3	4	0	1	3	1	3	0	1	1	0	0	0	0	1	0	0	0	0	0	0	2	0	1	3	0	0	0	1	1	1	0	0	3	0	2	1	1	0	1	4	1	0	2	0	5	0	1	0	0	1	0	0	0	0	3	0	0	5	1	0	1	0	0	1	0	2	0	1	1	1	0	0	0	1	0	1	3	3	0	0	0	0	0	1	3	1	0	0	0	0	0	1	1	2	2	1	0	0	1	3	0	0	1	1	0	1	0	0	0	0	1	2	0	0	3	0	0	0	0	1	0	3	0	1	0	0	0	1	0	0	0	5	0	0	0	1	0	0	1	0	2	0	0	0	0	1	1	0	0	0	2	0	0	0	0	0	0	0	3	0	0	0	0	1	0	0	0	1	1	0	0	0	3	0	0	0	0	0	0	1	1	0	0	0	0	0	1	0	2	2	0	0	0	1	2	1	0	1	5	0	0	0	1	0	1	0	2	1	0	0	0	1	0	0	0	0	0	0	2	1	0	0	0	0	0	0	0	0	0	4	0	0	0	1	0	0	2	0	3	0	0	1	0	1	0	0	0	0	0	0	0	0	5	0	0	0	1	1	0	3	0	1	0	0	1	0	0	0	1	0	0	0	0	1	0	0	0	0	3	0	0	0	0	0	0	5	5	0	0	0	0	0	0	0	0	0	3	0	0	0	1	1	0	0	0	0	0	0	0	1	0	0	0	0	0	1	0	0	0	0	0	0	1	4	1	0	0	0	0	0	0	0	0	0	0	0	0	1	0	0	3	0	0	0	0	0	0	0	0	5	0	0	0	0	0	0	1	2	0	0	0	1	1	0	0	0	0	0	0	1	0	0	0	0	0	0	0	1	0	1	0	0	0	0	0	0	0	0	0	2	0	0	2	0	0	0	0	0	0	0	0	0	1	0	0	0	0	0	1	0	0	0	0	0	1	0	0	0	0	4	0	0	3	1	0	0	0	5	0	0	0	0	0	0	0	0	0	1	0	0	0	2	0	0	0	0	0	0	0	0	1	0	0	0	0	0	0	0	0	0	0	0	0	2	0	0	0	0	0	0	0	0	0	0	1	0	0	0	0	1	0	0	0	0	0	0	0	0	0	2	0	0	0	0	0	0	0	1	4	0	0	0	0	0	1	0	0	0	0	0	0	0	1	0	0	0	0	0	1	0	0	3	0	0	0	0	0	0	0	0	0	0	0	0	0	0	0	0	0	0	0	0	0	0	0	0	0	0	0	0	0	0	0	0	0	0	0	0	0	0	0	1	0	0	0	2	0	0	0	0	0	0	0	0	0	0	0	0	1	0	0	0	0	0	0	0	0	0	0	0	0	0	0	0	0	0	0	0	0	0	0	0	0	0	0	0	0	0	0	0	0	0	0	0	0	0	0	0	0	0	0	0	1	0	0	1	0	0	0	0	0	0	0	2	0	0	0	0	0	0	0	0	0	0	0	0	0	0	0	0	0	0	0	0	0	0	0	0	0	0	0	0	0	1	0	0	0	0	0	0	0	0	0	0	0	0	0	0	0	0	0	0	0	0	0	0	0	0	0	0	0	0	3	0	0	0	0	0	0	0	0	0	0	0	0	0	0	0	0	3	0	0	0	0	0	0	0	0	0	0	0	1	0	0	0	0	0	0	1	2	0	1	0	0	1	0	0	0	0	0	1	0	0	0	0	0	0	0	0	0	0	0	0	0	0	0	0	0	0	0	0	0	0	0	0	0	0	0	0	0	0	0	0	0	0	0	0	0	0	0	0	0	0	0	0	1	0	0	0	0	0	0	0	0	0	1	0	0	0	0	0	0	0	0	0	0	0	0	0	0	0	0	0	0	0	0	0	0	1	0	0	0	0	0	0	0	0	0	0	0	0	0	0	0	0	0	0	0	0	0	0	0	0	0	0	0	0	0	0	0	0	0	0	0	0	0	0	0	0	0	0	0	0	0	0	0	0	0	0	0	0	0	0	0	0	0	0	0	0	0	0	0	0	0	0	0	0	0	0	0	0	0	0	0	0	0	0	0	0	0	0	0	0	0	0	0	0	0	0	0	0	0	0	0	0	0	0	1	0	0	0	0	0	0	0	0	0	0	0	0	0	0	0	0	0	0	0	0	0	0	0	0	0	0	0	0	0	0	0	0	0	0	0	0	0	0	0	0	0	0	0	0	0	0	0	4	0	0	0	0	0	0	0	0	0	0	0	0	0	0	0	0	0	0	0	0	0	0	0	0	0	0	0	0	0	0	0	0	0	0	0	0	0	0	0	0	0	0	0	0	0	0	0	0	0	0	0	0	0	0	0	0	0	0	0	0	0	0	0	0	0	0	0	0	0	0	0	0	0	0	0	0	0	0	0	0	0	0	0	0	5	0	0	0	0	0	0	0	0	0	0	0	0	0	0	0	0	0	0	0	0	0	0	0	0	0	0	0	1	0	0	0	0	0	0	0	0	0	0	0	0	0	0	0	0	0	0	0	0	0	0	0	0	0	0	0	0	0	0	0	0	0	0	0	0	0	0	0	0	0	0	0	0	0	0	0	0	0	0	0	0	0	0	0	0	0	0	0	0	0	0	0	0	0	0	0	0	0	0	0	0	0	0	0	0	0	0	0	0	0	0	0	0	0	0	0	0	0	0	0	0	0	0	0	0	0	0	0	0	0	0	0	0	1	0	0	0	0	0	0	0	0	0	0	0	0	0	0	0	0	0	0	0	0	0	0	0	0	0	0	0	0	0	0	0	0	0	0	0	0	0	0	0	0	0	0	0	0	0	0	0	0	0	0	0	0	0	0	0	0	0	0	0	0	0	0	0	0	0	0	0	0	0	0	0	0	0	0	0	0	0	0	0	0	0	0	0	0	0	0	0	0	0	0	0	0	0	0	0	0	0	0	0	0	0	0	0	0	0	0	0	0	0	0	0	0	0	0	0	0	0	0	0	0	0	0	0	0	0	0	0	0	0	0	0	0	0	0	0	0	0	0	0	0	0	0	0	0	0	0	0	0	0	0	0	0	0	0	0	0	0	0	0	0	0	0	0	0	0	0	0	0	0	0	0	0	1	0	0	0	0	0	0	0	0	0	1	0	0	0	0	0	0	0	0	0	0	0	0	0	0	0	0	0	0	0	0	0	0	0	0	0	0	0	0	0	0	0	0	0	0	0	0	0	0	0	0	0	0	0	0	0	0	0	0	0	0	0	0	0	0	0	0	0	0	0	0	0	0	0	0	0	0	0	0	0	0	0	0	0	0	0	1	0	0	0	0	0	0	0	0	0	0	0	0	0	0	0	0	0	0	0	0	0	0	0	0	0	0	0	0	0	0	0	0	0	0	0	0	0	0	0	0	0	0	0	0	0	0	0	0	0	0	0	0	0	0	0	0	0	0	0	0	0	0	0	0	0	0	0	0	0	0	0	0	0	0	0	0	0	0	0	0	0	0	0	0	0	0	0	0	0	0	0	0	0	0	0	0	0	0	0	0	0	0	0	0	0	0	0	0	0	0	0	0	0	0	0	0	0	0	0	0	0	0	0	0	0	0	0	0	0	0	0	0	0	0	0	0	0	0	0	0	0	0	0	0	0	0	0	0	0	0	0	0	0	0	0	0	0	0	0	0	0	0	0	0	0	0	0	0	0	0	0	0	0	0	0	0	0	0	0	0	0	0	0	0	0	0	0	0	0	0	0	0	0	0	0	0	0	0	0	0	0	0	0	0	0	0	0	0	0	0	0	0	0	0	0	0	0	0	0	0	1	0	0	0	0	0	0	0	0	0	0	0	0	0	0	0	0	0	0	0	0	0	0	0	0	0	0	0	0	0	0	0	0	0	0	0	0	0	0	0	0	0	0	0	0	0	0	0	0	0	0	0	0	0	0	0	0	0	0	0	0	0	0	0	0	0	0	0	1	0	0	0	0	1	0	0	0	0	0	0	0	0	0	0	0	0	0	0	0	0	0	0	0	0	0	0	0	0	0	0	0	0	0	0	0	0	0	0	0	0	0	0	0	0	0	0	0	0	0	0	0	0	0	0	0	0	0	0	0	0	0	0	0	0	0	0	0	0	0	0	0	0	0	0	0	0	0	0	0	0	0	0	0	0	0	0	0	0	0	0	0	0	0	0	0	0	0	0	0	0	0	0	0	0	0	0	0	0	0	0	0	0	0	0	0	0	0	0	0	0	0	0	0	0	0	0	0	0	0	0	0	0	0	0	0	0	0	0	0	0	0	0	0	0	0	0	0	0	0	0	0	0	0	0	0	0	0	0	0	0	0	0	0	0	0	0	0	0	0	0	0	0	0	0	0	0	0	0	0	0	0	0	0	0	0	0	0	0	0	0	0	0	0	0	0	0	0	0	0	0	0	0	0	0	0	0	0	0	0	0	0	0	0	0	0	0	0	0	0	0	0	0	0	0	0	0	0	0	0	0	0	0	0	0	0	0	0	0	0	0	0	0	0	0	0	0	0	0	0	0	0	0	0	0	0	0	0	0	0	0	0	0	0	0	0	0	0	0	0	0	0	0	0	0	0	0	0	0	0	0	0	0	0	0	0	0	0	0	0	0	0	0	0	0	0	0	0	0	0	0	0	0	0	0	0	0	0	0	0	0	0	0	0	0	0	0	0	0	0	0	0	0	0	0	0	0	0	0	0	0	0	0	0	0	0	0	0	0	0	0	0	0	0	0	0	0	0	0	0	0	0	0	0	0	0	0	0	0	0	0	0	0	0	0	0	0	0	0	0	0	0	0	0	0	0	0	0	0	0	0	0	0	0	0	0	0	0	0	0	0	0	0	0	0	0	0	0	0	0	0	0	0	0	0	0	0	0	0	0	0	0	0	0	0	0	0	0	0	0	0	0	0	0	0	0	0	0	0	0	0	0	0	0	0	0	0	0	0	0	1	0	0	0	0	0	0	0	0	0	0	0	0	0	0	0	0	0	0	0	0	0	0	0	0	0	0	0	0	0	0	0	0	0	0	0	0	0	0	0	0	0	0	0	0	0	0	0	0	0	0	0	0	0	0	0	0	0	0	0	0	0	0	0	0	0	0	0	0	0	0	0	0	0	0	0	0	0	0	0	0	0	0	0	0	0	0	0	0	0	0	0	0	0	0	0	0	0	0	0	0	0	0	0	0	0	0	0	0	0	0	0	0	0	0	0	0	0	0	0	0	0	0	0	0	0	0	0	0	0	0	0	0	0	0	0	0	0	0	0	0	0	0	0	0	0	0	0	0	0	0	0	0	0	0	0	0	0	0	0	0	0	0	0	0	0	0	0	0	0	0	0	0	0	0	0	0	0	0	0	0	0	0	0	0	0	0	0	0	0	0	0	0	0	0	0	0	0	0	0	0	0	0	0	0	0	0	0	0	0	0	0	0	0	0	0	0	0	0	0	0	0	0	0	0	0	0	0	0	0	0	0	0	0	0	0	0	0	0	0	0	0	0	0	0	0	0	0	0	0	0	0	0	0	0	0	0	0	0	0	0	0	0	0	0	0	0	0	0	0	0	0	0	0	0	0	0	0	0	0	0	0	0	0	0	0	0	0	0	0	0	0	0	0	0	0	0	0	0	0	0	0	0	0	0	0	0	0	0	0	0	0	0	0	0	0	0	0	0	0	0	0	0	0	0	0	0	0	0	0	0	0	0	0	0	0	0	0	0	0	0	0	0	0	0	0	0	0	0	0	0	0	0	0	0	0	0	0	0	0	0	0	0	0	0	0	0	0	0	0	0	0	0	0	0	0	0	0	0	0	0	0	0	0	0	0	0	0	0	0	0	0	0	0	0	0	0	0	0	0	0	0	0	0	0	0	0	0	0	0	0	0	0	0	0	0	0	0	0	0	0	0	0	0	0	0	0	0	0	0	0	0	0	0	0	0	0	0	0	0	0	0	0	0	0	0	0	0	0	0	0	0	0	0	0	0	0	0	0	0	0	0	0	0	0	0	0	0	0	0	0	0	0	0	0	0	0	0	0	0	0	0	0	0	0	0	0	0	0	0	0	0	0	0	0	0	0	0	0	0	0	0	0	0	0	0	0	0	0	0	0	0	0	0	0	0	0	0	0	0	0	0	0	0	0	0	0	0	0	0	0	0	0	0	0	0	0	0	0	0	0	0	0	0	0	0	0	0	0	0	0	0	0	0	0	0	0	0	0	0	0	0	0	0	0	0	0	0	0	0	0	0	0	0	0	0	0	0	0	0	0	0	0	0	0	0	0	0	0	0	0	0	0	0	0	0	0	0	0	0	0	0	0	0	0	0	0	0	0	0	0	0	0	0	0	0	0	0	0	0	0	0	0	0	0	0	0	0	0	0	0	0	0	0	0	0	0	0	0	0	0	0	0	0	0	0	0	0	0	0	0	0	0	0	0	0	0	0	0	0	0	0	0	0	0	0	0	0	0	0	0	0	0	0	0	0	0	0	0	0	0	0	0	0	0	0	0	0	0	0	0	0	0	0	0	0	0	0	0	0	0	0	0	0	0	0	0	0	0	0	0	0	0	0	0	0	0	0	0	0	0	0	0	0	0	0	0	0	0	0	0	0	0	0	0	0	0	0	0	0	0	0	0	0	0	0	0	0	0	0	0	0	0	0	0	0	0	0	0	0	0	0	0	5	0	0	0	0	0	0	0	0	0	0	0	0	0	0	0	0	0	0	0	0	0	0	0	0	0	0	0	0	0	0	0	0	0	0	0	0	0	0	0	0	0	0	0	0	0	0	0	0	0	0	0	0	0	0	0	0	0	0	0	0	0	0	0	0	0	0	0	0	0	0	0	0	0	0	0	0	0	0	0	0	0	0	0	0	0	0	0	0	0	0	0	0	0	0	0	0	0	0	0	0	0	0	0	0	0	0	0	0	0	0	0	0	0	0	0	0	0	0	0	0	0	0	0	0	0	0	0	0	0	0	0	0	0	0	0	0	0	0	0	0	0	0	0	0	0	0	0	0	0	0	0	0	0	0	0	0	0	0	0	0	0	0	0	0	0	0	0	0	0	0	0	0	0	0	0	0	0	0	0	0	0	0	0	0	0	0	0	0	0	0	0	0	0	0	0	0	0	0	0	0	0	0	0	0	0	0	0	0	0	0	0	0	0	0	0	0	0	0	0	0	0	0	0	0	0	0	0	0	0	0	0	0	0	0	0	0	0	0	0	0	0	0	0	0	0	0	0	0	0	0	0	0	0	0	0	0	0	0	0	0	0	0	0	0	0	0	0	0	0	0	0	0	0	0	0	0	0	0	0	0	0	0	0	0	0	0	0	0	0	0	0	0	0	0	0	0	0	0	0	0	0	0	0	0	0	0	0	0	0	0	0	0	0	0	0	0	0	0	0	0	0	0	0	0	0	0	0	0	0	0	0	0	0	0	0	0	0	0	0	0	0	0	0	0	0	0	0	0	0	0	0	0	0	0	0	0	0	0	0	0	0	0	0	0	0	0	0	0	0	0	0	0	0	0	0	0	0	0	0	0	0	0	0	0	0	0	0	0	0	0	0	0	0	0	0	0	0	0	0	0	0	0	0	0	0	0	0	0	0	0	0	0	0	0	0	0	0	0	0	0	0	0	0	0	0	0	0	0	0	0	0	0	0	0	0	0	0	0	0	0	0	0	0	0	0	0	0	0	0	0	0	0	0	0	0	0	0	0	0	0	0	0	0	0	0	0	0	0	0	0	0	0	0	0	0	0	0	0	0	0	0	0	0	0	0	0	0	0	0	0	0	0	0	0	0	0	0	0	0	0	0	0	0	0	0	0	0	0	0	0	0	0	0	0	0	0	0	0	0	0	0	0	0	0	0	0	0	0	0	0	0	0	0	0	0	0	0	0	0	0	0	0	0	0	0	0	0	0	0	0	0	0	0	0	0	0	0	0	0	0	0	0	0	0	0	0	0	0	0	0	0	0	0	0	0	0	0	0	0	0	0	0	0	0	0	0	0	0	0	0	0	0	0	0	0	0	0	0	0	0	0
syn21444980.Sample28.DorsoLateralPreFrontalCortex	human	syn21444980	Sample28	Nervous	DorsoLateralPreFrontalCortex	4	4	5	5	4	5	5	3	2	5	5	4	5	5	5	5	4	5	4	5	4	5	5	5	5	5	4	5	5	5	4	5	3	4	4	4	4	5	1	5	5	5	5	5	5	5	3	3	5	2	4	5	5	5	3	5	5	4	4	5	5	4	4	4	4	4	4	5	3	4	4	4	2	3	3	5	5	5	4	3	5	4	4	5	1	5	5	5	5	4	1	4	3	5	4	5	4	3	5	4	4	5	5	5	5	5	4	4	4	5	4	5	5	5	3	3	5	5	5	5	4	4	4	4	3	5	1	4	5	3	4	5	2	5	5	2	4	4	4	5	4	5	4	5	4	5	2	5	5	5	4	3	2	4	4	3	5	4	4	3	1	2	5	1	3	2	1	1	4	5	4	5	2	4	5	4	5	1	3	2	3	5	2	5	5	5	5	3	5	3	5	4	4	4	2	5	3	1	1	2	4	1	5	4	2	5	5	5	3	5	3	5	4	5	5	4	5	5	4	4	5	5	4	5	5	5	1	5	4	5	3	5	4	4	1	1	5	5	5	5	5	4	3	3	3	3	3	3	5	2	3	2	3	5	4	5	4	4	5	5	4	2	4	3	5	5	4	5	5	2	5	4	1	2	5	1	2	2	3	5	3	5	3	2	4	5	3	3	5	5	3	5	2	3	2	2	4	3	3	5	3	1	1	3	2	5	5	5	4	4	3	5	2	3	1	4	2	1	3	1	5	3	3	3	3	3	3	3	1	2	3	3	4	4	1	2	2	5	4	2	4	4	2	1	5	5	1	5	4	1	5	2	4	1	2	3	3	1	2	1	1	1	3	2	2	2	5	4	5	1	4	5	4	2	5	3	1	3	4	3	3	5	3	5	5	3	4	3	1	2	1	5	3	1	1	2	3	2	4	5	2	4	1	2	3	4	1	1	5	1	5	1	2	3	4	1	3	3	3	5	2	3	2	3	4	3	5	3	1	5	2	3	5	4	4	4	5	1	5	5	4	4	5	5	1	2	4	2	3	2	3	5	3	1	5	4	5	5	3	5	1	1	5	5	3	4	1	4	5	3	4	3	4	5	5	3	1	3	2	4	2	5	1	2	1	4	5	4	5	4	3	2	3	3	4	1	4	2	4	2	1	3	3	1	2	3	4	3	4	5	2	4	1	4	4	4	5	3	3	1	5	4	2	5	5	4	1	2	3	4	4	3	4	2	5	5	2	1	5	4	3	5	2	2	3	5	4	1	1	2	1	5	2	2	4	1	4	4	3	2	5	5	3	3	3	3	3	4	4	1	2	5	5	3	2	1	3	1	1	4	3	1	4	5	4	4	1	3	3	4	5	2	4	5	2	1	2	3	3	2	4	3	3	1	3	1	3	1	4	3	4	4	3	1	3	2	2	2	1	4	1	2	1	5	5	4	4	4	5	4	3	2	4	3	5	4	4	2	1	1	3	5	2	5	3	2	2	5	1	4	1	2	5	4	3	4	3	1	5	5	4	1	4	1	3	5	1	2	1	2	4	4	2	3	5	4	3	5	5	2	2	4	5	5	4	4	4	1	4	5	5	4	4	1	1	3	4	3	5	4	5	4	1	4	1	4	3	4	1	3	4	2	1	4	1	1	1	4	4	3	1	3	2	5	1	3	5	4	3	1	2	4	5	4	1	2	2	4	1	3	1	2	3	1	4	4	1	2	4	5	1	2	2	2	4	5	1	1	3	4	3	1	5	5	1	3	2	5	2	3	2	3	1	2	4	1	1	5	5	1	4	1	5	5	2	4	3	5	1	3	1	3	4	5	4	3	1	2	2	3	1	3	3	5	1	5	5	4	2	3	2	4	5	3	3	1	1	2	1	1	2	3	5	2	4	2	1	1	4	3	2	3	2	2	4	5	5	4	3	1	2	4	1	4	4	3	1	4	4	4	4	1	1	3	1	5	4	1	4	1	2	2	1	1	3	4	5	1	3	1	5	1	4	1	4	1	4	1	5	1	5	5	2	1	4	1	5	1	2	5	4	4	5	2	2	4	1	2	3	1	1	2	2	3	1	4	2	4	1	4	5	1	4	2	5	4	1	5	1	3	4	4	4	1	3	1	2	3	2	2	3	1	2	2	4	3	1	1	4	5	1	1	1	1	3	1	1	1	4	3	1	3	1	3	5	2	2	5	4	1	5	5	2	2	3	1	3	1	1	4	5	4	4	2	1	1	3	5	3	5	4	1	5	2	1	3	1	2	1	1	1	3	1	1	2	5	1	2	3	1	3	4	4	4	1	5	2	1	3	2	3	2	4	1	1	1	5	1	3	4	2	2	2	4	3	4	3	3	1	1	2	4	1	5	2	1	2	1	1	3	3	2	3	3	3	3	4	1	4	4	4	1	3	1	5	3	2	1	3	1	1	5	1	1	1	1	1	1	3	1	1	3	3	4	1	4	1	3	4	1	2	2	2	4	5	3	3	3	1	1	2	1	4	2	2	3	1	3	1	1	1	1	1	5	1	1	1	5	1	4	4	1	2	2	3	1	1	0	1	3	2	2	4	4	2	3	1	1	4	1	3	1	2	1	5	1	4	3	2	1	3	2	3	2	1	1	2	3	4	2	1	1	5	1	4	1	1	1	5	1	5	0	1	4	1	1	4	3	5	1	4	4	3	2	4	2	3	2	3	5	1	1	1	3	5	2	1	1	4	1	4	5	5	1	3	2	2	1	3	3	3	5	3	1	1	3	5	5	1	0	2	2	5	3	2	1	1	1	1	3	2	2	3	1	1	1	1	1	1	2	1	2	4	1	4	1	1	4	1	3	1	1	1	1	1	1	1	3	1	5	3	4	1	3	4	1	1	1	3	4	2	4	1	3	3	1	3	1	1	4	3	2	5	5	1	5	4	1	4	5	1	1	3	4	3	1	2	1	2	1	4	2	4	1	1	1	2	5	1	1	1	4	3	1	3	1	1	1	3	1	4	2	1	2	4	5	1	1	1	3	1	4	3	2	3	1	2	1	1	1	1	3	1	1	1	1	1	3	3	2	5	3	1	1	2	4	2	1	4	1	5	2	1	3	1	3	3	1	4	2	3	3	1	4	1	5	2	1	1	4	1	1	5	1	5	3	1	1	1	1	1	2	1	0	1	1	2	1	1	1	1	2	1	5	1	1	2	2	1	3	1	2	5	1	1	5	2	1	1	1	1	4	1	4	1	2	2	5	0	5	5	1	3	3	1	2	2	3	1	3	3	1	1	4	4	4	1	1	1	1	5	1	3	5	1	3	2	5	3	3	1	4	5	5	2	1	2	2	1	3	3	1	1	1	3	1	1	2	1	3	1	1	1	1	1	1	1	1	1	1	1	2	1	1	2	3	1	3	1	1	5	3	1	3	5	4	2	1	1	5	3	1	1	1	1	5	2	2	2	5	1	1	1	1	1	1	4	2	1	1	5	3	1	4	1	2	5	1	5	1	1	1	1	1	5	1	2	2	2	2	5	4	1	4	2	1	3	1	5	1	2	4	1	1	2	1	4	1	3	1	2	4	0	1	1	3	1	4	1	3	5	1	1	1	1	1	1	1	2	1	1	2	4	2	3	1	1	3	1	2	4	4	1	2	1	1	4	5	2	1	1	1	1	4	3	1	1	2	2	3	1	2	3	5	1	1	5	1	1	1	3	5	4	1	0	0	3	5	3	5	3	2	2	5	1	5	1	3	1	5	1	2	5	1	2	3	1	5	3	5	1	1	3	1	1	1	1	2	1	3	2	2	4	3	5	1	1	1	5	0	1	1	1	4	0	1	5	1	2	5	3	1	5	1	1	0	2	1	2	1	1	5	1	3	3	1	4	4	2	5	2	1	1	1	1	2	1	2	2	0	1	1	1	1	5	2	1	1	3	4	1	1	3	1	5	3	1	1	5	1	4	5	1	4	3	1	2	1	1	0	1	4	0	0	1	1	1	1	4	1	4	5	0	1	3	0	1	5	1	1	1	2	4	1	5	3	3	0	1	1	3	1	1	4	5	2	4	1	2	1	4	5	2	1	1	1	1	1	1	5	1	1	3	1	2	1	0	1	1	5	1	2	2	1	3	1	2	1	1	1	1	2	1	1	1	2	1	4	1	1	1	1	2	1	1	1	1	1	2	1	4	1	1	1	1	1	0	5	3	5	2	5	1	2	1	0	0	0	2	1	1	0	1	1	3	1	1	1	1	1	2	2	1	3	1	1	1	1	1	2	1	1	1	0	1	0	4	1	1	1	1	4	3	1	1	0	1	3	1	0	1	1	0	1	2	0	3	2	0	0	2	2	2	1	4	1	1	1	1	1	2	1	0	0	1	0	1	1	1	0	5	4	2	4	2	1	0	5	1	1	1	5	3	1	1	1	2	4	0	0	1	1	1	1	4	0	0	1	2	1	1	3	1	0	0	1	0	1	1	1	4	0	3	1	1	0	0	0	3	1	4	0	1	3	1	0	0	0	1	1	1	1	1	1	0	1	0	1	0	0	0	1	1	0	0	1	1	1	0	1	5	1	3	2	0	1	0	1	1	0	1	1	4	1	1	2	0	0	0	1	1	0	1	1	1	1	5	0	0	3	4	1	0	1	3	2	4	0	0	1	1	1	2	0	5	5	1	1	2	1	1	1	0	0	1	0	1	0	1	1	1	0	1	1	0	0	0	1	1	1	0	1	0	1	0	0	0	5	2	2	1	1	1	3	0	0	5	1	0	3	0	0	0	0	2	0	1	0	4	3	1	4	0	0	3	0	0	1	1	0	0	5	5	1	1	1	0	0	0	5	5	2	1	1	1	0	0	3	0	1	1	0	1	0	0	1	1	0	1	0	2	2	0	2	1	1	3	1	1	0	2	0	3	1	4	0	0	1	0	0	0	2	0	0	0	0	2	1	4	0	2	0	3	2	5	1	4	0	1	0	1	3	0	5	1	0	1	0	5	0	1	0	0	0	5	0	0	3	2	0	1	3	0	1	0	1	4	0	0	0	4	0	5	0	5	0	3	1	0	1	2	5	1	1	5	0	1	1	5	0	1	1	0	1	4	0	1	0	1	0	1	1	0	1	0	0	5	1	1	0	0	1	3	2	4	1	2	0	1	4	0	0	0	2	2	0	0	1	1	0	0	0	0	0	3	0	0	1	0	1	0	0	2	0	1	1	1	1	3	4	1	1	0	1	0	1	2	3	1	4	0	0	0	1	0	0	2	0	0	0	0	0	3	3	1	4	0	1	2	1	4	0	1	1	0	0	0	0	2	0	0	0	0	0	0	2	0	2	1	0	0	0	1	1	1	0	0	3	0	2	1	1	0	1	4	3	0	2	0	4	0	1	0	0	1	0	0	0	0	1	0	0	2	2	0	1	0	0	1	0	2	0	1	1	1	0	0	0	1	0	1	3	1	0	0	0	0	0	2	3	1	0	0	0	0	0	1	1	1	3	3	0	0	3	3	0	0	2	1	0	1	0	0	0	0	2	3	0	0	4	0	0	0	0	2	0	1	0	2	0	0	0	1	0	0	0	5	0	0	0	4	0	0	1	0	2	0	0	0	0	3	1	0	0	0	3	0	0	0	0	0	0	0	3	0	0	0	0	1	0	0	0	1	1	0	0	0	4	0	0	0	0	0	0	1	3	0	0	0	0	0	1	0	2	2	0	0	0	1	1	1	0	1	5	0	0	0	1	0	1	0	1	1	0	0	0	1	0	0	0	0	0	0	2	2	0	0	0	0	0	0	0	0	0	4	0	0	0	1	0	0	2	0	1	0	0	1	0	1	0	0	0	0	0	0	0	0	5	0	0	0	1	1	0	3	0	1	0	0	1	0	0	0	3	0	0	0	0	1	0	0	0	0	1	0	0	0	0	0	0	5	5	0	0	0	0	0	0	0	0	0	2	0	0	0	1	2	0	0	0	0	0	0	0	1	0	0	0	0	0	1	0	0	0	0	0	0	4	2	1	0	0	0	0	0	0	0	0	0	0	0	0	3	0	0	4	0	0	0	0	0	0	0	0	1	0	0	0	0	0	0	1	1	0	0	0	1	1	0	0	0	0	0	0	2	0	0	0	0	0	0	0	3	0	1	0	0	0	0	0	0	0	0	0	1	0	0	1	0	0	0	0	0	0	0	0	0	1	0	0	0	0	0	1	0	0	0	0	0	1	0	0	0	0	4	0	0	1	1	0	0	0	5	0	0	0	0	0	0	0	0	0	1	0	0	0	1	0	0	0	0	0	0	0	0	1	0	0	0	0	0	0	0	0	0	0	0	0	1	0	0	0	0	0	0	0	0	0	0	2	0	0	0	0	2	0	0	0	0	0	0	0	0	0	2	0	0	0	0	0	0	0	1	4	0	0	0	0	0	1	0	0	0	0	0	0	0	1	0	0	0	0	0	1	0	0	2	0	0	0	0	0	0	0	0	0	0	0	0	0	0	0	0	0	0	0	0	0	0	0	0	0	0	0	0	0	0	0	0	0	0	0	0	0	0	0	1	0	0	0	1	0	0	0	0	0	0	0	0	0	0	0	0	1	0	0	0	0	0	0	0	0	0	0	0	0	0	0	0	0	0	0	0	0	0	0	0	0	0	0	0	0	0	0	0	0	0	0	0	0	0	0	0	0	0	0	0	1	0	0	1	0	0	0	0	0	0	0	2	0	0	0	0	0	0	0	0	0	0	0	0	0	0	0	0	0	0	0	0	0	0	0	0	0	0	0	0	0	1	0	0	0	0	0	0	0	0	0	0	0	0	0	0	0	0	0	0	0	0	0	0	0	0	0	0	0	0	2	0	0	0	0	0	0	0	0	0	0	0	0	0	0	0	0	1	0	0	0	0	0	0	0	0	0	0	0	1	0	0	0	0	0	0	1	1	0	1	0	0	1	0	0	0	0	0	1	0	0	0	0	0	0	0	0	0	0	0	0	0	0	0	0	0	0	0	0	0	0	0	0	0	0	0	0	0	0	0	0	0	0	0	0	0	0	0	0	0	0	0	0	1	0	0	0	0	0	0	0	0	0	1	0	0	0	0	0	0	0	0	0	0	0	0	0	0	0	0	0	0	0	0	0	0	1	0	0	0	0	0	0	0	0	0	0	0	0	0	0	0	0	0	0	0	0	0	0	0	0	0	0	0	0	0	0	0	0	0	0	0	0	0	0	0	0	0	0	0	0	0	0	0	0	0	0	0	0	0	0	0	0	0	0	0	0	0	0	0	0	0	0	0	0	0	0	0	0	0	0	0	0	0	0	0	0	0	0	0	0	0	0	0	0	0	0	0	0	0	0	0	0	0	0	1	0	0	0	0	0	0	0	0	0	0	0	0	0	0	0	0	0	0	0	0	0	0	0	0	0	0	0	0	0	0	0	0	0	0	0	0	0	0	0	0	0	0	0	0	0	0	0	1	0	0	0	0	0	0	0	0	0	0	0	0	0	0	0	0	0	0	0	0	0	0	0	0	0	0	0	0	0	0	0	0	0	0	0	0	0	0	0	0	0	0	0	0	0	0	0	0	0	0	0	0	0	0	0	0	0	0	0	0	0	0	0	0	0	0	0	0	0	0	0	0	0	0	0	0	0	0	0	0	0	0	0	0	5	0	0	0	0	0	0	0	0	0	0	0	0	0	0	0	0	0	0	0	0	0	0	0	0	0	0	0	1	0	0	0	0	0	0	0	0	0	0	0	0	0	0	0	0	0	0	0	0	0	0	0	0	0	0	0	0	0	0	0	0	0	0	0	0	0	0	0	0	0	0	0	0	0	0	0	0	0	0	0	0	0	0	0	0	0	0	0	0	0	0	0	0	0	0	0	0	0	0	0	0	0	0	0	0	0	0	0	0	0	0	0	0	0	0	0	0	0	0	0	0	0	0	0	0	0	0	0	0	0	0	0	0	1	0	0	0	0	0	0	0	0	0	0	0	0	0	0	0	0	0	0	0	0	0	0	0	0	0	0	0	0	0	0	0	0	0	0	0	0	0	0	0	0	0	0	0	0	0	0	0	0	0	0	0	0	0	0	0	0	0	0	0	0	0	0	0	0	0	0	0	0	0	0	0	0	0	0	0	0	0	0	0	0	0	0	0	0	0	0	0	0	0	0	0	0	0	0	0	0	0	0	0	0	0	0	0	0	0	0	0	0	0	0	0	0	0	0	0	0	0	0	0	0	0	0	0	0	0	0	0	0	0	0	0	0	0	0	0	0	0	0	0	0	0	0	0	0	0	0	0	0	0	0	0	0	0	0	0	0	0	0	0	0	0	0	0	0	0	0	0	0	0	0	0	0	1	0	0	0	0	0	0	0	0	0	1	0	0	0	0	0	0	0	0	0	0	0	0	0	0	0	0	0	0	0	0	0	0	0	0	0	0	0	0	0	0	0	0	0	0	0	0	0	0	0	0	0	0	0	0	0	0	0	0	0	0	0	0	0	0	0	0	0	0	0	0	0	0	0	0	0	0	0	0	0	0	0	0	0	0	0	1	0	0	0	0	0	0	0	0	0	0	0	0	0	0	0	0	0	0	0	0	0	0	0	0	0	0	0	0	0	0	0	0	0	0	0	0	0	0	0	0	0	0	0	0	0	0	0	0	0	0	0	0	0	0	0	0	0	0	0	0	0	0	0	0	0	0	0	0	0	0	0	0	0	0	0	0	0	0	0	0	0	0	0	0	0	0	0	0	0	0	0	0	0	0	0	0	0	0	0	0	0	0	0	0	0	0	0	0	0	0	0	0	0	0	0	0	0	0	0	0	0	0	0	0	0	0	0	0	0	0	0	0	0	0	0	0	0	0	0	0	0	0	0	0	0	0	0	0	0	0	0	0	0	0	0	0	0	0	0	0	0	0	0	0	0	0	0	0	0	0	0	0	0	0	0	0	0	0	0	0	0	0	0	0	0	0	0	0	0	0	0	0	0	0	0	0	0	0	0	0	0	0	0	0	0	0	0	0	0	0	0	0	0	0	0	0	0	0	0	0	1	0	0	0	0	0	0	0	0	0	0	0	0	0	0	0	0	0	0	0	0	0	0	0	0	0	0	0	0	0	0	0	0	0	0	0	0	0	0	0	0	0	0	0	0	0	0	0	0	0	0	0	0	0	0	0	0	0	0	0	0	0	0	0	0	0	0	0	1	0	0	0	0	1	0	0	0	0	0	0	0	0	0	0	0	0	0	0	0	0	0	0	0	0	0	0	0	0	0	0	0	0	0	0	0	0	0	0	0	0	0	0	0	0	0	0	0	0	0	0	0	0	0	0	0	0	0	0	0	0	0	0	0	0	0	0	0	0	0	0	0	0	0	0	0	0	0	0	0	0	0	0	0	0	0	0	0	0	0	0	0	0	0	0	0	0	0	0	0	0	0	0	0	0	0	0	0	0	0	0	0	0	0	0	0	0	0	0	0	0	0	0	0	0	0	0	0	0	0	0	0	0	0	0	0	0	0	0	0	0	0	0	0	0	0	0	0	0	0	0	0	0	0	0	0	0	0	0	0	0	0	0	0	0	0	0	0	0	0	0	0	0	0	0	0	0	0	0	0	0	0	0	0	0	0	0	0	0	0	0	0	0	0	0	0	0	0	0	0	0	0	0	0	0	0	0	0	0	0	0	0	0	0	0	0	0	0	0	0	0	0	0	0	0	0	0	0	0	0	0	0	0	0	0	0	0	0	0	0	0	0	0	0	0	0	0	0	0	0	0	0	0	0	0	0	0	0	0	0	0	0	0	0	0	0	0	0	0	0	0	0	0	0	0	0	0	0	0	0	0	0	0	0	0	0	0	0	0	0	0	0	0	0	0	0	0	0	0	0	0	0	0	0	0	0	0	0	0	0	0	0	0	0	0	0	0	0	0	0	0	0	0	0	0	0	0	0	0	0	0	0	0	0	0	0	0	0	0	0	0	0	0	0	0	0	0	0	0	0	0	0	0	0	0	0	0	0	0	0	0	0	0	0	0	0	0	0	0	0	0	0	0	0	0	0	0	0	0	0	0	0	0	0	0	0	0	0	0	0	0	0	0	0	0	0	0	0	0	0	0	0	0	0	0	0	0	0	0	0	0	0	0	0	0	0	0	0	0	0	0	0	0	0	0	0	0	0	0	0	0	0	0	0	0	0	0	0	0	0	1	0	0	0	0	0	0	0	0	0	0	0	0	0	0	0	0	0	0	0	0	0	0	0	0	0	0	0	0	0	0	0	0	0	0	0	0	0	0	0	0	0	0	0	0	0	0	0	0	0	0	0	0	0	0	0	0	0	0	0	0	0	0	0	0	0	0	0	0	0	0	0	0	0	0	0	0	0	0	0	0	0	0	0	0	0	0	0	0	0	0	0	0	0	0	0	0	0	0	0	0	0	0	0	0	0	0	0	0	0	0	0	0	0	0	0	0	0	0	0	0	0	0	0	0	0	0	0	0	0	0	0	0	0	0	0	0	0	0	0	0	0	0	0	0	0	0	0	0	0	0	0	0	0	0	0	0	0	0	0	0	0	0	0	0	0	0	0	0	0	0	0	0	0	0	0	0	0	0	0	0	0	0	0	0	0	0	0	0	0	0	0	0	0	0	0	0	0	0	0	0	0	0	0	0	0	0	0	0	0	0	0	0	0	0	0	0	0	0	0	0	0	0	0	0	0	0	0	0	0	0	0	0	0	0	0	0	0	0	0	0	0	0	0	0	0	0	0	0	0	0	0	0	0	0	0	0	0	0	0	0	0	0	0	0	0	0	0	0	0	0	0	0	0	0	0	0	0	0	0	0	0	0	0	0	0	0	0	0	0	0	0	0	0	0	0	0	0	0	0	0	0	0	0	0	0	0	0	0	0	0	0	0	0	0	0	0	0	0	0	0	0	0	0	0	0	0	0	0	0	0	0	0	0	0	0	0	0	0	0	0	0	0	0	0	0	0	0	0	0	0	0	0	0	0	0	0	0	0	0	0	0	0	0	0	0	0	0	0	0	0	0	0	0	0	0	0	0	0	0	0	0	0	0	0	0	0	0	0	0	0	0	0	0	0	0	0	0	0	0	0	0	0	0	0	0	0	0	0	0	0	0	0	0	0	0	0	0	0	0	0	0	0	0	0	0	0	0	0	0	0	0	0	0	0	0	0	0	0	0	0	0	0	0	0	0	0	0	0	0	0	0	0	0	0	0	0	0	0	0	0	0	0	0	0	0	0	0	0	0	0	0	0	0	0	0	0	0	0	0	0	0	0	0	0	0	0	0	0	0	0	0	0	0	0	0	0	0	0	0	0	0	0	0	0	0	0	0	0	0	0	0	0	0	0	0	0	0	0	0	0	0	0	0	0	0	0	0	0	0	0	0	0	0	0	0	0	0	0	0	0	0	0	0	0	0	0	0	0	0	0	0	0	0	0	0	0	0	0	0	0	0	0	0	0	0	0	0	0	0	0	0	0	0	0	0	0	0	0	0	0	0	0	0	0	0	0	0	0	0	0	0	0	0	0	0	0	0	0	0	0	0	0	0	0	0	0	0	0	0	0	0	0	0	0	0	0	0	0	0	0	0	0	0	0	0	0	0	0	0	0	0	0	0	0	0	0	0	0	0	0	0	0	0	0	0	0	0	0	0	0	0	0	0	0	0	0	0	0	0	0	0	0	0	0	0	0	0	0	0	0	0	0	0	0	0	0	0	0	0	0	0	0	0	0	0	0	0	0	0	0	0	0	0	0	0	0	0	0	0	0	0	0	0	0	0	0	0	0	0	0	0	0	0	0	0	0	0	0	0	0	0	0	0	0	0	0	0	0	0	0	0	0	0	0	0	0	0	0	0	0	0	0	0	0	0	0	0	0	0	0	0	0	0	0	0	0	0	0	0	0	0	0	5	0	0	0	0	0	0	0	0	0	0	0	0	0	0	0	0	0	0	0	0	0	0	0	0	0	0	0	0	0	0	0	0	0	0	0	0	0	0	0	0	0	0	0	0	0	0	0	0	0	0	0	0	0	0	0	0	0	0	0	0	0	0	0	0	0	0	0	0	0	0	0	0	0	0	0	0	0	0	0	0	0	0	0	0	0	0	0	0	0	0	0	0	0	0	0	0	0	0	0	0	0	0	0	0	0	0	0	0	0	0	0	0	0	0	0	0	0	0	0	0	0	0	0	0	0	0	0	0	0	0	0	0	0	0	0	0	0	0	0	0	0	0	0	0	0	0	0	0	0	0	0	0	0	0	0	0	0	0	0	0	0	0	0	0	0	0	0	0	0	0	0	0	0	0	0	0	0	0	0	0	0	0	0	0	0	0	0	0	0	0	0	0	0	0	0	0	0	0	0	0	0	0	0	0	0	0	0	0	0	0	0	0	0	0	0	0	0	0	0	0	0	0	0	0	0	0	0	0	0	0	0	0	0	0	0	0	0	0	0	0	0	0	0	0	0	0	0	0	0	0	0	0	0	0	0	0	0	0	0	0	0	0	0	0	0	0	0	0	0	0	0	0	0	0	0	0	0	0	0	0	0	0	0	0	0	0	0	0	0	0	0	0	0	0	0	0	0	0	0	0	0	0	0	0	0	0	0	0	0	0	0	0	0	0	0	0	0	0	0	0	0	0	0	0	0	0	0	0	0	0	0	0	0	0	0	0	0	0	0	0	0	0	0	0	0	0	0	0	0	0	0	0	0	0	0	0	0	0	0	0	0	0	0	0	0	0	0	0	0	0	0	0	0	0	0	0	0	0	0	0	0	0	0	0	0	0	0	0	0	0	0	0	0	0	0	0	0	0	0	0	0	0	0	0	0	0	0	0	0	0	0	0	0	0	0	0	0	0	0	0	0	0	0	0	0	0	0	0	0	0	0	0	0	0	0	0	0	0	0	0	0	0	0	0	0	0	0	0	0	0	0	0	0	0	0	0	0	0	0	0	0	0	0	0	0	0	0	0	0	0	0	0	0	0	0	0	0	0	0	0	0	0	0	0	0	0	0	0	0	0	0	0	0	0	0	0	0	0	0	0	0	0	0	0	0	0	0	0	0	0	0	0	0	0	0	0	0	0	0	0	0	0	0	0	0	0	0	0	0	0	0	0	0	0	0	0	0	0	0	0	0	0	0	0	0	0	0	0	0	0	0	0	0	0	0	0	0	0	0	0	0	0	0	0	0	0	0	0	0	0	0	0	0	0	0	0	0	0	0	0	0	0	0	0	0	0	0	0	0	0	0	0	0	0	0	0	0	0	0	0	0
syn21444980.Sample29.DorsoLateralPreFrontalCortex	human	syn21444980	Sample29	Nervous	DorsoLateralPreFrontalCortex	4	4	5	5	4	5	5	4	2	5	5	4	5	5	5	5	5	5	4	5	4	5	5	5	5	5	4	5	5	5	4	5	3	5	4	4	4	5	1	5	5	5	5	5	5	5	2	4	5	2	5	5	5	5	3	5	5	5	4	5	5	4	4	5	4	5	4	5	3	4	4	5	3	3	4	5	5	5	4	3	5	4	5	5	1	5	5	5	5	5	3	4	4	5	4	4	4	4	5	4	3	5	5	5	5	5	4	5	3	5	3	5	5	5	3	3	5	4	5	5	4	5	4	4	4	5	1	4	5	4	5	5	1	5	5	2	4	4	4	5	4	5	5	5	4	5	3	5	5	5	4	3	3	4	4	4	5	4	4	4	1	1	5	1	3	3	2	2	4	5	4	5	2	4	4	4	5	3	2	2	4	5	2	5	5	5	5	2	5	4	5	3	4	5	2	5	3	1	1	1	5	3	5	5	2	5	5	5	3	4	4	4	4	4	5	4	5	5	4	5	5	5	5	5	5	5	2	5	4	5	2	5	4	4	3	1	5	5	5	5	5	4	3	4	4	4	3	5	5	3	4	1	3	5	4	5	4	4	5	5	4	4	4	4	5	5	3	5	5	1	5	4	2	2	5	1	2	1	4	5	3	5	3	3	4	5	1	3	5	5	4	5	1	2	2	3	5	3	3	5	1	1	2	3	2	5	5	4	5	4	1	5	3	2	2	4	3	3	4	1	5	3	3	3	4	3	4	3	4	2	4	3	3	3	1	1	2	5	4	2	4	4	2	1	5	5	1	5	4	1	5	4	4	1	2	3	3	2	2	1	1	3	3	3	2	3	4	4	5	1	4	5	4	3	5	3	2	3	4	4	5	5	4	5	5	3	3	4	1	3	1	5	3	1	1	2	3	2	4	5	2	4	1	1	4	4	1	2	5	1	5	3	4	3	3	1	4	4	3	5	4	4	3	3	4	3	5	3	1	5	2	4	5	5	4	3	5	1	5	5	4	4	5	5	2	4	5	2	3	3	4	5	4	3	5	4	4	5	3	5	2	2	5	5	3	2	2	5	5	4	5	4	4	5	5	4	1	4	3	4	3	5	1	2	1	3	5	4	5	4	3	1	3	4	4	1	4	3	4	2	1	3	4	2	2	3	3	3	4	5	3	4	2	3	4	4	5	4	1	3	4	3	3	5	5	3	1	2	3	5	4	4	4	2	5	5	2	1	5	4	3	5	2	2	4	5	4	1	1	3	1	5	2	2	4	3	4	4	3	2	5	5	4	4	3	3	3	4	4	1	2	5	5	3	2	1	4	3	2	5	2	1	4	5	4	4	2	4	4	4	4	2	5	5	1	3	3	3	4	2	3	3	2	1	3	1	3	2	4	3	3	4	3	2	4	2	2	2	3	3	2	2	2	5	5	4	5	5	5	4	2	2	5	3	5	4	4	2	1	3	2	5	1	5	3	3	1	5	3	4	1	2	5	4	1	4	3	3	5	5	4	2	3	1	4	5	1	1	2	1	4	5	2	3	5	4	1	5	5	2	3	4	5	5	4	4	3	2	3	5	5	4	3	2	1	1	4	3	5	3	5	3	1	4	1	4	3	5	1	3	3	1	1	4	1	2	2	4	5	2	1	2	3	5	2	4	5	4	3	1	3	4	5	5	1	2	2	3	1	4	2	3	4	1	4	5	3	2	3	5	2	2	2	3	4	5	1	1	2	3	1	3	5	5	1	4	1	5	2	3	3	3	1	1	4	1	1	5	5	1	4	1	5	5	1	4	3	5	2	3	2	2	4	5	3	4	1	4	1	3	1	3	4	5	3	5	5	4	1	4	1	4	4	3	2	2	1	4	2	2	4	3	5	3	2	2	3	1	4	4	3	4	2	3	5	5	5	4	3	3	1	2	1	4	5	2	2	4	5	4	4	2	1	4	1	5	5	1	4	1	3	2	2	1	4	4	5	1	3	1	5	1	4	1	4	1	4	2	5	2	5	5	2	2	4	3	5	2	1	5	1	4	5	3	3	4	2	3	1	1	1	3	2	3	1	1	1	4	2	4	5	1	4	3	5	4	2	5	2	4	4	4	3	1	3	2	2	3	2	2	1	2	3	3	4	2	1	3	4	5	1	2	2	2	2	1	3	2	4	3	1	4	2	3	5	2	2	5	4	2	5	5	2	4	3	2	4	1	3	3	5	4	4	3	2	1	3	5	3	5	1	2	5	1	1	3	2	2	1	1	2	3	1	1	3	5	3	2	3	1	3	4	4	4	2	5	1	4	3	2	3	3	4	1	4	3	5	2	3	5	2	2	1	4	3	5	3	3	1	1	2	4	1	5	4	2	3	1	3	2	4	2	3	3	1	3	4	4	3	3	5	1	2	1	5	4	1	2	2	3	2	5	1	1	2	1	1	1	1	1	1	2	4	3	1	3	1	3	4	1	2	1	2	5	5	3	3	3	1	1	3	1	5	2	3	3	1	3	1	1	1	2	1	5	1	1	1	5	3	4	3	1	2	3	5	1	1	0	1	4	2	2	4	4	2	3	1	3	4	1	3	3	3	2	5	1	4	2	2	1	4	2	1	1	1	3	3	4	4	3	1	1	5	1	4	1	2	2	5	1	4	0	1	4	1	2	4	3	5	1	3	3	3	3	4	3	2	2	3	5	1	1	2	4	5	2	1	1	4	1	4	5	5	1	3	3	2	2	3	1	3	5	1	1	1	3	5	5	1	0	1	2	5	4	1	2	1	3	2	2	2	3	3	1	1	2	2	5	1	2	1	2	4	2	4	1	1	5	1	2	1	1	2	1	1	1	1	1	3	5	3	3	3	4	4	1	1	4	3	4	2	4	2	2	4	1	3	2	1	5	3	2	5	5	2	5	4	1	3	5	2	1	4	3	3	1	1	2	3	1	4	2	4	3	1	1	2	5	3	1	1	5	4	2	1	1	3	1	3	1	3	2	2	1	4	5	2	1	2	1	1	5	3	2	3	2	1	1	1	1	3	3	1	2	1	3	1	4	3	1	5	3	1	1	3	4	3	1	4	2	5	2	3	4	1	3	4	1	4	1	3	1	1	4	1	5	1	2	1	4	2	1	5	2	4	1	1	1	1	2	2	1	1	0	2	2	2	1	2	1	1	1	3	5	1	1	2	1	1	5	1	4	5	1	1	5	4	2	1	1	3	4	1	4	3	2	1	4	0	5	5	1	3	3	2	1	2	3	1	4	4	2	1	1	3	4	3	1	2	1	5	1	4	5	1	1	2	5	4	1	1	5	5	5	2	2	3	1	1	4	3	1	1	1	3	1	1	1	1	3	1	1	1	2	1	1	2	1	1	1	1	1	2	1	3	3	1	2	1	1	5	2	3	3	5	4	2	1	2	5	1	1	1	1	3	5	2	2	2	4	1	2	1	2	2	1	3	1	1	1	5	3	1	4	2	1	5	1	5	2	1	2	3	1	5	1	2	2	2	2	5	3	1	4	2	3	4	1	5	2	2	4	2	1	3	1	3	2	3	1	2	4	0	1	2	1	3	4	2	2	5	1	1	2	2	2	3	1	4	1	1	1	4	2	1	1	1	4	1	3	5	4	2	2	1	3	1	5	1	1	2	2	2	4	4	1	2	3	2	4	1	3	1	5	1	1	5	1	3	1	4	4	3	2	0	0	3	5	3	5	3	3	2	5	1	5	1	1	1	5	1	1	5	2	2	3	1	5	3	5	1	1	3	2	1	1	1	1	1	2	1	1	5	3	5	4	1	1	5	0	1	1	1	4	0	1	5	2	1	5	3	1	5	1	2	0	1	1	1	1	1	5	1	1	1	4	4	4	3	5	1	1	2	1	1	1	1	5	1	0	2	1	3	1	5	3	1	1	3	5	1	1	3	2	5	3	2	1	5	2	5	5	3	4	2	1	3	1	1	0	1	5	0	0	1	1	1	4	4	3	4	5	0	1	1	0	1	5	1	3	1	1	4	1	5	3	3	0	1	1	4	1	1	4	5	2	4	1	2	3	4	5	3	1	1	2	1	1	5	5	3	2	3	1	1	3	0	1	1	5	1	2	4	1	2	1	3	1	1	1	1	1	1	1	1	1	1	4	1	1	1	1	2	1	2	3	3	2	3	1	4	1	1	2	2	3	0	5	3	5	3	5	1	2	1	0	0	0	1	2	1	0	2	1	3	1	1	1	1	1	1	2	1	3	1	1	1	1	1	1	1	1	1	0	2	0	4	1	1	1	1	4	4	2	1	0	1	3	1	0	1	3	0	1	1	0	3	2	0	0	1	3	2	1	4	1	1	2	2	1	3	1	0	0	3	0	3	2	1	0	5	3	1	4	1	1	0	5	1	3	1	5	3	1	1	1	2	4	0	0	3	1	2	2	4	0	0	1	3	1	3	3	1	0	0	1	0	2	1	1	4	0	1	1	3	0	0	0	3	2	4	0	1	4	2	0	0	0	1	1	1	1	2	3	0	1	0	1	0	0	0	1	1	0	0	1	1	1	0	1	5	1	3	2	0	1	0	1	2	0	1	1	4	2	1	2	0	0	0	1	1	0	1	1	1	1	5	0	0	4	4	1	0	2	3	1	4	0	0	1	1	4	1	0	5	5	1	1	2	1	1	1	0	0	1	0	1	0	1	1	1	0	1	1	0	0	0	1	2	2	0	1	0	1	0	0	0	5	2	3	1	2	2	2	0	0	5	1	0	1	0	0	0	0	2	0	1	0	4	1	1	4	0	0	3	0	0	2	1	0	0	5	5	1	1	2	0	0	0	5	5	2	1	1	2	0	0	3	0	1	2	0	1	0	0	1	1	0	1	0	2	3	0	2	1	1	1	2	1	0	1	0	1	2	4	0	0	2	0	0	0	2	0	0	0	0	1	4	2	0	1	0	4	1	5	2	4	0	1	0	2	4	0	5	1	0	1	0	5	0	1	0	0	0	5	0	0	3	1	0	2	4	0	1	0	1	4	0	0	0	4	0	4	0	5	0	4	2	0	1	1	3	3	1	5	0	1	1	4	0	1	1	0	3	4	0	1	0	1	0	1	2	0	1	0	0	5	1	4	0	0	1	3	1	4	2	3	0	4	4	0	0	0	3	3	0	0	2	1	0	0	0	0	0	4	0	0	1	0	1	0	0	2	0	1	1	1	1	4	4	2	1	0	1	0	2	2	5	2	5	0	0	0	2	0	0	1	0	0	0	0	0	3	3	3	4	0	2	2	3	4	0	2	1	0	0	0	0	3	0	0	0	0	0	0	3	0	2	1	0	0	0	1	1	1	0	0	4	0	2	1	1	0	1	4	3	0	2	0	3	0	3	0	0	2	0	0	0	0	2	0	0	3	4	0	1	0	0	1	0	3	0	1	1	1	0	0	0	1	0	1	4	1	0	0	0	0	0	1	4	2	0	0	0	0	0	1	1	1	3	3	0	0	3	4	0	0	2	1	0	1	0	0	0	0	3	3	0	0	3	0	0	0	0	2	0	2	0	1	0	0	0	1	0	0	0	5	0	0	0	1	0	0	1	0	2	0	0	0	0	1	1	0	0	0	3	0	0	0	0	0	0	0	4	0	0	0	0	1	0	0	0	1	2	0	0	0	3	0	0	0	0	0	0	4	3	0	0	0	0	0	1	0	3	2	0	0	0	1	1	2	0	1	5	0	0	0	1	0	1	0	1	1	0	0	0	2	0	0	0	0	0	0	1	2	0	0	0	0	0	0	0	0	0	4	0	0	0	2	0	0	3	0	3	0	0	2	0	1	0	0	0	0	0	0	0	0	5	0	0	0	3	1	0	3	0	1	0	0	3	0	0	0	1	0	0	0	0	1	0	0	0	0	1	0	0	0	0	0	0	5	5	0	0	0	0	0	0	0	0	0	4	0	0	0	1	2	0	0	0	0	0	0	0	1	0	0	0	0	0	1	0	0	0	0	0	0	1	4	1	0	0	0	0	0	0	0	0	0	0	0	0	1	0	0	4	0	0	0	0	0	0	0	0	1	0	0	0	0	0	0	2	1	0	0	0	1	2	0	0	0	0	0	0	2	0	0	0	0	0	0	0	1	0	1	0	0	0	0	0	0	0	0	0	2	0	0	1	0	0	0	0	0	0	0	0	0	2	0	0	0	0	0	1	0	0	0	0	0	1	0	0	0	0	4	0	0	2	1	0	0	0	5	0	0	0	0	0	0	0	0	0	1	0	0	0	1	0	0	0	0	0	0	0	0	1	0	0	0	0	0	0	0	0	0	0	0	0	1	0	0	0	0	0	0	0	0	0	0	3	0	0	0	0	2	0	0	0	0	0	0	0	0	0	1	0	0	0	0	0	0	0	1	1	0	0	0	0	0	1	0	0	0	0	0	0	0	1	0	0	0	0	0	1	0	0	3	0	0	0	0	0	0	0	0	0	0	0	0	0	0	0	0	0	0	0	0	0	0	0	0	0	0	0	0	0	0	0	0	0	0	0	0	0	0	0	1	0	0	0	1	0	0	0	0	0	0	0	0	0	0	0	0	1	0	0	0	0	0	0	0	0	0	0	0	0	0	0	0	0	0	0	0	0	0	0	0	0	0	0	0	0	0	0	0	0	0	0	0	0	0	0	0	0	0	0	0	1	0	0	1	0	0	0	0	0	0	0	2	0	0	0	0	0	0	0	0	0	0	0	0	0	0	0	0	0	0	0	0	0	0	0	0	0	0	0	0	0	1	0	0	0	0	0	0	0	0	0	0	0	0	0	0	0	0	0	0	0	0	0	0	0	0	0	0	0	0	2	0	0	0	0	0	0	0	0	0	0	0	0	0	0	0	0	3	0	0	0	0	0	0	0	0	0	0	0	1	0	0	0	0	0	0	1	2	0	1	0	0	1	0	0	0	0	0	1	0	0	0	0	0	0	0	0	0	0	0	0	0	0	0	0	0	0	0	0	0	0	0	0	0	0	0	0	0	0	0	0	0	0	0	0	0	0	0	0	0	0	0	0	1	0	0	0	0	0	0	0	0	0	1	0	0	0	0	0	0	0	0	0	0	0	0	0	0	0	0	0	0	0	0	0	0	1	0	0	0	0	0	0	0	0	0	0	0	0	0	0	0	0	0	0	0	0	0	0	0	0	0	0	0	0	0	0	0	0	0	0	0	0	0	0	0	0	0	0	0	0	0	0	0	0	0	0	0	0	0	0	0	0	0	0	0	0	0	0	0	0	0	0	0	0	0	0	0	0	0	0	0	0	0	0	0	0	0	0	0	0	0	0	0	0	0	0	0	0	0	0	0	0	0	0	3	0	0	0	0	0	0	0	0	0	0	0	0	0	0	0	0	0	0	0	0	0	0	0	0	0	0	0	0	0	0	0	0	0	0	0	0	0	0	0	0	0	0	0	0	0	0	0	3	0	0	0	0	0	0	0	0	0	0	0	0	0	0	0	0	0	0	0	0	0	0	0	0	0	0	0	0	0	0	0	0	0	0	0	0	0	0	0	0	0	0	0	0	0	0	0	0	0	0	0	0	0	0	0	0	0	0	0	0	0	0	0	0	0	0	0	0	0	0	0	0	0	0	0	0	0	0	0	0	0	0	0	0	5	0	0	0	0	0	0	0	0	0	0	0	0	0	0	0	0	0	0	0	0	0	0	0	0	0	0	0	1	0	0	0	0	0	0	0	0	0	0	0	0	0	0	0	0	0	0	0	0	0	0	0	0	0	0	0	0	0	0	0	0	0	0	0	0	0	0	0	0	0	0	0	0	0	0	0	0	0	0	0	0	0	0	0	0	0	0	0	0	0	0	0	0	0	0	0	0	0	0	0	0	0	0	0	0	0	0	0	0	0	0	0	0	0	0	0	0	0	0	0	0	0	0	0	0	0	0	0	0	0	0	0	0	1	0	0	0	0	0	0	0	0	0	0	0	0	0	0	0	0	0	0	0	0	0	0	0	0	0	0	0	0	0	0	0	0	0	0	0	0	0	0	0	0	0	0	0	0	0	0	0	0	0	0	0	0	0	0	0	0	0	0	0	0	0	0	0	0	0	0	0	0	0	0	0	0	0	0	0	0	0	0	0	0	0	0	0	0	0	0	0	0	0	0	0	0	0	0	0	0	0	0	0	0	0	0	0	0	0	0	0	0	0	0	0	0	0	0	0	0	0	0	0	0	0	0	0	0	0	0	0	0	0	0	0	0	0	0	0	0	0	0	0	0	0	0	0	0	0	0	0	0	0	0	0	0	0	0	0	0	0	0	0	0	0	0	0	0	0	0	0	0	0	0	0	0	1	0	0	0	0	0	0	0	0	0	1	0	0	0	0	0	0	0	0	0	0	0	0	0	0	0	0	0	0	0	0	0	0	0	0	0	0	0	0	0	0	0	0	0	0	0	0	0	0	0	0	0	0	0	0	0	0	0	0	0	0	0	0	0	0	0	0	0	0	0	0	0	0	0	0	0	0	0	0	0	0	0	0	0	0	0	1	0	0	0	0	0	0	0	0	0	0	0	0	0	0	0	0	0	0	0	0	0	0	0	0	0	0	0	0	0	0	0	0	0	0	0	0	0	0	0	0	0	0	0	0	0	0	0	0	0	0	0	0	0	0	0	0	0	0	0	0	0	0	0	0	0	0	0	0	0	0	0	0	0	0	0	0	0	0	0	0	0	0	0	0	0	0	0	0	0	0	0	0	0	0	0	0	0	0	0	0	0	0	0	0	0	0	0	0	0	0	0	0	0	0	0	0	0	0	0	0	0	0	0	0	0	0	0	0	0	0	0	0	0	0	0	0	0	0	0	0	0	0	0	0	0	0	0	0	0	0	0	0	0	0	0	0	0	0	0	0	0	0	0	0	0	0	0	0	0	0	0	0	0	0	0	0	0	0	0	0	0	0	0	0	0	0	0	0	0	0	0	0	0	0	0	0	0	0	0	0	0	0	0	0	0	0	0	0	0	0	0	0	0	0	0	0	0	0	0	0	1	0	0	0	0	0	0	0	0	0	0	0	0	0	0	0	0	0	0	0	0	0	0	0	0	0	0	0	0	0	0	0	0	0	0	0	0	0	0	0	0	0	0	0	0	0	0	0	0	0	0	0	0	0	0	0	0	0	0	0	0	0	0	0	0	0	0	0	1	0	0	0	0	1	0	0	0	0	0	0	0	0	0	0	0	0	0	0	0	0	0	0	0	0	0	0	0	0	0	0	0	0	0	0	0	0	0	0	0	0	0	0	0	0	0	0	0	0	0	0	0	0	0	0	0	0	0	0	0	0	0	0	0	0	0	0	0	0	0	0	0	0	0	0	0	0	0	0	0	0	0	0	0	0	0	0	0	0	0	0	0	0	0	0	0	0	0	0	0	0	0	0	0	0	0	0	0	0	0	0	0	0	0	0	0	0	0	0	0	0	0	0	0	0	0	0	0	0	0	0	0	0	0	0	0	0	0	0	0	0	0	0	0	0	0	0	0	0	0	0	0	0	0	0	0	0	0	0	0	0	0	0	0	0	0	0	0	0	0	0	0	0	0	0	0	0	0	0	0	0	0	0	0	0	0	0	0	0	0	0	0	0	0	0	0	0	0	0	0	0	0	0	0	0	0	0	0	0	0	0	0	0	0	0	0	0	0	0	0	0	0	0	0	0	0	0	0	0	0	0	0	0	0	0	0	0	0	0	0	0	0	0	0	0	0	0	0	0	0	0	0	0	0	0	0	0	0	0	0	0	0	0	0	0	0	0	0	0	0	0	0	0	0	0	0	0	0	0	0	0	0	0	0	0	0	0	0	0	0	0	0	0	0	0	0	0	0	0	0	0	0	0	0	0	0	0	0	0	0	0	0	0	0	0	0	0	0	0	0	0	0	0	0	0	0	0	0	0	0	0	0	0	0	0	0	0	0	0	0	0	0	0	0	0	0	0	0	0	0	0	0	0	0	0	0	0	0	0	0	0	0	0	0	0	0	0	0	0	0	0	0	0	0	0	0	0	0	0	0	0	0	0	0	0	0	0	0	0	0	0	0	0	0	0	0	0	0	0	0	0	0	0	0	0	0	0	0	0	0	0	0	0	0	0	0	0	0	0	0	0	0	0	0	0	0	0	0	0	0	0	0	0	0	0	0	0	0	0	0	3	0	0	0	0	0	0	0	0	0	0	0	0	0	0	0	0	0	0	0	0	0	0	0	0	0	0	0	0	0	0	0	0	0	0	0	0	0	0	0	0	0	0	0	0	0	0	0	0	0	0	0	0	0	0	0	0	0	0	0	0	0	0	0	0	0	0	0	0	0	0	0	0	0	0	0	0	0	0	0	0	0	0	0	0	0	0	0	0	0	0	0	0	0	0	0	0	0	0	0	0	0	0	0	0	0	0	0	0	0	0	0	0	0	0	0	0	0	0	0	0	0	0	0	0	0	0	0	0	0	0	0	0	0	0	0	0	0	0	0	0	0	0	0	0	0	0	0	0	0	0	0	0	0	0	0	0	0	0	0	0	0	0	0	0	0	0	0	0	0	0	0	0	0	0	0	0	0	0	0	0	0	0	0	0	0	0	0	0	0	0	0	0	0	0	0	0	0	0	0	0	0	0	0	0	0	0	0	0	0	0	0	0	0	0	0	0	0	0	0	0	0	0	0	0	0	0	0	0	0	0	0	0	0	0	0	0	0	0	0	0	0	0	0	0	0	0	0	0	0	0	0	0	0	0	0	0	0	0	0	0	0	0	0	0	0	0	0	0	0	0	0	0	0	0	0	0	0	0	0	0	0	0	0	0	0	0	0	0	0	0	0	0	0	0	0	0	0	0	0	0	0	0	0	0	0	0	0	0	0	0	0	0	0	0	0	0	0	0	0	0	0	0	0	0	0	0	0	0	0	0	0	0	0	0	0	0	0	0	0	0	0	0	0	0	0	0	0	0	0	0	0	0	0	0	0	0	0	0	0	0	0	0	0	0	0	0	0	0	0	0	0	0	0	0	0	0	0	0	0	0	0	0	0	0	0	0	0	0	0	0	0	0	0	0	0	0	0	0	0	0	0	0	0	0	0	0	0	0	0	0	0	0	0	0	0	0	0	0	0	0	0	0	0	0	0	0	0	0	0	0	0	0	0	0	0	0	0	0	0	0	0	0	0	0	0	0	0	0	0	0	0	0	0	0	0	0	0	0	0	0	0	0	0	0	0	0	0	0	0	0	0	0	0	0	0	0	0	0	0	0	0	0	0	0	0	0	0	0	0	0	0	0	0	0	0	0	0	0	0	0	0	0	0	0	0	0	0	0	0	0	0	0	0	0	0	0	0	0	0	0	0	0	0	0	0	0	0	0	0	0	0	0	0	0	0	0	0	0	0	0	0	0	0	0	0	0	0	0	0	0	0	0	0	0	0	0	0	0	0	0	0	0	0	0	0	0	0	0	0	0	0	0	0	0	0	0	0	0	0	0	0	0	0	0	0	0	0	0	0	0	0	0	0	0	0	0	0	0	0	0	0	0	0	0	0	0	0	0	0	0	0	0	0	0	0	0	0	0	0	0	0	0	0	0	0	0	0	0	0	0	0	0	0	0	0	0	0	0	0	0	0	0	0	0	0	0	0	0	0	0	0	0	0	0	0	0	0	0	0	0	0	0	0	0	0	0	0	0	0	0	0	0	0	0	0	0	0	0	0	0	0	0	0	0	0	0	0	0	0	0	0	0	0	0	0	0	0	0	0	0	0	0	0	0	0	0	0	0	0	0	0	0	0	0	0	0	0	0	0	0	0	0	0	0	0	0	0	0	0	0	0	0	0	0	0	0	0	0	0	0	0	0	0	0	0	0	0	0	0	0	0	0	0	0	0	0	0	0	0	0	0	0	5	0	0	0	0	0	0	0	0	0	0	0	0	0	0	0	0	0	0	0	0	0	0	0	0	0	0	0	0	0	0	0	0	0	0	0	0	0	0	0	0	0	0	0	0	0	0	0	0	0	0	0	0	0	0	0	0	0	0	0	0	0	0	0	0	0	0	0	0	0	0	0	0	0	0	0	0	0	0	0	0	0	0	0	0	0	0	0	0	0	0	0	0	0	0	0	0	0	0	0	0	0	0	0	0	0	0	0	0	0	0	0	0	0	0	0	0	0	0	0	0	0	0	0	0	0	0	0	0	0	0	0	0	0	0	0	0	0	0	0	0	0	0	0	0	0	0	0	0	0	0	0	0	0	0	0	0	0	0	0	0	0	0	0	0	0	0	0	0	0	0	0	0	0	0	0	0	0	0	0	0	0	0	0	0	0	0	0	0	0	0	0	0	0	0	0	0	0	0	0	0	0	0	0	0	0	0	0	0	0	0	0	0	0	0	0	0	0	0	0	0	0	0	0	0	0	0	0	0	0	0	0	0	0	0	0	0	0	0	0	0	0	0	0	0	0	0	0	0	0	0	0	0	0	0	0	0	0	0	0	0	0	0	0	0	0	0	0	0	0	0	0	0	0	0	0	0	0	0	0	0	0	0	0	0	0	0	0	0	0	0	0	0	0	0	0	0	0	0	0	0	0	0	0	0	0	0	0	0	0	0	0	0	0	0	0	0	0	0	0	0	0	0	0	0	0	0	0	0	0	0	0	0	0	0	0	0	0	0	0	0	0	0	0	0	0	0	0	0	0	0	0	0	0	0	0	0	0	0	0	0	0	0	0	0	0	0	0	0	0	0	0	0	0	0	0	0	0	0	0	0	0	0	0	0	0	0	0	0	0	0	0	0	0	0	0	0	0	0	0	0	0	0	0	0	0	0	0	0	0	0	0	0	0	0	0	0	0	0	0	0	0	0	0	0	0	0	0	0	0	0	0	0	0	0	0	0	0	0	0	0	0	0	0	0	0	0	0	0	0	0	0	0	0	0	0	0	0	0	0	0	0	0	0	0	0	0	0	0	0	0	0	0	0	0	0	0	0	0	0	0	0	0	0	0	0	0	0	0	0	0	0	0	0	0	0	0	0	0	0	0	0	0	0	0	0	0	0	0	0	0	0	0	0	0	0	0	0	0	0	0	0	0	0	0	0	0	0	0	0	0	0	0	0	0	0	0	0	0	0	0	0	0	0	0	0	0	0	0	0	0	0	0	0	0	0	0	0	0	0	0	0	0	0	0	0	0	0	0	0	0	0	0	0	0	0	0	0	0	0	0	0	0	0	0	0	0	0	0	0	0	0	0	0	0	0	0	0	0	0	0	0
syn21444980.Sample3.DorsoLateralPreFrontalCortex	human	syn21444980	Sample3	Nervous	DorsoLateralPreFrontalCortex	4	4	5	5	4	5	5	4	2	5	5	4	5	5	5	5	5	5	3	5	4	5	5	5	5	5	5	5	5	5	4	5	3	5	4	4	4	5	1	5	5	5	5	5	5	5	3	3	5	2	5	5	5	5	3	5	5	4	3	5	5	4	3	5	4	5	4	5	4	4	5	4	3	3	3	5	5	5	4	3	5	4	5	5	1	5	5	5	5	5	2	4	4	5	4	4	4	4	5	4	3	5	5	5	5	5	4	5	4	5	3	5	5	5	3	4	5	4	5	5	4	4	4	4	3	5	1	4	5	3	5	5	2	5	5	2	4	4	4	5	3	5	5	5	4	5	3	5	5	5	4	3	2	4	4	4	5	4	4	4	1	1	5	1	4	3	2	2	4	5	4	5	3	4	5	4	5	3	3	2	3	5	3	5	5	5	5	3	5	4	5	3	4	5	5	5	3	1	1	2	4	3	5	5	2	5	5	5	2	4	3	4	4	5	5	4	5	5	4	5	4	5	5	5	5	5	3	5	4	5	3	5	4	4	3	1	5	5	5	5	5	4	3	4	4	4	3	4	5	3	4	1	3	5	5	5	4	4	5	5	4	2	4	3	5	5	3	5	5	2	5	3	1	2	5	1	1	1	4	5	2	5	3	3	5	4	3	3	5	5	3	5	1	2	2	3	5	3	3	5	4	1	1	2	2	5	5	5	4	3	3	5	1	3	2	4	2	3	4	2	5	2	3	3	3	3	4	3	3	2	3	3	3	4	1	2	2	5	4	2	4	4	3	2	5	5	3	5	4	1	5	4	4	1	2	3	3	1	2	1	2	2	3	3	1	3	5	4	5	3	4	5	4	3	5	3	1	3	4	4	3	5	4	5	5	3	3	4	1	2	1	5	3	1	1	2	3	1	4	5	1	4	2	2	4	4	1	1	5	4	5	1	3	1	3	1	3	3	4	5	4	4	3	3	4	3	5	2	1	5	3	4	5	5	5	4	5	1	5	5	4	4	5	5	2	3	5	1	3	3	4	5	4	3	5	4	4	5	3	5	2	1	4	5	3	2	3	4	5	4	5	4	4	5	5	4	1	3	2	4	3	5	2	2	1	3	5	4	5	4	3	3	3	4	4	1	4	3	4	1	2	3	4	2	2	4	4	3	4	5	3	3	1	4	4	4	5	4	1	3	4	3	4	4	5	2	1	2	3	5	3	4	5	2	5	5	3	1	5	4	4	5	2	2	4	5	4	1	1	2	2	5	2	2	4	2	4	4	3	2	5	5	4	4	3	3	3	4	4	1	2	5	5	3	2	1	3	2	2	5	2	1	4	5	5	4	1	4	4	4	5	2	4	5	1	3	2	4	3	2	3	3	4	3	3	2	3	2	4	3	4	4	3	2	4	2	2	2	2	3	2	3	1	5	5	4	5	5	5	5	3	3	5	4	5	3	4	2	1	1	3	5	1	5	3	3	2	5	2	4	1	3	5	4	2	4	3	3	5	5	4	1	3	1	4	5	1	1	2	2	4	5	2	4	5	4	3	5	5	2	3	4	5	5	4	4	4	2	3	5	5	3	4	2	2	4	4	4	5	4	5	3	2	4	1	4	3	4	1	3	3	3	1	5	1	2	1	4	5	1	1	3	3	5	1	4	5	4	3	1	3	4	5	5	1	2	1	3	1	4	2	3	4	1	4	4	2	1	4	5	2	1	3	2	4	5	1	2	3	3	1	3	5	5	1	4	1	5	4	3	3	2	1	1	4	1	1	5	5	1	4	1	5	5	2	4	1	5	1	4	2	2	4	5	1	4	2	3	1	3	1	2	4	4	3	5	5	4	2	4	2	4	4	3	3	1	1	4	1	1	3	3	5	2	2	2	2	1	4	3	3	4	1	3	4	5	5	4	3	3	2	3	1	4	5	4	2	4	4	3	4	2	1	4	1	4	5	1	4	1	3	2	2	1	4	5	5	1	2	3	5	1	3	1	4	1	4	2	5	1	5	5	2	3	4	1	5	1	2	5	4	4	5	2	3	5	3	3	1	1	1	2	2	3	1	3	1	4	1	4	5	1	4	3	5	4	1	5	2	4	4	4	4	1	3	2	2	3	2	2	3	1	3	2	4	2	2	3	4	5	1	2	2	2	1	1	4	1	4	3	1	3	1	4	5	1	3	5	4	2	5	5	2	3	3	1	4	3	2	3	5	4	4	3	1	1	3	5	3	5	4	1	5	1	1	4	2	1	1	1	2	3	1	1	3	5	3	1	3	1	3	3	4	4	1	5	1	1	3	3	3	1	5	1	2	3	5	2	3	5	2	1	2	4	3	5	1	3	2	1	3	4	1	5	3	2	2	1	3	2	3	2	3	2	2	3	4	4	4	3	5	2	1	1	5	3	3	2	3	2	1	5	1	1	1	1	1	1	3	1	1	1	4	3	1	3	1	1	4	1	2	2	2	4	5	2	3	3	3	1	2	1	5	1	3	3	1	3	1	1	1	2	1	5	1	1	1	5	2	4	4	2	2	3	3	2	1	0	2	2	2	2	4	4	2	3	1	2	4	2	3	1	1	1	5	1	4	3	2	1	4	2	1	1	1	2	3	3	5	3	1	1	5	1	4	1	1	1	5	2	5	0	3	4	1	1	4	3	5	1	2	4	2	3	4	2	3	3	3	5	2	1	2	3	5	2	2	1	4	1	4	5	5	1	3	3	1	2	3	4	3	5	1	2	1	2	5	5	3	0	1	2	5	4	1	2	1	3	1	2	2	1	3	1	2	2	2	5	1	2	1	2	4	2	3	2	1	5	1	3	1	1	2	1	1	1	1	1	3	5	3	3	3	4	4	1	1	4	3	5	2	4	1	2	4	1	4	2	2	4	3	3	5	5	1	5	4	1	3	5	1	1	3	3	3	1	1	1	2	3	4	2	4	3	1	1	2	5	3	2	1	5	4	2	3	1	3	2	4	3	3	2	2	1	3	5	1	1	2	1	1	4	3	2	4	2	1	1	1	2	2	3	1	1	1	3	1	4	3	1	5	3	1	1	2	4	3	1	4	2	5	2	2	3	1	2	3	1	2	2	4	1	1	4	1	5	1	2	1	4	1	1	5	2	5	3	1	1	1	2	2	1	1	0	1	2	2	1	2	1	1	1	1	5	1	1	2	2	1	4	1	4	5	1	1	5	4	1	2	1	3	3	2	4	3	1	1	5	0	5	5	1	3	3	2	1	3	3	1	3	3	3	1	4	4	4	4	2	1	1	5	1	1	5	1	1	2	5	3	4	2	4	5	5	2	2	3	1	1	4	3	1	1	1	3	2	1	2	1	3	1	1	1	2	1	2	1	1	1	1	1	2	1	1	3	3	1	3	1	1	5	4	1	3	5	4	2	1	2	5	2	1	1	1	3	5	2	2	2	4	1	1	1	1	2	1	3	1	1	1	4	3	2	4	2	2	5	1	5	1	3	1	2	1	5	1	2	2	1	2	5	1	1	4	2	4	3	1	5	2	2	4	2	1	1	1	4	1	3	1	2	4	0	1	2	1	3	4	2	1	5	1	1	1	2	2	2	1	4	1	1	3	4	2	1	2	1	4	1	4	4	4	1	2	1	1	4	5	1	1	1	5	4	4	4	1	1	3	2	3	1	2	2	5	1	1	5	2	2	1	3	4	4	1	0	0	3	5	3	5	1	2	3	5	1	5	2	1	1	5	2	1	5	1	2	3	2	5	2	5	3	1	3	2	1	1	1	1	1	2	2	1	5	4	5	1	1	1	5	0	1	2	1	4	0	1	5	2	3	5	3	1	5	1	1	0	1	3	2	1	1	5	1	2	1	1	4	4	3	5	1	2	1	1	1	2	1	5	1	0	1	1	3	1	5	3	1	1	3	5	1	1	3	2	5	3	2	1	5	1	5	5	2	4	3	1	3	1	1	0	1	4	0	0	1	1	2	3	4	1	1	5	0	1	1	0	1	5	1	3	1	1	4	1	5	4	3	0	1	1	3	1	1	4	5	2	3	1	1	3	4	5	2	1	1	2	1	1	5	5	2	1	3	1	1	1	0	1	1	5	1	1	4	1	3	1	3	1	1	1	1	2	2	1	1	2	1	4	1	1	1	1	2	1	1	1	1	1	3	1	4	1	1	2	1	1	0	5	3	5	3	5	1	2	2	0	0	0	1	1	1	0	1	1	3	1	1	3	1	2	1	1	1	3	2	1	1	2	1	2	1	2	1	0	2	0	4	1	1	2	1	4	3	1	1	0	1	1	1	0	1	1	0	1	1	0	4	2	0	0	3	2	3	2	4	2	1	2	1	1	3	1	0	0	3	0	2	1	1	0	5	3	1	4	1	1	0	5	1	2	1	5	1	1	1	1	1	4	0	0	3	1	2	1	4	0	0	1	1	1	3	2	1	0	0	1	0	2	1	1	4	0	2	1	1	0	0	0	4	2	4	0	1	4	1	0	0	0	1	1	1	1	1	3	0	1	0	1	0	0	0	1	3	0	0	1	1	1	0	1	5	1	3	2	0	1	0	1	2	0	1	1	4	2	1	2	0	0	0	1	1	0	1	1	1	2	5	0	0	4	4	1	0	2	4	1	4	0	0	2	1	1	1	0	5	5	1	1	2	2	1	2	0	0	1	0	1	0	1	1	3	0	1	1	0	0	0	1	2	1	0	1	0	1	0	0	0	5	2	2	2	1	1	1	0	0	5	1	0	3	0	0	0	0	2	0	1	0	4	1	1	4	0	0	1	0	0	1	1	0	0	5	5	1	1	2	0	0	0	5	5	1	1	1	2	0	0	4	0	1	1	0	1	0	0	1	1	0	1	0	2	3	0	3	1	1	1	1	1	0	1	0	1	1	4	0	0	2	0	0	0	2	0	0	0	0	2	1	1	0	2	0	4	1	5	2	4	0	1	0	1	3	0	5	1	0	1	0	5	0	1	0	0	0	5	0	0	3	3	0	2	3	0	1	0	1	4	0	0	0	4	0	5	0	5	0	3	2	0	1	1	1	2	3	5	0	1	2	5	0	1	1	0	1	4	0	1	0	2	0	1	1	0	1	0	0	5	1	4	0	0	1	3	3	4	1	3	0	4	4	0	0	0	3	3	0	0	1	1	0	0	0	0	0	4	0	0	1	0	1	0	0	2	0	1	1	1	1	4	4	1	1	0	1	0	1	2	4	1	5	0	0	0	1	0	0	1	0	0	0	0	0	3	4	3	4	0	2	2	3	4	0	2	1	0	0	0	0	3	0	0	0	0	0	0	3	0	3	2	0	0	0	3	1	1	0	0	4	0	2	1	1	0	1	4	1	0	2	0	4	0	1	0	0	1	0	0	0	0	1	0	0	1	3	0	1	0	0	1	0	3	0	1	1	3	0	0	0	1	0	1	4	1	0	0	0	0	0	3	3	1	0	0	0	0	0	1	1	1	3	2	0	0	3	4	0	0	2	1	0	1	0	0	0	0	2	3	0	0	3	0	0	0	0	2	0	2	0	1	0	0	0	2	0	0	0	5	0	0	0	1	0	0	1	0	3	0	0	0	0	1	1	0	0	0	3	0	0	0	0	0	0	0	4	0	0	0	0	1	0	0	0	1	1	0	0	0	4	0	0	0	0	0	0	4	3	0	0	0	0	0	1	0	3	3	0	0	0	1	1	2	0	1	5	0	0	0	1	0	1	0	1	1	0	0	0	1	0	0	0	0	0	0	1	2	0	0	0	0	0	0	0	0	0	4	0	0	0	3	0	0	2	0	3	0	0	1	0	1	0	0	0	0	0	0	0	0	4	0	0	0	3	1	0	3	0	1	0	0	3	0	0	0	1	0	0	0	0	4	0	0	0	0	1	0	0	0	0	0	0	5	5	0	0	0	0	0	0	0	0	0	1	0	0	0	1	1	0	0	0	0	0	0	0	1	0	0	0	0	0	1	0	0	0	0	0	0	4	1	1	0	0	0	0	0	0	0	0	0	0	0	0	1	0	0	4	0	0	0	0	0	0	0	0	1	0	0	0	0	0	0	1	1	0	0	0	1	1	0	0	0	0	0	0	3	0	0	0	0	0	0	0	1	0	1	0	0	0	0	0	0	0	0	0	2	0	0	1	0	0	0	0	0	0	0	0	0	2	0	0	0	0	0	1	0	0	0	0	0	1	0	0	0	0	4	0	0	3	1	0	0	0	5	0	0	0	0	0	0	0	0	0	1	0	0	0	1	0	0	0	0	0	0	0	0	1	0	0	0	0	0	0	0	0	0	0	0	0	1	0	0	0	0	0	0	0	0	0	0	2	0	0	0	0	3	0	0	0	0	0	0	0	0	0	2	0	0	0	0	0	0	0	1	1	0	0	0	0	0	1	0	0	0	0	0	0	0	1	0	0	0	0	0	1	0	0	2	0	0	0	0	0	0	0	0	0	0	0	0	0	0	0	0	0	0	0	0	0	0	0	0	0	0	0	0	0	0	0	0	0	0	0	0	0	0	0	1	0	0	0	1	0	0	0	0	0	0	0	0	0	0	0	0	1	0	0	0	0	0	0	0	0	0	0	0	0	0	0	0	0	0	0	0	0	0	0	0	0	0	0	0	0	0	0	0	0	0	0	0	0	0	0	0	0	0	0	0	1	0	0	1	0	0	0	0	0	0	0	3	0	0	0	0	0	0	0	0	0	0	0	0	0	0	0	0	0	0	0	0	0	0	0	0	0	0	0	0	0	1	0	0	0	0	0	0	0	0	0	0	0	0	0	0	0	0	0	0	0	0	0	0	0	0	0	0	0	0	1	0	0	0	0	0	0	0	0	0	0	0	0	0	0	0	0	1	0	0	0	0	0	0	0	0	0	0	0	1	0	0	0	0	0	0	1	2	0	1	0	0	1	0	0	0	0	0	1	0	0	0	0	0	0	0	0	0	0	0	0	0	0	0	0	0	0	0	0	0	0	0	0	0	0	0	0	0	0	0	0	0	0	0	0	0	0	0	0	0	0	0	0	1	0	0	0	0	0	0	0	0	0	1	0	0	0	0	0	0	0	0	0	0	0	0	0	0	0	0	0	0	0	0	0	0	1	0	0	0	0	0	0	0	0	0	0	0	0	0	0	0	0	0	0	0	0	0	0	0	0	0	0	0	0	0	0	0	0	0	0	0	0	0	0	0	0	0	0	0	0	0	0	0	0	0	0	0	0	0	0	0	0	0	0	0	0	0	0	0	0	0	0	0	0	0	0	0	0	0	0	0	0	0	0	0	0	0	0	0	0	0	0	0	0	0	0	0	0	0	0	0	0	0	0	1	0	0	0	0	0	0	0	0	0	0	0	0	0	0	0	0	0	0	0	0	0	0	0	0	0	0	0	0	0	0	0	0	0	0	0	0	0	0	0	0	0	0	0	0	0	0	0	1	0	0	0	0	0	0	0	0	0	0	0	0	0	0	0	0	0	0	0	0	0	0	0	0	0	0	0	0	0	0	0	0	0	0	0	0	0	0	0	0	0	0	0	0	0	0	0	0	0	0	0	0	0	0	0	0	0	0	0	0	0	0	0	0	0	0	0	0	0	0	0	0	0	0	0	0	0	0	0	0	0	0	0	0	5	0	0	0	0	0	0	0	0	0	0	0	0	0	0	0	0	0	0	0	0	0	0	0	0	0	0	0	1	0	0	0	0	0	0	0	0	0	0	0	0	0	0	0	0	0	0	0	0	0	0	0	0	0	0	0	0	0	0	0	0	0	0	0	0	0	0	0	0	0	0	0	0	0	0	0	0	0	0	0	0	0	0	0	0	0	0	0	0	0	0	0	0	0	0	0	0	0	0	0	0	0	0	0	0	0	0	0	0	0	0	0	0	0	0	0	0	0	0	0	0	0	0	0	0	0	0	0	0	0	0	0	0	1	0	0	0	0	0	0	0	0	0	0	0	0	0	0	0	0	0	0	0	0	0	0	0	0	0	0	0	0	0	0	0	0	0	0	0	0	0	0	0	0	0	0	0	0	0	0	0	0	0	0	0	0	0	0	0	0	0	0	0	0	0	0	0	0	0	0	0	0	0	0	0	0	0	0	0	0	0	0	0	0	0	0	0	0	0	0	0	0	0	0	0	0	0	0	0	0	0	0	0	0	0	0	0	0	0	0	0	0	0	0	0	0	0	0	0	0	0	0	0	0	0	0	0	0	0	0	0	0	0	0	0	0	0	0	0	0	0	0	0	0	0	0	0	0	0	0	0	0	0	0	0	0	0	0	0	0	0	0	0	0	0	0	0	0	0	0	0	0	0	0	0	0	1	0	0	0	0	0	0	0	0	0	1	0	0	0	0	0	0	0	0	0	0	0	0	0	0	0	0	0	0	0	0	0	0	0	0	0	0	0	0	0	0	0	0	0	0	0	0	0	0	0	0	0	0	0	0	0	0	0	0	0	0	0	0	0	0	0	0	0	0	0	0	0	0	0	0	0	0	0	0	0	0	0	0	0	0	0	1	0	0	0	0	0	0	0	0	0	0	0	0	0	0	0	0	0	0	0	0	0	0	0	0	0	0	0	0	0	0	0	0	0	0	0	0	0	0	0	0	0	0	0	0	0	0	0	0	0	0	0	0	0	0	0	0	0	0	0	0	0	0	0	0	0	0	0	0	0	0	0	0	0	0	0	0	0	0	0	0	0	0	0	0	0	0	0	0	0	0	0	0	0	0	0	0	0	0	0	0	0	0	0	0	0	0	0	0	0	0	0	0	0	0	0	0	0	0	0	0	0	0	0	0	0	0	0	0	0	0	0	0	0	0	0	0	0	0	0	0	0	0	0	0	0	0	0	0	0	0	0	0	0	0	0	0	0	0	0	0	0	0	0	0	0	0	0	0	0	0	0	0	0	0	0	0	0	0	0	0	0	0	0	0	0	0	0	0	0	0	0	0	0	0	0	0	0	0	0	0	0	0	0	0	0	0	0	0	0	0	0	0	0	0	0	0	0	0	0	0	1	0	0	0	0	0	0	0	0	0	0	0	0	0	0	0	0	0	0	0	0	0	0	0	0	0	0	0	0	0	0	0	0	0	0	0	0	0	0	0	0	0	0	0	0	0	0	0	0	0	0	0	0	0	0	0	0	0	0	0	0	0	0	0	0	0	0	0	1	0	0	0	0	1	0	0	0	0	0	0	0	0	0	0	0	0	0	0	0	0	0	0	0	0	0	0	0	0	0	0	0	0	0	0	0	0	0	0	0	0	0	0	0	0	0	0	0	0	0	0	0	0	0	0	0	0	0	0	0	0	0	0	0	0	0	0	0	0	0	0	0	0	0	0	0	0	0	0	0	0	0	0	0	0	0	0	0	0	0	0	0	0	0	0	0	0	0	0	0	0	0	0	0	0	0	0	0	0	0	0	0	0	0	0	0	0	0	0	0	0	0	0	0	0	0	0	0	0	0	0	0	0	0	0	0	0	0	0	0	0	0	0	0	0	0	0	0	0	0	0	0	0	0	0	0	0	0	0	0	0	0	0	0	0	0	0	0	0	0	0	0	0	0	0	0	0	0	0	0	0	0	0	0	0	0	0	0	0	0	0	0	0	0	0	0	0	0	0	0	0	0	0	0	0	0	0	0	0	0	0	0	0	0	0	0	0	0	0	0	0	0	0	0	0	0	0	0	0	0	0	0	0	0	0	0	0	0	0	0	0	0	0	0	0	0	0	0	0	0	0	0	0	0	0	0	0	0	0	0	0	0	0	0	0	0	0	0	0	0	0	0	0	0	0	0	0	0	0	0	0	0	0	0	0	0	0	0	0	0	0	0	0	0	0	0	0	0	0	0	0	0	0	0	0	0	0	0	0	0	0	0	0	0	0	0	0	0	0	0	0	0	0	0	0	0	0	0	0	0	0	0	0	0	0	0	0	0	0	0	0	0	0	0	0	0	0	0	0	0	0	0	0	0	0	0	0	0	0	0	0	0	0	0	0	0	0	0	0	0	0	0	0	0	0	0	0	0	0	0	0	0	0	0	0	0	0	0	0	0	0	0	0	0	0	0	0	0	0	0	0	0	0	0	0	0	0	0	0	0	0	0	0	0	0	0	0	0	0	0	0	0	0	0	0	0	0	0	0	0	0	0	0	0	0	0	0	0	0	0	1	0	0	0	0	0	0	0	0	0	0	0	0	0	0	0	0	0	0	0	0	0	0	0	0	0	0	0	0	0	0	0	0	0	0	0	0	0	0	0	0	0	0	0	0	0	0	0	0	0	0	0	0	0	0	0	0	0	0	0	0	0	0	0	0	0	0	0	0	0	0	0	0	0	0	0	0	0	0	0	0	0	0	0	0	0	0	0	0	0	0	0	0	0	0	0	0	0	0	0	0	0	0	0	0	0	0	0	0	0	0	0	0	0	0	0	0	0	0	0	0	0	0	0	0	0	0	0	0	0	0	0	0	0	0	0	0	0	0	0	0	0	0	0	0	0	0	0	0	0	0	0	0	0	0	0	0	0	0	0	0	0	0	0	0	0	0	0	0	0	0	0	0	0	0	0	0	0	0	0	0	0	0	0	0	0	0	0	0	0	0	0	0	0	0	0	0	0	0	0	0	0	0	0	0	0	0	0	0	0	0	0	0	0	0	0	0	0	0	0	0	0	0	0	0	0	0	0	0	0	0	0	0	0	0	0	0	0	0	0	0	0	0	0	0	0	0	0	0	0	0	0	0	0	0	0	0	0	0	0	0	0	0	0	0	0	0	0	0	0	0	0	0	0	0	0	0	0	0	0	0	0	0	0	0	0	0	0	0	0	0	0	0	0	0	0	0	0	0	0	0	0	0	0	0	0	0	0	0	0	0	0	0	0	0	0	0	0	0	0	0	0	0	0	0	0	0	0	0	0	0	0	0	0	0	0	0	0	0	0	0	0	0	0	0	0	0	0	0	0	0	0	0	0	0	0	0	0	0	0	0	0	0	0	0	0	0	0	0	0	0	0	0	0	0	0	0	0	0	0	0	0	0	0	0	0	0	0	0	0	0	0	0	0	0	0	0	0	0	0	0	0	0	0	0	0	0	0	0	0	0	0	0	0	0	0	0	0	0	0	0	0	0	0	0	0	0	0	0	0	0	0	0	0	0	0	0	0	0	0	0	0	0	0	0	0	0	0	0	0	0	0	0	0	0	0	0	0	0	0	0	0	0	0	0	0	0	0	0	0	0	0	0	0	0	0	0	0	0	0	0	0	0	0	0	0	0	0	0	0	0	0	0	0	0	0	0	0	0	0	0	0	0	0	0	0	0	0	0	0	0	0	0	0	0	0	0	0	0	0	0	0	0	0	0	0	0	0	0	0	0	0	0	0	0	0	0	0	0	0	0	0	0	0	0	0	0	0	0	0	0	0	0	0	0	0	0	0	0	0	0	0	0	0	0	0	0	0	0	0	0	0	0	0	0	0	0	0	0	0	0	0	0	0	0	0	0	0	0	0	0	0	0	0	0	0	0	0	0	0	0	0	0	0	0	0	0	0	0	0	0	0	0	0	0	0	0	0	0	0	0	0	0	0	0	0	0	0	0	0	0	0	0	0	0	0	0	0	0	0	0	0	0	0	0	0	0	0	0	0	0	0	0	0	0	0	0	0	0	0	0	0	0	0	0	0	0	0	0	0	0	0	0	0	0	0	0	0	0	0	0	0	0	0	0	0	0	0	0	0	0	0	0	0	0	0	0	0	0	0	0	0	0	0	0	0	0	0	0	0	0	0	0	0	0	0	0	0	0	0	0	0	0	0	0	0	0	0	0	0	0	0	0	0	0	0	0	0	0	0	0	0	0	0	0	0	0	0	0	0	0	0	0	0	0	0	0	0	0	0	0	0	0	5	0	0	0	0	0	0	0	0	0	0	0	0	0	0	0	0	0	0	0	0	0	0	0	0	0	0	0	0	0	0	0	0	0	0	0	0	0	0	0	0	0	0	0	0	0	0	0	0	0	0	0	0	0	0	0	0	0	0	0	0	0	0	0	0	0	0	0	0	0	0	0	0	0	0	0	0	0	0	0	0	0	0	0	0	0	0	0	0	0	0	0	0	0	0	0	0	0	0	0	0	0	0	0	0	0	0	0	0	0	0	0	0	0	0	0	0	0	0	0	0	0	0	0	0	0	0	0	0	0	0	0	0	0	0	0	0	0	0	0	0	0	0	0	0	0	0	0	0	0	0	0	0	0	0	0	0	0	0	0	0	0	0	0	0	0	0	0	0	0	0	0	0	0	0	0	0	0	0	0	0	0	0	0	0	0	0	0	0	0	0	0	0	0	0	0	0	0	0	0	0	0	0	0	0	0	0	0	0	0	0	0	0	0	0	0	0	0	0	0	0	0	0	0	0	0	0	0	0	0	0	0	0	0	0	0	0	0	0	0	0	0	0	0	0	0	0	0	0	0	0	0	0	0	0	0	0	0	0	0	0	0	0	0	0	0	0	0	0	0	0	0	0	0	0	0	0	0	0	0	0	0	0	0	0	0	0	0	0	0	0	0	0	0	0	0	0	0	0	0	0	0	0	0	0	0	0	0	0	0	0	0	0	0	0	0	0	0	0	0	0	0	0	0	0	0	0	0	0	0	0	0	0	0	0	0	0	0	0	0	0	0	0	0	0	0	0	0	0	0	0	0	0	0	0	0	0	0	0	0	0	0	0	0	0	0	0	0	0	0	0	0	0	0	0	0	0	0	0	0	0	0	0	0	0	0	0	0	0	0	0	0	0	0	0	0	0	0	0	0	0	0	0	0	0	0	0	0	0	0	0	0	0	0	0	0	0	0	0	0	0	0	0	0	0	0	0	0	0	0	0	0	0	0	0	0	0	0	0	0	0	0	0	0	0	0	0	0	0	0	0	0	0	0	0	0	0	0	0	0	0	0	0	0	0	0	0	0	0	0	0	0	0	0	0	0	0	0	0	0	0	0	0	0	0	0	0	0	0	0	0	0	0	0	0	0	0	0	0	0	0	0	0	0	0	0	0	0	0	0	0	0	0	0	0	0	0	0	0	0	0	0	0	0	0	0	0	0	0	0	0	0	0	0	0	0	0	0	0	0	0	0	0	0	0	0	0	0	0	0	0	0	0	0	0	0	0	0	0	0	0	0	0	0	0	0	0	0	0	0	0	0	0	0	0	0	0	0	0	0	0	0	0	0	0	0	0	0	0	0	0	0	0	0	0	0	0	0	0	0	0	0
syn21444980.Sample30.DorsoLateralPreFrontalCortex	human	syn21444980	Sample30	Nervous	DorsoLateralPreFrontalCortex	4	4	5	5	4	5	5	4	2	5	5	4	5	5	5	5	4	5	3	5	4	5	5	5	5	5	4	5	5	5	4	5	2	5	4	4	4	5	1	5	5	5	5	5	5	5	4	2	5	2	5	5	5	5	3	5	5	5	4	5	5	4	4	5	4	5	4	5	3	4	5	5	3	3	4	5	5	5	4	2	5	4	4	5	1	5	5	5	5	5	2	5	4	5	4	5	4	3	5	4	3	5	5	5	4	5	4	5	4	5	4	5	5	5	4	3	5	5	4	5	4	5	3	4	3	5	1	4	4	3	5	5	1	5	5	2	4	4	4	5	4	5	5	5	4	5	2	5	5	5	4	1	2	4	4	4	5	4	4	4	1	3	5	1	1	3	1	2	4	5	4	5	2	5	4	4	5	3	3	2	3	5	3	5	5	5	5	3	5	3	5	4	4	5	2	5	3	1	1	2	4	3	5	4	2	5	5	5	3	5	4	4	4	3	5	4	5	5	4	5	5	5	4	5	5	5	3	5	4	5	3	5	4	4	1	1	5	5	5	5	5	4	3	4	4	4	4	4	5	3	4	2	3	5	5	5	4	4	5	4	4	2	4	3	5	5	3	5	5	1	5	4	2	2	5	3	2	1	4	5	3	5	3	1	4	5	2	3	5	5	3	5	1	2	2	3	5	3	3	5	3	1	3	2	2	5	5	5	4	1	1	5	3	3	2	4	3	1	4	1	5	3	4	3	4	3	4	3	1	3	4	3	3	4	1	2	1	5	4	1	4	4	1	3	5	5	2	5	5	1	5	4	4	2	2	1	4	2	2	1	2	3	3	3	1	3	4	4	5	2	4	5	4	2	5	2	1	2	4	4	4	5	3	5	5	3	3	4	1	1	1	5	3	1	1	3	3	1	4	5	2	4	1	1	3	4	2	2	5	1	5	1	1	2	4	1	4	4	4	5	2	4	3	3	4	3	5	3	1	5	2	4	5	5	4	4	5	1	5	5	4	4	5	5	2	4	5	2	3	3	4	5	4	3	5	4	5	5	3	5	2	1	5	5	3	4	2	4	5	4	5	3	4	5	5	4	1	3	3	4	2	5	2	2	2	3	5	4	5	4	3	2	3	4	4	1	4	3	3	1	3	4	4	2	1	3	4	3	4	5	3	4	1	4	4	4	5	4	3	2	5	4	4	5	5	3	1	2	3	5	4	3	4	2	5	4	2	1	5	4	4	5	2	2	2	5	4	2	1	3	2	5	2	2	5	2	4	4	4	2	5	5	4	4	3	3	3	3	5	1	2	5	5	3	2	1	1	2	2	5	3	1	4	5	4	4	1	4	4	4	5	2	5	5	2	1	2	3	3	3	3	3	3	1	3	2	3	2	4	3	3	4	3	1	3	2	2	2	2	4	2	3	1	5	5	4	5	5	5	4	3	3	5	4	5	4	4	3	2	3	3	5	1	5	2	2	2	5	1	4	1	2	5	4	1	4	3	4	5	5	4	2	4	1	4	5	1	1	1	2	4	5	2	4	5	4	3	5	5	2	2	4	5	5	4	4	4	1	4	5	5	4	3	2	1	4	4	3	5	4	5	4	2	4	1	4	3	5	2	1	4	1	1	4	1	3	2	4	5	3	1	2	3	5	1	4	5	3	3	2	3	4	5	5	1	3	3	1	2	4	2	2	4	1	4	5	3	2	4	5	2	1	1	2	4	5	1	2	2	3	1	3	5	5	1	4	2	5	2	3	1	1	1	1	4	1	1	5	5	3	4	1	5	5	2	4	1	5	2	3	1	3	4	5	3	1	1	3	1	4	1	3	3	5	1	5	5	4	3	3	2	4	4	3	3	1	1	3	2	1	3	3	5	3	2	2	2	1	4	3	3	4	3	2	4	5	5	4	3	2	3	3	1	4	5	3	1	5	5	3	1	2	2	3	1	4	5	1	4	2	3	2	2	1	4	4	5	1	3	1	5	1	4	1	4	3	5	2	5	2	5	5	2	3	4	2	5	1	2	5	4	4	5	3	3	5	3	3	2	2	1	2	2	3	1	3	1	4	2	4	5	1	3	3	5	4	2	5	2	4	4	4	4	2	3	2	3	3	2	2	3	1	1	3	4	3	1	2	4	5	1	1	2	2	1	1	1	1	4	3	1	4	2	1	5	2	2	5	4	2	5	5	2	3	3	1	4	3	1	3	5	4	5	3	1	1	4	5	3	5	4	2	5	1	1	4	1	1	1	1	1	3	1	1	3	5	1	1	3	1	2	4	4	4	1	5	1	1	4	3	3	2	4	1	1	3	5	2	3	5	2	1	2	4	3	5	3	3	1	1	3	4	1	5	4	2	3	1	3	3	3	1	1	3	3	3	4	4	4	4	5	2	1	1	5	3	2	2	3	1	2	5	1	1	1	1	1	1	1	1	1	3	4	4	1	4	2	3	4	1	2	2	2	4	5	3	3	3	1	1	1	1	5	3	3	2	2	3	3	1	1	3	1	5	1	1	1	5	1	4	4	1	2	3	1	2	1	0	2	3	1	2	4	5	2	3	1	3	4	1	3	3	1	2	5	1	4	3	2	1	4	2	3	1	1	2	2	4	5	3	1	1	5	1	4	2	1	1	5	2	4	0	3	4	1	1	4	1	5	1	3	4	3	3	4	2	2	2	3	5	2	1	2	4	5	2	1	3	4	1	4	5	5	1	3	3	2	1	3	3	4	5	3	2	1	3	5	5	3	0	1	2	5	3	1	1	1	1	2	4	2	3	3	1	1	2	2	1	1	2	1	2	3	1	4	2	1	4	1	4	2	1	2	2	1	1	1	3	1	4	3	4	2	4	5	1	1	3	3	5	2	3	1	1	4	1	4	2	1	5	3	3	5	5	1	5	4	1	4	5	2	1	3	4	3	1	1	1	2	3	4	2	4	1	1	1	2	5	3	2	1	4	4	1	1	2	3	1	3	1	3	2	2	2	3	5	1	2	2	1	1	4	4	3	3	2	1	1	1	1	3	1	1	3	2	3	2	3	3	1	5	3	2	1	2	4	3	1	4	2	5	2	2	3	1	3	4	1	3	1	3	1	1	5	2	5	1	1	1	4	3	1	5	2	4	1	1	1	1	3	3	1	1	0	2	2	2	1	1	1	2	1	1	5	1	1	2	2	1	3	1	4	5	1	1	5	2	1	1	1	2	3	1	4	3	2	1	5	0	5	5	2	2	3	1	2	1	3	1	3	3	2	1	4	3	4	4	2	1	1	5	1	3	5	1	2	1	5	3	4	2	4	5	5	1	1	3	2	1	4	3	2	1	1	3	1	1	1	1	4	2	1	1	2	1	1	1	1	1	1	1	2	1	1	3	3	1	3	1	1	5	4	3	3	5	4	3	1	2	5	3	1	2	1	3	5	2	2	1	4	1	1	3	1	2	1	4	1	1	1	5	3	1	4	2	1	5	2	5	1	3	1	1	1	5	1	2	1	1	1	5	1	1	4	1	4	3	1	5	2	2	3	1	1	1	1	3	2	3	1	2	5	0	3	1	1	1	1	2	3	5	2	1	1	1	3	4	1	3	1	1	3	4	2	3	1	2	4	1	3	5	4	1	2	2	3	3	5	2	1	2	5	4	4	4	1	1	3	3	4	1	2	1	5	1	1	5	1	3	1	4	4	4	1	0	0	1	5	2	5	1	2	2	5	1	5	1	1	3	5	1	2	5	2	2	4	1	5	3	5	1	1	2	2	2	1	2	1	1	3	1	1	5	4	5	1	1	1	5	0	1	1	1	4	0	1	5	1	4	5	3	1	5	1	1	0	2	1	2	1	1	5	2	2	3	1	4	4	3	5	1	2	2	2	1	3	1	4	1	0	1	1	1	1	5	3	1	1	3	4	1	1	3	2	5	3	2	1	5	1	4	5	3	3	3	1	2	1	1	0	1	4	0	0	1	1	1	4	4	1	4	5	0	1	3	0	1	5	1	3	3	3	4	1	5	4	3	0	1	1	3	1	1	4	5	2	4	1	1	4	4	5	2	1	1	2	1	1	4	5	3	1	3	1	3	3	0	1	1	5	1	2	2	2	3	1	3	1	1	1	1	1	1	1	1	3	1	4	1	1	2	1	1	1	2	3	1	1	3	1	4	1	1	2	2	1	0	5	2	5	3	5	1	2	1	0	0	0	1	1	1	0	3	1	3	1	2	3	1	2	1	2	2	3	1	1	1	2	1	2	1	2	1	0	2	0	4	1	2	1	1	4	3	2	1	0	1	4	1	0	1	1	0	2	1	0	4	1	0	0	1	2	2	1	4	2	1	1	1	1	2	1	0	0	1	0	3	1	1	0	5	3	1	4	1	1	0	5	1	2	2	5	2	1	1	1	1	4	0	0	3	1	2	1	4	0	0	1	2	1	1	3	1	0	0	1	0	1	1	1	4	0	3	1	3	0	0	0	2	2	4	0	1	3	2	0	0	0	1	1	1	1	2	3	0	1	0	1	0	0	0	1	1	0	0	1	2	1	0	2	5	3	2	2	0	1	0	1	1	0	1	1	4	3	3	2	0	0	0	1	1	0	2	1	1	1	5	0	0	3	4	1	0	2	4	2	4	0	0	3	2	1	2	0	5	5	1	1	2	1	1	2	0	0	1	0	1	0	2	1	3	0	1	1	0	0	0	1	1	1	0	1	0	1	0	0	0	5	2	1	1	1	1	3	0	0	5	1	0	3	0	0	0	0	1	0	1	0	4	1	1	4	0	0	2	0	0	2	1	0	0	5	5	1	1	2	0	0	0	5	5	2	1	1	2	0	0	3	0	1	3	0	1	0	0	1	1	0	1	0	1	3	0	2	1	1	3	2	3	0	1	0	1	3	4	0	0	2	0	0	0	2	0	0	0	0	2	4	2	0	1	0	4	3	5	2	4	0	1	0	1	4	0	5	2	0	1	0	5	0	2	0	0	0	5	0	0	3	1	0	2	3	0	1	0	1	4	0	0	0	5	0	4	0	5	0	3	2	0	1	1	3	2	2	5	0	1	2	5	0	2	1	0	1	4	0	1	0	1	0	1	1	0	1	0	0	5	1	1	0	0	1	3	1	4	2	3	0	1	4	0	0	0	2	3	0	0	2	1	0	0	0	0	0	4	0	0	1	0	3	0	0	2	0	1	1	1	2	3	4	2	1	0	1	0	2	2	4	1	5	0	0	0	1	0	0	1	0	0	0	0	0	2	3	3	4	0	1	3	3	4	0	2	1	0	0	0	0	3	0	0	0	0	0	0	2	0	2	3	0	0	0	1	2	2	0	0	4	0	2	1	1	0	2	4	1	0	3	0	4	0	3	0	0	2	0	0	0	0	1	0	0	3	3	0	1	0	0	1	0	3	0	1	1	1	0	0	0	1	0	1	4	1	0	0	0	0	0	3	4	2	0	0	0	0	0	1	1	1	2	1	0	0	3	4	0	0	2	1	0	1	0	0	0	0	3	3	0	0	3	0	0	0	0	2	0	1	0	1	0	0	0	1	0	0	0	5	0	0	0	1	0	0	2	0	3	0	0	0	0	1	1	0	0	0	4	0	0	0	0	0	0	0	4	0	0	0	0	1	0	0	0	1	1	0	0	0	4	0	0	0	0	0	0	4	1	0	0	0	0	0	1	0	3	2	0	0	0	1	1	2	0	1	5	0	0	0	1	0	2	0	1	1	0	0	0	3	0	0	0	0	0	0	1	1	0	0	0	0	0	0	0	0	0	4	0	0	0	1	0	0	2	0	3	0	0	1	0	1	0	0	0	0	0	0	0	0	3	0	0	0	1	1	0	4	0	1	0	0	1	0	0	0	3	0	0	0	0	1	0	0	0	0	1	0	0	0	0	0	0	5	5	0	0	0	0	0	0	0	0	0	4	0	0	0	1	3	0	0	0	0	0	0	0	1	0	0	0	0	0	1	0	0	0	0	0	0	4	4	1	0	0	0	0	0	0	0	0	0	0	0	0	3	0	0	4	0	0	0	0	0	0	0	0	1	0	0	0	0	0	0	2	1	0	0	0	1	2	0	0	0	0	0	0	2	0	0	0	0	0	0	0	1	0	1	0	0	0	0	0	0	0	0	0	2	0	0	1	0	0	0	0	0	0	0	0	0	2	0	0	0	0	0	1	0	0	0	0	0	1	0	0	0	0	4	0	0	3	1	0	0	0	5	0	0	0	0	0	0	0	0	0	1	0	0	0	2	0	0	0	0	0	0	0	0	1	0	0	0	0	0	0	0	0	0	0	0	0	1	0	0	0	0	0	0	0	0	0	0	3	0	0	0	0	3	0	0	0	0	0	0	0	0	0	1	0	0	0	0	0	0	0	1	1	0	0	0	0	0	1	0	0	0	0	0	0	0	1	0	0	0	0	0	1	0	0	2	0	0	0	0	0	0	0	0	0	0	0	0	0	0	0	0	0	0	0	0	0	0	0	0	0	0	0	0	0	0	0	0	0	0	0	0	0	0	0	1	0	0	0	1	0	0	0	0	0	0	0	0	0	0	0	0	1	0	0	0	0	0	0	0	0	0	0	0	0	0	0	0	0	0	0	0	0	0	0	0	0	0	0	0	0	0	0	0	0	0	0	0	0	0	0	0	0	0	0	0	1	0	0	1	0	0	0	0	0	0	0	1	0	0	0	0	0	0	0	0	0	0	0	0	0	0	0	0	0	0	0	0	0	0	0	0	0	0	0	0	0	1	0	0	0	0	0	0	0	0	0	0	0	0	0	0	0	0	0	0	0	0	0	0	0	0	0	0	0	0	3	0	0	0	0	0	0	0	0	0	0	0	0	0	0	0	0	3	0	0	0	0	0	0	0	0	0	0	0	1	0	0	0	0	0	0	1	2	0	1	0	0	1	0	0	0	0	0	1	0	0	0	0	0	0	0	0	0	0	0	0	0	0	0	0	0	0	0	0	0	0	0	0	0	0	0	0	0	0	0	0	0	0	0	0	0	0	0	0	0	0	0	0	1	0	0	0	0	0	0	0	0	0	1	0	0	0	0	0	0	0	0	0	0	0	0	0	0	0	0	0	0	0	0	0	0	3	0	0	0	0	0	0	0	0	0	0	0	0	0	0	0	0	0	0	0	0	0	0	0	0	0	0	0	0	0	0	0	0	0	0	0	0	0	0	0	0	0	0	0	0	0	0	0	0	0	0	0	0	0	0	0	0	0	0	0	0	0	0	0	0	0	0	0	0	0	0	0	0	0	0	0	0	0	0	0	0	0	0	0	0	0	0	0	0	0	0	0	0	0	0	0	0	0	0	3	0	0	0	0	0	0	0	0	0	0	0	0	0	0	0	0	0	0	0	0	0	0	0	0	0	0	0	0	0	0	0	0	0	0	0	0	0	0	0	0	0	0	0	0	0	0	0	1	0	0	0	0	0	0	0	0	0	0	0	0	0	0	0	0	0	0	0	0	0	0	0	0	0	0	0	0	0	0	0	0	0	0	0	0	0	0	0	0	0	0	0	0	0	0	0	0	0	0	0	0	0	0	0	0	0	0	0	0	0	0	0	0	0	0	0	0	0	0	0	0	0	0	0	0	0	0	0	0	0	0	0	0	5	0	0	0	0	0	0	0	0	0	0	0	0	0	0	0	0	0	0	0	0	0	0	0	0	0	0	0	3	0	0	0	0	0	0	0	0	0	0	0	0	0	0	0	0	0	0	0	0	0	0	0	0	0	0	0	0	0	0	0	0	0	0	0	0	0	0	0	0	0	0	0	0	0	0	0	0	0	0	0	0	0	0	0	0	0	0	0	0	0	0	0	0	0	0	0	0	0	0	0	0	0	0	0	0	0	0	0	0	0	0	0	0	0	0	0	0	0	0	0	0	0	0	0	0	0	0	0	0	0	0	0	0	1	0	0	0	0	0	0	0	0	0	0	0	0	0	0	0	0	0	0	0	0	0	0	0	0	0	0	0	0	0	0	0	0	0	0	0	0	0	0	0	0	0	0	0	0	0	0	0	0	0	0	0	0	0	0	0	0	0	0	0	0	0	0	0	0	0	0	0	0	0	0	0	0	0	0	0	0	0	0	0	0	0	0	0	0	0	0	0	0	0	0	0	0	0	0	0	0	0	0	0	0	0	0	0	0	0	0	0	0	0	0	0	0	0	0	0	0	0	0	0	0	0	0	0	0	0	0	0	0	0	0	0	0	0	0	0	0	0	0	0	0	0	0	0	0	0	0	0	0	0	0	0	0	0	0	0	0	0	0	0	0	0	0	0	0	0	0	0	0	0	0	0	0	1	0	0	0	0	0	0	0	0	0	1	0	0	0	0	0	0	0	0	0	0	0	0	0	0	0	0	0	0	0	0	0	0	0	0	0	0	0	0	0	0	0	0	0	0	0	0	0	0	0	0	0	0	0	0	0	0	0	0	0	0	0	0	0	0	0	0	0	0	0	0	0	0	0	0	0	0	0	0	0	0	0	0	0	0	0	1	0	0	0	0	0	0	0	0	0	0	0	0	0	0	0	0	0	0	0	0	0	0	0	0	0	0	0	0	0	0	0	0	0	0	0	0	0	0	0	0	0	0	0	0	0	0	0	0	0	0	0	0	0	0	0	0	0	0	0	0	0	0	0	0	0	0	0	0	0	0	0	0	0	0	0	0	0	0	0	0	0	0	0	0	0	0	0	0	0	0	0	0	0	0	0	0	0	0	0	0	0	0	0	0	0	0	0	0	0	0	0	0	0	0	0	0	0	0	0	0	0	0	0	0	0	0	0	0	0	0	0	0	0	0	0	0	0	0	0	0	0	0	0	0	0	0	0	0	0	0	0	0	0	0	0	0	0	0	0	0	0	0	0	0	0	0	0	0	0	0	0	0	0	0	0	0	0	0	0	0	0	0	0	0	0	0	0	0	0	0	0	0	0	0	0	0	0	0	0	0	0	0	0	0	0	0	0	0	0	0	0	0	0	0	0	0	0	0	0	0	1	0	0	0	0	0	0	0	0	0	0	0	0	0	0	0	0	0	0	0	0	0	0	0	0	0	0	0	0	0	0	0	0	0	0	0	0	0	0	0	0	0	0	0	0	0	0	0	0	0	0	0	0	0	0	0	0	0	0	0	0	0	0	0	0	0	0	0	1	0	0	0	0	1	0	0	0	0	0	0	0	0	0	0	0	0	0	0	0	0	0	0	0	0	0	0	0	0	0	0	0	0	0	0	0	0	0	0	0	0	0	0	0	0	0	0	0	0	0	0	0	0	0	0	0	0	0	0	0	0	0	0	0	0	0	0	0	0	0	0	0	0	0	0	0	0	0	0	0	0	0	0	0	0	0	0	0	0	0	0	0	0	0	0	0	0	0	0	0	0	0	0	0	0	0	0	0	0	0	0	0	0	0	0	0	0	0	0	0	0	0	0	0	0	0	0	0	0	0	0	0	0	0	0	0	0	0	0	0	0	0	0	0	0	0	0	0	0	0	0	0	0	0	0	0	0	0	0	0	0	0	0	0	0	0	0	0	0	0	0	0	0	0	0	0	0	0	0	0	0	0	0	0	0	0	0	0	0	0	0	0	0	0	0	0	0	0	0	0	0	0	0	0	0	0	0	0	0	0	0	0	0	0	0	0	0	0	0	0	0	0	0	0	0	0	0	0	0	0	0	0	0	0	0	0	0	0	0	0	0	0	0	0	0	0	0	0	0	0	0	0	0	0	0	0	0	0	0	0	0	0	0	0	0	0	0	0	0	0	0	0	0	0	0	0	0	0	0	0	0	0	0	0	0	0	0	0	0	0	0	0	0	0	0	0	0	0	0	0	0	0	0	0	0	0	0	0	0	0	0	0	0	0	0	0	0	0	0	0	0	0	0	0	0	0	0	0	0	0	0	0	0	0	0	0	0	0	0	0	0	0	0	0	0	0	0	0	0	0	0	0	0	0	0	0	0	0	0	0	0	0	0	0	0	0	0	0	0	0	0	0	0	0	0	0	0	0	0	0	0	0	0	0	0	0	0	0	0	0	0	0	0	0	0	0	0	0	0	0	0	0	0	0	0	0	0	0	0	0	0	0	0	0	0	0	0	0	0	0	0	0	0	0	0	0	0	0	0	0	0	0	0	0	0	0	0	0	0	0	1	0	0	0	0	0	0	0	0	0	0	0	0	0	0	0	0	0	0	0	0	0	0	0	0	0	0	0	0	0	0	0	0	0	0	0	0	0	0	0	0	0	0	0	0	0	0	0	0	0	0	0	0	0	0	0	0	0	0	0	0	0	0	0	0	0	0	0	0	0	0	0	0	0	0	0	0	0	0	0	0	0	0	0	0	0	0	0	0	0	0	0	0	0	0	0	0	0	0	0	0	0	0	0	0	0	0	0	0	0	0	0	0	0	0	0	0	0	0	0	0	0	0	0	0	0	0	0	0	0	0	0	0	0	0	0	0	0	0	0	0	0	0	0	0	0	0	0	0	0	0	0	0	0	0	0	0	0	0	0	0	0	0	0	0	0	0	0	0	0	0	0	0	0	0	0	0	0	0	0	0	0	0	0	0	0	0	0	0	0	0	0	0	0	0	0	0	0	0	0	0	0	0	0	0	0	0	0	0	0	0	0	0	0	0	0	0	0	0	0	0	0	0	0	0	0	0	0	0	0	0	0	0	0	0	0	0	0	0	0	0	0	0	0	0	0	0	0	0	0	0	0	0	0	0	0	0	0	0	0	0	0	0	0	0	0	0	0	0	0	0	0	0	0	0	0	0	0	0	0	0	0	0	0	0	0	0	0	0	0	0	0	0	0	0	0	0	0	0	0	0	0	0	0	0	0	0	0	0	0	0	0	0	0	0	0	0	0	0	0	0	0	0	0	0	0	0	0	0	0	0	0	0	0	0	0	0	0	0	0	0	0	0	0	0	0	0	0	0	0	0	0	0	0	0	0	0	0	0	0	0	0	0	0	0	0	0	0	0	0	0	0	0	0	0	0	0	0	0	0	0	0	0	0	0	0	0	0	0	0	0	0	0	0	0	0	0	0	0	0	0	0	0	0	0	0	0	0	0	0	0	0	0	0	0	0	0	0	0	0	0	0	0	0	0	0	0	0	0	0	0	0	0	0	0	0	0	0	0	0	0	0	0	0	0	0	0	0	0	0	0	0	0	0	0	0	0	0	0	0	0	0	0	0	0	0	0	0	0	0	0	0	0	0	0	0	0	0	0	0	0	0	0	0	0	0	0	0	0	0	0	0	0	0	0	0	0	0	0	0	0	0	0	0	0	0	0	0	0	0	0	0	0	0	0	0	0	0	0	0	0	0	0	0	0	0	0	0	0	0	0	0	0	0	0	0	0	0	0	0	0	0	0	0	0	0	0	0	0	0	0	0	0	0	0	0	0	0	0	0	0	0	0	0	0	0	0	0	0	0	0	0	0	0	0	0	0	0	0	0	0	0	0	0	0	0	0	0	0	0	0	0	0	0	0	0	0	0	0	0	0	0	0	0	0	0	0	0	0	0	0	0	0	0	0	0	0	0	0	0	0	0	0	0	0	0	0	0	0	0	0	0	0	0	0	0	0	0	0	0	0	0	0	0	0	0	0	0	0	0	0	0	0	0	0	0	0	0	0	0	0	0	0	0	0	0	0	0	0	0	0	0	0	0	0	0	0	0	0	0	0	0	0	0	0	0	0	0	0	0	0	0	0	0	0	0	0	0	0	0	0	0	0	0	0	0	0	0	0	0	0	0	0	0	0	0	0	0	0	0	0	0	0	0	0	0	0	0	0	0	0	0	0	0	0	0	0	0	0	0	0	0	0	0	0	0	0	0	0	0	0	0	0	0	0	0	0	0	0	0	0	0	0	5	0	0	0	0	0	0	0	0	0	0	0	0	0	0	0	0	0	0	0	0	0	0	0	0	0	0	0	0	0	0	0	0	0	0	0	0	0	0	0	0	0	0	0	0	0	0	0	0	0	0	0	0	0	0	0	0	0	0	0	0	0	0	0	0	0	0	0	0	0	0	0	0	0	0	0	0	0	0	0	0	0	0	0	0	0	0	0	0	0	0	0	0	0	0	0	0	0	0	0	0	0	0	0	0	0	0	0	0	0	0	0	0	0	0	0	0	0	0	0	0	0	0	0	0	0	0	0	0	0	0	0	0	0	0	0	0	0	0	0	0	0	0	0	0	0	0	0	0	0	0	0	0	0	0	0	0	0	0	0	0	0	0	0	0	0	0	0	0	0	0	0	0	0	0	0	0	0	0	0	0	0	0	0	0	0	0	0	0	0	0	0	0	0	0	0	0	0	0	0	0	0	0	0	0	0	0	0	0	0	0	0	0	0	0	0	0	0	0	0	0	0	0	0	0	0	0	0	0	0	0	0	0	0	0	0	0	0	0	0	0	0	0	0	0	0	0	0	0	0	0	0	0	0	0	0	0	0	0	0	0	0	0	0	0	0	0	0	0	0	0	0	0	0	0	0	0	0	0	0	0	0	0	0	0	0	0	0	0	0	0	0	0	0	0	0	0	0	0	0	0	0	0	0	0	0	0	0	0	0	0	0	0	0	0	0	0	0	0	0	0	0	0	0	0	0	0	0	0	0	0	0	0	0	0	0	0	0	0	0	0	0	0	0	0	0	0	0	0	0	0	0	0	0	0	0	0	0	0	0	0	0	0	0	0	0	0	0	0	0	0	0	0	0	0	0	0	0	0	0	0	0	0	0	0	0	0	0	0	0	0	0	0	0	0	0	0	0	0	0	0	0	0	0	0	0	0	0	0	0	0	0	0	0	0	0	0	0	0	0	0	0	0	0	0	0	0	0	0	0	0	0	0	0	0	0	0	0	0	0	0	0	0	0	0	0	0	0	0	0	0	0	0	0	0	0	0	0	0	0	0	0	0	0	0	0	0	0	0	0	0	0	0	0	0	0	0	0	0	0	0	0	0	0	0	0	0	0	0	0	0	0	0	0	0	0	0	0	0	0	0	0	0	0	0	0	0	0	0	0	0	0	0	0	0	0	0	0	0	0	0	0	0	0	0	0	0	0	0	0	0	0	0	0	0	0	0	0	0	0	0	0	0	0	0	0	0	0	0	0	0	0	0	0	0	0	0	0	0	0	0	0	0	0	0	0	0	0	0	0	0	0	0	0	0	0	0	0	0	0	0	0	0	0	0	0	0	0	0	0	0	0	0	0	0	0	0	0	0	0	0	0
syn21444980.Sample31.DorsoLateralPreFrontalCortex	human	syn21444980	Sample31	Nervous	DorsoLateralPreFrontalCortex	4	4	5	5	4	5	5	4	2	5	5	4	5	5	5	5	4	5	3	5	4	5	5	5	5	5	4	5	5	5	4	5	2	5	4	4	4	5	1	5	5	5	5	5	5	5	4	3	5	2	5	5	5	5	3	5	5	4	4	5	5	4	4	5	5	5	4	5	4	5	5	5	3	3	4	5	4	5	5	3	5	4	5	5	1	5	5	5	5	5	1	4	4	5	4	5	4	4	5	4	4	5	5	5	5	5	4	5	4	5	4	5	5	5	3	3	5	4	5	5	4	5	4	4	3	5	1	4	4	4	5	5	1	5	5	2	4	4	4	5	4	5	5	5	4	5	1	5	5	5	4	1	2	4	4	3	5	4	4	4	1	3	5	1	3	3	2	3	5	5	4	5	3	5	5	4	5	3	3	1	1	5	3	5	5	5	5	3	5	4	5	4	4	4	3	5	3	1	1	2	4	1	5	5	2	5	5	5	3	5	4	5	3	4	5	4	5	5	4	5	5	5	4	5	5	5	2	5	4	5	4	5	4	4	1	1	5	5	5	5	4	4	3	4	4	4	3	4	5	3	4	2	3	5	4	5	4	5	5	5	4	2	4	3	5	5	3	5	5	1	5	3	3	2	5	3	1	1	4	5	3	5	3	3	4	4	2	3	5	5	4	5	2	3	2	3	5	3	3	5	3	1	2	3	2	5	5	5	4	3	4	5	3	4	2	4	3	1	4	1	5	3	4	3	4	3	4	1	3	3	4	3	4	4	1	2	2	5	4	1	4	4	2	2	5	5	3	5	5	1	5	4	4	2	2	1	4	1	2	3	2	3	3	3	2	3	5	4	5	2	4	5	4	3	5	2	1	4	4	4	4	5	4	5	5	3	4	4	3	2	1	5	3	1	2	3	3	2	4	5	2	4	1	1	3	4	2	1	5	3	5	4	3	1	4	1	3	4	3	5	1	4	3	4	4	4	5	2	1	5	3	3	5	5	5	5	5	1	5	4	4	4	5	5	2	3	5	2	3	2	4	5	4	3	5	4	5	5	3	5	3	2	5	5	3	4	2	5	5	4	5	3	4	5	5	4	1	4	3	4	3	5	2	2	1	3	5	4	5	4	3	3	2	4	4	1	4	3	4	2	2	3	4	2	2	2	3	3	4	5	3	4	1	3	4	4	5	4	1	3	5	3	4	4	5	2	1	2	3	5	3	4	4	2	5	5	3	1	5	4	3	5	3	1	2	5	4	1	1	2	1	5	2	2	4	2	4	4	2	2	5	5	4	4	3	3	4	4	4	1	3	5	5	3	3	1	4	3	3	5	2	1	4	5	4	4	1	3	4	4	5	3	5	5	2	1	1	4	3	2	3	2	4	3	4	2	3	2	4	3	4	4	4	1	3	2	2	2	3	3	2	2	2	5	5	4	5	5	5	5	3	2	5	4	5	3	4	2	1	3	3	5	1	5	3	3	1	5	2	4	2	1	5	4	2	4	3	4	5	5	4	1	4	1	3	4	1	1	1	1	4	5	2	4	5	4	3	5	5	2	3	4	5	5	4	4	4	3	4	5	5	4	2	2	2	4	4	1	5	4	5	4	2	4	1	5	3	4	1	3	3	3	1	4	1	3	1	4	5	3	2	3	3	5	2	4	5	4	2	1	3	4	5	5	1	3	3	3	1	4	2	2	4	1	3	5	3	1	4	5	1	2	2	3	4	5	1	1	3	4	2	3	5	5	1	4	2	5	2	3	3	3	1	1	4	3	1	5	5	3	4	1	5	5	1	4	3	5	3	4	1	2	4	5	4	4	1	4	1	3	1	3	1	5	2	5	5	4	2	3	2	4	4	3	3	2	1	1	2	1	4	3	5	2	2	2	3	1	4	3	3	4	2	2	4	5	5	4	2	3	1	3	1	4	5	3	1	4	5	4	3	2	1	4	1	5	5	1	4	1	3	2	2	1	4	4	5	1	3	1	5	1	4	1	4	2	4	2	5	1	5	5	2	3	3	1	5	1	3	5	4	4	5	1	3	4	3	3	3	1	1	1	2	3	3	3	1	4	1	4	5	1	4	3	5	4	2	5	2	4	4	3	4	2	3	2	3	3	2	3	3	1	3	3	4	3	2	3	4	5	1	2	1	2	1	1	1	2	4	2	1	4	2	3	5	3	2	5	4	2	5	5	2	3	3	1	4	1	1	3	5	4	5	2	1	1	4	5	3	5	1	2	5	3	2	4	2	2	3	1	2	3	1	1	2	5	2	3	3	1	3	3	4	4	1	5	1	2	3	3	2	2	5	1	1	2	5	2	3	5	2	1	3	5	3	5	1	3	2	1	3	4	3	5	4	2	3	2	3	2	4	2	3	3	2	3	4	4	3	4	5	2	3	1	5	1	1	2	2	3	3	5	2	1	2	1	1	1	2	1	1	3	3	4	1	4	2	2	4	1	2	1	2	4	5	3	3	4	1	1	3	1	5	2	3	1	2	3	3	1	1	2	1	5	1	2	1	5	3	4	4	1	2	3	4	2	1	0	2	4	2	2	4	5	2	3	1	1	4	2	3	3	3	2	5	1	3	2	3	1	4	2	3	2	2	4	3	1	5	3	2	1	5	3	4	2	1	1	5	2	5	0	3	4	1	1	4	2	5	1	3	4	3	3	4	2	3	2	3	5	1	1	1	4	5	3	1	1	4	2	3	5	5	1	3	4	3	1	2	4	3	5	3	1	1	3	5	5	1	0	1	3	5	4	2	2	1	3	2	3	2	3	3	1	2	2	3	1	1	2	1	2	4	2	4	2	1	4	1	3	1	1	2	1	1	1	1	3	1	5	3	4	2	3	4	1	1	4	3	5	2	3	2	2	4	2	3	2	2	5	3	3	5	5	1	5	4	2	3	4	2	1	3	4	4	1	1	1	3	3	4	3	4	3	1	2	2	5	3	1	1	4	4	3	2	1	4	2	4	1	4	2	1	1	4	5	2	2	1	1	1	5	3	3	3	2	2	2	1	1	2	3	1	4	1	2	1	3	3	2	5	3	1	1	3	5	3	1	4	3	5	2	3	4	1	4	4	1	3	2	3	3	1	4	2	5	1	1	1	5	1	1	5	2	4	1	3	1	1	2	1	1	1	0	3	2	1	1	3	1	1	2	2	5	1	1	3	1	1	4	1	4	5	2	1	5	4	1	1	1	3	3	1	4	3	2	1	5	0	5	5	1	3	3	1	2	3	4	1	3	4	1	1	4	4	4	4	2	1	2	5	1	4	5	1	1	2	5	3	3	1	5	5	5	2	2	3	2	1	4	3	1	1	1	3	1	1	2	1	3	3	1	3	2	1	2	2	1	1	1	1	2	1	1	3	3	1	2	1	1	5	3	3	3	5	4	2	2	2	5	2	1	1	1	3	5	2	2	1	4	1	1	1	2	2	1	4	1	1	1	5	3	1	4	2	2	5	2	5	1	3	2	3	1	5	2	2	1	2	2	5	3	1	4	2	4	4	1	5	2	2	4	2	1	2	1	3	2	3	1	2	5	0	1	1	2	1	4	2	1	5	1	1	2	1	3	3	1	3	2	1	3	4	2	1	1	2	4	2	3	5	4	1	2	1	1	1	5	1	1	2	5	2	4	4	2	1	3	2	4	1	2	1	5	1	1	5	2	1	1	4	5	4	1	0	0	1	5	2	4	2	2	1	5	1	5	2	3	1	5	1	1	5	2	2	4	1	5	3	5	3	1	2	2	2	1	1	3	1	2	1	3	4	3	5	1	1	1	5	0	1	1	2	4	0	1	5	1	3	5	3	2	5	1	1	0	1	1	2	1	1	5	1	2	1	1	3	4	3	5	1	1	2	1	1	3	1	2	2	0	1	1	3	1	5	2	1	1	3	5	1	1	4	1	5	3	2	1	5	1	4	5	3	4	2	1	2	1	2	0	1	4	0	0	1	1	1	4	4	1	1	5	0	1	1	0	1	5	1	3	1	2	4	3	5	4	3	0	1	1	4	1	1	4	5	2	4	1	1	4	4	5	2	2	1	2	1	1	5	5	3	1	3	2	1	1	0	1	1	5	1	1	3	2	3	1	3	1	1	1	1	2	1	1	1	3	1	4	2	2	1	1	2	1	1	1	1	1	3	1	4	1	1	1	2	4	0	5	3	5	3	5	1	2	2	0	0	0	1	1	2	0	2	1	4	1	2	1	1	2	3	2	1	3	2	1	1	1	1	2	2	2	1	0	2	0	5	1	2	1	2	4	4	1	1	0	1	3	1	0	2	1	0	1	1	0	4	1	0	0	1	2	3	2	4	1	1	1	1	1	1	2	0	0	1	0	3	1	1	0	5	3	1	3	1	1	0	5	1	2	1	4	2	1	1	1	1	4	0	0	3	2	2	2	4	0	0	1	1	1	1	3	1	0	0	2	0	1	1	1	4	0	2	1	3	0	0	0	3	1	4	0	2	4	2	0	0	0	1	1	1	1	2	3	0	1	0	1	0	0	0	1	1	0	0	1	1	1	0	2	5	1	3	2	0	1	0	1	2	0	1	1	4	2	3	2	0	0	0	1	1	0	1	2	1	1	5	0	0	4	3	1	0	2	4	1	4	0	0	1	1	1	1	0	5	5	2	1	2	1	1	2	0	0	1	0	1	0	1	1	1	0	1	2	0	0	0	1	1	1	0	1	0	1	0	0	0	5	2	2	2	3	2	4	0	0	5	1	0	1	0	0	0	0	3	0	1	0	4	1	1	4	0	0	3	0	0	1	2	0	0	5	5	1	1	1	0	0	0	5	5	2	1	1	2	0	0	4	0	4	1	0	1	0	0	1	2	0	2	0	1	3	0	3	1	1	3	2	3	0	1	0	3	2	4	0	0	2	0	0	0	2	0	0	0	0	1	1	2	0	2	0	4	4	5	1	4	0	1	0	2	4	0	5	1	0	1	0	5	0	1	0	0	0	5	0	0	4	1	0	2	4	0	1	0	1	4	0	0	0	4	0	5	0	5	0	3	2	0	1	1	1	2	4	5	0	1	1	5	0	1	1	0	1	4	0	2	0	2	0	1	2	0	1	0	0	5	1	4	0	0	1	4	1	4	1	1	0	4	4	0	0	0	3	2	0	0	3	1	0	0	0	0	0	4	0	0	1	0	1	0	0	2	0	2	1	1	2	3	4	1	1	0	1	0	2	3	5	1	5	0	0	0	2	0	0	1	0	0	0	0	0	3	4	4	4	0	1	3	3	4	0	2	1	0	0	0	0	3	0	0	0	0	0	0	2	0	3	3	0	0	0	1	1	1	0	0	4	0	2	2	1	0	1	4	3	0	1	0	5	0	3	0	0	2	0	0	0	0	1	0	0	4	1	0	1	0	0	1	0	3	0	1	2	4	0	0	0	1	0	1	4	1	0	0	0	0	0	1	4	1	0	0	0	0	0	1	1	3	3	1	0	0	3	4	0	0	2	1	0	1	0	0	0	0	3	3	0	0	3	0	0	0	0	2	0	1	0	1	0	0	0	1	0	0	0	5	0	0	0	1	0	0	1	0	3	0	0	0	0	1	2	0	0	0	3	0	0	0	0	0	0	0	4	0	0	0	0	2	0	0	0	1	2	0	0	0	4	0	0	0	0	0	0	4	3	0	0	0	0	0	1	0	3	3	0	0	0	1	1	2	0	1	5	0	0	0	1	0	3	0	1	1	0	0	0	1	0	0	0	0	0	0	1	2	0	0	0	0	0	0	0	0	0	5	0	0	0	1	0	0	2	0	3	0	0	1	0	2	0	0	0	0	0	0	0	0	4	0	0	0	3	1	0	3	0	1	0	0	3	0	0	0	1	0	0	0	0	1	0	0	0	0	1	0	0	0	0	0	0	5	5	0	0	0	0	0	0	0	0	0	3	0	0	0	1	3	0	0	0	0	0	0	0	1	0	0	0	0	0	2	0	0	0	0	0	0	1	4	1	0	0	0	0	0	0	0	0	0	0	0	0	3	0	0	4	0	0	0	0	0	0	0	0	1	0	0	0	0	0	0	1	1	0	0	0	1	2	0	0	0	0	0	0	2	0	0	0	0	0	0	0	1	0	1	0	0	0	0	0	0	0	0	0	1	0	0	2	0	0	0	0	0	0	0	0	0	3	0	0	0	0	0	1	0	0	0	0	0	1	0	0	0	0	4	0	0	2	1	0	0	0	5	0	0	0	0	0	0	0	0	0	1	0	0	0	1	0	0	0	0	0	0	0	0	1	0	0	0	0	0	0	0	0	0	0	0	0	1	0	0	0	0	0	0	0	0	0	0	3	0	0	0	0	3	0	0	0	0	0	0	0	0	0	1	0	0	0	0	0	0	0	1	1	0	0	0	0	0	1	0	0	0	0	0	0	0	1	0	0	0	0	0	1	0	0	3	0	0	0	0	0	0	0	0	0	0	0	0	0	0	0	0	0	0	0	0	0	0	0	0	0	0	0	0	0	0	0	0	0	0	0	0	0	0	0	1	0	0	0	1	0	0	0	0	0	0	0	0	0	0	0	0	1	0	0	0	0	0	0	0	0	0	0	0	0	0	0	0	0	0	0	0	0	0	0	0	0	0	0	0	0	0	0	0	0	0	0	0	0	0	0	0	0	0	0	0	1	0	0	1	0	0	0	0	0	0	0	1	0	0	0	0	0	0	0	0	0	0	0	0	0	0	0	0	0	0	0	0	0	0	0	0	0	0	0	0	0	1	0	0	0	0	0	0	0	0	0	0	0	0	0	0	0	0	0	0	0	0	0	0	0	0	0	0	0	0	1	0	0	0	0	0	0	0	0	0	0	0	0	0	0	0	0	3	0	0	0	0	0	0	0	0	0	0	0	1	0	0	0	0	0	0	1	1	0	1	0	0	1	0	0	0	0	0	1	0	0	0	0	0	0	0	0	0	0	0	0	0	0	0	0	0	0	0	0	0	0	0	0	0	0	0	0	0	0	0	0	0	0	0	0	0	0	0	0	0	0	0	0	1	0	0	0	0	0	0	0	0	0	1	0	0	0	0	0	0	0	0	0	0	0	0	0	0	0	0	0	0	0	0	0	0	3	0	0	0	0	0	0	0	0	0	0	0	0	0	0	0	0	0	0	0	0	0	0	0	0	0	0	0	0	0	0	0	0	0	0	0	0	0	0	0	0	0	0	0	0	0	0	0	0	0	0	0	0	0	0	0	0	0	0	0	0	0	0	0	0	0	0	0	0	0	0	0	0	0	0	0	0	0	0	0	0	0	0	0	0	0	0	0	0	0	0	0	0	0	0	0	0	0	0	3	0	0	0	0	0	0	0	0	0	0	0	0	0	0	0	0	0	0	0	0	0	0	0	0	0	0	0	0	0	0	0	0	0	0	0	0	0	0	0	0	0	0	0	0	0	0	0	1	0	0	0	0	0	0	0	0	0	0	0	0	0	0	0	0	0	0	0	0	0	0	0	0	0	0	0	0	0	0	0	0	0	0	0	0	0	0	0	0	0	0	0	0	0	0	0	0	0	0	0	0	0	0	0	0	0	0	0	0	0	0	0	0	0	0	0	0	0	0	0	0	0	0	0	0	0	0	0	0	0	0	0	0	5	0	0	0	0	0	0	0	0	0	0	0	0	0	0	0	0	0	0	0	0	0	0	0	0	0	0	0	1	0	0	0	0	0	0	0	0	0	0	0	0	0	0	0	0	0	0	0	0	0	0	0	0	0	0	0	0	0	0	0	0	0	0	0	0	0	0	0	0	0	0	0	0	0	0	0	0	0	0	0	0	0	0	0	0	0	0	0	0	0	0	0	0	0	0	0	0	0	0	0	0	0	0	0	0	0	0	0	0	0	0	0	0	0	0	0	0	0	0	0	0	0	0	0	0	0	0	0	0	0	0	0	0	1	0	0	0	0	0	0	0	0	0	0	0	0	0	0	0	0	0	0	0	0	0	0	0	0	0	0	0	0	0	0	0	0	0	0	0	0	0	0	0	0	0	0	0	0	0	0	0	0	0	0	0	0	0	0	0	0	0	0	0	0	0	0	0	0	0	0	0	0	0	0	0	0	0	0	0	0	0	0	0	0	0	0	0	0	0	0	0	0	0	0	0	0	0	0	0	0	0	0	0	0	0	0	0	0	0	0	0	0	0	0	0	0	0	0	0	0	0	0	0	0	0	0	0	0	0	0	0	0	0	0	0	0	0	0	0	0	0	0	0	0	0	0	0	0	0	0	0	0	0	0	0	0	0	0	0	0	0	0	0	0	0	0	0	0	0	0	0	0	0	0	0	0	1	0	0	0	0	0	0	0	0	0	1	0	0	0	0	0	0	0	0	0	0	0	0	0	0	0	0	0	0	0	0	0	0	0	0	0	0	0	0	0	0	0	0	0	0	0	0	0	0	0	0	0	0	0	0	0	0	0	0	0	0	0	0	0	0	0	0	0	0	0	0	0	0	0	0	0	0	0	0	0	0	0	0	0	0	0	1	0	0	0	0	0	0	0	0	0	0	0	0	0	0	0	0	0	0	0	0	0	0	0	0	0	0	0	0	0	0	0	0	0	0	0	0	0	0	0	0	0	0	0	0	0	0	0	0	0	0	0	0	0	0	0	0	0	0	0	0	0	0	0	0	0	0	0	0	0	0	0	0	0	0	0	0	0	0	0	0	0	0	0	0	0	0	0	0	0	0	0	0	0	0	0	0	0	0	0	0	0	0	0	0	0	0	0	0	0	0	0	0	0	0	0	0	0	0	0	0	0	0	0	0	0	0	0	0	0	0	0	0	0	0	0	0	0	0	0	0	0	0	0	0	0	0	0	0	0	0	0	0	0	0	0	0	0	0	0	0	0	0	0	0	0	0	0	0	0	0	0	0	0	0	0	0	0	0	0	0	0	0	0	0	0	0	0	0	0	0	0	0	0	0	0	0	0	0	0	0	0	0	0	0	0	0	0	0	0	0	0	0	0	0	0	0	0	0	0	0	3	0	0	0	0	0	0	0	0	0	0	0	0	0	0	0	0	0	0	0	0	0	0	0	0	0	0	0	0	0	0	0	0	0	0	0	0	0	0	0	0	0	0	0	0	0	0	0	0	0	0	0	0	0	0	0	0	0	0	0	0	0	0	0	0	0	0	0	1	0	0	0	0	1	0	0	0	0	0	0	0	0	0	0	0	0	0	0	0	0	0	0	0	0	0	0	0	0	0	0	0	0	0	0	0	0	0	0	0	0	0	0	0	0	0	0	0	0	0	0	0	0	0	0	0	0	0	0	0	0	0	0	0	0	0	0	0	0	0	0	0	0	0	0	0	0	0	0	0	0	0	0	0	0	0	0	0	0	0	0	0	0	0	0	0	0	0	0	0	0	0	0	0	0	0	0	0	0	0	0	0	0	0	0	0	0	0	0	0	0	0	0	0	0	0	0	0	0	0	0	0	0	0	0	0	0	0	0	0	0	0	0	0	0	0	0	0	0	0	0	0	0	0	0	0	0	0	0	0	0	0	0	0	0	0	0	0	0	0	0	0	0	0	0	0	0	0	0	0	0	0	0	0	0	0	0	0	0	0	0	0	0	0	0	0	0	0	0	0	0	0	0	0	0	0	0	0	0	0	0	0	0	0	0	0	0	0	0	0	0	0	0	0	0	0	0	0	0	0	0	0	0	0	0	0	0	0	0	0	0	0	0	0	0	0	0	0	0	0	0	0	0	0	0	0	0	0	0	0	0	0	0	0	0	0	0	0	0	0	0	0	0	0	0	0	0	0	0	0	0	0	0	0	0	0	0	0	0	0	0	0	0	0	0	0	0	0	0	0	0	0	0	0	0	0	0	0	0	0	0	0	0	0	0	0	0	0	0	0	0	0	0	0	0	0	0	0	0	0	0	0	0	0	0	0	0	0	0	0	0	0	0	0	0	0	0	0	0	0	0	0	0	0	0	0	0	0	0	0	0	0	0	0	0	0	0	0	0	0	0	0	0	0	0	0	0	0	0	0	0	0	0	0	0	0	0	0	0	0	0	0	0	0	0	0	0	0	0	0	0	0	0	0	0	0	0	0	0	0	0	0	0	0	0	0	0	0	0	0	0	0	0	0	0	0	0	0	0	0	0	0	0	0	0	0	0	0	0	0	1	0	0	0	0	0	0	0	0	0	0	0	0	0	0	0	0	0	0	0	0	0	0	0	0	0	0	0	0	0	0	0	0	0	0	0	0	0	0	0	0	0	0	0	0	0	0	0	0	0	0	0	0	0	0	0	0	0	0	0	0	0	0	0	0	0	0	0	0	0	0	0	0	0	0	0	0	0	0	0	0	0	0	0	0	0	0	0	0	0	0	0	0	0	0	0	0	0	0	0	0	0	0	0	0	0	0	0	0	0	0	0	0	0	0	0	0	0	0	0	0	0	0	0	0	0	0	0	0	0	0	0	0	0	0	0	0	0	0	0	0	0	0	0	0	0	0	0	0	0	0	0	0	0	0	0	0	0	0	0	0	0	0	0	0	0	0	0	0	0	0	0	0	0	0	0	0	0	0	0	0	0	0	0	0	0	0	0	0	0	0	0	0	0	0	0	0	0	0	0	0	0	0	0	0	0	0	0	0	0	0	0	0	0	0	0	0	0	0	0	0	0	0	0	0	0	0	0	0	0	0	0	0	0	0	0	0	0	0	0	0	0	0	0	0	0	0	0	0	0	0	0	0	0	0	0	0	0	0	0	0	0	0	0	0	0	0	0	0	0	0	0	0	0	0	0	0	0	0	0	0	0	0	0	0	0	0	0	0	0	0	0	0	0	0	0	0	0	0	0	0	0	0	0	0	0	0	0	0	0	0	0	0	0	0	0	0	0	0	0	0	0	0	0	0	0	0	0	0	0	0	0	0	0	0	0	0	0	0	0	0	0	0	0	0	0	0	0	0	0	0	0	0	0	0	0	0	0	0	0	0	0	0	0	0	0	0	0	0	0	0	0	0	0	0	0	0	0	0	0	0	0	0	0	0	0	0	0	0	0	0	0	0	0	0	0	0	0	0	0	0	0	0	0	0	0	0	0	0	0	0	0	0	0	0	0	0	0	0	0	0	0	0	0	0	0	0	0	0	0	0	0	0	0	0	0	0	0	0	0	0	0	0	0	0	0	0	0	0	0	0	0	0	0	0	0	0	0	0	0	0	0	0	0	0	0	0	0	0	0	0	0	0	0	0	0	0	0	0	0	0	0	0	0	0	0	0	0	0	0	0	0	0	0	0	0	0	0	0	0	0	0	0	0	0	0	0	0	0	0	0	0	0	0	0	0	0	0	0	0	0	0	0	0	0	0	0	0	0	0	0	0	0	0	0	0	0	0	0	0	0	0	0	0	0	0	0	0	0	0	0	0	0	0	0	0	0	0	0	0	0	0	0	0	0	0	0	0	0	0	0	0	0	0	0	0	0	0	0	0	0	0	0	0	0	0	0	0	0	0	0	0	0	0	0	0	0	0	0	0	0	0	0	0	0	0	0	0	0	0	0	0	0	0	0	0	0	0	0	0	0	0	0	0	0	0	0	0	0	0	0	0	0	0	0	0	0	0	0	0	0	0	0	0	0	0	0	0	0	0	0	0	0	0	0	0	0	0	0	0	0	0	0	0	0	0	0	0	0	0	0	0	0	0	0	0	0	0	0	0	0	0	0	0	0	0	0	0	0	0	0	0	0	0	0	0	0	0	0	0	0	0	0	0	0	0	0	0	0	0	0	0	0	0	0	0	0	0	0	0	0	0	0	0	0	0	0	0	0	0	0	0	0	0	0	0	0	0	0	0	0	0	0	0	0	0	0	0	0	0	0	0	0	0	0	0	0	0	0	0	0	0	0	5	0	0	0	0	0	0	0	0	0	0	0	0	0	0	0	0	0	0	0	0	0	0	0	0	0	0	0	0	0	0	0	0	0	0	0	0	0	0	0	0	0	0	0	0	0	0	0	0	0	0	0	0	0	0	0	0	0	0	0	0	0	0	0	0	0	0	0	0	0	0	0	0	0	0	0	0	0	0	0	0	0	0	0	0	0	0	0	0	0	0	0	0	0	0	0	0	0	0	0	0	0	0	0	0	0	0	0	0	0	0	0	0	0	0	0	0	0	0	0	0	0	0	0	0	0	0	0	0	0	0	0	0	0	0	0	0	0	0	0	0	0	0	0	0	0	0	0	0	0	0	0	0	0	0	0	0	0	0	0	0	0	0	0	0	0	0	0	0	0	0	0	0	0	0	0	0	0	0	0	0	0	0	0	0	0	0	0	0	0	0	0	0	0	0	0	0	0	0	0	0	0	0	0	0	0	0	0	0	0	0	0	0	0	0	0	0	0	0	0	0	0	0	0	0	0	0	0	0	0	0	0	0	0	0	0	0	0	0	0	0	0	0	0	0	0	0	0	0	0	0	0	0	0	0	0	0	0	0	0	0	0	0	0	0	0	0	0	0	0	0	0	0	0	0	0	0	0	0	0	0	0	0	0	0	0	0	0	0	0	0	0	0	0	0	0	0	0	0	0	0	0	0	0	0	0	0	0	0	0	0	0	0	0	0	0	0	0	0	0	0	0	0	0	0	0	0	0	0	0	0	0	0	0	0	0	0	0	0	0	0	0	0	0	0	0	0	0	0	0	0	0	0	0	0	0	0	0	0	0	0	0	0	0	0	0	0	0	0	0	0	0	0	0	0	0	0	0	0	0	0	0	0	0	0	0	0	0	0	0	0	0	0	0	0	0	0	0	0	0	0	0	0	0	0	0	0	0	0	0	0	0	0	0	0	0	0	0	0	0	0	0	0	0	0	0	0	0	0	0	0	0	0	0	0	0	0	0	0	0	0	0	0	0	0	0	0	0	0	0	0	0	0	0	0	0	0	0	0	0	0	0	0	0	0	0	0	0	0	0	0	0	0	0	0	0	0	0	0	0	0	0	0	0	0	0	0	0	0	0	0	0	0	0	0	0	0	0	0	0	0	0	0	0	0	0	0	0	0	0	0	0	0	0	0	0	0	0	0	0	0	0	0	0	0	0	0	0	0	0	0	0	0	0	0	0	0	0	0	0	0	0	0	0	0	0	0	0	0	0	0	0	0	0	0	0	0	0	0	0	0	0	0	0	0	0	0	0	0	0	0	0	0	0	0	0	0	0	0	0	0	0	0	0	0	0	0	0	0	0	0	0	0	0	0	0	0	0	0	0	0	0
syn21444980.Sample32.DorsoLateralPreFrontalCortex	human	syn21444980	Sample32	Nervous	DorsoLateralPreFrontalCortex	4	4	5	5	4	5	5	4	2	5	5	4	5	5	5	4	4	5	4	5	4	5	5	5	5	5	4	5	5	5	4	5	4	5	4	4	4	5	1	5	5	5	5	5	5	5	3	3	5	2	5	5	5	5	3	5	5	4	4	5	5	4	4	5	4	5	4	5	3	4	5	4	3	3	4	5	5	5	4	3	5	4	5	5	1	5	5	5	5	4	1	4	4	5	4	5	4	4	5	4	4	5	5	5	4	5	4	5	4	5	4	5	5	5	3	3	5	5	5	5	4	5	4	4	3	5	1	4	5	4	5	5	1	5	5	2	4	4	4	5	3	5	5	5	4	5	3	5	5	5	4	3	3	4	4	1	5	4	4	3	1	1	5	2	3	3	2	2	4	5	3	5	2	5	5	4	5	3	3	2	4	5	3	5	5	5	5	3	5	4	5	4	4	4	2	5	3	1	1	1	5	3	5	5	2	5	5	5	3	5	3	5	4	5	5	4	5	5	4	5	4	5	4	5	5	5	3	5	4	5	3	5	3	4	3	2	5	5	5	5	5	4	3	4	4	4	3	4	5	2	4	2	3	5	4	5	4	4	5	5	4	2	4	3	5	5	3	5	5	2	5	2	1	3	5	1	2	1	4	5	3	5	3	3	5	5	2	3	5	5	4	5	1	3	4	3	5	3	3	5	3	1	3	2	2	5	5	5	4	3	1	5	3	3	2	4	3	2	4	1	5	2	3	4	4	3	3	1	1	2	4	3	4	4	1	1	2	5	4	2	4	3	2	2	5	5	3	5	4	1	5	4	4	2	2	1	3	1	2	1	1	3	3	3	3	4	5	4	5	3	3	5	4	3	5	3	1	3	4	3	3	5	4	5	5	2	1	3	1	2	1	5	3	1	2	3	3	1	4	5	2	4	2	1	3	4	2	1	5	2	5	1	1	3	3	1	3	4	4	5	3	4	3	4	4	4	5	3	1	5	2	4	5	5	4	4	5	1	5	5	4	4	5	5	2	4	4	2	3	2	4	5	4	3	5	4	5	5	3	4	2	2	5	4	3	3	3	4	5	3	5	4	5	5	5	4	1	3	3	4	3	5	2	2	1	3	5	4	5	4	3	1	3	4	4	1	4	3	4	2	3	4	4	2	3	3	4	3	5	5	3	4	1	4	4	4	5	4	3	3	4	3	4	4	5	3	1	2	3	5	4	3	4	3	5	5	2	1	5	4	3	5	2	2	4	5	4	2	1	3	2	5	2	2	4	1	4	5	3	2	5	5	3	4	3	4	4	4	4	2	2	5	5	3	2	1	1	3	3	5	1	1	4	5	4	4	1	4	4	4	5	2	5	5	1	1	2	3	3	2	4	3	4	3	4	1	3	2	4	3	4	3	3	2	3	1	3	2	3	3	2	2	1	5	5	4	5	5	5	5	3	2	5	4	5	4	4	3	1	1	3	5	2	5	2	3	1	5	1	4	1	1	5	4	1	4	2	3	5	5	4	2	3	1	4	4	1	1	3	2	4	4	2	4	5	4	3	5	5	2	3	4	5	5	4	4	3	2	3	5	5	4	4	2	2	4	4	3	5	4	5	4	1	4	1	4	3	4	1	2	2	3	1	4	1	3	2	4	5	3	2	3	3	5	2	4	5	4	3	1	3	4	5	5	1	2	1	4	3	4	2	3	4	2	4	4	3	2	4	5	1	1	2	3	4	5	1	2	3	4	3	3	5	5	1	4	1	5	3	3	3	3	1	1	4	1	1	5	5	1	4	1	5	5	2	4	3	5	1	4	2	3	4	5	3	4	1	4	1	4	4	3	5	5	2	5	5	4	1	4	1	4	4	2	3	1	1	3	2	2	4	2	5	3	2	2	3	1	4	4	3	3	1	2	4	5	5	4	3	2	1	3	1	4	5	3	2	4	4	3	4	2	2	4	1	4	5	1	4	1	3	2	2	1	4	5	5	1	3	1	5	3	3	1	4	2	4	2	5	1	5	5	2	2	4	2	5	1	1	5	3	4	5	1	3	4	1	3	1	1	1	2	2	3	1	1	1	4	2	4	5	1	4	3	5	4	2	5	2	4	4	4	4	2	4	2	2	3	2	2	3	1	2	3	4	3	1	3	4	5	1	1	3	2	1	2	1	2	4	3	2	4	2	3	5	1	2	5	5	2	5	5	2	2	3	1	4	1	1	3	5	4	4	1	3	1	3	5	3	5	4	2	5	2	1	3	2	1	1	1	2	3	1	1	2	5	2	2	3	1	3	4	4	4	1	5	1	1	3	2	3	1	4	1	1	2	4	2	3	5	2	2	2	4	3	5	1	4	1	1	3	4	2	5	4	2	3	1	3	2	3	2	2	2	1	3	4	4	3	4	4	1	2	1	5	1	2	1	3	1	3	5	3	1	1	1	2	1	3	1	2	1	4	4	1	1	2	3	4	1	2	2	2	4	5	3	3	3	2	1	1	1	5	2	3	1	1	3	1	1	1	2	2	5	1	1	1	5	1	3	4	1	2	1	4	3	1	0	2	1	2	2	4	5	1	3	2	1	4	2	3	1	2	1	5	1	2	2	2	1	4	2	3	1	1	2	1	3	4	4	1	1	5	3	4	2	1	2	5	1	5	0	3	4	2	1	3	3	5	1	4	3	3	3	4	2	3	3	3	5	1	1	2	3	5	2	1	1	4	1	4	5	5	1	2	3	3	2	3	3	3	5	3	1	1	1	5	5	3	0	1	2	5	4	2	2	1	3	2	3	2	3	3	2	1	1	2	1	1	2	1	2	4	1	4	2	1	4	1	3	1	1	2	1	1	1	1	1	1	5	3	3	2	4	4	1	1	4	3	4	2	3	1	1	3	1	3	3	1	5	2	3	5	5	1	5	5	1	4	5	1	1	4	4	3	2	1	2	2	3	4	2	4	2	1	1	2	5	1	1	1	5	4	2	1	1	4	1	4	3	4	2	2	1	4	5	1	1	1	1	1	4	4	2	3	2	2	1	1	1	2	3	1	2	1	2	1	3	3	2	5	3	2	2	2	4	1	1	4	2	5	3	3	4	1	3	3	1	3	3	3	1	1	4	2	5	1	1	1	5	1	1	5	2	4	1	1	1	1	2	1	1	1	0	3	2	3	1	1	1	1	2	1	5	1	1	2	1	1	5	1	4	5	2	1	5	4	1	1	1	3	3	1	4	3	1	1	5	0	5	5	1	3	3	1	2	2	3	1	2	3	1	1	4	3	4	4	1	1	2	5	1	3	5	1	1	1	5	3	1	1	5	5	5	1	2	3	1	1	4	3	2	1	1	3	1	1	1	1	3	3	2	3	1	1	1	2	1	1	1	1	1	1	1	3	3	1	1	2	1	5	4	2	4	5	3	2	1	2	5	3	1	2	1	3	5	1	2	2	5	1	2	1	1	2	1	4	2	1	1	5	3	1	4	2	2	5	2	5	2	1	2	3	1	5	1	2	1	2	1	5	1	1	4	1	3	4	1	5	2	2	3	2	1	1	1	3	1	1	1	2	4	0	1	1	1	3	4	2	1	5	1	1	1	1	3	3	1	4	1	2	1	4	2	3	1	1	3	1	3	5	4	1	3	2	3	1	5	1	1	1	2	2	4	4	2	1	2	2	4	1	4	3	5	1	1	5	3	3	1	4	5	3	1	0	0	3	5	2	4	1	3	3	5	1	5	3	1	1	5	1	1	5	1	2	2	1	5	3	5	1	3	2	2	1	1	1	1	1	2	1	2	4	4	5	1	1	1	5	0	1	2	1	4	0	1	5	1	3	5	3	2	5	1	1	0	2	1	1	1	1	5	1	2	3	1	4	4	3	5	1	1	2	1	1	2	1	1	1	0	1	1	2	1	5	3	1	1	3	5	1	2	3	1	5	3	1	1	5	2	4	5	2	4	2	1	2	1	2	0	1	4	0	0	1	1	1	4	4	1	1	5	0	1	1	0	1	5	2	3	3	3	4	1	5	4	1	0	1	1	3	1	1	4	5	2	4	1	1	3	4	5	2	2	1	1	2	2	5	5	3	1	3	1	2	1	0	1	1	5	2	1	3	1	3	1	3	1	1	1	1	1	1	1	1	3	1	4	1	1	1	1	2	1	1	1	3	1	3	1	4	1	1	2	1	4	0	5	3	5	2	5	1	2	2	0	0	0	2	1	2	0	3	1	3	1	1	1	3	2	2	2	1	4	2	1	1	2	1	1	1	1	1	0	2	0	5	1	2	1	1	4	3	3	1	0	1	4	1	0	2	1	0	1	1	0	3	1	0	0	3	2	3	2	4	1	1	2	2	1	2	2	0	0	3	0	2	2	1	0	5	4	1	4	1	1	0	5	1	2	1	5	3	1	1	1	1	4	0	0	3	2	2	1	4	0	0	1	2	1	1	3	1	0	0	2	0	1	1	2	3	0	1	1	3	0	0	0	2	2	4	0	1	3	2	0	0	0	1	1	1	1	2	3	0	1	0	2	0	0	0	1	3	0	0	1	1	1	0	1	5	1	3	2	0	1	0	2	1	0	1	2	4	3	1	2	0	0	0	1	1	0	1	1	1	1	5	0	0	4	4	1	0	2	4	2	4	0	0	1	1	1	1	0	5	5	1	1	2	1	1	2	0	0	1	0	1	0	1	1	1	0	1	1	0	0	0	1	1	1	0	1	0	1	0	0	0	5	2	2	1	3	1	3	0	0	5	1	0	3	0	0	0	0	2	0	1	0	4	3	1	4	0	0	4	0	0	1	1	0	0	5	5	1	1	2	0	0	0	5	5	1	1	1	2	0	0	4	0	3	1	0	1	0	0	1	1	0	1	0	2	3	0	2	1	1	3	2	1	0	1	0	1	3	4	0	0	2	0	0	0	2	0	0	0	0	1	4	1	0	2	0	4	3	5	1	4	0	1	0	1	4	0	5	1	0	1	0	5	0	2	0	0	0	5	0	0	3	1	0	2	3	0	1	0	1	4	0	0	0	4	0	4	0	5	0	3	2	0	1	1	4	2	3	5	0	2	1	5	0	1	1	0	1	5	0	2	0	1	0	1	1	0	1	0	0	5	1	4	0	0	1	3	1	1	1	3	0	4	4	0	0	0	3	3	0	0	3	1	0	0	0	0	0	4	0	0	1	0	1	0	0	2	0	2	1	1	1	3	4	1	1	0	1	0	2	2	2	1	5	0	0	0	1	0	0	1	0	0	0	0	0	2	2	4	4	0	1	2	3	4	0	2	1	0	0	0	0	3	0	0	0	0	0	0	1	0	3	3	0	0	0	1	3	1	0	0	4	0	1	1	1	0	2	4	1	0	2	0	4	0	2	0	0	1	0	0	0	0	1	0	0	3	3	0	1	0	0	1	0	3	0	1	1	1	0	0	0	1	0	1	4	1	0	0	0	0	0	1	4	1	0	0	0	0	0	1	1	1	2	2	0	0	3	4	0	0	2	1	0	1	0	0	0	0	2	2	0	0	3	0	0	0	0	2	0	2	0	2	0	0	0	1	0	0	0	5	0	0	0	2	0	0	1	0	3	0	0	0	0	1	1	0	0	0	3	0	0	0	0	0	0	0	3	0	0	0	0	1	0	0	0	1	2	0	0	0	4	0	0	0	0	0	0	4	1	0	0	0	0	0	1	0	3	2	0	0	0	2	3	2	0	1	5	0	0	0	1	0	3	0	1	1	0	0	0	2	0	0	0	0	0	0	3	2	0	0	0	0	0	0	0	0	0	4	0	0	0	1	0	0	2	0	3	0	0	1	0	1	0	0	0	0	0	0	0	0	5	0	0	0	1	1	0	3	0	1	0	0	1	0	0	0	1	0	0	0	0	3	0	0	0	0	1	0	0	0	0	0	0	5	5	0	0	0	0	0	0	0	0	0	1	0	0	0	1	3	0	0	0	0	0	0	0	2	0	0	0	0	0	1	0	0	0	0	0	0	4	4	1	0	0	0	0	0	0	0	0	0	0	0	0	3	0	0	4	0	0	0	0	0	0	0	0	1	0	0	0	0	0	0	2	1	0	0	0	1	2	0	0	0	0	0	0	1	0	0	0	0	0	0	0	3	0	1	0	0	0	0	0	0	0	0	0	2	0	0	1	0	0	0	0	0	0	0	0	0	2	0	0	0	0	0	1	0	0	0	0	0	2	0	0	0	0	4	0	0	2	1	0	0	0	5	0	0	0	0	0	0	0	0	0	1	0	0	0	1	0	0	0	0	0	0	0	0	1	0	0	0	0	0	0	0	0	0	0	0	0	1	0	0	0	0	0	0	0	0	0	0	2	0	0	0	0	1	0	0	0	0	0	0	0	0	0	1	0	0	0	0	0	0	0	1	1	0	0	0	0	0	1	0	0	0	0	0	0	0	1	0	0	0	0	0	1	0	0	2	0	0	0	0	0	0	0	0	0	0	0	0	0	0	0	0	0	0	0	0	0	0	0	0	0	0	0	0	0	0	0	0	0	0	0	0	0	0	0	1	0	0	0	1	0	0	0	0	0	0	0	0	0	0	0	0	1	0	0	0	0	0	0	0	0	0	0	0	0	0	0	0	0	0	0	0	0	0	0	0	0	0	0	0	0	0	0	0	0	0	0	0	0	0	0	0	0	0	0	0	1	0	0	4	0	0	0	0	0	0	0	2	0	0	0	0	0	0	0	0	0	0	0	0	0	0	0	0	0	0	0	0	0	0	0	0	0	0	0	0	0	1	0	0	0	0	0	0	0	0	0	0	0	0	0	0	0	0	0	0	0	0	0	0	0	0	0	0	0	0	1	0	0	0	0	0	0	0	0	0	0	0	0	0	0	0	0	1	0	0	0	0	0	0	0	0	0	0	0	1	0	0	0	0	0	0	1	1	0	1	0	0	1	0	0	0	0	0	1	0	0	0	0	0	0	0	0	0	0	0	0	0	0	0	0	0	0	0	0	0	0	0	0	0	0	0	0	0	0	0	0	0	0	0	0	0	0	0	0	0	0	0	0	1	0	0	0	0	0	0	0	0	0	1	0	0	0	0	0	0	0	0	0	0	0	0	0	0	0	0	0	0	0	0	0	0	1	0	0	0	0	0	0	0	0	0	0	0	0	0	0	0	0	0	0	0	0	0	0	0	0	0	0	0	0	0	0	0	0	0	0	0	0	0	0	0	0	0	0	0	0	0	0	0	0	0	0	0	0	0	0	0	0	0	0	0	0	0	0	0	0	0	0	0	0	0	0	0	0	0	0	0	0	0	0	0	0	0	0	0	0	0	0	0	0	0	0	0	0	0	0	0	0	0	0	3	0	0	0	0	0	0	0	0	0	0	0	0	0	0	0	0	0	0	0	0	0	0	0	0	0	0	0	0	0	0	0	0	0	0	0	0	0	0	0	0	0	0	0	0	0	0	0	1	0	0	0	0	0	0	0	0	0	0	0	0	0	0	0	0	0	0	0	0	0	0	0	0	0	0	0	0	0	0	0	0	0	0	0	0	0	0	0	0	0	0	0	0	0	0	0	0	0	0	0	0	0	0	0	0	0	0	0	0	0	0	0	0	0	0	0	0	0	0	0	0	0	0	0	0	0	0	0	0	0	0	0	0	5	0	0	0	0	0	0	0	0	0	0	0	0	0	0	0	0	0	0	0	0	0	0	0	0	0	0	0	1	0	0	0	0	0	0	0	0	0	0	0	0	0	0	0	0	0	0	0	0	0	0	0	0	0	0	0	0	0	0	0	0	0	0	0	0	0	0	0	0	0	0	0	0	0	0	0	0	0	0	0	0	0	0	0	0	0	0	0	0	0	0	0	0	0	0	0	0	0	0	0	0	0	0	0	0	0	0	0	0	0	0	0	0	0	0	0	0	0	0	0	0	0	0	0	0	0	0	0	0	0	0	0	0	1	0	0	0	0	0	0	0	0	0	0	0	0	0	0	0	0	0	0	0	0	0	0	0	0	0	0	0	0	0	0	0	0	0	0	0	0	0	0	0	0	0	0	0	0	0	0	0	0	0	0	0	0	0	0	0	0	0	0	0	0	0	0	0	0	0	0	0	0	0	0	0	0	0	0	0	0	0	0	0	0	0	0	0	0	0	0	0	0	0	0	0	0	0	0	0	0	0	0	0	0	0	0	0	0	0	0	0	0	0	0	0	0	0	0	0	0	0	0	0	0	0	0	0	0	0	0	0	0	0	0	0	0	0	0	0	0	0	0	0	0	0	0	0	0	0	0	0	0	0	0	0	0	0	0	0	0	0	0	0	0	0	0	0	0	0	0	0	0	0	0	0	0	1	0	0	0	0	0	0	0	0	0	1	0	0	0	0	0	0	0	0	0	0	0	0	0	0	0	0	0	0	0	0	0	0	0	0	0	0	0	0	0	0	0	0	0	0	0	0	0	0	0	0	0	0	0	0	0	0	0	0	0	0	0	0	0	0	0	0	0	0	0	0	0	0	0	0	0	0	0	0	0	0	0	0	0	0	0	1	0	0	0	0	0	0	0	0	0	0	0	0	0	0	0	0	0	0	0	0	0	0	0	0	0	0	0	0	0	0	0	0	0	0	0	0	0	0	0	0	0	0	0	0	0	0	0	0	0	0	0	0	0	0	0	0	0	0	0	0	0	0	0	0	0	0	0	0	0	0	0	0	0	0	0	0	0	0	0	0	0	0	0	0	0	0	0	0	0	0	0	0	0	0	0	0	0	0	0	0	0	0	0	0	0	0	0	0	0	0	0	0	0	0	0	0	0	0	0	0	0	0	0	0	0	0	0	0	0	0	0	0	0	0	0	0	0	0	0	0	0	0	0	0	0	0	0	0	0	0	0	0	0	0	0	0	0	0	0	0	0	0	0	0	0	0	0	0	0	0	0	0	0	0	0	0	0	0	0	0	0	0	0	0	0	0	0	0	0	0	0	0	0	0	0	0	0	0	0	0	0	0	0	0	0	0	0	0	0	0	0	0	0	0	0	0	0	0	0	0	1	0	0	0	0	0	0	0	0	0	0	0	0	0	0	0	0	0	0	0	0	0	0	0	0	0	0	0	0	0	0	0	0	0	0	0	0	0	0	0	0	0	0	0	0	0	0	0	0	0	0	0	0	0	0	0	0	0	0	0	0	0	0	0	0	0	0	0	1	0	0	0	0	1	0	0	0	0	0	0	0	0	0	0	0	0	0	0	0	0	0	0	0	0	0	0	0	0	0	0	0	0	0	0	0	0	0	0	0	0	0	0	0	0	0	0	0	0	0	0	0	0	0	0	0	0	0	0	0	0	0	0	0	0	0	0	0	0	0	0	0	0	0	0	0	0	0	0	0	0	0	0	0	0	0	0	0	0	0	0	0	0	0	0	0	0	0	0	0	0	0	0	0	0	0	0	0	0	0	0	0	0	0	0	0	0	0	0	0	0	0	0	0	0	0	0	0	0	0	0	0	0	0	0	0	0	0	0	0	0	0	0	0	0	0	0	0	0	0	0	0	0	0	0	0	0	0	0	0	0	0	0	0	0	0	0	0	0	0	0	0	0	0	0	0	0	0	0	0	0	0	0	0	0	0	0	0	0	0	0	0	0	0	0	0	0	0	0	0	0	0	0	0	0	0	0	0	0	0	0	0	0	0	0	0	0	0	0	0	0	0	0	0	0	0	0	0	0	0	0	0	0	0	0	0	0	0	0	0	0	0	0	0	0	0	0	0	0	0	0	0	0	0	0	0	0	0	0	0	0	0	0	0	0	0	0	0	0	0	0	0	0	0	0	0	0	0	0	0	0	0	0	0	0	0	0	0	0	0	0	0	0	0	0	0	0	0	0	0	0	0	0	0	0	0	0	0	0	0	0	0	0	0	0	0	0	0	0	0	0	0	0	0	0	0	0	0	0	0	0	0	0	0	0	0	0	0	0	0	0	0	0	0	0	0	0	0	0	0	0	0	0	0	0	0	0	0	0	0	0	0	0	0	0	0	0	0	0	0	0	0	0	0	0	0	0	0	0	0	0	0	0	0	0	0	0	0	0	0	0	0	0	0	0	0	0	0	0	0	0	0	0	0	0	0	0	0	0	0	0	0	0	0	0	0	0	0	0	0	0	0	0	0	0	0	0	0	0	0	0	0	0	0	0	0	0	0	0	0	1	0	0	0	0	0	0	0	0	0	0	0	0	0	0	0	0	0	0	0	0	0	0	0	0	0	0	0	0	0	0	0	0	0	0	0	0	0	0	0	0	0	0	0	0	0	0	0	0	0	0	0	0	0	0	0	0	0	0	0	0	0	0	0	0	0	0	0	0	0	0	0	0	0	0	0	0	0	0	0	0	0	0	0	0	0	0	0	0	0	0	0	0	0	0	0	0	0	0	0	0	0	0	0	0	0	0	0	0	0	0	0	0	0	0	0	0	0	0	0	0	0	0	0	0	0	0	0	0	0	0	0	0	0	0	0	0	0	0	0	0	0	0	0	0	0	0	0	0	0	0	0	0	0	0	0	0	0	0	0	0	0	0	0	0	0	0	0	0	0	0	0	0	0	0	0	0	0	0	0	0	0	0	0	0	0	0	0	0	0	0	0	0	0	0	0	0	0	0	0	0	0	0	0	0	0	0	0	0	0	0	0	0	0	0	0	0	0	0	0	0	0	0	0	0	0	0	0	0	0	0	0	0	0	0	0	0	0	0	0	0	0	0	0	0	0	0	0	0	0	0	0	0	0	0	0	0	0	0	0	0	0	0	0	0	0	0	0	0	0	0	0	0	0	0	0	0	0	0	0	0	0	0	0	0	0	0	0	0	0	0	0	0	0	0	0	0	0	0	0	0	0	0	0	0	0	0	0	0	0	0	0	0	0	0	0	0	0	0	0	0	0	0	0	0	0	0	0	0	0	0	0	0	0	0	0	0	0	0	0	0	0	0	0	0	0	0	0	0	0	0	0	0	0	0	0	0	0	0	0	0	0	0	0	0	0	0	0	0	0	0	0	0	0	0	0	0	0	0	0	0	0	0	0	0	0	0	0	0	0	0	0	0	0	0	0	0	0	0	0	0	0	0	0	0	0	0	0	0	0	0	0	0	0	0	0	0	0	0	0	0	0	0	0	0	0	0	0	0	0	0	0	0	0	0	0	0	0	0	0	0	0	0	0	0	0	0	0	0	0	0	0	0	0	0	0	0	0	0	0	0	0	0	0	0	0	0	0	0	0	0	0	0	0	0	0	0	0	0	0	0	0	0	0	0	0	0	0	0	0	0	0	0	0	0	0	0	0	0	0	0	0	0	0	0	0	0	0	0	0	0	0	0	0	0	0	0	0	0	0	0	0	0	0	0	0	0	0	0	0	0	0	0	0	0	0	0	0	0	0	0	0	0	0	0	0	0	0	0	0	0	0	0	0	0	0	0	0	0	0	0	0	0	0	0	0	0	0	0	0	0	0	0	0	0	0	0	0	0	0	0	0	0	0	0	0	0	0	0	0	0	0	0	0	0	0	0	0	0	0	0	0	0	0	0	0	0	0	0	0	0	0	0	0	0	0	0	0	0	0	0	0	0	0	0	0	0	0	0	0	0	0	0	0	0	0	0	0	0	0	0	0	0	0	0	0	0	0	0	0	0	0	0	0	0	0	0	0	0	0	0	0	0	0	0	0	0	0	0	0	0	0	0	0	0	0	0	0	0	0	0	0	0	0	0	0	0	0	0	0	0	0	0	0	0	0	0	0	0	0	0	0	0	0	0	0	0	0	0	0	0	0	0	0	0	0	0	0	0	0	0	0	0	0	0	0	0	0	0	0	0	0	0	0	0	0	0	0	0	0	0	0	0	0	0	0	0	0	0	0	0	0	0	0	0	0	0	0	0	0	0	0	0	5	0	0	0	0	0	0	0	0	0	0	0	0	0	0	0	0	0	0	0	0	0	0	0	0	0	0	0	0	0	0	0	0	0	0	0	0	0	0	0	0	0	0	0	0	0	0	0	0	0	0	0	0	0	0	0	0	0	0	0	0	0	0	0	0	0	0	0	0	0	0	0	0	0	0	0	0	0	0	0	0	0	0	0	0	0	0	0	0	0	0	0	0	0	0	0	0	0	0	0	0	0	0	0	0	0	0	0	0	0	0	0	0	0	0	0	0	0	0	0	0	0	0	0	0	0	0	0	0	0	0	0	0	0	0	0	0	0	0	0	0	0	0	0	0	0	0	0	0	0	0	0	0	0	0	0	0	0	0	0	0	0	0	0	0	0	0	0	0	0	0	0	0	0	0	0	0	0	0	0	0	0	0	0	0	0	0	0	0	0	0	0	0	0	0	0	0	0	0	0	0	0	0	0	0	0	0	0	0	0	0	0	0	0	0	0	0	0	0	0	0	0	0	0	0	0	0	0	0	0	0	0	0	0	0	0	0	0	0	0	0	0	0	0	0	0	0	0	0	0	0	0	0	0	0	0	0	0	0	0	0	0	0	0	0	0	0	0	0	0	0	0	0	0	0	0	0	0	0	0	0	0	0	0	0	0	0	0	0	0	0	0	0	0	0	0	0	0	0	0	0	0	0	0	0	0	0	0	0	0	0	0	0	0	0	0	0	0	0	0	0	0	0	0	0	0	0	0	0	0	0	0	0	0	0	0	0	0	0	0	0	0	0	0	0	0	0	0	0	0	0	0	0	0	0	0	0	0	0	0	0	0	0	0	0	0	0	0	0	0	0	0	0	0	0	0	0	0	0	0	0	0	0	0	0	0	0	0	0	0	0	0	0	0	0	0	0	0	0	0	0	0	0	0	0	0	0	0	0	0	0	0	0	0	0	0	0	0	0	0	0	0	0	0	0	0	0	0	0	0	0	0	0	0	0	0	0	0	0	0	0	0	0	0	0	0	0	0	0	0	0	0	0	0	0	0	0	0	0	0	0	0	0	0	0	0	0	0	0	0	0	0	0	0	0	0	0	0	0	0	0	0	0	0	0	0	0	0	0	0	0	0	0	0	0	0	0	0	0	0	0	0	0	0	0	0	0	0	0	0	0	0	0	0	0	0	0	0	0	0	0	0	0	0	0	0	0	0	0	0	0	0	0	0	0	0	0	0	0	0	0	0	0	0	0	0	0	0	0	0	0	0	0	0	0	0	0	0	0	0	0	0	0	0	0	0	0	0	0	0	0	0	0	0	0	0	0	0	0	0	0	0	0	0	0	0	0	0	0	0	0	0	0	0	0	0	0	0	0	0	0	0
syn21444980.Sample33.DorsoLateralPreFrontalCortex	human	syn21444980	Sample33	Nervous	DorsoLateralPreFrontalCortex	4	4	5	5	4	5	4	3	2	5	5	4	5	5	5	4	4	5	4	5	4	5	5	5	5	5	4	5	5	5	4	5	2	4	4	3	4	5	1	5	5	5	5	5	5	5	3	1	5	1	4	4	5	5	4	5	5	4	4	5	5	4	3	4	4	5	4	5	3	4	4	4	2	3	3	5	5	5	4	3	5	4	4	5	1	5	4	5	5	5	1	4	3	5	3	5	4	3	5	4	4	5	5	5	4	5	4	4	4	4	4	5	5	5	2	2	5	4	4	5	4	4	3	4	3	5	1	4	5	3	4	5	2	5	5	2	3	4	4	4	3	5	5	5	4	5	3	5	5	5	4	3	2	4	4	3	5	3	4	3	1	3	5	1	2	1	2	2	4	5	3	5	1	5	4	3	5	3	2	1	3	5	2	5	5	5	5	3	5	4	5	4	4	4	2	5	3	1	1	2	4	2	5	4	2	5	5	5	2	5	3	4	4	4	5	4	4	5	4	5	4	5	4	5	5	5	3	5	4	5	3	5	3	4	2	1	5	5	5	5	5	4	3	3	3	3	3	3	5	2	3	1	1	5	4	5	3	4	5	4	4	3	3	4	5	4	3	5	5	2	5	4	1	2	5	1	1	2	4	5	2	5	2	3	4	4	3	1	5	5	4	5	4	4	2	3	4	2	3	5	2	1	1	2	2	5	5	5	3	4	4	5	1	2	2	4	1	1	3	1	5	2	3	3	4	3	4	1	1	2	3	3	3	3	1	1	1	5	4	2	4	3	2	2	5	5	3	5	5	1	5	3	4	2	1	3	2	1	2	1	1	2	2	1	1	2	4	4	5	1	3	5	4	2	5	1	1	3	4	3	4	5	3	5	5	2	4	3	1	1	1	5	3	1	1	2	3	1	3	5	2	4	1	1	3	4	2	1	5	1	5	1	3	3	2	1	3	3	3	5	3	3	2	3	4	3	5	3	1	5	2	4	5	4	4	3	5	1	5	5	4	4	5	5	1	1	4	1	3	2	4	5	3	1	5	4	5	5	3	5	1	1	5	5	3	3	2	4	5	3	3	4	4	5	5	4	1	3	2	4	1	5	1	2	1	3	5	4	4	4	2	2	2	3	4	1	4	2	3	1	2	3	4	2	2	3	3	3	3	5	2	3	1	4	4	4	5	3	2	3	4	4	2	4	5	4	1	2	3	4	3	3	4	2	5	5	1	1	5	4	2	5	1	2	3	5	3	1	1	2	1	5	1	2	4	3	4	4	3	2	5	5	4	3	3	3	3	3	4	1	2	5	5	3	1	2	1	2	2	4	2	1	4	5	4	4	1	4	3	4	5	2	4	5	1	1	1	2	3	1	4	3	1	1	3	2	3	1	4	2	3	4	3	1	4	1	1	1	2	3	1	2	1	5	5	4	4	4	5	4	2	1	5	4	5	3	4	2	1	1	3	5	1	5	2	1	2	5	1	4	1	2	5	4	2	4	2	2	5	5	4	1	3	1	3	5	1	1	1	2	4	4	2	4	5	4	4	5	5	1	3	4	5	5	4	4	3	1	4	5	5	4	4	1	1	3	4	3	5	4	5	3	1	4	1	4	3	3	2	2	3	2	1	4	1	1	1	4	4	3	1	2	2	5	1	3	5	4	3	1	3	3	4	5	1	1	1	4	1	4	1	3	3	1	3	4	3	1	4	5	1	1	1	2	4	5	1	1	2	3	1	2	5	5	1	3	1	5	2	3	1	1	1	1	4	1	1	4	5	3	3	1	5	5	1	3	1	5	1	3	1	3	4	5	3	1	2	3	1	1	1	1	4	5	2	5	5	4	2	3	1	4	4	2	4	1	1	3	1	2	3	2	5	1	2	2	1	1	4	3	3	4	1	1	4	5	5	4	1	2	2	3	2	4	5	3	1	4	5	4	3	1	1	3	1	4	3	1	4	1	2	1	2	1	4	4	5	1	2	1	5	1	3	1	4	2	4	2	5	1	5	5	1	1	3	1	5	1	1	5	4	4	5	2	2	4	1	2	3	1	1	2	2	3	2	3	1	1	1	4	5	1	3	2	5	4	1	5	1	4	4	4	4	2	1	1	2	2	3	2	2	1	2	2	4	3	2	1	4	4	3	1	1	1	1	1	1	1	4	3	1	3	1	3	5	1	2	5	4	1	5	5	2	2	3	1	3	1	1	3	5	4	4	1	1	1	1	5	1	5	4	1	5	1	1	4	2	2	1	1	2	2	1	1	1	5	1	1	3	1	2	4	4	4	1	5	2	1	2	2	3	2	4	1	2	3	5	1	3	4	1	1	1	4	3	4	1	3	1	1	2	3	1	5	2	2	2	1	2	2	4	1	2	2	2	3	4	4	4	4	4	1	2	2	5	1	1	1	1	3	1	5	2	1	1	2	1	1	1	1	1	3	3	3	1	3	1	3	3	1	1	1	2	4	5	2	3	3	1	1	1	1	5	2	3	1	1	2	1	1	1	1	2	5	2	1	1	5	1	4	4	1	1	1	4	1	1	0	1	1	2	2	4	4	1	3	1	1	4	1	2	1	1	2	4	1	4	2	2	1	4	2	1	2	1	1	2	3	4	3	1	1	5	1	4	1	1	1	4	1	4	0	3	4	1	1	3	3	5	1	3	4	3	2	4	2	2	2	3	5	1	1	2	4	5	2	1	1	4	1	3	5	5	1	2	3	3	1	3	3	2	5	2	1	1	1	5	4	1	0	1	2	5	3	1	2	1	3	1	3	2	1	3	1	1	1	2	1	1	2	1	1	3	1	3	2	1	4	1	2	1	1	1	1	1	1	1	3	1	4	2	4	2	4	4	1	1	3	3	4	1	3	1	1	3	1	3	2	1	4	2	2	5	5	1	5	4	1	3	5	1	1	2	4	3	1	1	1	2	2	4	2	4	2	2	1	2	5	1	2	1	4	2	1	3	1	3	1	3	1	3	2	1	1	3	5	1	1	1	3	1	4	4	2	3	1	1	1	1	1	2	3	2	1	1	1	1	2	3	1	5	2	1	1	1	4	2	1	4	1	5	2	1	3	1	1	3	1	3	2	3	1	1	4	1	5	1	1	1	4	2	1	5	1	3	1	1	1	1	1	1	2	1	0	1	1	1	1	2	1	1	2	1	5	1	1	1	2	1	4	1	2	5	1	1	5	3	1	2	1	1	3	1	4	2	2	1	4	0	5	5	1	3	2	1	2	2	3	1	3	3	1	1	4	1	4	3	2	1	1	5	1	1	5	1	1	2	5	3	4	1	3	5	5	1	2	1	1	1	4	3	1	1	1	2	1	1	1	1	1	1	1	1	1	1	1	1	1	1	2	1	1	2	1	2	3	1	1	1	1	5	3	1	3	5	4	2	1	1	5	1	1	1	1	2	5	1	1	2	5	1	1	2	1	1	1	4	1	1	1	5	2	1	4	1	1	5	1	5	1	1	1	1	2	5	1	2	1	2	1	5	3	1	3	2	1	3	1	5	1	1	3	2	1	1	1	3	1	3	1	1	4	0	1	1	1	1	4	2	3	5	1	1	1	1	1	3	1	3	1	1	1	4	1	3	1	1	3	1	1	5	4	1	2	1	1	3	5	1	1	1	1	1	4	3	1	1	2	1	3	1	3	1	5	1	1	5	2	1	1	4	4	4	1	0	0	1	4	1	5	3	2	3	5	1	5	1	1	1	5	1	1	5	1	1	2	1	5	2	5	1	1	2	1	1	1	1	2	1	1	2	1	4	2	5	4	1	1	4	0	1	1	1	4	0	1	5	1	2	5	2	1	5	1	2	0	3	1	1	1	1	5	1	2	3	1	1	4	3	4	1	1	1	1	1	2	1	1	1	0	1	1	2	1	5	3	1	1	2	4	1	1	3	1	5	3	2	1	4	1	4	5	3	4	2	1	2	1	1	0	1	4	0	0	1	1	1	1	4	1	4	5	0	3	1	0	1	5	1	3	2	2	4	3	5	4	3	0	1	1	2	1	1	3	5	1	2	1	1	1	4	5	2	1	1	2	1	1	4	5	1	1	3	1	3	1	0	1	1	5	1	1	3	1	2	1	2	1	1	1	1	1	1	1	1	2	1	3	1	1	1	1	1	1	1	1	1	2	1	1	4	1	1	1	1	1	0	5	2	5	2	5	1	1	1	0	0	0	1	1	1	0	1	1	3	1	1	1	3	1	1	1	1	3	1	1	1	1	1	1	1	1	1	0	1	0	4	1	1	1	2	4	3	1	1	0	1	3	2	0	1	1	0	1	1	0	3	1	0	0	2	1	1	1	4	1	1	1	1	1	2	1	0	0	3	0	1	1	1	0	5	3	1	4	1	1	0	5	1	1	1	5	2	1	1	1	1	4	0	0	1	2	2	1	4	0	0	1	1	1	1	2	1	0	0	1	0	1	3	1	4	0	2	1	1	0	0	0	3	1	3	0	1	4	1	0	0	0	1	1	1	1	1	2	0	1	0	1	0	0	0	1	1	0	0	1	1	1	0	1	5	1	2	2	0	1	0	2	1	0	1	1	4	1	1	1	0	0	0	1	1	0	1	1	1	1	5	0	0	4	3	1	0	1	4	1	4	0	0	1	1	4	1	0	5	5	1	1	2	1	2	1	0	0	1	0	1	0	1	1	1	0	1	1	0	0	0	1	1	1	0	1	0	1	0	0	0	5	2	2	1	1	1	3	0	0	5	1	0	2	0	0	0	0	1	0	1	0	4	1	1	4	0	0	1	0	0	1	1	0	0	5	5	1	1	1	0	0	0	5	5	2	1	1	2	0	0	3	0	1	1	0	1	0	0	1	1	0	1	0	1	1	0	1	1	1	1	1	1	0	1	0	1	1	4	0	0	1	0	0	0	2	0	0	0	0	1	4	1	0	2	0	3	3	5	2	4	0	1	0	1	3	0	5	1	0	1	0	5	0	1	0	0	0	5	0	0	1	1	0	1	3	0	1	0	1	4	0	0	0	4	0	4	0	5	0	3	2	0	1	1	5	1	2	5	0	1	1	4	0	1	1	0	2	4	0	1	0	1	0	1	1	0	1	0	0	5	1	2	0	0	1	3	3	3	1	3	0	1	4	0	0	0	1	2	0	0	2	1	0	0	0	0	0	4	0	0	1	0	1	0	0	2	0	1	1	1	1	4	3	1	1	0	1	0	2	3	1	1	4	0	0	0	1	0	0	1	0	0	0	0	0	2	3	1	4	0	1	2	1	3	0	1	1	0	0	0	0	3	0	0	0	0	0	0	1	0	2	3	0	0	0	1	1	1	0	0	3	0	1	1	1	0	1	4	3	0	1	0	4	0	1	0	0	1	0	0	0	0	1	0	0	3	1	0	1	0	0	1	0	1	0	1	2	1	0	0	0	1	0	1	3	1	0	0	0	0	0	1	3	1	0	0	0	0	0	1	1	1	1	3	0	0	3	3	0	0	1	1	0	1	0	0	0	0	1	2	0	0	1	0	0	0	0	2	0	1	0	1	0	0	0	2	0	0	0	5	0	0	0	1	0	0	1	0	2	0	0	0	0	1	1	0	0	0	2	0	0	0	0	0	0	0	3	0	0	0	0	1	0	0	0	1	1	0	0	0	3	0	0	0	0	0	0	4	1	0	0	0	0	0	1	0	2	3	0	0	0	1	1	1	0	1	5	0	0	0	1	0	1	0	1	1	0	0	0	1	0	0	0	0	0	0	1	2	0	0	0	0	0	0	0	0	0	4	0	0	0	1	0	0	1	0	1	0	0	1	0	1	0	0	0	0	0	0	0	0	4	0	0	0	1	1	0	4	0	1	0	0	1	0	0	0	1	0	0	0	0	1	0	0	0	0	1	0	0	0	0	0	0	5	5	0	0	0	0	0	0	0	0	0	1	0	0	0	1	2	0	0	0	0	0	0	0	1	0	0	0	0	0	1	0	0	0	0	0	0	3	4	1	0	0	0	0	0	0	0	0	0	0	0	0	3	0	0	3	0	0	0	0	0	0	0	0	1	0	0	0	0	0	0	1	2	0	0	0	1	1	0	0	0	0	0	0	1	0	0	0	0	0	0	0	3	0	1	0	0	0	0	0	0	0	0	0	1	0	0	2	0	0	0	0	0	0	0	0	0	1	0	0	0	0	0	1	0	0	0	0	0	1	0	0	0	0	4	0	0	1	1	0	0	0	5	0	0	0	0	0	0	0	0	0	1	0	0	0	1	0	0	0	0	0	0	0	0	1	0	0	0	0	0	0	0	0	0	0	0	0	1	0	0	0	0	0	0	0	0	0	0	2	0	0	0	0	1	0	0	0	0	0	0	0	0	0	1	0	0	0	0	0	0	0	1	5	0	0	0	0	0	1	0	0	0	0	0	0	0	1	0	0	0	0	0	1	0	0	1	0	0	0	0	0	0	0	0	0	0	0	0	0	0	0	0	0	0	0	0	0	0	0	0	0	0	0	0	0	0	0	0	0	0	0	0	0	0	0	1	0	0	0	1	0	0	0	0	0	0	0	0	0	0	0	0	1	0	0	0	0	0	0	0	0	0	0	0	0	0	0	0	0	0	0	0	0	0	0	0	0	0	0	0	0	0	0	0	0	0	0	0	0	0	0	0	0	0	0	0	1	0	0	1	0	0	0	0	0	0	0	2	0	0	0	0	0	0	0	0	0	0	0	0	0	0	0	0	0	0	0	0	0	0	0	0	0	0	0	0	0	1	0	0	0	0	0	0	0	0	0	0	0	0	0	0	0	0	0	0	0	0	0	0	0	0	0	0	0	0	1	0	0	0	0	0	0	0	0	0	0	0	0	0	0	0	0	1	0	0	0	0	0	0	0	0	0	0	0	1	0	0	0	0	0	0	1	1	0	1	0	0	1	0	0	0	0	0	1	0	0	0	0	0	0	0	0	0	0	0	0	0	0	0	0	0	0	0	0	0	0	0	0	0	0	0	0	0	0	0	0	0	0	0	0	0	0	0	0	0	0	0	0	1	0	0	0	0	0	0	0	0	0	1	0	0	0	0	0	0	0	0	0	0	0	0	0	0	0	0	0	0	0	0	0	0	1	0	0	0	0	0	0	0	0	0	0	0	0	0	0	0	0	0	0	0	0	0	0	0	0	0	0	0	0	0	0	0	0	0	0	0	0	0	0	0	0	0	0	0	0	0	0	0	0	0	0	0	0	0	0	0	0	0	0	0	0	0	0	0	0	0	0	0	0	0	0	0	0	0	0	0	0	0	0	0	0	0	0	0	0	0	0	0	0	0	0	0	0	0	0	0	0	0	0	1	0	0	0	0	0	0	0	0	0	0	0	0	0	0	0	0	0	0	0	0	0	0	0	0	0	0	0	0	0	0	0	0	0	0	0	0	0	0	0	0	0	0	0	0	0	0	0	1	0	0	0	0	0	0	0	0	0	0	0	0	0	0	0	0	0	0	0	0	0	0	0	0	0	0	0	0	0	0	0	0	0	0	0	0	0	0	0	0	0	0	0	0	0	0	0	0	0	0	0	0	0	0	0	0	0	0	0	0	0	0	0	0	0	0	0	0	0	0	0	0	0	0	0	0	0	0	0	0	0	0	0	0	5	0	0	0	0	0	0	0	0	0	0	0	0	0	0	0	0	0	0	0	0	0	0	0	0	0	0	0	1	0	0	0	0	0	0	0	0	0	0	0	0	0	0	0	0	0	0	0	0	0	0	0	0	0	0	0	0	0	0	0	0	0	0	0	0	0	0	0	0	0	0	0	0	0	0	0	0	0	0	0	0	0	0	0	0	0	0	0	0	0	0	0	0	0	0	0	0	0	0	0	0	0	0	0	0	0	0	0	0	0	0	0	0	0	0	0	0	0	0	0	0	0	0	0	0	0	0	0	0	0	0	0	0	1	0	0	0	0	0	0	0	0	0	0	0	0	0	0	0	0	0	0	0	0	0	0	0	0	0	0	0	0	0	0	0	0	0	0	0	0	0	0	0	0	0	0	0	0	0	0	0	0	0	0	0	0	0	0	0	0	0	0	0	0	0	0	0	0	0	0	0	0	0	0	0	0	0	0	0	0	0	0	0	0	0	0	0	0	0	0	0	0	0	0	0	0	0	0	0	0	0	0	0	0	0	0	0	0	0	0	0	0	0	0	0	0	0	0	0	0	0	0	0	0	0	0	0	0	0	0	0	0	0	0	0	0	0	0	0	0	0	0	0	0	0	0	0	0	0	0	0	0	0	0	0	0	0	0	0	0	0	0	0	0	0	0	0	0	0	0	0	0	0	0	0	0	1	0	0	0	0	0	0	0	0	0	1	0	0	0	0	0	0	0	0	0	0	0	0	0	0	0	0	0	0	0	0	0	0	0	0	0	0	0	0	0	0	0	0	0	0	0	0	0	0	0	0	0	0	0	0	0	0	0	0	0	0	0	0	0	0	0	0	0	0	0	0	0	0	0	0	0	0	0	0	0	0	0	0	0	0	0	1	0	0	0	0	0	0	0	0	0	0	0	0	0	0	0	0	0	0	0	0	0	0	0	0	0	0	0	0	0	0	0	0	0	0	0	0	0	0	0	0	0	0	0	0	0	0	0	0	0	0	0	0	0	0	0	0	0	0	0	0	0	0	0	0	0	0	0	0	0	0	0	0	0	0	0	0	0	0	0	0	0	0	0	0	0	0	0	0	0	0	0	0	0	0	0	0	0	0	0	0	0	0	0	0	0	0	0	0	0	0	0	0	0	0	0	0	0	0	0	0	0	0	0	0	0	0	0	0	0	0	0	0	0	0	0	0	0	0	0	0	0	0	0	0	0	0	0	0	0	0	0	0	0	0	0	0	0	0	0	0	0	0	0	0	0	0	0	0	0	0	0	0	0	0	0	0	0	0	0	0	0	0	0	0	0	0	0	0	0	0	0	0	0	0	0	0	0	0	0	0	0	0	0	0	0	0	0	0	0	0	0	0	0	0	0	0	0	0	0	0	1	0	0	0	0	0	0	0	0	0	0	0	0	0	0	0	0	0	0	0	0	0	0	0	0	0	0	0	0	0	0	0	0	0	0	0	0	0	0	0	0	0	0	0	0	0	0	0	0	0	0	0	0	0	0	0	0	0	0	0	0	0	0	0	0	0	0	0	1	0	0	0	0	1	0	0	0	0	0	0	0	0	0	0	0	0	0	0	0	0	0	0	0	0	0	0	0	0	0	0	0	0	0	0	0	0	0	0	0	0	0	0	0	0	0	0	0	0	0	0	0	0	0	0	0	0	0	0	0	0	0	0	0	0	0	0	0	0	0	0	0	0	0	0	0	0	0	0	0	0	0	0	0	0	0	0	0	0	0	0	0	0	0	0	0	0	0	0	0	0	0	0	0	0	0	0	0	0	0	0	0	0	0	0	0	0	0	0	0	0	0	0	0	0	0	0	0	0	0	0	0	0	0	0	0	0	0	0	0	0	0	0	0	0	0	0	0	0	0	0	0	0	0	0	0	0	0	0	0	0	0	0	0	0	0	0	0	0	0	0	0	0	0	0	0	0	0	0	0	0	0	0	0	0	0	0	0	0	0	0	0	0	0	0	0	0	0	0	0	0	0	0	0	0	0	0	0	0	0	0	0	0	0	0	0	0	0	0	0	0	0	0	0	0	0	0	0	0	0	0	0	0	0	0	0	0	0	0	0	0	0	0	0	0	0	0	0	0	0	0	0	0	0	0	0	0	0	0	0	0	0	0	0	0	0	0	0	0	0	0	0	0	0	0	0	0	0	0	0	0	0	0	0	0	0	0	0	0	0	0	0	0	0	0	0	0	0	0	0	0	0	0	0	0	0	0	0	0	0	0	0	0	0	0	0	0	0	0	0	0	0	0	0	0	0	0	0	0	0	0	0	0	0	0	0	0	0	0	0	0	0	0	0	0	0	0	0	0	0	0	0	0	0	0	0	0	0	0	0	0	0	0	0	0	0	0	0	0	0	0	0	0	0	0	0	0	0	0	0	0	0	0	0	0	0	0	0	0	0	0	0	0	0	0	0	0	0	0	0	0	0	0	0	0	0	0	0	0	0	0	0	0	0	0	0	0	0	0	0	0	0	0	0	0	0	0	0	0	0	0	0	0	0	0	0	0	0	0	0	1	0	0	0	0	0	0	0	0	0	0	0	0	0	0	0	0	0	0	0	0	0	0	0	0	0	0	0	0	0	0	0	0	0	0	0	0	0	0	0	0	0	0	0	0	0	0	0	0	0	0	0	0	0	0	0	0	0	0	0	0	0	0	0	0	0	0	0	0	0	0	0	0	0	0	0	0	0	0	0	0	0	0	0	0	0	0	0	0	0	0	0	0	0	0	0	0	0	0	0	0	0	0	0	0	0	0	0	0	0	0	0	0	0	0	0	0	0	0	0	0	0	0	0	0	0	0	0	0	0	0	0	0	0	0	0	0	0	0	0	0	0	0	0	0	0	0	0	0	0	0	0	0	0	0	0	0	0	0	0	0	0	0	0	0	0	0	0	0	0	0	0	0	0	0	0	0	0	0	0	0	0	0	0	0	0	0	0	0	0	0	0	0	0	0	0	0	0	0	0	0	0	0	0	0	0	0	0	0	0	0	0	0	0	0	0	0	0	0	0	0	0	0	0	0	0	0	0	0	0	0	0	0	0	0	0	0	0	0	0	0	0	0	0	0	0	0	0	0	0	0	0	0	0	0	0	0	0	0	0	0	0	0	0	0	0	0	0	0	0	0	0	0	0	0	0	0	0	0	0	0	0	0	0	0	0	0	0	0	0	0	0	0	0	0	0	0	0	0	0	0	0	0	0	0	0	0	0	0	0	0	0	0	0	0	0	0	0	0	0	0	0	0	0	0	0	0	0	0	0	0	0	0	0	0	0	0	0	0	0	0	0	0	0	0	0	0	0	0	0	0	0	0	0	0	0	0	0	0	0	0	0	0	0	0	0	0	0	0	0	0	0	0	0	0	0	0	0	0	0	0	0	0	0	0	0	0	0	0	0	0	0	0	0	0	0	0	0	0	0	0	0	0	0	0	0	0	0	0	0	0	0	0	0	0	0	0	0	0	0	0	0	0	0	0	0	0	0	0	0	0	0	0	0	0	0	0	0	0	0	0	0	0	0	0	0	0	0	0	0	0	0	0	0	0	0	0	0	0	0	0	0	0	0	0	0	0	0	0	0	0	0	0	0	0	0	0	0	0	0	0	0	0	0	0	0	0	0	0	0	0	0	0	0	0	0	0	0	0	0	0	0	0	0	0	0	0	0	0	0	0	0	0	0	0	0	0	0	0	0	0	0	0	0	0	0	0	0	0	0	0	0	0	0	0	0	0	0	0	0	0	0	0	0	0	0	0	0	0	0	0	0	0	0	0	0	0	0	0	0	0	0	0	0	0	0	0	0	0	0	0	0	0	0	0	0	0	0	0	0	0	0	0	0	0	0	0	0	0	0	0	0	0	0	0	0	0	0	0	0	0	0	0	0	0	0	0	0	0	0	0	0	0	0	0	0	0	0	0	0	0	0	0	0	0	0	0	0	0	0	0	0	0	0	0	0	0	0	0	0	0	0	0	0	0	0	0	0	0	0	0	0	0	0	0	0	0	0	0	0	0	0	0	0	0	0	0	0	0	0	0	0	0	0	0	0	0	0	0	0	0	0	0	0	0	0	0	0	0	0	0	0	0	0	0	0	0	0	0	0	0	0	0	0	0	0	0	0	0	0	0	0	0	0	0	0	0	0	0	0	0	0	0	0	0	0	0	0	0	0	0	0	0	0	0	0	0	0	0	0	0	0	0	0	0	0	0	0	0	0	0	0	0	0	0	0	0	0	0	0	0	0	0	5	0	0	0	0	0	0	0	0	0	0	0	0	0	0	0	0	0	0	0	0	0	0	0	0	0	0	0	0	0	0	0	0	0	0	0	0	0	0	0	0	0	0	0	0	0	0	0	0	0	0	0	0	0	0	0	0	0	0	0	0	0	0	0	0	0	0	0	0	0	0	0	0	0	0	0	0	0	0	0	0	0	0	0	0	0	0	0	0	0	0	0	0	0	0	0	0	0	0	0	0	0	0	0	0	0	0	0	0	0	0	0	0	0	0	0	0	0	0	0	0	0	0	0	0	0	0	0	0	0	0	0	0	0	0	0	0	0	0	0	0	0	0	0	0	0	0	0	0	0	0	0	0	0	0	0	0	0	0	0	0	0	0	0	0	0	0	0	0	0	0	0	0	0	0	0	0	0	0	0	0	0	0	0	0	0	0	0	0	0	0	0	0	0	0	0	0	0	0	0	0	0	0	0	0	0	0	0	0	0	0	0	0	0	0	0	0	0	0	0	0	0	0	0	0	0	0	0	0	0	0	0	0	0	0	0	0	0	0	0	0	0	0	0	0	0	0	0	0	0	0	0	0	0	0	0	0	0	0	0	0	0	0	0	0	0	0	0	0	0	0	0	0	0	0	0	0	0	0	0	0	0	0	0	0	0	0	0	0	0	0	0	0	0	0	0	0	0	0	0	0	0	0	0	0	0	0	0	0	0	0	0	0	0	0	0	0	0	0	0	0	0	0	0	0	0	0	0	0	0	0	0	0	0	0	0	0	0	0	0	0	0	0	0	0	0	0	0	0	0	0	0	0	0	0	0	0	0	0	0	0	0	0	0	0	0	0	0	0	0	0	0	0	0	0	0	0	0	0	0	0	0	0	0	0	0	0	0	0	0	0	0	0	0	0	0	0	0	0	0	0	0	0	0	0	0	0	0	0	0	0	0	0	0	0	0	0	0	0	0	0	0	0	0	0	0	0	0	0	0	0	0	0	0	0	0	0	0	0	0	0	0	0	0	0	0	0	0	0	0	0	0	0	0	0	0	0	0	0	0	0	0	0	0	0	0	0	0	0	0	0	0	0	0	0	0	0	0	0	0	0	0	0	0	0	0	0	0	0	0	0	0	0	0	0	0	0	0	0	0	0	0	0	0	0	0	0	0	0	0	0	0	0	0	0	0	0	0	0	0	0	0	0	0	0	0	0	0	0	0	0	0	0	0	0	0	0	0	0	0	0	0	0	0	0	0	0	0	0	0	0	0	0	0	0	0	0	0	0	0	0	0	0	0	0	0	0	0	0	0	0	0	0	0	0	0	0	0	0	0	0	0	0	0	0	0	0	0	0	0	0	0	0	0	0	0	0	0	0	0	0	0
syn21444980.Sample34.DorsoLateralPreFrontalCortex	human	syn21444980	Sample34	Nervous	DorsoLateralPreFrontalCortex	5	4	5	5	4	5	5	4	3	5	5	5	5	5	5	5	5	5	5	5	4	5	5	5	5	5	4	5	5	5	4	5	3	5	4	4	4	5	1	5	5	5	5	5	5	5	3	4	5	2	5	5	5	5	5	5	5	5	4	5	5	4	4	5	4	5	4	5	3	4	5	4	3	3	4	5	5	5	4	2	5	4	4	5	1	5	5	5	5	5	2	4	4	5	4	5	4	4	5	4	4	5	5	5	4	5	4	4	4	5	4	5	5	5	4	2	5	5	5	5	4	5	3	4	4	5	1	4	5	4	5	5	3	5	5	2	3	4	4	5	3	5	5	5	4	5	3	5	5	5	4	4	3	4	4	1	5	4	4	3	1	3	5	1	4	3	3	2	4	5	4	5	2	4	5	4	5	1	3	2	5	5	2	5	5	5	5	3	5	4	5	4	4	5	2	5	3	2	1	2	5	3	5	4	2	5	5	5	3	4	3	4	4	5	5	4	5	5	4	5	5	5	4	5	5	5	3	5	4	5	3	5	4	4	1	2	5	5	5	5	5	4	3	3	4	3	3	4	5	3	4	3	3	5	4	5	4	4	5	5	4	4	4	3	5	5	3	5	5	1	5	2	1	2	5	2	3	2	4	5	2	5	3	2	4	5	3	3	5	5	3	5	1	2	2	2	4	3	4	5	4	1	1	2	2	5	5	5	5	4	2	5	3	3	3	4	3	3	4	2	5	2	4	4	4	3	4	3	3	3	4	4	3	4	1	2	2	5	4	2	4	4	2	1	5	5	3	5	5	1	5	4	4	2	2	1	3	2	1	2	2	3	3	3	2	3	4	4	5	2	3	4	4	3	5	2	2	3	4	4	3	5	3	5	5	3	3	3	3	3	1	5	3	1	1	3	3	2	4	5	3	4	1	2	3	4	1	1	5	1	5	1	1	4	4	1	3	4	3	5	5	3	3	3	4	3	5	3	3	5	2	4	5	5	3	2	5	1	5	5	4	4	5	5	2	3	5	2	3	1	3	5	4	3	5	4	4	5	3	5	2	2	5	4	4	1	3	4	5	4	5	5	3	5	5	4	1	3	1	4	3	5	2	2	1	3	5	4	5	4	3	1	3	4	4	1	4	2	4	1	1	3	4	2	3	4	4	3	4	5	2	4	3	3	4	4	5	4	1	3	5	4	4	5	5	4	1	2	2	4	3	4	5	2	4	5	2	1	5	4	3	5	2	2	5	5	4	1	1	3	1	5	2	2	4	3	4	4	4	2	5	5	4	3	3	3	3	4	4	2	3	5	5	3	2	1	2	3	2	5	2	2	4	5	4	4	2	4	4	4	5	2	4	5	2	1	3	3	3	2	4	2	4	2	3	2	3	2	4	3	4	4	3	4	4	1	3	2	2	4	2	1	1	5	5	4	4	4	5	4	3	3	5	4	5	3	4	1	1	3	3	5	1	5	3	1	3	5	2	4	1	2	5	4	2	4	3	3	5	5	4	2	3	1	4	4	1	1	2	1	4	5	2	4	5	4	3	5	5	2	3	4	5	5	4	3	3	2	4	5	5	4	4	2	2	3	4	1	5	3	5	3	2	4	1	4	3	4	1	3	3	2	2	4	1	2	2	4	4	3	1	3	3	5	1	3	5	4	3	1	3	4	5	5	1	2	1	4	3	4	2	2	4	2	4	4	1	1	4	5	2	1	2	3	4	5	1	2	2	3	1	3	5	5	1	4	1	5	1	3	1	3	1	1	4	1	1	5	5	3	4	1	5	5	1	4	3	5	1	4	2	3	4	5	3	4	1	2	1	3	1	2	5	4	2	5	5	4	1	4	1	4	4	3	3	1	1	5	2	2	4	3	5	2	2	2	2	1	4	3	3	4	2	2	5	5	5	4	2	1	1	3	2	4	5	3	2	4	4	3	4	1	2	2	3	4	4	1	3	1	2	2	2	1	4	4	5	1	3	1	5	1	2	1	4	2	4	2	5	2	5	5	3	2	4	3	5	2	1	5	3	4	5	3	3	3	3	3	2	1	1	3	2	3	1	3	1	4	2	4	5	3	4	3	5	4	1	5	1	4	4	1	4	2	3	2	2	3	1	3	3	1	3	3	5	2	1	3	3	5	1	1	2	2	2	1	4	1	4	3	1	3	1	3	5	2	3	5	4	2	5	5	2	3	1	1	4	2	4	2	5	4	4	3	1	1	3	5	2	5	1	1	5	2	1	3	1	1	1	1	1	3	1	2	2	5	3	2	3	1	3	4	4	4	1	5	1	1	2	3	3	3	4	1	3	3	5	2	3	5	2	1	2	5	3	4	1	3	1	1	2	4	1	5	3	2	3	1	3	2	4	1	1	2	2	3	4	4	3	3	5	2	2	1	5	4	1	4	3	1	2	5	1	2	1	1	1	1	3	1	1	1	4	3	1	4	2	2	4	1	1	1	1	4	5	2	3	3	1	1	3	1	5	3	2	1	2	3	3	1	1	2	1	5	1	2	1	5	1	4	4	1	2	3	3	1	1	0	2	2	1	2	4	4	1	2	2	1	4	1	3	1	2	3	5	2	1	2	3	1	4	4	4	2	1	2	2	4	4	3	1	1	5	1	4	1	1	1	5	1	5	0	1	4	1	3	4	2	5	1	4	4	3	3	4	3	2	2	3	5	1	3	1	3	5	2	1	1	4	2	4	5	5	1	3	2	1	1	3	3	4	5	3	3	1	3	5	5	1	0	1	2	5	3	1	2	1	1	1	3	1	3	3	1	1	1	3	2	2	2	1	2	4	1	4	2	1	4	1	3	1	1	2	1	1	1	1	3	1	4	3	3	2	3	4	1	1	4	3	4	1	4	2	1	4	1	3	2	2	4	3	3	5	5	2	5	4	1	4	5	1	1	3	3	3	1	1	2	2	1	5	2	4	2	1	1	2	5	1	1	1	5	3	1	3	2	3	3	3	2	2	2	2	1	3	5	1	1	2	3	1	4	3	1	3	2	1	1	1	1	2	3	2	2	1	3	2	4	3	1	5	3	1	1	3	4	2	2	4	1	5	3	2	3	1	3	3	1	4	1	3	3	1	4	1	5	1	1	1	4	1	1	5	2	4	1	1	1	1	2	1	5	1	0	1	2	2	1	1	3	1	1	1	5	1	1	1	1	1	3	1	4	5	1	1	5	4	1	1	1	2	4	1	4	3	2	1	4	0	5	5	2	1	3	2	2	2	3	1	2	3	1	1	1	4	4	3	1	1	1	5	1	1	5	1	1	2	5	3	1	1	5	5	5	3	2	2	2	1	4	3	1	1	1	3	1	2	1	1	3	2	1	1	1	1	1	1	1	2	1	1	1	1	3	3	3	1	2	1	1	5	4	2	3	5	4	2	2	1	5	4	1	1	1	1	5	3	2	1	4	1	1	1	1	2	1	4	1	1	1	5	3	1	5	2	1	5	2	5	2	3	1	3	1	4	1	2	1	1	1	5	1	1	4	2	3	3	2	5	2	1	4	3	1	1	1	3	1	1	1	3	4	0	1	1	2	2	3	2	4	5	1	1	1	1	3	3	1	4	1	3	3	3	2	3	1	2	4	1	4	5	3	1	2	2	2	1	5	1	2	1	2	2	4	4	1	2	3	1	3	1	3	2	5	2	1	5	2	3	1	4	4	4	1	0	0	3	5	2	5	3	3	1	5	1	5	1	1	1	5	1	1	5	1	2	3	1	5	2	5	1	1	2	1	1	1	1	1	1	2	1	1	4	4	5	4	1	1	5	0	2	1	1	4	0	1	5	2	2	5	3	1	5	1	1	0	1	1	2	1	1	5	2	2	1	4	3	4	3	5	1	1	2	1	1	2	1	5	1	0	1	1	3	1	5	3	2	2	3	5	1	1	3	2	5	4	1	1	5	2	5	5	3	4	3	1	2	1	1	0	1	4	0	0	1	1	1	4	4	1	1	5	0	2	1	0	1	5	1	3	1	2	4	1	5	4	3	0	2	1	3	1	1	4	5	2	3	1	3	4	4	5	3	2	1	2	1	1	5	5	3	1	3	1	1	1	0	1	1	5	1	2	5	1	2	1	2	1	1	1	1	1	1	1	1	1	2	4	1	1	1	1	3	1	2	1	3	1	3	1	4	1	1	1	1	3	0	5	3	5	3	5	1	2	2	0	0	0	1	2	1	0	2	1	3	1	1	1	1	3	2	2	1	3	2	1	1	2	1	2	1	1	1	0	1	0	4	1	2	1	1	4	3	1	1	0	1	3	1	0	1	3	0	2	1	0	4	1	0	0	2	2	2	1	4	2	1	2	1	1	2	1	0	0	1	0	3	2	1	0	5	4	1	4	2	1	0	5	2	3	1	5	3	2	1	2	1	4	0	0	1	1	2	1	4	0	0	1	2	1	1	3	1	0	0	1	0	2	1	1	4	0	2	1	2	0	0	0	2	2	4	0	1	3	1	0	0	0	1	1	1	1	2	1	0	1	0	1	0	0	0	1	1	0	0	1	1	1	0	2	5	1	2	2	0	1	0	1	2	0	1	1	4	2	3	2	0	0	0	1	1	0	1	1	1	1	5	0	0	4	4	1	0	2	4	2	4	0	0	1	1	2	1	0	5	5	1	1	2	1	1	2	0	0	1	0	1	0	1	1	2	0	1	1	0	0	0	1	1	2	0	1	0	1	0	0	0	5	2	1	1	1	1	3	0	0	5	1	0	1	0	0	0	0	2	0	3	0	4	1	1	4	0	0	3	0	0	2	1	0	0	5	5	1	1	1	0	0	0	5	5	1	1	1	2	0	0	4	0	1	3	0	1	0	0	1	1	0	1	0	2	2	0	2	1	1	1	1	1	0	1	0	1	3	4	0	0	2	0	0	0	2	0	0	0	0	2	4	3	0	1	0	3	3	5	2	4	0	1	0	1	4	0	5	1	0	1	0	5	0	1	0	0	0	5	0	0	3	3	0	2	3	0	1	0	1	4	0	0	0	4	0	4	0	5	0	3	1	0	1	1	5	1	1	5	0	1	1	4	0	2	3	0	1	4	0	1	0	1	0	1	1	0	1	0	0	5	1	4	0	0	1	4	2	5	1	3	0	4	4	0	0	0	3	3	0	0	1	1	0	0	0	0	0	3	0	0	1	0	1	0	0	2	0	1	1	1	2	4	4	1	1	0	1	0	1	2	5	1	4	0	0	0	1	0	0	2	0	0	0	0	0	3	4	3	4	0	2	3	1	4	0	2	1	0	0	0	0	2	0	0	0	0	0	0	2	0	2	3	0	0	0	1	3	1	0	0	4	0	1	1	2	0	1	4	1	0	2	0	3	0	2	0	0	2	0	0	0	0	1	0	0	1	3	0	2	0	0	1	0	3	0	1	1	1	0	0	0	1	0	1	1	1	0	0	0	0	0	3	4	1	0	0	0	0	0	1	1	1	3	3	0	0	1	3	0	0	2	1	0	4	0	0	0	0	2	3	0	0	3	0	0	0	0	2	0	2	0	1	0	0	0	1	0	0	0	5	0	0	0	1	0	0	2	0	2	0	0	0	0	1	1	0	0	0	3	0	0	0	0	0	0	0	4	0	0	0	0	1	0	0	0	1	1	0	0	0	3	0	0	0	0	0	0	3	1	0	0	0	0	0	1	0	3	2	0	0	0	1	1	2	0	1	5	0	0	0	1	0	1	0	1	1	0	0	0	1	0	0	0	0	0	0	1	2	0	0	0	0	0	0	0	0	0	4	0	0	0	1	0	0	1	0	1	0	0	1	0	1	0	0	0	0	0	0	0	0	5	0	0	0	1	1	0	3	0	1	0	0	1	0	0	0	1	0	0	0	0	4	0	0	0	0	1	0	0	0	0	0	0	5	5	0	0	0	0	0	0	0	0	0	3	0	0	0	1	2	0	0	0	0	0	0	0	1	0	0	0	0	0	1	0	0	0	0	0	0	4	4	1	0	0	0	0	0	0	0	0	0	0	0	0	1	0	0	5	0	0	0	0	0	0	0	0	1	0	0	0	0	0	0	2	1	0	0	0	1	2	0	0	0	0	0	0	1	0	0	0	0	0	0	0	1	0	1	0	0	0	0	0	0	0	0	0	1	0	0	2	0	0	0	0	0	0	0	0	0	2	0	0	0	0	0	3	0	0	0	0	0	1	0	0	0	0	1	0	0	2	1	0	0	0	5	0	0	0	0	0	0	0	0	0	1	0	0	0	1	0	0	0	0	0	0	0	0	1	0	0	0	0	0	0	0	0	0	0	0	0	1	0	0	0	0	0	0	0	0	0	0	3	0	0	0	0	2	0	0	0	0	0	0	0	0	0	1	0	0	0	0	0	0	0	1	4	0	0	0	0	0	1	0	0	0	0	0	0	0	2	0	0	0	0	0	1	0	0	3	0	0	0	0	0	0	0	0	0	0	0	0	0	0	0	0	0	0	0	0	0	0	0	0	0	0	0	0	0	0	0	0	0	0	0	0	0	0	0	1	0	0	0	2	0	0	0	0	0	0	0	0	0	0	0	0	1	0	0	0	0	0	0	0	0	0	0	0	0	0	0	0	0	0	0	0	0	0	0	0	0	0	0	0	0	0	0	0	0	0	0	0	0	0	0	0	0	0	0	0	1	0	0	1	0	0	0	0	0	0	0	2	0	0	0	0	0	0	0	0	0	0	0	0	0	0	0	0	0	0	0	0	0	0	0	0	0	0	0	0	0	3	0	0	0	0	0	0	0	0	0	0	0	0	0	0	0	0	0	0	0	0	0	0	0	0	0	0	0	0	3	0	0	0	0	0	0	0	0	0	0	0	0	0	0	0	0	3	0	0	0	0	0	0	0	0	0	0	0	1	0	0	0	0	0	0	1	1	0	1	0	0	1	0	0	0	0	0	1	0	0	0	0	0	0	0	0	0	0	0	0	0	0	0	0	0	0	0	0	0	0	0	0	0	0	0	0	0	0	0	0	0	0	0	0	0	0	0	0	0	0	0	0	1	0	0	0	0	0	0	0	0	0	1	0	0	0	0	0	0	0	0	0	0	0	0	0	0	0	0	0	0	0	0	0	0	1	0	0	0	0	0	0	0	0	0	0	0	0	0	0	0	0	0	0	0	0	0	0	0	0	0	0	0	0	0	0	0	0	0	0	0	0	0	0	0	0	0	0	0	0	0	0	0	0	0	0	0	0	0	0	0	0	0	0	0	0	0	0	0	0	0	0	0	0	0	0	0	0	0	0	0	0	0	0	0	0	0	0	0	0	0	0	0	0	0	0	0	0	0	0	0	0	0	0	1	0	0	0	0	0	0	0	0	0	0	0	0	0	0	0	0	0	0	0	0	0	0	0	0	0	0	0	0	0	0	0	0	0	0	0	0	0	0	0	0	0	0	0	0	0	0	0	3	0	0	0	0	0	0	0	0	0	0	0	0	0	0	0	0	0	0	0	0	0	0	0	0	0	0	0	0	0	0	0	0	0	0	0	0	0	0	0	0	0	0	0	0	0	0	0	0	0	0	0	0	0	0	0	0	0	0	0	0	0	0	0	0	0	0	0	0	0	0	0	0	0	0	0	0	0	0	0	0	0	0	0	0	5	0	0	0	0	0	0	0	0	0	0	0	0	0	0	0	0	0	0	0	0	0	0	0	0	0	0	0	1	0	0	0	0	0	0	0	0	0	0	0	0	0	0	0	0	0	0	0	0	0	0	0	0	0	0	0	0	0	0	0	0	0	0	0	0	0	0	0	0	0	0	0	0	0	0	0	0	0	0	0	0	0	0	0	0	0	0	0	0	0	0	0	0	0	0	0	0	0	0	0	0	0	0	0	0	0	0	0	0	0	0	0	0	0	0	0	0	0	0	0	0	0	0	0	0	0	0	0	0	0	0	0	0	1	0	0	0	0	0	0	0	0	0	0	0	0	0	0	0	0	0	0	0	0	0	0	0	0	0	0	0	0	0	0	0	0	0	0	0	0	0	0	0	0	0	0	0	0	0	0	0	0	0	0	0	0	0	0	0	0	0	0	0	0	0	0	0	0	0	0	0	0	0	0	0	0	0	0	0	0	0	0	0	0	0	0	0	0	0	0	0	0	0	0	0	0	0	0	0	0	0	0	0	0	0	0	0	0	0	0	0	0	0	0	0	0	0	0	0	0	0	0	0	0	0	0	0	0	0	0	0	0	0	0	0	0	0	0	0	0	0	0	0	0	0	0	0	0	0	0	0	0	0	0	0	0	0	0	0	0	0	0	0	0	0	0	0	0	0	0	0	0	0	0	0	0	1	0	0	0	0	0	0	0	0	0	1	0	0	0	0	0	0	0	0	0	0	0	0	0	0	0	0	0	0	0	0	0	0	0	0	0	0	0	0	0	0	0	0	0	0	0	0	0	0	0	0	0	0	0	0	0	0	0	0	0	0	0	0	0	0	0	0	0	0	0	0	0	0	0	0	0	0	0	0	0	0	0	0	0	0	0	1	0	0	0	0	0	0	0	0	0	0	0	0	0	0	0	0	0	0	0	0	0	0	0	0	0	0	0	0	0	0	0	0	0	0	0	0	0	0	0	0	0	0	0	0	0	0	0	0	0	0	0	0	0	0	0	0	0	0	0	0	0	0	0	0	0	0	0	0	0	0	0	0	0	0	0	0	0	0	0	0	0	0	0	0	0	0	0	0	0	0	0	0	0	0	0	0	0	0	0	0	0	0	0	0	0	0	0	0	0	0	0	0	0	0	0	0	0	0	0	0	0	0	0	0	0	0	0	0	0	0	0	0	0	0	0	0	0	0	0	0	0	0	0	0	0	0	0	0	0	0	0	0	0	0	0	0	0	0	0	0	0	0	0	0	0	0	0	0	0	0	0	0	0	0	0	0	0	0	0	0	0	0	0	0	0	0	0	0	0	0	0	0	0	0	0	0	0	0	0	0	0	0	0	0	0	0	0	0	0	0	0	0	0	0	0	0	0	0	0	0	1	0	0	0	0	0	0	0	0	0	0	0	0	0	0	0	0	0	0	0	0	0	0	0	0	0	0	0	0	0	0	0	0	0	0	0	0	0	0	0	0	0	0	0	0	0	0	0	0	0	0	0	0	0	0	0	0	0	0	0	0	0	0	0	0	0	0	0	1	0	0	0	0	1	0	0	0	0	0	0	0	0	0	0	0	0	0	0	0	0	0	0	0	0	0	0	0	0	0	0	0	0	0	0	0	0	0	0	0	0	0	0	0	0	0	0	0	0	0	0	0	0	0	0	0	0	0	0	0	0	0	0	0	0	0	0	0	0	0	0	0	0	0	0	0	0	0	0	0	0	0	0	0	0	0	0	0	0	0	0	0	0	0	0	0	0	0	0	0	0	0	0	0	0	0	0	0	0	0	0	0	0	0	0	0	0	0	0	0	0	0	0	0	0	0	0	0	0	0	0	0	0	0	0	0	0	0	0	0	0	0	0	0	0	0	0	0	0	0	0	0	0	0	0	0	0	0	0	0	0	0	0	0	0	0	0	0	0	0	0	0	0	0	0	0	0	0	0	0	0	0	0	0	0	0	0	0	0	0	0	0	0	0	0	0	0	0	0	0	0	0	0	0	0	0	0	0	0	0	0	0	0	0	0	0	0	0	0	0	0	0	0	0	0	0	0	0	0	0	0	0	0	0	0	0	0	0	0	0	0	0	0	0	0	0	0	0	0	0	0	0	0	0	0	0	0	0	0	0	0	0	0	0	0	0	0	0	0	0	0	0	0	0	0	0	0	0	0	0	0	0	0	0	0	0	0	0	0	0	0	0	0	0	0	0	0	0	0	0	0	0	0	0	0	0	0	0	0	0	0	0	0	0	0	0	0	0	0	0	0	0	0	0	0	0	0	0	0	0	0	0	0	0	0	0	0	0	0	0	0	0	0	0	0	0	0	0	0	0	0	0	0	0	0	0	0	0	0	0	0	0	0	0	0	0	0	0	0	0	0	0	0	0	0	0	0	0	0	0	0	0	0	0	0	0	0	0	0	0	0	0	0	0	0	0	0	0	0	0	0	0	0	0	0	0	0	0	0	0	0	0	0	0	0	0	0	0	0	0	0	0	0	0	0	0	0	0	0	0	0	0	0	0	0	0	0	0	0	0	1	0	0	0	0	0	0	0	0	0	0	0	0	0	0	0	0	0	0	0	0	0	0	0	0	0	0	0	0	0	0	0	0	0	0	0	0	0	0	0	0	0	0	0	0	0	0	0	0	0	0	0	0	0	0	0	0	0	0	0	0	0	0	0	0	0	0	0	0	0	0	0	0	0	0	0	0	0	0	0	0	0	0	0	0	0	0	0	0	0	0	0	0	0	0	0	0	0	0	0	0	0	0	0	0	0	0	0	0	0	0	0	0	0	0	0	0	0	0	0	0	0	0	0	0	0	0	0	0	0	0	0	0	0	0	0	0	0	0	0	0	0	0	0	0	0	0	0	0	0	0	0	0	0	0	0	0	0	0	0	0	0	0	0	0	0	0	0	0	0	0	0	0	0	0	0	0	0	0	0	0	0	0	0	0	0	0	0	0	0	0	0	0	0	0	0	0	0	0	0	0	0	0	0	0	0	0	0	0	0	0	0	0	0	0	0	0	0	0	0	0	0	0	0	0	0	0	0	0	0	0	0	0	0	0	0	0	0	0	0	0	0	0	0	0	0	0	0	0	0	0	0	0	0	0	0	0	0	0	0	0	0	0	0	0	0	0	0	0	0	0	0	0	0	0	0	0	0	0	0	0	0	0	0	0	0	0	0	0	0	0	0	0	0	0	0	0	0	0	0	0	0	0	0	0	0	0	0	0	0	0	0	0	0	0	0	0	0	0	0	0	0	0	0	0	0	0	0	0	0	0	0	0	0	0	0	0	0	0	0	0	0	0	0	0	0	0	0	0	0	0	0	0	0	0	0	0	0	0	0	0	0	0	0	0	0	0	0	0	0	0	0	0	0	0	0	0	0	0	0	0	0	0	0	0	0	0	0	0	0	0	0	0	0	0	0	0	0	0	0	0	0	0	0	0	0	0	0	0	0	0	0	0	0	0	0	0	0	0	0	0	0	0	0	0	0	0	0	0	0	0	0	0	0	0	0	0	0	0	0	0	0	0	0	0	0	0	0	0	0	0	0	0	0	0	0	0	0	0	0	0	0	0	0	0	0	0	0	0	0	0	0	0	0	0	0	0	0	0	0	0	0	0	0	0	0	0	0	0	0	0	0	0	0	0	0	0	0	0	0	0	0	0	0	0	0	0	0	0	0	0	0	0	0	0	0	0	0	0	0	0	0	0	0	0	0	0	0	0	0	0	0	0	0	0	0	0	0	0	0	0	0	0	0	0	0	0	0	0	0	0	0	0	0	0	0	0	0	0	0	0	0	0	0	0	0	0	0	0	0	0	0	0	0	0	0	0	0	0	0	0	0	0	0	0	0	0	0	0	0	0	0	0	0	0	0	0	0	0	0	0	0	0	0	0	0	0	0	0	0	0	0	0	0	0	0	0	0	0	0	0	0	0	0	0	0	0	0	0	0	0	0	0	0	0	0	0	0	0	0	0	0	0	0	0	0	0	0	0	0	0	0	0	0	0	0	0	0	0	0	0	0	0	0	0	0	0	0	0	0	0	0	0	0	0	0	0	0	0	0	0	0	0	0	0	0	0	0	0	0	0	0	0	0	0	0	0	0	0	0	0	0	0	0	0	0	0	0	0	0	0	0	0	0	0	0	0	0	0	0	0	0	0	0	0	0	0	0	0	0	0	0	0	0	0	0	0	0	0	0	0	0	0	0	0	0	0	0	0	0	0	0	0	0	0	0	0	0	0	0	0	0	0	5	0	0	0	0	0	0	0	0	0	0	0	0	0	0	0	0	0	0	0	0	0	0	0	0	0	0	0	0	0	0	0	0	0	0	0	0	0	0	0	0	0	0	0	0	0	0	0	0	0	0	0	0	0	0	0	0	0	0	0	0	0	0	0	0	0	0	0	0	0	0	0	0	0	0	0	0	0	0	0	0	0	0	0	0	0	0	0	0	0	0	0	0	0	0	0	0	0	0	0	0	0	0	0	0	0	0	0	0	0	0	0	0	0	0	0	0	0	0	0	0	0	0	0	0	0	0	0	0	0	0	0	0	0	0	0	0	0	0	0	0	0	0	0	0	0	0	0	0	0	0	0	0	0	0	0	0	0	0	0	0	0	0	0	0	0	0	0	0	0	0	0	0	0	0	0	0	0	0	0	0	0	0	0	0	0	0	0	0	0	0	0	0	0	0	0	0	0	0	0	0	0	0	0	0	0	0	0	0	0	0	0	0	0	0	0	0	0	0	0	0	0	0	0	0	0	0	0	0	0	0	0	0	0	0	0	0	0	0	0	0	0	0	0	0	0	0	0	0	0	0	0	0	0	0	0	0	0	0	0	0	0	0	0	0	0	0	0	0	0	0	0	0	0	0	0	0	0	0	0	0	0	0	0	0	0	0	0	0	0	0	0	0	0	0	0	0	0	0	0	0	0	0	0	0	0	0	0	0	0	0	0	0	0	0	0	0	0	0	0	0	0	0	0	0	0	0	0	0	0	0	0	0	0	0	0	0	0	0	0	0	0	0	0	0	0	0	0	0	0	0	0	0	0	0	0	0	0	0	0	0	0	0	0	0	0	0	0	0	0	0	0	0	0	0	0	0	0	0	0	0	0	0	0	0	0	0	0	0	0	0	0	0	0	0	0	0	0	0	0	0	0	0	0	0	0	0	0	0	0	0	0	0	0	0	0	0	0	0	0	0	0	0	0	0	0	0	0	0	0	0	0	0	0	0	0	0	0	0	0	0	0	0	0	0	0	0	0	0	0	0	0	0	0	0	0	0	0	0	0	0	0	0	0	0	0	0	0	0	0	0	0	0	0	0	0	0	0	0	0	0	0	0	0	0	0	0	0	0	0	0	0	0	0	0	0	0	0	0	0	0	0	0	0	0	0	0	0	0	0	0	0	0	0	0	0	0	0	0	0	0	0	0	0	0	0	0	0	0	0	0	0	0	0	0	0	0	0	0	0	0	0	0	0	0	0	0	0	0	0	0	0	0	0	0	0	0	0	0	0	0	0	0	0	0	0	0	0	0	0	0	0	0	0	0	0	0	0	0	0	0	0	0	0	0	0	0	0	0	0	0	0	0	0	0	0	0	0	0	0	0	0
syn21444980.Sample35.DorsoLateralPreFrontalCortex	human	syn21444980	Sample35	Nervous	DorsoLateralPreFrontalCortex	4	4	5	5	4	5	5	3	2	5	5	4	5	5	5	4	4	5	3	5	4	5	5	5	5	5	4	5	5	5	4	5	2	4	4	3	4	5	1	5	5	5	5	5	5	5	3	3	5	1	4	5	5	5	3	5	5	5	4	5	5	4	3	4	4	5	4	5	3	4	5	4	3	3	3	5	5	5	4	3	5	4	5	5	1	5	4	5	5	5	1	4	4	5	3	5	4	3	5	4	4	5	5	5	5	5	4	4	5	5	3	5	5	5	3	3	5	5	4	5	4	5	4	4	3	5	1	4	4	3	5	5	1	5	5	1	4	4	4	5	4	5	5	5	4	5	2	5	5	5	4	2	2	4	4	3	5	4	4	3	1	3	5	1	1	3	2	3	4	5	4	5	2	4	4	4	5	2	3	2	2	5	2	5	5	5	5	3	5	4	5	4	4	4	2	5	3	2	1	2	4	2	5	4	2	5	5	5	3	5	3	5	4	4	5	4	4	5	4	5	4	5	4	5	5	5	3	5	4	5	2	5	4	3	2	1	5	5	5	5	5	4	3	4	4	4	4	4	5	3	3	1	2	5	5	5	4	4	5	5	4	2	4	3	5	5	4	5	5	2	5	4	1	2	5	1	1	2	4	5	2	5	3	3	5	5	2	3	5	5	4	5	1	3	3	2	5	3	3	5	3	1	1	2	2	5	5	5	4	4	1	5	1	2	2	4	2	1	3	1	5	2	4	4	3	3	4	1	3	2	3	4	3	4	1	2	2	5	4	2	4	4	2	1	5	5	3	5	5	1	5	4	4	1	2	3	3	1	2	1	2	2	2	3	3	3	4	4	5	1	4	5	4	2	5	4	1	2	4	4	3	5	3	5	5	3	4	3	1	2	1	5	3	1	1	2	3	1	3	5	1	4	1	3	3	4	2	1	5	3	5	3	2	3	3	1	3	3	4	5	2	3	2	3	4	3	5	4	1	5	2	4	5	5	4	3	5	1	5	5	4	4	5	5	1	2	4	1	3	2	4	5	4	1	5	4	5	5	3	5	1	1	4	5	3	3	1	4	5	3	4	1	5	5	5	3	1	3	2	4	2	5	1	2	1	4	5	4	5	4	3	1	2	3	3	2	4	3	4	1	2	3	3	2	1	3	3	3	4	5	3	4	1	4	4	4	5	3	2	3	5	3	2	5	5	3	1	2	3	4	3	3	4	3	5	5	2	1	5	4	3	5	2	1	2	5	4	2	1	2	1	5	2	2	4	2	4	5	3	2	5	5	4	3	3	4	3	4	4	1	2	5	5	3	1	2	3	2	1	5	2	1	4	5	4	4	1	4	4	4	5	2	5	5	1	1	1	2	3	2	4	2	2	1	3	2	3	1	4	3	4	4	4	1	4	3	1	2	1	3	1	3	1	5	5	4	4	5	4	4	2	2	5	4	5	3	4	2	1	3	3	5	2	5	3	2	1	5	1	4	1	2	5	4	1	4	3	4	5	5	4	1	3	1	4	5	2	1	1	1	4	4	2	4	5	4	4	5	5	2	2	4	5	5	4	4	4	1	3	5	5	3	3	2	2	3	4	3	5	4	5	4	1	4	1	4	3	4	1	3	3	2	1	4	1	1	2	3	4	3	1	2	2	5	2	3	5	4	2	1	2	4	5	5	1	1	1	4	1	4	2	3	4	1	4	4	2	1	4	5	1	2	2	2	4	5	1	1	3	4	1	2	5	5	2	3	2	5	2	3	1	1	1	2	4	1	1	5	5	1	4	1	5	5	1	4	4	5	2	4	1	3	4	5	3	1	1	3	2	1	1	3	3	5	2	5	5	4	3	3	1	4	4	3	3	1	1	1	1	1	3	3	5	2	2	2	1	1	4	3	3	3	1	2	4	5	5	4	3	1	2	3	2	3	5	3	1	4	5	4	3	2	1	3	1	4	3	1	4	2	3	2	2	1	4	4	5	1	3	1	5	1	3	1	4	2	4	1	5	1	5	5	2	1	3	1	5	1	1	5	3	4	5	2	2	4	3	3	3	1	1	2	2	3	2	3	1	1	2	4	5	1	3	1	5	4	1	5	1	3	4	4	4	1	3	2	2	3	3	2	3	1	3	3	4	3	1	2	4	5	1	1	2	1	1	2	3	1	4	3	1	4	1	3	5	2	2	5	4	2	5	5	2	3	3	1	3	2	1	3	5	4	4	2	1	1	3	5	2	5	3	2	5	3	1	3	2	1	1	1	2	3	1	1	2	5	1	2	3	1	3	4	4	4	1	5	2	1	3	2	3	1	4	1	1	1	4	2	3	5	1	2	2	4	3	5	1	3	2	3	2	4	1	5	2	1	2	1	3	2	4	2	3	3	2	3	4	3	4	4	5	1	2	1	5	3	2	1	3	1	1	5	1	1	1	1	1	1	3	1	1	3	4	4	1	3	1	2	4	1	2	2	2	3	5	2	3	4	2	1	1	1	5	2	3	1	1	3	1	1	1	2	1	5	1	1	1	5	1	4	4	1	1	3	4	1	2	0	1	2	2	2	4	4	1	2	1	1	4	1	3	1	2	1	5	1	4	2	2	1	4	2	1	1	1	3	2	4	4	3	1	1	5	1	4	1	1	2	5	2	4	0	3	4	1	1	3	3	5	1	4	3	4	3	4	2	3	2	3	5	2	1	2	4	5	2	2	1	4	2	4	5	5	1	3	3	3	3	3	3	2	5	3	1	2	3	5	5	3	0	1	2	5	3	2	2	1	3	1	3	2	2	3	1	1	1	1	1	2	2	1	2	3	1	3	2	1	4	1	2	1	1	1	1	1	1	1	3	1	4	3	4	1	3	4	1	1	3	2	4	1	3	1	3	3	2	3	2	2	3	3	3	5	5	1	5	4	1	4	5	1	1	1	4	3	1	1	2	2	3	4	2	4	1	1	1	2	5	3	1	1	4	1	2	4	1	1	1	3	1	3	2	1	1	4	5	1	1	1	3	1	4	3	2	3	2	1	2	1	2	2	4	1	3	1	3	1	4	4	2	5	3	1	2	2	4	3	1	4	1	5	3	2	3	1	3	4	1	3	2	2	1	1	4	1	5	2	1	1	4	1	1	5	1	3	1	1	1	1	1	2	2	1	0	1	1	2	1	1	1	1	2	1	5	1	1	2	3	1	3	1	4	5	4	1	5	3	1	2	1	1	4	1	4	2	2	1	4	0	5	5	3	3	3	1	1	2	4	1	3	3	1	1	4	1	4	3	1	1	1	5	1	1	5	1	4	2	5	3	3	1	4	5	5	3	2	2	1	1	4	3	1	1	1	3	1	2	1	1	3	2	1	1	1	1	1	1	1	1	1	1	2	1	1	3	3	1	3	1	1	5	3	1	3	5	4	2	1	1	5	1	1	2	1	3	5	3	2	2	5	1	1	1	1	2	1	4	1	1	1	5	3	1	4	2	2	5	1	5	1	1	1	1	1	5	1	2	1	2	1	5	1	1	4	2	1	2	1	5	1	1	4	2	1	3	2	4	1	3	1	1	4	0	1	1	1	2	4	2	1	5	1	1	1	1	3	2	1	4	1	1	2	4	2	3	1	1	4	2	1	5	4	1	1	1	1	1	5	1	1	1	1	2	4	4	1	1	2	1	3	1	3	1	5	1	1	5	1	1	1	4	5	4	1	0	0	2	5	3	4	3	2	4	5	1	5	1	2	1	5	1	2	5	1	2	3	1	5	3	5	1	3	3	1	1	1	1	1	1	3	1	1	4	3	5	4	1	1	5	0	1	2	2	3	0	1	5	1	2	5	2	1	5	1	1	0	2	1	1	1	1	5	1	3	1	1	3	4	3	5	1	1	2	1	1	2	1	1	1	0	1	1	2	1	5	3	1	1	3	4	1	2	3	1	5	3	2	1	4	1	4	5	3	3	2	1	2	1	1	0	1	4	0	0	1	1	1	1	4	1	5	5	0	2	1	0	2	5	1	3	3	2	4	1	5	4	3	0	1	1	3	1	1	3	5	1	3	1	1	3	4	5	2	1	1	3	1	1	4	5	1	1	1	1	3	1	0	1	1	5	1	2	3	1	2	1	2	1	1	1	1	1	1	1	1	2	1	4	1	1	1	1	2	1	1	1	2	2	2	1	4	1	1	2	1	1	0	5	3	5	3	5	4	1	1	0	0	0	1	1	1	0	1	1	3	1	1	1	3	2	1	2	1	4	1	1	1	1	1	1	1	1	1	0	1	0	4	1	2	1	2	4	3	3	1	0	3	4	1	0	1	1	0	1	1	0	3	1	0	0	1	2	1	1	4	2	1	1	1	2	2	1	0	0	1	0	2	1	1	0	5	3	1	4	1	2	0	5	1	2	1	5	3	1	1	1	2	4	0	0	3	1	2	1	4	0	0	1	1	1	1	3	1	0	0	1	0	1	1	1	3	0	1	1	3	0	0	0	3	1	3	0	1	3	2	0	0	0	1	1	1	1	1	1	0	2	0	1	0	0	0	2	1	0	0	1	1	1	0	1	5	1	3	3	0	1	0	2	1	0	1	1	4	3	1	2	0	0	0	1	1	0	1	1	1	1	5	0	0	3	4	1	0	1	4	1	4	0	0	1	1	4	1	0	5	5	1	1	2	1	2	1	0	0	1	0	1	0	1	1	1	0	1	1	0	0	0	1	1	1	0	1	0	1	0	0	0	5	2	3	1	1	1	3	0	0	5	1	0	3	0	0	0	0	1	0	2	0	4	1	1	4	0	0	1	0	0	2	1	0	0	5	5	1	1	1	0	0	0	5	5	2	1	1	2	0	0	3	0	3	3	0	1	0	0	1	1	0	1	0	2	2	0	2	1	1	1	1	1	0	1	0	1	3	4	0	0	1	0	0	0	1	0	0	0	0	1	1	1	0	2	0	3	3	5	1	4	0	1	0	1	3	0	5	1	0	1	0	5	0	1	0	0	0	5	0	0	3	1	0	3	3	0	1	0	1	4	0	0	0	4	0	4	0	5	0	3	1	0	1	1	5	2	1	5	0	1	1	5	0	1	1	0	1	5	0	1	0	1	0	1	1	0	1	0	0	5	1	1	0	0	1	3	2	4	1	3	0	1	4	0	0	0	2	3	0	0	1	1	0	0	0	0	0	4	0	0	1	0	1	0	0	2	0	1	1	1	1	4	4	1	1	0	1	0	2	3	2	1	4	0	0	0	1	0	0	1	0	0	0	0	0	1	3	1	4	0	1	3	2	4	0	1	1	0	0	0	0	3	0	0	0	0	0	0	2	0	2	3	0	0	0	1	1	1	0	0	4	0	2	1	1	0	1	4	1	0	2	0	4	0	1	0	0	1	0	0	0	0	1	0	0	3	2	0	1	0	0	1	0	2	0	1	1	1	0	0	0	1	0	1	4	1	0	0	0	0	0	2	4	1	0	0	0	0	0	1	1	1	2	1	0	0	3	3	0	0	2	1	0	1	0	0	0	0	2	3	0	0	3	0	0	0	0	2	0	1	0	2	0	0	0	1	0	0	0	5	0	0	0	1	0	0	1	0	3	0	0	0	0	1	1	0	0	0	3	0	0	0	0	0	0	0	4	0	0	0	0	1	0	0	0	1	1	0	0	0	4	0	0	0	0	0	0	4	2	0	0	0	0	0	1	0	1	2	0	0	0	1	1	1	0	1	5	0	0	0	1	0	1	0	1	1	0	0	0	1	0	0	0	0	0	0	3	3	0	0	0	0	0	0	0	0	0	4	0	0	0	1	0	0	1	0	2	0	0	1	0	1	0	0	0	0	0	0	0	0	4	0	0	0	1	1	0	4	0	1	0	0	1	0	0	0	3	0	0	0	0	3	0	0	0	0	1	0	0	0	0	0	0	5	5	0	0	0	0	0	0	0	0	0	1	0	0	0	1	2	0	0	0	0	0	0	0	1	0	0	0	0	0	1	0	0	0	0	0	0	4	4	1	0	0	0	0	0	0	0	0	0	0	0	0	3	0	0	4	0	0	0	0	0	0	0	0	1	0	0	0	0	0	0	1	1	0	0	0	1	1	0	0	0	0	0	0	2	0	0	0	0	0	0	0	3	0	1	0	0	0	0	0	0	0	0	0	2	0	0	1	0	0	0	0	0	0	0	0	0	1	0	0	0	0	0	1	0	0	0	0	0	1	0	0	0	0	4	0	0	2	1	0	0	0	5	0	0	0	0	0	0	0	0	0	1	0	0	0	1	0	0	0	0	0	0	0	0	1	0	0	0	0	0	0	0	0	0	0	0	0	1	0	0	0	0	0	0	0	0	0	0	2	0	0	0	0	3	0	0	0	0	0	0	0	0	0	1	0	0	0	0	0	0	0	1	1	0	0	0	0	0	1	0	0	0	0	0	0	0	1	0	0	0	0	0	1	0	0	2	0	0	0	0	0	0	0	0	0	0	0	0	0	0	0	0	0	0	0	0	0	0	0	0	0	0	0	0	0	0	0	0	0	0	0	0	0	0	0	1	0	0	0	1	0	0	0	0	0	0	0	0	0	0	0	0	1	0	0	0	0	0	0	0	0	0	0	0	0	0	0	0	0	0	0	0	0	0	0	0	0	0	0	0	0	0	0	0	0	0	0	0	0	0	0	0	0	0	0	0	1	0	0	1	0	0	0	0	0	0	0	1	0	0	0	0	0	0	0	0	0	0	0	0	0	0	0	0	0	0	0	0	0	0	0	0	0	0	0	0	0	1	0	0	0	0	0	0	0	0	0	0	0	0	0	0	0	0	0	0	0	0	0	0	0	0	0	0	0	0	2	0	0	0	0	0	0	0	0	0	0	0	0	0	0	0	0	1	0	0	0	0	0	0	0	0	0	0	0	1	0	0	0	0	0	0	1	1	0	1	0	0	1	0	0	0	0	0	1	0	0	0	0	0	0	0	0	0	0	0	0	0	0	0	0	0	0	0	0	0	0	0	0	0	0	0	0	0	0	0	0	0	0	0	0	0	0	0	0	0	0	0	0	1	0	0	0	0	0	0	0	0	0	1	0	0	0	0	0	0	0	0	0	0	0	0	0	0	0	0	0	0	0	0	0	0	1	0	0	0	0	0	0	0	0	0	0	0	0	0	0	0	0	0	0	0	0	0	0	0	0	0	0	0	0	0	0	0	0	0	0	0	0	0	0	0	0	0	0	0	0	0	0	0	0	0	0	0	0	0	0	0	0	0	0	0	0	0	0	0	0	0	0	0	0	0	0	0	0	0	0	0	0	0	0	0	0	0	0	0	0	0	0	0	0	0	0	0	0	0	0	0	0	0	0	1	0	0	0	0	0	0	0	0	0	0	0	0	0	0	0	0	0	0	0	0	0	0	0	0	0	0	0	0	0	0	0	0	0	0	0	0	0	0	0	0	0	0	0	0	0	0	0	3	0	0	0	0	0	0	0	0	0	0	0	0	0	0	0	0	0	0	0	0	0	0	0	0	0	0	0	0	0	0	0	0	0	0	0	0	0	0	0	0	0	0	0	0	0	0	0	0	0	0	0	0	0	0	0	0	0	0	0	0	0	0	0	0	0	0	0	0	0	0	0	0	0	0	0	0	0	0	0	0	0	0	0	0	5	0	0	0	0	0	0	0	0	0	0	0	0	0	0	0	0	0	0	0	0	0	0	0	0	0	0	0	1	0	0	0	0	0	0	0	0	0	0	0	0	0	0	0	0	0	0	0	0	0	0	0	0	0	0	0	0	0	0	0	0	0	0	0	0	0	0	0	0	0	0	0	0	0	0	0	0	0	0	0	0	0	0	0	0	0	0	0	0	0	0	0	0	0	0	0	0	0	0	0	0	0	0	0	0	0	0	0	0	0	0	0	0	0	0	0	0	0	0	0	0	0	0	0	0	0	0	0	0	0	0	0	0	1	0	0	0	0	0	0	0	0	0	0	0	0	0	0	0	0	0	0	0	0	0	0	0	0	0	0	0	0	0	0	0	0	0	0	0	0	0	0	0	0	0	0	0	0	0	0	0	0	0	0	0	0	0	0	0	0	0	0	0	0	0	0	0	0	0	0	0	0	0	0	0	0	0	0	0	0	0	0	0	0	0	0	0	0	0	0	0	0	0	0	0	0	0	0	0	0	0	0	0	0	0	0	0	0	0	0	0	0	0	0	0	0	0	0	0	0	0	0	0	0	0	0	0	0	0	0	0	0	0	0	0	0	0	0	0	0	0	0	0	0	0	0	0	0	0	0	0	0	0	0	0	0	0	0	0	0	0	0	0	0	0	0	0	0	0	0	0	0	0	0	0	0	1	0	0	0	0	0	0	0	0	0	1	0	0	0	0	0	0	0	0	0	0	0	0	0	0	0	0	0	0	0	0	0	0	0	0	0	0	0	0	0	0	0	0	0	0	0	0	0	0	0	0	0	0	0	0	0	0	0	0	0	0	0	0	0	0	0	0	0	0	0	0	0	0	0	0	0	0	0	0	0	0	0	0	0	0	0	1	0	0	0	0	0	0	0	0	0	0	0	0	0	0	0	0	0	0	0	0	0	0	0	0	0	0	0	0	0	0	0	0	0	0	0	0	0	0	0	0	0	0	0	0	0	0	0	0	0	0	0	0	0	0	0	0	0	0	0	0	0	0	0	0	0	0	0	0	0	0	0	0	0	0	0	0	0	0	0	0	0	0	0	0	0	0	0	0	0	0	0	0	0	0	0	0	0	0	0	0	0	0	0	0	0	0	0	0	0	0	0	0	0	0	0	0	0	0	0	0	0	0	0	0	0	0	0	0	0	0	0	0	0	0	0	0	0	0	0	0	0	0	0	0	0	0	0	0	0	0	0	0	0	0	0	0	0	0	0	0	0	0	0	0	0	0	0	0	0	0	0	0	0	0	0	0	0	0	0	0	0	0	0	0	0	0	0	0	0	0	0	0	0	0	0	0	0	0	0	0	0	0	0	0	0	0	0	0	0	0	0	0	0	0	0	0	0	0	0	0	1	0	0	0	0	0	0	0	0	0	0	0	0	0	0	0	0	0	0	0	0	0	0	0	0	0	0	0	0	0	0	0	0	0	0	0	0	0	0	0	0	0	0	0	0	0	0	0	0	0	0	0	0	0	0	0	0	0	0	0	0	0	0	0	0	0	0	0	1	0	0	0	0	1	0	0	0	0	0	0	0	0	0	0	0	0	0	0	0	0	0	0	0	0	0	0	0	0	0	0	0	0	0	0	0	0	0	0	0	0	0	0	0	0	0	0	0	0	0	0	0	0	0	0	0	0	0	0	0	0	0	0	0	0	0	0	0	0	0	0	0	0	0	0	0	0	0	0	0	0	0	0	0	0	0	0	0	0	0	0	0	0	0	0	0	0	0	0	0	0	0	0	0	0	0	0	0	0	0	0	0	0	0	0	0	0	0	0	0	0	0	0	0	0	0	0	0	0	0	0	0	0	0	0	0	0	0	0	0	0	0	0	0	0	0	0	0	0	0	0	0	0	0	0	0	0	0	0	0	0	0	0	0	0	0	0	0	0	0	0	0	0	0	0	0	0	0	0	0	0	0	0	0	0	0	0	0	0	0	0	0	0	0	0	0	0	0	0	0	0	0	0	0	0	0	0	0	0	0	0	0	0	0	0	0	0	0	0	0	0	0	0	0	0	0	0	0	0	0	0	0	0	0	0	0	0	0	0	0	0	0	0	0	0	0	0	0	0	0	0	0	0	0	0	0	0	0	0	0	0	0	0	0	0	0	0	0	0	0	0	0	0	0	0	0	0	0	0	0	0	0	0	0	0	0	0	0	0	0	0	0	0	0	0	0	0	0	0	0	0	0	0	0	0	0	0	0	0	0	0	0	0	0	0	0	0	0	0	0	0	0	0	0	0	0	0	0	0	0	0	0	0	0	0	0	0	0	0	0	0	0	0	0	0	0	0	0	0	0	0	0	0	0	0	0	0	0	0	0	0	0	0	0	0	0	0	0	0	0	0	0	0	0	0	0	0	0	0	0	0	0	0	0	0	0	0	0	0	0	0	0	0	0	0	0	0	0	0	0	0	0	0	0	0	0	0	0	0	0	0	0	0	0	0	0	0	0	0	0	0	0	0	0	0	0	0	0	0	0	0	0	0	0	0	0	0	0	0	0	1	0	0	0	0	0	0	0	0	0	0	0	0	0	0	0	0	0	0	0	0	0	0	0	0	0	0	0	0	0	0	0	0	0	0	0	0	0	0	0	0	0	0	0	0	0	0	0	0	0	0	0	0	0	0	0	0	0	0	0	0	0	0	0	0	0	0	0	0	0	0	0	0	0	0	0	0	0	0	0	0	0	0	0	0	0	0	0	0	0	0	0	0	0	0	0	0	0	0	0	0	0	0	0	0	0	0	0	0	0	0	0	0	0	0	0	0	0	0	0	0	0	0	0	0	0	0	0	0	0	0	0	0	0	0	0	0	0	0	0	0	0	0	0	0	0	0	0	0	0	0	0	0	0	0	0	0	0	0	0	0	0	0	0	0	0	0	0	0	0	0	0	0	0	0	0	0	0	0	0	0	0	0	0	0	0	0	0	0	0	0	0	0	0	0	0	0	0	0	0	0	0	0	0	0	0	0	0	0	0	0	0	0	0	0	0	0	0	0	0	0	0	0	0	0	0	0	0	0	0	0	0	0	0	0	0	0	0	0	0	0	0	0	0	0	0	0	0	0	0	0	0	0	0	0	0	0	0	0	0	0	0	0	0	0	0	0	0	0	0	0	0	0	0	0	0	0	0	0	0	0	0	0	0	0	0	0	0	0	0	0	0	0	0	0	0	0	0	0	0	0	0	0	0	0	0	0	0	0	0	0	0	0	0	0	0	0	0	0	0	0	0	0	0	0	0	0	0	0	0	0	0	0	0	0	0	0	0	0	0	0	0	0	0	0	0	0	0	0	0	0	0	0	0	0	0	0	0	0	0	0	0	0	0	0	0	0	0	0	0	0	0	0	0	0	0	0	0	0	0	0	0	0	0	0	0	0	0	0	0	0	0	0	0	0	0	0	0	0	0	0	0	0	0	0	0	0	0	0	0	0	0	0	0	0	0	0	0	0	0	0	0	0	0	0	0	0	0	0	0	0	0	0	0	0	0	0	0	0	0	0	0	0	0	0	0	0	0	0	0	0	0	0	0	0	0	0	0	0	0	0	0	0	0	0	0	0	0	0	0	0	0	0	0	0	0	0	0	0	0	0	0	0	0	0	0	0	0	0	0	0	0	0	0	0	0	0	0	0	0	0	0	0	0	0	0	0	0	0	0	0	0	0	0	0	0	0	0	0	0	0	0	0	0	0	0	0	0	0	0	0	0	0	0	0	0	0	0	0	0	0	0	0	0	0	0	0	0	0	0	0	0	0	0	0	0	0	0	0	0	0	0	0	0	0	0	0	0	0	0	0	0	0	0	0	0	0	0	0	0	0	0	0	0	0	0	0	0	0	0	0	0	0	0	0	0	0	0	0	0	0	0	0	0	0	0	0	0	0	0	0	0	0	0	0	0	0	0	0	0	0	0	0	0	0	0	0	0	0	0	0	0	0	0	0	0	0	0	0	0	0	0	0	0	0	0	0	0	0	0	0	0	0	0	0	0	0	0	0	0	0	0	0	0	0	0	0	0	0	0	0	0	0	0	0	0	0	0	0	0	0	0	0	0	0	0	0	0	0	0	0	0	0	0	0	0	0	0	0	0	0	0	0	0	0	0	0	0	0	0	0	0	0	0	0	0	0	0	0	0	0	0	0	0	0	0	0	0	0	0	0	0	0	0	0	0	0	0	0	0	0	0	0	0	0	0	0	0	0	0	0	0	0	0	0	0	0	0	0	0	0	0	0	5	0	0	0	0	0	0	0	0	0	0	0	0	0	0	0	0	0	0	0	0	0	0	0	0	0	0	0	0	0	0	0	0	0	0	0	0	0	0	0	0	0	0	0	0	0	0	0	0	0	0	0	0	0	0	0	0	0	0	0	0	0	0	0	0	0	0	0	0	0	0	0	0	0	0	0	0	0	0	0	0	0	0	0	0	0	0	0	0	0	0	0	0	0	0	0	0	0	0	0	0	0	0	0	0	0	0	0	0	0	0	0	0	0	0	0	0	0	0	0	0	0	0	0	0	0	0	0	0	0	0	0	0	0	0	0	0	0	0	0	0	0	0	0	0	0	0	0	0	0	0	0	0	0	0	0	0	0	0	0	0	0	0	0	0	0	0	0	0	0	0	0	0	0	0	0	0	0	0	0	0	0	0	0	0	0	0	0	0	0	0	0	0	0	0	0	0	0	0	0	0	0	0	0	0	0	0	0	0	0	0	0	0	0	0	0	0	0	0	0	0	0	0	0	0	0	0	0	0	0	0	0	0	0	0	0	0	0	0	0	0	0	0	0	0	0	0	0	0	0	0	0	0	0	0	0	0	0	0	0	0	0	0	0	0	0	0	0	0	0	0	0	0	0	0	0	0	0	0	0	0	0	0	0	0	0	0	0	0	0	0	0	0	0	0	0	0	0	0	0	0	0	0	0	0	0	0	0	0	0	0	0	0	0	0	0	0	0	0	0	0	0	0	0	0	0	0	0	0	0	0	0	0	0	0	0	0	0	0	0	0	0	0	0	0	0	0	0	0	0	0	0	0	0	0	0	0	0	0	0	0	0	0	0	0	0	0	0	0	0	0	0	0	0	0	0	0	0	0	0	0	0	0	0	0	0	0	0	0	0	0	0	0	0	0	0	0	0	0	0	0	0	0	0	0	0	0	0	0	0	0	0	0	0	0	0	0	0	0	0	0	0	0	0	0	0	0	0	0	0	0	0	0	0	0	0	0	0	0	0	0	0	0	0	0	0	0	0	0	0	0	0	0	0	0	0	0	0	0	0	0	0	0	0	0	0	0	0	0	0	0	0	0	0	0	0	0	0	0	0	0	0	0	0	0	0	0	0	0	0	0	0	0	0	0	0	0	0	0	0	0	0	0	0	0	0	0	0	0	0	0	0	0	0	0	0	0	0	0	0	0	0	0	0	0	0	0	0	0	0	0	0	0	0	0	0	0	0	0	0	0	0	0	0	0	0	0	0	0	0	0	0	0	0	0	0	0	0	0	0	0	0	0	0	0	0	0	0	0	0	0	0	0	0	0	0	0	0	0	0	0	0	0	0	0	0	0	0	0	0	0	0	0	0	0	0	0	0	0	0	0	0
syn21444980.Sample36.DorsoLateralPreFrontalCortex	human	syn21444980	Sample36	Nervous	DorsoLateralPreFrontalCortex	5	4	5	5	4	5	5	4	2	5	5	4	5	5	5	5	5	5	4	5	4	5	5	5	5	5	4	5	5	5	4	5	3	5	4	4	4	5	1	5	5	5	5	5	5	5	2	4	5	2	5	5	5	5	4	5	5	4	4	5	5	4	4	5	4	4	4	5	4	4	4	5	3	3	4	5	5	5	4	3	5	4	4	5	1	5	5	5	5	5	1	4	4	5	4	5	4	4	5	4	4	5	5	5	5	5	4	5	4	5	4	5	5	5	4	3	5	4	5	5	4	5	4	4	3	5	1	5	5	3	5	5	2	5	5	2	4	4	4	5	3	5	5	5	4	5	3	5	5	5	4	3	3	4	4	1	5	4	4	3	1	1	5	1	3	2	2	3	4	5	4	5	2	4	5	4	5	3	3	2	4	5	3	5	5	5	5	2	5	4	5	3	4	5	2	5	3	2	1	2	5	2	5	5	2	5	5	5	3	5	3	4	4	5	5	4	5	5	4	5	5	5	4	5	5	5	3	5	4	5	3	5	4	4	1	2	5	5	5	5	5	5	3	4	4	4	3	4	5	3	3	2	3	5	4	5	4	4	5	5	4	4	4	3	5	5	3	5	5	1	5	4	1	3	5	3	2	2	4	5	3	5	3	3	5	5	2	3	5	5	4	5	1	3	2	3	5	3	3	5	2	2	3	1	2	5	5	5	4	3	3	5	3	3	1	4	3	3	4	1	5	3	3	4	3	3	3	3	1	3	4	3	1	4	1	1	2	5	4	2	4	4	2	2	5	5	3	5	4	1	5	4	4	2	2	1	3	2	1	1	2	2	3	3	2	3	5	3	5	3	4	5	3	3	5	3	2	3	4	3	3	5	4	5	5	3	3	3	3	2	1	5	3	1	1	2	4	2	4	5	3	4	1	1	4	4	1	1	5	3	5	1	3	3	3	1	3	3	4	5	4	4	3	3	4	4	5	3	1	5	2	4	5	5	4	4	5	1	5	5	4	4	5	5	2	4	4	2	3	2	4	5	4	3	5	4	5	5	3	5	2	1	5	4	3	4	3	4	4	4	5	4	3	5	5	4	1	4	2	4	3	5	1	3	1	3	5	4	5	4	3	2	2	4	4	1	4	3	4	2	1	4	4	1	3	4	3	3	4	5	2	3	3	3	4	4	5	3	3	3	4	2	4	5	5	3	1	2	1	5	4	4	4	2	5	5	2	1	5	4	3	5	1	2	4	5	4	1	1	3	2	5	2	2	4	1	4	4	4	2	5	5	4	4	3	3	3	4	4	2	3	5	5	3	2	3	4	3	2	5	3	1	4	4	4	4	1	4	4	4	5	2	4	5	2	3	3	4	3	3	3	3	3	3	4	1	3	2	4	3	3	4	1	3	4	1	3	1	3	3	1	1	2	5	5	4	5	5	5	4	3	2	5	3	5	4	4	3	1	3	3	5	1	5	1	3	2	5	1	4	1	2	5	4	2	4	3	3	5	5	4	1	4	1	4	5	1	1	1	2	4	4	2	4	5	4	3	5	5	2	3	4	5	5	4	3	3	2	4	5	5	4	4	2	2	4	4	1	5	3	5	3	1	4	1	4	3	4	1	3	3	2	1	4	1	2	2	4	5	4	1	3	3	5	2	4	5	4	3	1	3	3	5	5	1	2	3	4	2	4	2	3	4	1	4	5	2	2	4	5	2	3	2	3	4	5	1	1	3	3	1	3	5	5	1	4	1	5	3	3	3	1	1	2	4	1	1	5	5	1	4	1	5	5	1	4	3	5	2	3	1	3	4	5	3	4	2	1	1	3	1	2	5	4	2	5	5	4	1	4	1	4	4	3	3	1	1	5	1	3	4	3	4	2	2	2	2	1	4	4	3	2	1	3	5	5	5	4	2	2	1	3	1	4	4	3	1	5	4	3	3	2	1	4	3	5	5	2	4	1	3	2	2	3	4	4	5	1	4	1	5	3	4	1	4	2	4	2	5	1	5	5	3	3	3	3	5	2	1	5	3	4	5	1	2	5	1	3	1	1	1	3	1	3	1	3	1	4	1	3	5	2	4	3	5	3	2	5	2	4	4	3	4	2	3	2	2	3	2	2	2	1	3	2	4	3	1	2	4	5	1	2	3	1	3	2	1	1	4	1	1	3	2	3	5	2	2	5	4	2	5	5	2	2	3	1	4	2	4	3	5	4	4	3	1	1	3	5	3	5	4	2	5	1	1	3	3	2	1	1	1	3	1	1	3	5	1	1	3	1	3	4	4	4	1	5	1	1	2	3	3	2	4	1	1	3	4	2	3	5	2	2	2	4	3	5	1	3	1	1	1	4	1	5	3	2	3	1	3	2	3	1	2	2	5	3	4	4	3	3	5	1	1	1	5	3	1	2	3	3	2	5	1	1	1	1	1	1	1	1	1	3	3	4	1	1	1	1	4	1	2	1	3	4	5	2	3	3	2	1	3	1	5	1	3	1	2	3	1	1	1	2	2	5	1	4	1	5	1	4	3	2	2	1	1	2	3	0	2	3	2	2	4	4	1	3	2	1	4	2	3	1	2	1	5	1	1	2	3	1	3	1	4	2	2	4	3	3	5	3	2	1	5	3	4	1	1	2	5	2	4	0	3	4	1	1	4	3	5	1	3	3	2	3	4	2	1	2	3	5	1	2	1	3	5	2	1	1	4	1	4	5	5	1	3	3	2	3	3	3	3	5	1	3	2	3	5	5	1	0	1	1	5	4	1	1	1	4	2	2	2	1	3	1	1	1	2	5	2	2	1	2	3	1	4	1	1	4	1	3	1	1	2	1	1	1	1	1	1	5	3	4	3	4	4	1	1	3	3	4	2	4	1	1	4	1	4	2	1	5	3	3	5	5	2	5	4	1	3	5	1	1	4	3	3	1	1	1	2	3	4	2	4	1	1	1	2	5	3	2	1	5	3	1	1	1	4	2	4	1	3	2	3	1	3	5	2	2	2	1	1	5	3	2	3	2	2	1	2	1	2	3	1	3	1	2	1	4	3	2	5	3	1	1	1	4	3	1	4	3	5	2	2	4	1	4	4	1	4	2	3	3	1	4	2	5	1	2	1	4	1	1	5	2	4	1	1	1	1	3	1	3	1	0	1	2	3	1	1	2	1	1	3	5	1	1	2	2	1	4	1	4	5	4	1	5	4	1	2	1	3	4	1	4	3	1	1	4	0	5	5	1	1	2	1	1	3	3	1	3	3	1	1	4	4	4	4	2	2	1	5	1	3	5	1	1	2	5	3	4	1	5	5	5	2	1	1	2	1	4	3	2	1	1	3	2	1	2	1	4	3	1	1	1	2	1	2	1	1	1	1	2	1	1	3	3	1	1	1	1	5	3	2	1	5	4	3	2	1	5	3	1	1	1	1	5	2	1	2	4	1	1	4	1	2	1	4	2	1	1	5	3	1	4	2	2	5	1	5	1	1	1	2	1	5	1	2	1	2	1	5	1	1	4	1	1	4	1	5	2	2	4	2	1	2	1	3	2	3	1	2	4	0	1	1	1	3	4	2	3	5	1	2	2	1	2	3	1	3	1	1	1	4	2	2	2	1	4	2	3	5	3	1	2	2	2	4	5	1	1	1	5	2	4	4	1	1	2	1	3	1	3	2	5	1	1	5	1	3	1	3	4	4	1	0	0	3	5	3	4	4	3	3	5	1	5	1	1	1	5	2	1	5	1	2	4	1	5	2	5	4	1	3	2	2	1	2	1	1	3	1	1	5	4	5	1	1	1	5	0	1	2	1	4	0	1	5	1	3	5	3	2	5	1	1	0	2	1	2	1	1	5	1	2	3	1	3	4	3	5	2	1	1	1	1	1	1	5	2	0	2	1	3	1	5	3	1	1	3	4	1	2	2	2	5	3	2	1	5	1	5	5	2	4	2	1	2	1	1	0	1	4	0	0	1	1	2	4	4	1	1	5	0	1	3	0	1	5	1	3	3	2	4	3	5	4	3	0	1	1	3	1	1	4	5	1	4	1	2	3	4	5	3	1	1	2	1	1	5	5	2	1	2	1	1	1	0	1	1	5	1	1	3	1	3	1	2	1	1	1	1	1	1	1	1	2	1	4	1	1	1	1	2	1	1	1	3	1	3	1	4	1	1	2	2	4	0	5	3	5	3	5	1	2	2	0	0	0	1	1	2	0	1	1	3	1	1	1	1	2	3	2	3	3	2	1	1	1	1	1	1	2	1	0	1	0	4	1	3	1	2	4	4	1	1	0	1	3	1	0	1	1	0	2	2	0	4	1	0	0	4	2	1	1	4	2	1	1	2	1	2	1	0	0	1	0	3	1	1	0	5	3	2	4	2	1	0	5	1	1	1	5	3	1	1	1	1	4	0	0	1	1	2	2	4	0	0	1	3	1	1	3	1	0	0	2	0	1	3	2	4	0	2	1	3	0	0	0	3	2	4	0	1	4	1	0	0	0	1	1	1	1	2	3	0	1	0	1	0	0	0	1	3	0	0	1	2	1	0	2	5	2	3	1	0	1	0	1	2	0	2	1	4	2	3	2	0	0	0	1	2	0	1	1	1	1	5	0	0	4	3	1	0	2	4	1	4	0	0	1	2	1	1	0	5	5	1	1	2	1	1	1	0	0	1	0	1	0	1	1	3	0	1	1	0	0	0	1	2	2	0	1	0	1	0	0	0	5	2	1	1	2	1	1	0	0	5	2	0	3	0	0	0	0	2	0	3	0	4	1	1	4	0	0	3	0	0	2	1	0	0	5	5	1	1	2	0	0	0	5	5	1	1	1	2	0	0	4	0	1	1	0	1	0	0	1	1	0	1	0	1	3	0	3	1	1	3	2	1	0	1	0	1	1	4	0	0	2	0	0	0	2	0	0	0	0	1	1	2	0	1	0	4	1	5	1	4	0	1	0	1	4	0	5	1	0	1	0	5	0	1	0	0	0	5	0	0	3	1	0	2	4	0	1	0	1	4	0	0	0	4	0	4	0	5	0	4	1	0	1	1	4	2	1	5	0	1	1	5	0	1	1	0	1	4	0	1	0	1	0	1	1	0	1	0	0	5	1	4	0	0	1	3	1	5	2	3	0	3	4	0	0	0	3	3	0	0	1	1	0	0	0	0	0	4	0	0	1	0	1	0	0	2	0	1	1	1	1	4	4	2	1	0	1	0	2	2	5	1	4	0	0	0	1	0	0	1	0	0	0	0	0	1	3	3	4	0	2	2	1	4	0	2	1	0	0	0	0	3	0	0	0	0	0	0	2	0	2	2	0	0	0	1	2	1	0	0	4	0	2	1	1	0	1	4	1	0	2	0	4	0	3	0	0	1	0	0	0	0	1	0	0	1	2	0	1	0	0	1	0	2	0	1	1	1	0	0	0	1	0	1	4	1	0	0	0	0	0	1	4	1	0	0	0	0	0	1	1	1	3	3	0	0	3	3	0	0	2	1	0	4	0	0	0	0	2	3	0	0	3	0	0	0	0	2	0	1	0	1	0	0	0	1	0	0	0	5	0	0	0	2	0	0	2	0	3	0	0	0	0	1	2	0	0	0	3	0	0	0	0	0	0	0	4	0	0	0	0	1	0	0	0	2	2	0	0	0	4	0	0	0	0	0	0	4	3	0	0	0	0	0	1	0	3	3	0	0	0	2	1	1	0	1	5	0	0	0	1	0	2	0	1	3	0	0	0	3	0	0	0	0	0	0	1	2	0	0	0	0	0	0	0	0	0	4	0	0	0	4	0	0	3	0	3	0	0	1	0	1	0	0	0	0	0	0	0	0	5	0	0	0	3	1	0	3	0	1	0	0	1	0	0	0	1	0	0	0	0	1	0	0	0	0	1	0	0	0	0	0	0	5	5	0	0	0	0	0	0	0	0	0	3	0	0	0	1	1	0	0	0	0	0	0	0	1	0	0	0	0	0	1	0	0	0	0	0	0	3	4	2	0	0	0	0	0	0	0	0	0	0	0	0	1	0	0	5	0	0	0	0	0	0	0	0	1	0	0	0	0	0	0	2	1	0	0	0	1	1	0	0	0	0	0	0	2	0	0	0	0	0	0	0	1	0	1	0	0	0	0	0	0	0	0	0	1	0	0	2	0	0	0	0	0	0	0	0	0	2	0	0	0	0	0	3	0	0	0	0	0	1	0	0	0	0	1	0	0	3	1	0	0	0	5	0	0	0	0	0	0	0	0	0	1	0	0	0	1	0	0	0	0	0	0	0	0	1	0	0	0	0	0	0	0	0	0	0	0	0	1	0	0	0	0	0	0	0	0	0	0	3	0	0	0	0	1	0	0	0	0	0	0	0	0	0	1	0	0	0	0	0	0	0	1	1	0	0	0	0	0	3	0	0	0	0	0	0	0	1	0	0	0	0	0	1	0	0	1	0	0	0	0	0	0	0	0	0	0	0	0	0	0	0	0	0	0	0	0	0	0	0	0	0	0	0	0	0	0	0	0	0	0	0	0	0	0	0	1	0	0	0	1	0	0	0	0	0	0	0	0	0	0	0	0	1	0	0	0	0	0	0	0	0	0	0	0	0	0	0	0	0	0	0	0	0	0	0	0	0	0	0	0	0	0	0	0	0	0	0	0	0	0	0	0	0	0	0	0	1	0	0	3	0	0	0	0	0	0	0	3	0	0	0	0	0	0	0	0	0	0	0	0	0	0	0	0	0	0	0	0	0	0	0	0	0	0	0	0	0	1	0	0	0	0	0	0	0	0	0	0	0	0	0	0	0	0	0	0	0	0	0	0	0	0	0	0	0	0	1	0	0	0	0	0	0	0	0	0	0	0	0	0	0	0	0	1	0	0	0	0	0	0	0	0	0	0	0	1	0	0	0	0	0	0	1	1	0	1	0	0	1	0	0	0	0	0	1	0	0	0	0	0	0	0	0	0	0	0	0	0	0	0	0	0	0	0	0	0	0	0	0	0	0	0	0	0	0	0	0	0	0	0	0	0	0	0	0	0	0	0	0	1	0	0	0	0	0	0	0	0	0	1	0	0	0	0	0	0	0	0	0	0	0	0	0	0	0	0	0	0	0	0	0	0	1	0	0	0	0	0	0	0	0	0	0	0	0	0	0	0	0	0	0	0	0	0	0	0	0	0	0	0	0	0	0	0	0	0	0	0	0	0	0	0	0	0	0	0	0	0	0	0	0	0	0	0	0	0	0	0	0	0	0	0	0	0	0	0	0	0	0	0	0	0	0	0	0	0	0	0	0	0	0	0	0	0	0	0	0	0	0	0	0	0	0	0	0	0	0	0	0	0	0	2	0	0	0	0	0	0	0	0	0	0	0	0	0	0	0	0	0	0	0	0	0	0	0	0	0	0	0	0	0	0	0	0	0	0	0	0	0	0	0	0	0	0	0	0	0	0	0	3	0	0	0	0	0	0	0	0	0	0	0	0	0	0	0	0	0	0	0	0	0	0	0	0	0	0	0	0	0	0	0	0	0	0	0	0	0	0	0	0	0	0	0	0	0	0	0	0	0	0	0	0	0	0	0	0	0	0	0	0	0	0	0	0	0	0	0	0	0	0	0	0	0	0	0	0	0	0	0	0	0	0	0	0	5	0	0	0	0	0	0	0	0	0	0	0	0	0	0	0	0	0	0	0	0	0	0	0	0	0	0	0	1	0	0	0	0	0	0	0	0	0	0	0	0	0	0	0	0	0	0	0	0	0	0	0	0	0	0	0	0	0	0	0	0	0	0	0	0	0	0	0	0	0	0	0	0	0	0	0	0	0	0	0	0	0	0	0	0	0	0	0	0	0	0	0	0	0	0	0	0	0	0	0	0	0	0	0	0	0	0	0	0	0	0	0	0	0	0	0	0	0	0	0	0	0	0	0	0	0	0	0	0	0	0	0	0	1	0	0	0	0	0	0	0	0	0	0	0	0	0	0	0	0	0	0	0	0	0	0	0	0	0	0	0	0	0	0	0	0	0	0	0	0	0	0	0	0	0	0	0	0	0	0	0	0	0	0	0	0	0	0	0	0	0	0	0	0	0	0	0	0	0	0	0	0	0	0	0	0	0	0	0	0	0	0	0	0	0	0	0	0	0	0	0	0	0	0	0	0	0	0	0	0	0	0	0	0	0	0	0	0	0	0	0	0	0	0	0	0	0	0	0	0	0	0	0	0	0	0	0	0	0	0	0	0	0	0	0	0	0	0	0	0	0	0	0	0	0	0	0	0	0	0	0	0	0	0	0	0	0	0	0	0	0	0	0	0	0	0	0	0	0	0	0	0	0	0	0	0	1	0	0	0	0	0	0	0	0	0	1	0	0	0	0	0	0	0	0	0	0	0	0	0	0	0	0	0	0	0	0	0	0	0	0	0	0	0	0	0	0	0	0	0	0	0	0	0	0	0	0	0	0	0	0	0	0	0	0	0	0	0	0	0	0	0	0	0	0	0	0	0	0	0	0	0	0	0	0	0	0	0	0	0	0	0	1	0	0	0	0	0	0	0	0	0	0	0	0	0	0	0	0	0	0	0	0	0	0	0	0	0	0	0	0	0	0	0	0	0	0	0	0	0	0	0	0	0	0	0	0	0	0	0	0	0	0	0	0	0	0	0	0	0	0	0	0	0	0	0	0	0	0	0	0	0	0	0	0	0	0	0	0	0	0	0	0	0	0	0	0	0	0	0	0	0	0	0	0	0	0	0	0	0	0	0	0	0	0	0	0	0	0	0	0	0	0	0	0	0	0	0	0	0	0	0	0	0	0	0	0	0	0	0	0	0	0	0	0	0	0	0	0	0	0	0	0	0	0	0	0	0	0	0	0	0	0	0	0	0	0	0	0	0	0	0	0	0	0	0	0	0	0	0	0	0	0	0	0	0	0	0	0	0	0	0	0	0	0	0	0	0	0	0	0	0	0	0	0	0	0	0	0	0	0	0	0	0	0	0	0	0	0	0	0	0	0	0	0	0	0	0	0	0	0	0	0	1	0	0	0	0	0	0	0	0	0	0	0	0	0	0	0	0	0	0	0	0	0	0	0	0	0	0	0	0	0	0	0	0	0	0	0	0	0	0	0	0	0	0	0	0	0	0	0	0	0	0	0	0	0	0	0	0	0	0	0	0	0	0	0	0	0	0	0	1	0	0	0	0	1	0	0	0	0	0	0	0	0	0	0	0	0	0	0	0	0	0	0	0	0	0	0	0	0	0	0	0	0	0	0	0	0	0	0	0	0	0	0	0	0	0	0	0	0	0	0	0	0	0	0	0	0	0	0	0	0	0	0	0	0	0	0	0	0	0	0	0	0	0	0	0	0	0	0	0	0	0	0	0	0	0	0	0	0	0	0	0	0	0	0	0	0	0	0	0	0	0	0	0	0	0	0	0	0	0	0	0	0	0	0	0	0	0	0	0	0	0	0	0	0	0	0	0	0	0	0	0	0	0	0	0	0	0	0	0	0	0	0	0	0	0	0	0	0	0	0	0	0	0	0	0	0	0	0	0	0	0	0	0	0	0	0	0	0	0	0	0	0	0	0	0	0	0	0	0	0	0	0	0	0	0	0	0	0	0	0	0	0	0	0	0	0	0	0	0	0	0	0	0	0	0	0	0	0	0	0	0	0	0	0	0	0	0	0	0	0	0	0	0	0	0	0	0	0	0	0	0	0	0	0	0	0	0	0	0	0	0	0	0	0	0	0	0	0	0	0	0	0	0	0	0	0	0	0	0	0	0	0	0	0	0	0	0	0	0	0	0	0	0	0	0	0	0	0	0	0	0	0	0	0	0	0	0	0	0	0	0	0	0	0	0	0	0	0	0	0	0	0	0	0	0	0	0	0	0	0	0	0	0	0	0	0	0	0	0	0	0	0	0	0	0	0	0	0	0	0	0	0	0	0	0	0	0	0	0	0	0	0	0	0	0	0	0	0	0	0	0	0	0	0	0	0	0	0	0	0	0	0	0	0	0	0	0	0	0	0	0	0	0	0	0	0	0	0	0	0	0	0	0	0	0	0	0	0	0	0	0	0	0	0	0	0	0	0	0	0	0	0	0	0	0	0	0	0	0	0	0	0	0	0	0	0	0	0	0	0	0	0	0	0	0	0	0	0	0	0	0	0	0	0	0	0	0	0	0	1	0	0	0	0	0	0	0	0	0	0	0	0	0	0	0	0	0	0	0	0	0	0	0	0	0	0	0	0	0	0	0	0	0	0	0	0	0	0	0	0	0	0	0	0	0	0	0	0	0	0	0	0	0	0	0	0	0	0	0	0	0	0	0	0	0	0	0	0	0	0	0	0	0	0	0	0	0	0	0	0	0	0	0	0	0	0	0	0	0	0	0	0	0	0	0	0	0	0	0	0	0	0	0	0	0	0	0	0	0	0	0	0	0	0	0	0	0	0	0	0	0	0	0	0	0	0	0	0	0	0	0	0	0	0	0	0	0	0	0	0	0	0	0	0	0	0	0	0	0	0	0	0	0	0	0	0	0	0	0	0	0	0	0	0	0	0	0	0	0	0	0	0	0	0	0	0	0	0	0	0	0	0	0	0	0	0	0	0	0	0	0	0	0	0	0	0	0	0	0	0	0	0	0	0	0	0	0	0	0	0	0	0	0	0	0	0	0	0	0	0	0	0	0	0	0	0	0	0	0	0	0	0	0	0	0	0	0	0	0	0	0	0	0	0	0	0	0	0	0	0	0	0	0	0	0	0	0	0	0	0	0	0	0	0	0	0	0	0	0	0	0	0	0	0	0	0	0	0	0	0	0	0	0	0	0	0	0	0	0	0	0	0	0	0	0	0	0	0	0	0	0	0	0	0	0	0	0	0	0	0	0	0	0	0	0	0	0	0	0	0	0	0	0	0	0	0	0	0	0	0	0	0	0	0	0	0	0	0	0	0	0	0	0	0	0	0	0	0	0	0	0	0	0	0	0	0	0	0	0	0	0	0	0	0	0	0	0	0	0	0	0	0	0	0	0	0	0	0	0	0	0	0	0	0	0	0	0	0	0	0	0	0	0	0	0	0	0	0	0	0	0	0	0	0	0	0	0	0	0	0	0	0	0	0	0	0	0	0	0	0	0	0	0	0	0	0	0	0	0	0	0	0	0	0	0	0	0	0	0	0	0	0	0	0	0	0	0	0	0	0	0	0	0	0	0	0	0	0	0	0	0	0	0	0	0	0	0	0	0	0	0	0	0	0	0	0	0	0	0	0	0	0	0	0	0	0	0	0	0	0	0	0	0	0	0	0	0	0	0	0	0	0	0	0	0	0	0	0	0	0	0	0	0	0	0	0	0	0	0	0	0	0	0	0	0	0	0	0	0	0	0	0	0	0	0	0	0	0	0	0	0	0	0	0	0	0	0	0	0	0	0	0	0	0	0	0	0	0	0	0	0	0	0	0	0	0	0	0	0	0	0	0	0	0	0	0	0	0	0	0	0	0	0	0	0	0	0	0	0	0	0	0	0	0	0	0	0	0	0	0	0	0	0	0	0	0	0	0	0	0	0	0	0	0	0	0	0	0	0	0	0	0	0	0	0	0	0	0	0	0	0	0	0	0	0	0	0	0	0	0	0	0	0	0	0	0	0	0	0	0	0	0	0	0	0	0	0	0	0	0	0	0	0	0	0	0	0	0	0	0	0	0	0	0	0	0	0	0	0	0	0	0	0	0	0	0	0	0	0	0	0	0	0	0	0	0	0	0	0	0	0	0	0	0	0	0	0	0	0	0	0	0	0	0	0	0	0	0	0	0	0	0	0	0	0	0	0	0	0	0	0	0	0	0	0	0	0	0	0	0	0	0	0	0	0	0	0	0	0	0	0	0	0	0	0	0	0	0	0	0	0	0	5	0	0	0	0	0	0	0	0	0	0	0	0	0	0	0	0	0	0	0	0	0	0	0	0	0	0	0	0	0	0	0	0	0	0	0	0	0	0	0	0	0	0	0	0	0	0	0	0	0	0	0	0	0	0	0	0	0	0	0	0	0	0	0	0	0	0	0	0	0	0	0	0	0	0	0	0	0	0	0	0	0	0	0	0	0	0	0	0	0	0	0	0	0	0	0	0	0	0	0	0	0	0	0	0	0	0	0	0	0	0	0	0	0	0	0	0	0	0	0	0	0	0	0	0	0	0	0	0	0	0	0	0	0	0	0	0	0	0	0	0	0	0	0	0	0	0	0	0	0	0	0	0	0	0	0	0	0	0	0	0	0	0	0	0	0	0	0	0	0	0	0	0	0	0	0	0	0	0	0	0	0	0	0	0	0	0	0	0	0	0	0	0	0	0	0	0	0	0	0	0	0	0	0	0	0	0	0	0	0	0	0	0	0	0	0	0	0	0	0	0	0	0	0	0	0	0	0	0	0	0	0	0	0	0	0	0	0	0	0	0	0	0	0	0	0	0	0	0	0	0	0	0	0	0	0	0	0	0	0	0	0	0	0	0	0	0	0	0	0	0	0	0	0	0	0	0	0	0	0	0	0	0	0	0	0	0	0	0	0	0	0	0	0	0	0	0	0	0	0	0	0	0	0	0	0	0	0	0	0	0	0	0	0	0	0	0	0	0	0	0	0	0	0	0	0	0	0	0	0	0	0	0	0	0	0	0	0	0	0	0	0	0	0	0	0	0	0	0	0	0	0	0	0	0	0	0	0	0	0	0	0	0	0	0	0	0	0	0	0	0	0	0	0	0	0	0	0	0	0	0	0	0	0	0	0	0	0	0	0	0	0	0	0	0	0	0	0	0	0	0	0	0	0	0	0	0	0	0	0	0	0	0	0	0	0	0	0	0	0	0	0	0	0	0	0	0	0	0	0	0	0	0	0	0	0	0	0	0	0	0	0	0	0	0	0	0	0	0	0	0	0	0	0	0	0	0	0	0	0	0	0	0	0	0	0	0	0	0	0	0	0	0	0	0	0	0	0	0	0	0	0	0	0	0	0	0	0	0	0	0	0	0	0	0	0	0	0	0	0	0	0	0	0	0	0	0	0	0	0	0	0	0	0	0	0	0	0	0	0	0	0	0	0	0	0	0	0	0	0	0	0	0	0	0	0	0	0	0	0	0	0	0	0	0	0	0	0	0	0	0	0	0	0	0	0	0	0	0	0	0	0	0	0	0	0	0	0	0	0	0	0	0	0	0	0	0	0	0	0	0	0	0	0	0	0	0	0	0	0	0	0	0	0	0	0	0	0	0	0	0	0
syn21444980.Sample37.DorsoLateralPreFrontalCortex	human	syn21444980	Sample37	Nervous	DorsoLateralPreFrontalCortex	4	4	5	5	4	5	5	4	2	5	5	4	5	5	5	4	4	5	3	5	4	5	5	5	5	5	4	5	5	5	4	5	2	5	4	4	4	5	1	5	5	5	5	5	5	5	3	1	5	2	4	5	5	5	4	5	5	5	4	5	5	4	4	5	4	5	4	5	3	4	5	4	2	3	4	5	4	5	4	3	5	4	4	5	2	5	4	5	5	5	1	5	3	5	4	5	4	4	5	4	3	5	5	5	4	5	4	5	4	5	4	5	5	5	3	2	5	4	5	5	4	5	4	4	3	5	1	4	5	3	5	5	2	5	5	2	4	5	4	5	3	5	5	5	4	5	3	5	5	5	4	2	2	4	4	3	5	3	4	3	1	3	5	1	3	3	3	2	5	5	4	5	2	5	5	4	5	1	3	3	3	5	3	5	5	5	5	3	5	4	5	4	4	5	5	5	3	2	1	2	4	3	5	4	3	5	5	5	3	4	3	4	4	3	5	4	5	5	4	5	5	5	4	5	5	5	3	5	4	5	3	5	3	4	3	1	5	5	5	5	5	4	3	3	4	4	4	4	5	3	4	2	3	5	5	5	4	5	5	5	4	4	4	4	5	5	4	5	5	1	5	2	1	2	5	1	1	2	4	5	3	5	3	3	5	4	1	3	5	5	4	5	2	3	3	3	5	3	3	5	4	1	3	2	2	5	5	5	3	4	1	5	4	3	2	3	3	2	3	3	5	4	3	4	4	4	4	3	2	2	4	3	5	4	1	1	1	5	4	2	4	3	3	1	5	5	3	5	4	1	5	4	4	2	2	3	3	1	2	1	1	3	3	4	2	3	4	4	5	3	4	5	4	3	5	2	1	3	4	4	4	5	3	5	5	3	4	4	1	1	1	5	4	1	1	3	4	2	4	5	2	4	1	1	4	5	4	1	5	3	5	3	1	3	3	2	4	4	3	5	1	4	3	4	4	4	5	3	1	5	2	4	5	4	4	4	5	1	5	5	4	4	5	5	2	2	4	2	2	3	4	5	3	2	5	4	4	5	3	4	2	1	5	5	3	4	1	5	5	4	5	3	4	5	5	4	1	3	3	4	2	5	1	2	1	4	5	4	4	5	3	3	3	4	4	1	4	3	5	3	1	3	4	2	3	3	4	4	4	5	3	4	1	3	4	4	5	3	2	3	4	4	3	5	5	3	1	2	2	5	4	3	4	1	5	5	3	1	5	4	3	5	3	2	2	5	4	1	1	2	2	5	1	2	5	2	4	5	3	2	5	5	4	4	3	3	4	4	4	1	3	5	5	3	3	3	4	3	2	5	2	1	4	5	4	4	1	4	3	4	4	2	5	5	2	1	2	2	3	3	3	3	4	3	4	1	3	2	4	4	3	4	3	1	3	2	1	2	2	2	1	3	1	5	5	5	4	5	5	5	3	3	5	4	5	3	4	2	1	3	3	5	1	4	3	3	2	5	1	4	1	1	5	4	2	4	3	4	5	5	3	2	4	1	4	5	3	2	1	1	4	4	2	4	5	4	4	5	5	2	3	4	5	5	4	4	3	3	4	5	5	4	4	2	3	3	3	4	5	4	5	5	2	4	1	5	4	4	1	3	3	2	1	5	1	1	3	4	4	4	1	2	3	5	1	4	5	4	3	2	4	4	5	5	1	2	3	2	2	3	2	2	3	1	4	4	4	2	4	5	3	1	3	2	4	5	1	3	3	4	1	4	5	5	1	4	1	5	1	1	3	1	2	1	5	1	1	5	5	1	4	2	5	5	1	4	3	5	3	3	2	3	3	5	3	1	2	3	1	3	2	2	2	4	1	5	5	4	3	3	2	4	4	2	3	1	1	1	1	1	4	2	5	3	1	1	3	1	2	4	3	4	1	2	4	5	5	4	3	1	1	3	3	4	5	3	1	4	4	4	3	2	1	3	1	4	4	2	4	1	2	2	2	1	4	4	5	1	3	1	5	1	3	2	3	1	5	2	5	1	5	5	3	3	4	2	5	1	1	5	3	4	5	1	2	4	1	3	1	1	3	2	2	3	3	1	3	4	1	4	5	1	4	3	5	4	2	5	2	4	4	2	4	2	3	2	2	3	3	2	1	1	1	2	4	3	1	3	4	4	1	1	3	2	1	2	3	1	4	3	2	3	2	3	5	1	1	5	4	2	5	5	1	3	3	2	3	2	1	2	5	4	4	2	1	1	4	5	2	5	4	1	5	2	1	4	2	2	1	2	2	3	1	1	2	5	2	2	2	1	3	4	4	4	1	4	1	1	4	3	3	2	5	1	3	3	4	2	4	5	2	1	2	4	3	4	1	3	2	1	2	4	1	5	4	2	1	1	3	2	4	2	1	3	2	3	4	4	3	4	4	2	1	2	5	1	1	2	1	2	4	5	1	1	1	1	3	1	3	4	1	4	2	4	1	3	1	2	4	2	2	1	3	4	5	3	3	3	1	1	2	1	5	2	2	2	3	2	1	1	2	2	1	5	1	2	1	5	1	3	4	2	2	1	4	1	1	0	3	1	1	2	4	4	2	3	2	1	4	4	3	2	2	2	5	1	4	3	2	1	4	2	1	1	1	1	1	1	4	3	1	1	5	1	4	1	1	1	5	2	4	0	3	4	1	2	2	3	5	1	2	4	1	3	3	2	1	1	4	5	1	1	2	4	5	2	1	1	4	1	3	5	5	1	3	3	3	1	3	3	4	5	3	1	2	2	5	5	3	0	1	3	5	4	1	2	1	3	1	2	2	1	3	1	2	2	3	3	2	2	1	1	3	1	3	2	3	4	1	3	1	1	2	1	2	1	1	3	1	5	3	4	2	3	4	1	3	3	3	4	2	3	1	3	3	1	3	2	2	4	3	2	5	5	2	5	4	1	4	4	2	1	3	3	3	1	1	1	2	3	4	2	4	3	1	2	3	5	2	1	1	5	4	1	3	3	3	1	4	1	4	2	1	1	3	5	2	1	2	1	1	4	3	2	3	2	2	2	1	1	2	3	1	2	1	3	1	3	3	1	5	3	1	2	2	4	2	1	3	3	5	4	2	4	1	3	1	1	1	1	3	1	1	4	2	5	1	2	2	5	1	1	5	2	2	1	1	1	1	2	1	3	1	0	1	2	1	1	1	1	1	1	1	5	1	1	2	1	1	4	1	4	5	2	1	5	3	1	1	1	3	4	1	1	2	2	1	4	0	5	5	2	3	3	2	1	2	3	1	2	3	1	1	3	3	4	4	1	1	1	5	1	1	5	1	3	1	5	2	1	2	5	5	5	1	2	3	2	3	4	3	1	1	1	3	1	1	1	1	3	2	1	3	2	1	2	2	1	1	1	1	1	1	1	3	2	1	1	1	1	5	4	2	3	5	1	2	1	2	5	2	4	1	1	2	5	1	3	2	5	2	1	1	1	2	1	4	1	1	1	5	3	1	4	2	2	5	1	5	2	3	1	3	2	5	1	2	1	2	1	5	1	1	4	2	3	3	1	5	2	2	3	2	1	2	1	3	2	4	1	2	4	0	1	1	1	2	1	2	1	5	1	2	2	2	2	3	1	4	1	2	1	4	2	1	2	1	1	2	3	5	4	1	2	1	2	1	5	1	1	1	2	2	4	4	2	1	2	1	3	1	4	1	5	1	1	5	1	4	1	3	4	3	1	0	0	1	5	2	4	1	2	2	5	1	5	1	1	1	5	1	1	5	2	2	1	2	5	2	5	1	3	3	2	1	1	1	1	1	2	1	1	4	3	5	1	1	1	5	0	1	1	1	3	0	1	5	2	1	5	3	1	5	1	1	0	1	1	1	1	1	5	1	2	4	1	3	4	3	5	1	1	1	1	1	2	1	2	1	0	1	1	1	1	5	3	2	1	3	4	1	1	3	2	5	3	2	1	5	2	5	5	2	4	3	1	2	2	1	0	1	4	0	0	1	1	1	4	4	4	1	4	0	2	4	0	1	5	2	3	1	2	4	3	5	4	3	0	1	1	1	1	1	4	5	2	3	1	1	3	4	5	1	1	1	2	1	1	5	5	3	2	4	1	3	1	0	1	1	5	3	2	3	1	2	1	2	1	1	1	1	1	1	3	1	1	1	4	1	1	2	1	2	2	1	1	1	1	3	1	4	2	1	1	1	3	0	5	3	5	3	5	1	2	1	0	0	0	2	1	1	0	1	1	3	1	1	3	1	2	3	1	1	3	2	4	1	1	1	2	1	1	1	0	2	0	5	1	2	1	1	4	3	1	3	0	1	1	1	0	1	2	0	3	1	0	3	1	0	0	1	3	1	2	4	2	1	1	1	1	2	1	0	0	3	0	3	1	1	0	5	3	1	4	1	1	0	5	2	1	2	5	3	1	1	1	2	4	0	0	3	1	2	1	4	0	0	1	2	4	1	2	1	0	0	2	0	1	1	1	4	0	1	1	1	0	0	0	3	2	4	0	1	3	2	0	0	0	1	1	1	1	2	3	0	1	0	1	0	0	0	1	1	0	0	2	1	1	0	1	5	1	3	2	0	1	0	2	1	0	1	1	4	2	3	2	0	0	0	3	1	0	1	1	1	1	5	0	0	3	3	2	0	2	5	1	4	0	0	1	2	1	1	0	5	5	1	1	2	1	1	2	0	0	1	0	1	0	1	1	2	0	1	2	0	0	0	1	1	1	0	1	0	1	0	0	0	5	2	2	1	1	1	5	0	0	5	1	0	1	0	0	0	0	2	0	1	0	4	1	1	4	0	0	3	0	0	2	2	0	0	5	5	1	1	1	0	0	0	5	4	1	1	1	1	0	0	3	0	5	1	0	2	0	0	1	1	0	1	0	1	2	0	2	1	1	3	2	3	0	1	0	3	3	3	0	0	2	0	0	0	1	0	0	0	0	1	1	1	0	3	0	3	2	5	1	5	0	1	0	1	4	0	4	1	0	1	0	5	0	1	0	0	0	4	0	0	3	1	0	2	3	0	1	0	1	4	0	0	0	3	0	5	0	5	0	3	2	0	1	1	1	1	5	5	0	2	1	4	0	2	1	0	1	5	0	2	0	1	0	1	1	0	1	0	0	5	3	4	0	0	1	3	1	4	1	1	0	1	4	0	0	0	3	2	0	0	3	1	0	0	0	0	0	5	0	0	1	0	1	0	0	1	0	3	2	1	2	1	3	1	1	0	1	0	1	2	4	1	4	0	0	0	1	0	0	1	0	0	0	0	0	1	3	3	4	0	2	3	1	4	0	2	1	0	0	0	0	2	0	0	0	0	0	0	2	0	2	1	0	0	0	3	2	1	0	0	4	0	1	1	1	0	1	4	1	0	1	0	5	0	1	0	0	1	0	0	0	0	2	0	0	5	2	0	1	0	0	1	0	3	0	1	1	1	0	0	0	1	0	1	4	1	0	0	0	0	0	2	4	1	0	0	0	0	0	1	1	5	2	2	0	0	1	3	0	0	2	1	0	1	0	0	0	0	1	2	0	0	1	0	0	0	0	1	0	1	0	1	0	0	0	1	0	0	0	5	0	0	0	1	0	0	1	0	3	0	0	0	0	1	1	0	0	0	3	0	0	0	0	0	0	0	3	0	0	0	0	1	0	0	0	1	1	0	0	0	4	0	0	0	0	0	0	4	1	0	0	0	0	0	1	0	3	3	0	0	0	1	3	1	0	1	5	0	0	0	1	0	1	0	1	1	0	0	0	1	0	0	0	0	0	0	1	1	0	0	0	0	0	0	0	0	0	1	0	0	0	1	0	0	1	0	1	0	0	1	0	1	0	0	0	0	0	0	0	0	5	0	0	0	1	1	0	3	0	1	0	0	1	0	0	0	1	0	0	0	0	1	0	0	0	0	1	0	0	0	0	0	0	5	5	0	0	0	0	0	0	0	0	0	3	0	0	0	1	2	0	0	0	0	0	0	0	1	0	0	0	0	0	2	0	0	0	0	0	0	3	5	1	0	0	0	0	0	0	0	0	0	0	0	0	1	0	0	3	0	0	0	0	0	0	0	0	5	0	0	0	0	0	0	1	1	0	0	0	1	1	0	0	0	0	0	0	2	0	0	0	0	0	0	0	1	0	1	0	0	0	0	0	0	0	0	0	2	0	0	1	0	0	0	0	0	0	0	0	0	1	0	0	0	0	0	1	0	0	0	0	0	1	0	0	0	0	3	0	0	2	1	0	0	0	5	0	0	0	0	0	0	0	0	0	1	0	0	0	1	0	0	0	0	0	0	0	0	1	0	0	0	0	0	0	0	0	0	0	0	0	1	0	0	0	0	0	0	0	0	0	0	2	0	0	0	0	1	0	0	0	0	0	0	0	0	0	1	0	0	0	0	0	0	0	1	1	0	0	0	0	0	1	0	0	0	0	0	0	0	1	0	0	0	0	0	1	0	0	1	0	0	0	0	0	0	0	0	0	0	0	0	0	0	0	0	0	0	0	0	0	0	0	0	0	0	0	0	0	0	0	0	0	0	0	0	0	0	0	1	0	0	0	1	0	0	0	0	0	0	0	0	0	0	0	0	4	0	0	0	0	0	0	0	0	0	0	0	0	0	0	0	0	0	0	0	0	0	0	0	0	0	0	0	0	0	0	0	0	0	0	0	0	0	0	0	0	0	0	0	1	0	0	1	0	0	0	0	0	0	0	1	0	0	0	0	0	0	0	0	0	0	0	0	0	0	0	0	0	0	0	0	0	0	0	0	0	0	0	0	0	1	0	0	0	0	0	0	0	0	0	0	0	0	0	0	0	0	0	0	0	0	0	0	0	0	0	0	0	0	3	0	0	0	0	0	0	0	0	0	0	0	0	0	0	0	0	3	0	0	0	0	0	0	0	0	0	0	0	1	0	0	0	0	0	0	1	1	0	1	0	0	1	0	0	0	0	0	1	0	0	0	0	0	0	0	0	0	0	0	0	0	0	0	0	0	0	0	0	0	0	0	0	0	0	0	0	0	0	0	0	0	0	0	0	0	0	0	0	0	0	0	0	1	0	0	0	0	0	0	0	0	0	1	0	0	0	0	0	0	0	0	0	0	0	0	0	0	0	0	0	0	0	0	0	0	1	0	0	0	0	0	0	0	0	0	0	0	0	0	0	0	0	0	0	0	0	0	0	0	0	0	0	0	0	0	0	0	0	0	0	0	0	0	0	0	0	0	0	0	0	0	0	0	0	0	0	0	0	0	0	0	0	0	0	0	0	0	0	0	0	0	0	0	0	0	0	0	0	0	0	0	0	0	0	0	0	0	0	0	0	0	0	0	0	0	0	0	0	0	0	0	0	0	0	3	0	0	0	0	0	0	0	0	0	0	0	0	0	0	0	0	0	0	0	0	0	0	0	0	0	0	0	0	0	0	0	0	0	0	0	0	0	0	0	0	0	0	0	0	0	0	0	4	0	0	0	0	0	0	0	0	0	0	0	0	0	0	0	0	0	0	0	0	0	0	0	0	0	0	0	0	0	0	0	0	0	0	0	0	0	0	0	0	0	0	0	0	0	0	0	0	0	0	0	0	0	0	0	0	0	0	0	0	0	0	0	0	0	0	0	0	0	0	0	0	0	0	0	0	0	0	0	0	0	0	0	0	5	0	0	0	0	0	0	0	0	0	0	0	0	0	0	0	0	0	0	0	0	0	0	0	0	0	0	0	4	0	0	0	0	0	0	0	0	0	0	0	0	0	0	0	0	0	0	0	0	0	0	0	0	0	0	0	0	0	0	0	0	0	0	0	0	0	0	0	0	0	0	0	0	0	0	0	0	0	0	0	0	0	0	0	0	0	0	0	0	0	0	0	0	0	0	0	0	0	0	0	0	0	0	0	0	0	0	0	0	0	0	0	0	0	0	0	0	0	0	0	0	0	0	0	0	0	0	0	0	0	0	0	0	1	0	0	0	0	0	0	0	0	0	0	0	0	0	0	0	0	0	0	0	0	0	0	0	0	0	0	0	0	0	0	0	0	0	0	0	0	0	0	0	0	0	0	0	0	0	0	0	0	0	0	0	0	0	0	0	0	0	0	0	0	0	0	0	0	0	0	0	0	0	0	0	0	0	0	0	0	0	0	0	0	0	0	0	0	0	0	0	0	0	0	0	0	0	0	0	0	0	0	0	0	0	0	0	0	0	0	0	0	0	0	0	0	0	0	0	0	0	0	0	0	0	0	0	0	0	0	0	0	0	0	0	0	0	0	0	0	0	0	0	0	0	0	0	0	0	0	0	0	0	0	0	0	0	0	0	0	0	0	0	0	0	0	0	0	0	0	0	0	0	0	0	0	1	0	0	0	0	0	0	0	0	0	1	0	0	0	0	0	0	0	0	0	0	0	0	0	0	0	0	0	0	0	0	0	0	0	0	0	0	0	0	0	0	0	0	0	0	0	0	0	0	0	0	0	0	0	0	0	0	0	0	0	0	0	0	0	0	0	0	0	0	0	0	0	0	0	0	0	0	0	0	0	0	0	0	0	0	0	1	0	0	0	0	0	0	0	0	0	0	0	0	0	0	0	0	0	0	0	0	0	0	0	0	0	0	0	0	0	0	0	0	0	0	0	0	0	0	0	0	0	0	0	0	0	0	0	0	0	0	0	0	0	0	0	0	0	0	0	0	0	0	0	0	0	0	0	0	0	0	0	0	0	0	0	0	0	0	0	0	0	0	0	0	0	0	0	0	0	0	0	0	0	0	0	0	0	0	0	0	0	0	0	0	0	0	0	0	0	0	0	0	0	0	0	0	0	0	0	0	0	0	0	0	0	0	0	0	0	0	0	0	0	0	0	0	0	0	0	0	0	0	0	0	0	0	0	0	0	0	0	0	0	0	0	0	0	0	0	0	0	0	0	0	0	0	0	0	0	0	0	0	0	0	0	0	0	0	0	0	0	0	0	0	0	0	0	0	0	0	0	0	0	0	0	0	0	0	0	0	0	0	0	0	0	0	0	0	0	0	0	0	0	0	0	0	0	0	0	0	4	0	0	0	0	0	0	0	0	0	0	0	0	0	0	0	0	0	0	0	0	0	0	0	0	0	0	0	0	0	0	0	0	0	0	0	0	0	0	0	0	0	0	0	0	0	0	0	0	0	0	0	0	0	0	0	0	0	0	0	0	0	0	0	0	0	0	0	2	0	0	0	0	1	0	0	0	0	0	0	0	0	0	0	0	0	0	0	0	0	0	0	0	0	0	0	0	0	0	0	0	0	0	0	0	0	0	0	0	0	0	0	0	0	0	0	0	0	0	0	0	0	0	0	0	0	0	0	0	0	0	0	0	0	0	0	0	0	0	0	0	0	0	0	0	0	0	0	0	0	0	0	0	0	0	0	0	0	0	0	0	0	0	0	0	0	0	0	0	0	0	0	0	0	0	0	0	0	0	0	0	0	0	0	0	0	0	0	0	0	0	0	0	0	0	0	0	0	0	0	0	0	0	0	0	0	0	0	0	0	0	0	0	0	0	0	0	0	0	0	0	0	0	0	0	0	0	0	0	0	0	0	0	0	0	0	0	0	0	0	0	0	0	0	0	0	0	0	0	0	0	0	0	0	0	0	0	0	0	0	0	0	0	0	0	0	0	0	0	0	0	0	0	0	0	0	0	0	0	0	0	0	0	0	0	0	0	0	0	0	0	0	0	0	0	0	0	0	0	0	0	0	0	0	0	0	0	0	0	0	0	0	0	0	0	0	0	0	0	0	0	0	0	0	0	0	0	0	0	0	0	0	0	0	0	0	0	0	0	0	0	0	0	0	0	0	0	0	0	0	0	0	0	0	0	0	0	0	0	0	0	0	0	0	0	0	0	0	0	0	0	0	0	0	0	0	0	0	0	0	0	0	0	0	0	0	0	0	0	0	0	0	0	0	0	0	0	0	0	0	0	0	0	0	0	0	0	0	0	0	0	0	0	0	0	0	0	0	0	0	0	0	0	0	0	0	0	0	0	0	0	0	0	0	0	0	0	0	0	0	0	0	0	0	0	0	0	0	0	0	0	0	0	0	0	0	0	0	0	0	0	0	0	0	0	0	0	0	0	0	0	0	0	0	0	0	0	0	0	0	0	0	0	0	0	0	0	0	0	0	0	0	0	0	0	0	0	0	0	0	0	0	0	0	0	0	0	0	0	1	0	0	0	0	0	0	0	0	0	0	0	0	0	0	0	0	0	0	0	0	0	0	0	0	0	0	0	0	0	0	0	0	0	0	0	0	0	0	0	0	0	0	0	0	0	0	0	0	0	0	0	0	0	0	0	0	0	0	0	0	0	0	0	0	0	0	0	0	0	0	0	0	0	0	0	0	0	0	0	0	0	0	0	0	0	0	0	0	0	0	0	0	0	0	0	0	0	0	0	0	0	0	0	0	0	0	0	0	0	0	0	0	0	0	0	0	0	0	0	0	0	0	0	0	0	0	0	0	0	0	0	0	0	0	0	0	0	0	0	0	0	0	0	0	0	0	0	0	0	0	0	0	0	0	0	0	0	0	0	0	0	0	0	0	0	0	0	0	0	0	0	0	0	0	0	0	0	0	0	0	0	0	0	0	0	0	0	0	0	0	0	0	0	0	0	0	0	0	0	0	0	0	0	0	0	0	0	0	0	0	0	0	0	0	0	0	0	0	0	0	0	0	0	0	0	0	0	0	0	0	0	0	0	0	0	0	0	0	0	0	0	0	0	0	0	0	0	0	0	0	0	0	0	0	0	0	0	0	0	0	0	0	0	0	0	0	0	0	0	0	0	0	0	0	0	0	0	0	0	0	0	0	0	0	0	0	0	0	0	0	0	0	0	0	0	0	0	0	0	0	0	0	0	0	0	0	0	0	0	0	0	0	0	0	0	0	0	0	0	0	0	0	0	0	0	0	0	0	0	0	0	0	0	0	0	0	0	0	0	0	0	0	0	0	0	0	0	0	0	0	0	0	0	0	0	0	0	0	0	0	0	0	0	0	0	0	0	0	0	0	0	0	0	0	0	0	0	0	0	0	0	0	0	0	0	0	0	0	0	0	0	0	0	0	0	0	0	0	0	0	0	0	0	0	0	0	0	0	0	0	0	0	0	0	0	0	0	0	0	0	0	0	0	0	0	0	0	0	0	0	0	0	0	0	0	0	0	0	0	0	0	0	0	0	0	0	0	0	0	0	0	0	0	0	0	0	0	0	0	0	0	0	0	0	0	0	0	0	0	0	0	0	0	0	0	0	0	0	0	0	0	0	0	0	0	0	0	0	0	0	0	0	0	0	0	0	0	0	0	0	0	0	0	0	0	0	0	0	0	0	0	0	0	0	0	0	0	0	0	0	0	0	0	0	0	0	0	0	0	0	0	0	0	0	0	0	0	0	0	0	0	0	0	0	0	0	0	0	0	0	0	0	0	0	0	0	0	0	0	0	0	0	0	0	0	0	0	0	0	0	0	0	0	0	0	0	0	0	0	0	0	0	0	0	0	0	0	0	0	0	0	0	0	0	0	0	0	0	0	0	0	0	0	0	0	0	0	0	0	0	0	0	0	0	0	0	0	0	0	0	0	0	0	0	0	0	0	0	0	0	0	0	0	0	0	0	0	0	0	0	0	0	0	0	0	0	0	0	0	0	0	0	0	0	0	0	0	0	0	0	0	0	0	0	0	0	0	0	0	0	0	0	0	0	0	0	0	0	0	0	0	0	0	0	0	0	0	0	0	0	0	0	0	0	0	0	0	0	0	0	0	0	0	0	0	0	0	0	0	0	0	0	0	0	0	0	0	0	0	0	0	0	0	0	0	0	0	0	0	0	0	0	0	0	0	0	0	0	0	0	0	0	0	0	0	0	0	0	0	0	0	0	0	0	0	0	0	0	0	0	0	0	5	0	0	0	0	0	0	0	0	0	0	0	0	0	0	0	0	0	0	0	0	0	0	0	0	0	0	0	0	0	0	0	0	0	0	0	0	0	0	0	0	0	0	0	0	0	0	0	0	0	0	0	0	0	0	0	0	0	0	0	0	0	0	0	0	0	0	0	0	0	0	0	0	0	0	0	0	0	0	0	0	0	0	0	0	0	0	0	0	0	0	0	0	0	0	0	0	0	0	0	0	0	0	0	0	0	0	0	0	0	0	0	0	0	0	0	0	0	0	0	0	0	0	0	0	0	0	0	0	0	0	0	0	0	0	0	0	0	0	0	0	0	0	0	0	0	0	0	0	0	0	0	0	0	0	0	0	0	0	0	0	0	0	0	0	0	0	0	0	0	0	0	0	0	0	0	0	0	0	0	0	0	0	0	0	0	0	0	0	0	0	0	0	0	0	0	0	0	0	0	0	0	0	0	0	0	0	0	0	0	0	0	0	0	0	0	0	0	0	0	0	0	0	0	0	0	0	0	0	0	0	0	0	0	0	0	0	0	0	0	0	0	0	0	0	0	0	0	0	0	0	0	0	0	0	0	0	0	0	0	0	0	0	0	0	0	0	0	0	0	0	0	0	0	0	0	0	0	0	0	0	0	0	0	0	0	0	0	0	0	0	0	0	0	0	0	0	0	0	0	0	0	0	0	0	0	0	0	0	0	0	0	0	0	0	0	0	0	0	0	0	0	0	0	0	0	0	0	0	0	0	0	0	0	0	0	0	0	0	0	0	0	0	0	0	0	0	0	0	0	0	0	0	0	0	0	0	0	0	0	0	0	0	0	0	0	0	0	0	0	0	0	0	0	0	0	0	0	0	0	0	0	0	0	0	0	0	0	0	0	0	0	0	0	0	0	0	0	0	0	0	0	0	0	0	0	0	0	0	0	0	0	0	0	0	0	0	0	0	0	0	0	0	0	0	0	0	0	0	0	0	0	0	0	0	0	0	0	0	0	0	0	0	0	0	0	0	0	0	0	0	0	0	0	0	0	0	0	0	0	0	0	0	0	0	0	0	0	0	0	0	0	0	0	0	0	0	0	0	0	0	0	0	0	0	0	0	0	0	0	0	0	0	0	0	0	0	0	0	0	0	0	0	0	0	0	0	0	0	0	0	0	0	0	0	0	0	0	0	0	0	0	0	0	0	0	0	0	0	0	0	0	0	0	0	0	0	0	0	0	0	0	0	0	0	0	0	0	0	0	0	0	0	0	0	0	0	0	0	0	0	0	0	0	0	0	0	0	0	0	0	0	0	0	0	0	0	0	0	0	0	0	0	0	0	0	0	0	0	0	0	0	0	0	0	0	0	0	0	0	0	0
syn21444980.Sample38.DorsoLateralPreFrontalCortex	human	syn21444980	Sample38	Nervous	DorsoLateralPreFrontalCortex	4	3	5	5	4	5	5	3	2	5	5	4	5	5	5	5	4	4	4	5	4	5	5	5	5	5	4	5	5	5	4	5	2	4	4	4	4	5	1	5	5	5	5	5	5	5	3	1	5	1	4	5	5	5	4	5	5	4	4	5	5	4	4	4	5	4	3	5	3	4	4	4	2	2	4	5	4	5	4	3	5	4	4	5	1	5	4	5	5	5	2	4	4	5	4	4	4	3	5	4	4	5	5	5	5	5	4	4	4	5	4	5	5	5	3	3	5	4	5	5	4	5	4	4	3	5	1	4	5	3	4	5	1	5	5	1	3	4	4	5	3	5	5	5	4	5	2	5	5	5	4	1	2	4	4	1	5	4	4	3	5	1	5	1	4	3	2	1	4	5	4	5	2	4	4	4	5	3	2	2	3	5	3	5	5	5	5	2	5	4	5	4	4	4	3	5	3	1	1	1	4	2	5	5	2	5	5	5	3	5	3	5	4	3	5	4	4	5	4	5	5	5	5	5	5	5	2	5	4	5	3	5	3	3	2	1	5	5	5	5	5	4	3	3	3	4	3	4	5	3	3	1	1	5	5	5	4	4	5	5	4	1	3	3	5	5	3	5	5	1	5	2	1	2	5	1	1	2	3	5	3	5	3	3	4	3	2	2	5	5	3	5	1	2	2	2	4	3	3	5	4	1	1	2	2	5	5	5	4	2	4	5	1	2	1	4	2	3	3	1	5	2	2	3	4	2	4	3	1	2	3	3	4	3	1	1	1	5	4	1	4	4	1	2	4	5	2	5	5	1	5	2	4	1	2	1	3	1	2	1	1	2	2	1	1	3	4	4	5	1	4	5	4	3	5	2	1	3	4	4	4	5	4	5	5	3	2	3	1	1	1	5	4	1	1	3	3	1	4	5	2	4	2	2	3	4	1	1	5	1	5	1	3	4	4	1	2	4	4	5	1	3	2	3	4	1	5	3	1	5	2	3	5	4	4	3	5	1	4	5	4	4	5	5	1	2	4	1	2	2	3	5	4	2	5	4	5	5	3	5	1	1	5	5	3	3	2	4	4	1	4	3	4	5	5	4	1	3	2	4	3	5	1	2	2	3	5	4	4	5	3	1	1	3	4	1	4	3	4	1	2	3	3	2	2	3	3	3	4	5	3	4	1	4	4	4	5	1	3	2	4	2	2	4	5	4	1	2	3	4	3	3	4	2	5	5	2	1	5	4	3	5	1	1	2	5	3	2	1	2	2	5	1	2	4	2	4	4	3	2	5	5	4	4	3	3	3	4	3	1	3	5	5	2	1	2	2	2	2	5	3	1	4	4	4	4	1	4	4	4	4	2	5	5	1	1	2	3	3	2	3	3	3	1	3	2	3	2	4	3	4	4	3	1	4	2	1	3	2	3	1	2	1	5	5	4	4	4	5	4	2	3	5	4	5	3	4	2	1	1	1	5	1	5	2	1	2	5	1	4	1	1	5	4	1	4	3	3	4	5	4	1	3	1	1	5	1	1	1	1	4	5	2	4	5	4	3	5	5	2	3	4	5	5	4	4	3	1	4	5	5	4	4	1	1	3	4	1	5	4	5	4	1	4	1	4	3	4	2	2	2	1	1	4	1	1	1	3	4	1	1	2	2	5	1	3	5	4	4	1	3	3	4	5	1	1	3	2	1	4	2	3	4	1	3	4	3	1	4	5	2	1	2	3	4	5	1	1	2	4	1	1	5	5	1	3	1	5	2	3	3	3	1	1	4	1	1	5	5	3	4	1	5	5	1	4	3	5	3	3	1	3	4	5	4	1	2	3	1	2	1	2	2	5	2	5	5	4	2	3	1	4	3	3	4	1	1	1	1	1	2	2	4	3	1	2	1	1	3	2	3	4	1	1	4	5	5	4	3	2	2	3	1	4	4	3	1	4	5	3	3	2	1	2	1	4	4	1	4	1	2	1	2	1	4	4	5	2	1	1	5	1	4	1	3	2	4	2	5	1	5	5	2	1	4	2	5	2	2	5	3	4	5	1	1	4	1	3	1	1	1	1	1	3	1	3	1	3	1	3	5	1	4	3	5	4	1	5	1	4	4	4	4	1	3	1	2	3	2	2	2	1	2	1	4	3	3	2	3	5	3	1	1	1	3	1	1	1	3	3	1	3	1	3	5	1	1	5	4	1	5	5	2	2	2	2	3	1	1	3	5	4	4	1	1	1	3	5	3	5	3	1	5	2	1	3	1	2	1	1	1	3	1	1	1	5	3	2	3	1	3	4	4	4	1	5	1	1	3	2	3	1	4	1	2	2	4	2	3	4	1	1	1	4	2	4	2	3	1	1	2	4	1	5	3	1	1	1	3	2	3	1	3	2	1	3	4	3	3	3	4	2	2	1	5	3	1	1	2	3	2	5	2	1	1	2	1	2	3	3	1	3	3	3	1	4	1	2	3	2	2	1	2	4	5	3	3	4	2	1	3	1	5	2	3	1	2	2	1	1	1	1	1	5	1	1	1	5	1	4	3	1	2	1	1	1	1	0	1	1	1	2	4	4	1	3	1	1	4	1	2	1	1	3	5	1	3	2	2	1	4	1	2	1	1	1	1	1	4	3	1	1	5	1	4	1	1	1	5	2	5	0	1	4	2	1	3	1	5	1	4	3	1	2	4	2	2	2	1	5	1	1	1	3	5	2	1	1	4	2	3	5	5	1	2	3	3	1	2	3	2	5	2	1	2	2	5	5	3	0	1	2	5	4	1	2	1	1	2	2	2	1	3	1	2	1	2	1	1	2	1	2	3	1	3	1	1	4	1	4	1	1	1	1	1	1	1	1	1	4	3	4	1	3	4	1	1	3	3	4	1	4	1	4	3	1	3	1	1	4	2	2	5	5	2	5	4	2	4	5	2	1	1	3	3	1	1	1	2	2	4	2	4	3	1	1	2	5	3	1	1	5	4	2	3	1	1	1	3	1	4	2	1	1	3	5	1	1	1	4	1	1	2	2	3	2	1	1	1	1	2	3	1	1	2	1	1	2	3	1	5	3	2	1	3	4	1	1	4	2	5	3	2	3	1	1	4	1	1	1	3	1	1	4	2	5	1	1	1	4	1	1	5	1	3	1	1	1	2	2	2	2	1	0	2	1	2	2	2	1	1	1	1	5	1	1	3	2	1	3	1	4	5	3	1	5	3	1	1	1	1	4	1	4	1	2	3	4	0	5	5	1	3	3	1	2	2	3	1	3	2	2	1	1	2	3	3	2	1	1	5	2	1	5	1	1	2	5	3	3	1	1	4	5	1	1	1	1	1	3	3	1	1	1	3	1	1	1	1	1	2	1	2	1	1	1	1	1	1	1	1	2	1	1	2	3	1	1	2	1	5	4	1	3	5	3	2	1	2	5	3	1	1	1	1	5	1	2	3	4	1	1	1	1	1	1	3	1	1	1	5	2	1	4	2	1	5	1	5	1	1	1	1	1	5	1	1	1	1	2	5	1	1	4	2	1	1	1	5	2	2	3	2	1	3	2	3	2	3	1	2	4	0	1	2	1	1	4	2	3	5	1	1	1	1	1	3	1	2	1	1	3	4	2	3	1	1	3	2	1	5	4	1	1	1	1	3	5	1	1	1	1	1	4	3	1	1	3	1	3	1	2	1	5	2	1	5	1	2	1	3	4	4	1	0	0	1	4	1	5	3	2	1	5	1	5	1	3	1	5	2	1	5	1	1	3	1	5	2	5	1	3	3	1	1	1	1	1	1	3	1	1	5	2	5	1	1	1	5	0	1	1	2	4	0	1	5	1	2	5	3	1	5	1	2	0	1	1	1	1	1	5	1	1	1	1	3	4	1	5	2	1	1	1	1	2	1	2	1	0	1	1	1	1	5	3	1	1	3	4	2	1	2	2	5	3	2	1	5	1	4	5	1	4	2	1	2	1	1	0	1	4	0	0	1	1	1	1	4	1	4	5	0	1	2	0	1	5	1	2	1	2	4	1	5	4	3	0	1	2	3	1	1	4	5	1	4	1	1	3	4	5	3	1	1	2	1	1	1	5	2	2	2	1	3	1	0	1	1	5	1	1	3	1	3	1	2	1	1	1	1	1	1	1	1	1	1	4	1	1	1	1	2	1	1	1	1	1	3	1	5	1	1	2	1	1	0	5	1	5	2	5	1	2	1	0	0	0	1	2	1	0	1	1	3	1	1	3	2	2	1	2	1	3	1	1	1	1	1	1	1	1	1	0	1	0	4	3	1	1	2	4	3	2	1	0	1	3	1	0	1	1	0	1	1	0	3	1	0	0	1	2	1	1	4	2	1	1	1	1	1	1	0	0	3	0	2	1	1	0	5	4	2	4	1	1	0	5	1	2	1	5	3	2	1	1	1	4	0	0	1	1	2	1	4	0	0	1	1	1	1	3	1	0	0	1	0	1	1	1	3	0	3	1	1	0	0	0	3	1	4	0	1	4	1	0	0	0	1	1	1	1	1	1	0	1	0	1	0	0	0	1	1	0	0	1	1	1	0	1	5	1	3	2	0	1	0	2	1	0	1	1	3	2	1	2	0	0	0	1	1	0	1	1	1	1	5	0	0	3	4	1	0	2	4	1	4	0	0	1	1	1	3	0	5	5	1	1	2	1	1	2	0	0	1	0	1	0	1	1	2	0	1	1	0	0	0	1	1	1	0	1	0	1	0	0	0	5	2	1	1	2	1	3	0	0	5	1	0	3	0	0	0	0	1	0	2	0	4	3	1	4	0	0	2	0	0	2	1	0	0	5	5	2	1	1	0	0	0	5	5	1	1	1	1	0	0	3	0	1	1	0	1	0	0	1	1	0	1	0	1	2	0	2	1	2	3	1	1	0	1	0	1	1	4	0	0	1	0	0	0	2	0	0	0	0	1	1	1	0	2	0	3	3	5	1	4	0	1	0	1	3	0	5	1	0	1	0	5	0	1	0	0	0	5	0	0	1	1	0	2	3	0	1	0	1	4	0	0	0	4	0	5	0	5	0	4	1	0	1	1	3	2	2	5	0	1	2	4	0	1	1	0	1	4	0	1	0	1	0	1	1	0	1	0	0	5	1	4	0	0	1	3	1	3	1	3	0	1	4	0	0	0	3	2	0	0	1	1	0	0	0	0	0	4	0	0	1	0	1	0	0	2	0	1	1	1	1	3	4	1	1	0	1	0	2	3	1	1	4	0	0	0	1	0	0	3	0	0	0	0	0	1	3	1	4	0	1	3	3	4	0	1	1	0	0	0	0	2	0	0	0	0	0	0	1	0	2	1	0	0	0	1	2	1	0	0	4	0	1	1	1	0	1	4	3	0	1	0	3	0	1	0	0	1	0	0	0	0	1	0	0	3	3	0	1	0	0	1	0	3	0	1	1	1	0	0	0	1	0	1	1	1	0	0	0	0	0	2	3	1	0	0	0	0	0	1	1	1	1	1	0	0	3	4	0	0	1	1	0	1	0	0	0	0	2	3	0	0	4	0	0	0	0	2	0	2	0	1	0	0	0	1	0	0	0	5	0	0	0	4	0	0	1	0	3	0	0	0	0	1	1	0	0	0	3	0	0	0	0	0	0	0	3	0	0	0	0	1	0	0	0	1	2	0	0	0	4	0	0	0	0	0	0	3	3	0	0	0	0	0	1	0	3	2	0	0	0	1	1	1	0	1	5	0	0	0	1	0	3	0	1	1	0	0	0	1	0	0	0	0	0	0	2	1	0	0	0	0	0	0	0	0	0	4	0	0	0	3	0	0	1	0	1	0	0	1	0	1	0	0	0	0	0	0	0	0	4	0	0	0	1	1	0	3	0	1	0	0	2	0	0	0	1	0	0	0	0	1	0	0	0	0	1	0	0	0	0	0	0	5	5	0	0	0	0	0	0	0	0	0	1	0	0	0	1	1	0	0	0	0	0	0	0	1	0	0	0	0	0	1	0	0	0	0	0	0	4	2	1	0	0	0	0	0	0	0	0	0	0	0	0	3	0	0	4	0	0	0	0	0	0	0	0	1	0	0	0	0	0	0	2	1	0	0	0	1	3	0	0	0	0	0	0	2	0	0	0	0	0	0	0	2	0	1	0	0	0	0	0	0	0	0	0	1	0	0	1	0	0	0	0	0	0	0	0	0	1	0	0	0	0	0	1	0	0	0	0	0	1	0	0	0	0	4	0	0	2	2	0	0	0	4	0	0	0	0	0	0	0	0	0	1	0	0	0	1	0	0	0	0	0	0	0	0	1	0	0	0	0	0	0	0	0	0	0	0	0	1	0	0	0	0	0	0	0	0	0	0	2	0	0	0	0	1	0	0	0	0	0	0	0	0	0	1	0	0	0	0	0	0	0	1	5	0	0	0	0	0	1	0	0	0	0	0	0	0	1	0	0	0	0	0	1	0	0	1	0	0	0	0	0	0	0	0	0	0	0	0	0	0	0	0	0	0	0	0	0	0	0	0	0	0	0	0	0	0	0	0	0	0	0	0	0	0	0	1	0	0	0	1	0	0	0	0	0	0	0	0	0	0	0	0	1	0	0	0	0	0	0	0	0	0	0	0	0	0	0	0	0	0	0	0	0	0	0	0	0	0	0	0	0	0	0	0	0	0	0	0	0	0	0	0	0	0	0	0	1	0	0	1	0	0	0	0	0	0	0	1	0	0	0	0	0	0	0	0	0	0	0	0	0	0	0	0	0	0	0	0	0	0	0	0	0	0	0	0	0	1	0	0	0	0	0	0	0	0	0	0	0	0	0	0	0	0	0	0	0	0	0	0	0	0	0	0	0	0	1	0	0	0	0	0	0	0	0	0	0	0	0	0	0	0	0	1	0	0	0	0	0	0	0	0	0	0	0	1	0	0	0	0	0	0	1	1	0	1	0	0	1	0	0	0	0	0	1	0	0	0	0	0	0	0	0	0	0	0	0	0	0	0	0	0	0	0	0	0	0	0	0	0	0	0	0	0	0	0	0	0	0	0	0	0	0	0	0	0	0	0	0	1	0	0	0	0	0	0	0	0	0	1	0	0	0	0	0	0	0	0	0	0	0	0	0	0	0	0	0	0	0	0	0	0	1	0	0	0	0	0	0	0	0	0	0	0	0	0	0	0	0	0	0	0	0	0	0	0	0	0	0	0	0	0	0	0	0	0	0	0	0	0	0	0	0	0	0	0	0	0	0	0	0	0	0	0	0	0	0	0	0	0	0	0	0	0	0	0	0	0	0	0	0	0	0	0	0	0	0	0	0	0	0	0	0	0	0	0	0	0	0	0	0	0	0	0	0	0	0	0	0	0	0	1	0	0	0	0	0	0	0	0	0	0	0	0	0	0	0	0	0	0	0	0	0	0	0	0	0	0	0	0	0	0	0	0	0	0	0	0	0	0	0	0	0	0	0	0	0	0	0	1	0	0	0	0	0	0	0	0	0	0	0	0	0	0	0	0	0	0	0	0	0	0	0	0	0	0	0	0	0	0	0	0	0	0	0	0	0	0	0	0	0	0	0	0	0	0	0	0	0	0	0	0	0	0	0	0	0	0	0	0	0	0	0	0	0	0	0	0	0	0	0	0	0	0	0	0	0	0	0	0	0	0	0	0	5	0	0	0	0	0	0	0	0	0	0	0	0	0	0	0	0	0	0	0	0	0	0	0	0	0	0	0	1	0	0	0	0	0	0	0	0	0	0	0	0	0	0	0	0	0	0	0	0	0	0	0	0	0	0	0	0	0	0	0	0	0	0	0	0	0	0	0	0	0	0	0	0	0	0	0	0	0	0	0	0	0	0	0	0	0	0	0	0	0	0	0	0	0	0	0	0	0	0	0	0	0	0	0	0	0	0	0	0	0	0	0	0	0	0	0	0	0	0	0	0	0	0	0	0	0	0	0	0	0	0	0	0	1	0	0	0	0	0	0	0	0	0	0	0	0	0	0	0	0	0	0	0	0	0	0	0	0	0	0	0	0	0	0	0	0	0	0	0	0	0	0	0	0	0	0	0	0	0	0	0	0	0	0	0	0	0	0	0	0	0	0	0	0	0	0	0	0	0	0	0	0	0	0	0	0	0	0	0	0	0	0	0	0	0	0	0	0	0	0	0	0	0	0	0	0	0	0	0	0	0	0	0	0	0	0	0	0	0	0	0	0	0	0	0	0	0	0	0	0	0	0	0	0	0	0	0	0	0	0	0	0	0	0	0	0	0	0	0	0	0	0	0	0	0	0	0	0	0	0	0	0	0	0	0	0	0	0	0	0	0	0	0	0	0	0	0	0	0	0	0	0	0	0	0	0	1	0	0	0	0	0	0	0	0	0	1	0	0	0	0	0	0	0	0	0	0	0	0	0	0	0	0	0	0	0	0	0	0	0	0	0	0	0	0	0	0	0	0	0	0	0	0	0	0	0	0	0	0	0	0	0	0	0	0	0	0	0	0	0	0	0	0	0	0	0	0	0	0	0	0	0	0	0	0	0	0	0	0	0	0	0	1	0	0	0	0	0	0	0	0	0	0	0	0	0	0	0	0	0	0	0	0	0	0	0	0	0	0	0	0	0	0	0	0	0	0	0	0	0	0	0	0	0	0	0	0	0	0	0	0	0	0	0	0	0	0	0	0	0	0	0	0	0	0	0	0	0	0	0	0	0	0	0	0	0	0	0	0	0	0	0	0	0	0	0	0	0	0	0	0	0	0	0	0	0	0	0	0	0	0	0	0	0	0	0	0	0	0	0	0	0	0	0	0	0	0	0	0	0	0	0	0	0	0	0	0	0	0	0	0	0	0	0	0	0	0	0	0	0	0	0	0	0	0	0	0	0	0	0	0	0	0	0	0	0	0	0	0	0	0	0	0	0	0	0	0	0	0	0	0	0	0	0	0	0	0	0	0	0	0	0	0	0	0	0	0	0	0	0	0	0	0	0	0	0	0	0	0	0	0	0	0	0	0	0	0	0	0	0	0	0	0	0	0	0	0	0	0	0	0	0	0	1	0	0	0	0	0	0	0	0	0	0	0	0	0	0	0	0	0	0	0	0	0	0	0	0	0	0	0	0	0	0	0	0	0	0	0	0	0	0	0	0	0	0	0	0	0	0	0	0	0	0	0	0	0	0	0	0	0	0	0	0	0	0	0	0	0	0	0	1	0	0	0	0	1	0	0	0	0	0	0	0	0	0	0	0	0	0	0	0	0	0	0	0	0	0	0	0	0	0	0	0	0	0	0	0	0	0	0	0	0	0	0	0	0	0	0	0	0	0	0	0	0	0	0	0	0	0	0	0	0	0	0	0	0	0	0	0	0	0	0	0	0	0	0	0	0	0	0	0	0	0	0	0	0	0	0	0	0	0	0	0	0	0	0	0	0	0	0	0	0	0	0	0	0	0	0	0	0	0	0	0	0	0	0	0	0	0	0	0	0	0	0	0	0	0	0	0	0	0	0	0	0	0	0	0	0	0	0	0	0	0	0	0	0	0	0	0	0	0	0	0	0	0	0	0	0	0	0	0	0	0	0	0	0	0	0	0	0	0	0	0	0	0	0	0	0	0	0	0	0	0	0	0	0	0	0	0	0	0	0	0	0	0	0	0	0	0	0	0	0	0	0	0	0	0	0	0	0	0	0	0	0	0	0	0	0	0	0	0	0	0	0	0	0	0	0	0	0	0	0	0	0	0	0	0	0	0	0	0	0	0	0	0	0	0	0	0	0	0	0	0	0	0	0	0	0	0	0	0	0	0	0	0	0	0	0	0	0	0	0	0	0	0	0	0	0	0	0	0	0	0	0	0	0	0	0	0	0	0	0	0	0	0	0	0	0	0	0	0	0	0	0	0	0	0	0	0	0	0	0	0	0	0	0	0	0	0	0	0	0	0	0	0	0	0	0	0	0	0	0	0	0	0	0	0	0	0	0	0	0	0	0	0	0	0	0	0	0	0	0	0	0	0	0	0	0	0	0	0	0	0	0	0	0	0	0	0	0	0	0	0	0	0	0	0	0	0	0	0	0	0	0	0	0	0	0	0	0	0	0	0	0	0	0	0	0	0	0	0	0	0	0	0	0	0	0	0	0	0	0	0	0	0	0	0	0	0	0	0	0	0	0	0	0	0	0	0	0	0	0	0	0	0	0	0	0	0	0	0	1	0	0	0	0	0	0	0	0	0	0	0	0	0	0	0	0	0	0	0	0	0	0	0	0	0	0	0	0	0	0	0	0	0	0	0	0	0	0	0	0	0	0	0	0	0	0	0	0	0	0	0	0	0	0	0	0	0	0	0	0	0	0	0	0	0	0	0	0	0	0	0	0	0	0	0	0	0	0	0	0	0	0	0	0	0	0	0	0	0	0	0	0	0	0	0	0	0	0	0	0	0	0	0	0	0	0	0	0	0	0	0	0	0	0	0	0	0	0	0	0	0	0	0	0	0	0	0	0	0	0	0	0	0	0	0	0	0	0	0	0	0	0	0	0	0	0	0	0	0	0	0	0	0	0	0	0	0	0	0	0	0	0	0	0	0	0	0	0	0	0	0	0	0	0	0	0	0	0	0	0	0	0	0	0	0	0	0	0	0	0	0	0	0	0	0	0	0	0	0	0	0	0	0	0	0	0	0	0	0	0	0	0	0	0	0	0	0	0	0	0	0	0	0	0	0	0	0	0	0	0	0	0	0	0	0	0	0	0	0	0	0	0	0	0	0	0	0	0	0	0	0	0	0	0	0	0	0	0	0	0	0	0	0	0	0	0	0	0	0	0	0	0	0	0	0	0	0	0	0	0	0	0	0	0	0	0	0	0	0	0	0	0	0	0	0	0	0	0	0	0	0	0	0	0	0	0	0	0	0	0	0	0	0	0	0	0	0	0	0	0	0	0	0	0	0	0	0	0	0	0	0	0	0	0	0	0	0	0	0	0	0	0	0	0	0	0	0	0	0	0	0	0	0	0	0	0	0	0	0	0	0	0	0	0	0	0	0	0	0	0	0	0	0	0	0	0	0	0	0	0	0	0	0	0	0	0	0	0	0	0	0	0	0	0	0	0	0	0	0	0	0	0	0	0	0	0	0	0	0	0	0	0	0	0	0	0	0	0	0	0	0	0	0	0	0	0	0	0	0	0	0	0	0	0	0	0	0	0	0	0	0	0	0	0	0	0	0	0	0	0	0	0	0	0	0	0	0	0	0	0	0	0	0	0	0	0	0	0	0	0	0	0	0	0	0	0	0	0	0	0	0	0	0	0	0	0	0	0	0	0	0	0	0	0	0	0	0	0	0	0	0	0	0	0	0	0	0	0	0	0	0	0	0	0	0	0	0	0	0	0	0	0	0	0	0	0	0	0	0	0	0	0	0	0	0	0	0	0	0	0	0	0	0	0	0	0	0	0	0	0	0	0	0	0	0	0	0	0	0	0	0	0	0	0	0	0	0	0	0	0	0	0	0	0	0	0	0	0	0	0	0	0	0	0	0	0	0	0	0	0	0	0	0	0	0	0	0	0	0	0	0	0	0	0	0	0	0	0	0	0	0	0	0	0	0	0	0	0	0	0	0	0	0	0	0	0	0	0	0	0	0	0	0	0	0	0	0	0	0	0	0	0	0	0	0	0	0	0	0	0	0	0	0	0	0	0	0	0	0	0	0	0	0	0	0	0	0	0	0	0	0	0	0	0	0	0	0	0	0	0	0	0	0	0	0	0	0	0	0	0	0	0	0	0	0	0	0	0	0	0	0	0	0	0	0	0	0	0	0	0	0	0	0	0	0	0	0	0	0	0	0	0	0	0	0	0	0	0	0	0	0	0	0	0	0	0	0	0	0	0	0	0	0	0	0	0	0	0	0	0	0	0	0	0	0	0	0	0	0	0	0	0	5	0	0	0	0	0	0	0	0	0	0	0	0	0	0	0	0	0	0	0	0	0	0	0	0	0	0	0	0	0	0	0	0	0	0	0	0	0	0	0	0	0	0	0	0	0	0	0	0	0	0	0	0	0	0	0	0	0	0	0	0	0	0	0	0	0	0	0	0	0	0	0	0	0	0	0	0	0	0	0	0	0	0	0	0	0	0	0	0	0	0	0	0	0	0	0	0	0	0	0	0	0	0	0	0	0	0	0	0	0	0	0	0	0	0	0	0	0	0	0	0	0	0	0	0	0	0	0	0	0	0	0	0	0	0	0	0	0	0	0	0	0	0	0	0	0	0	0	0	0	0	0	0	0	0	0	0	0	0	0	0	0	0	0	0	0	0	0	0	0	0	0	0	0	0	0	0	0	0	0	0	0	0	0	0	0	0	0	0	0	0	0	0	0	0	0	0	0	0	0	0	0	0	0	0	0	0	0	0	0	0	0	0	0	0	0	0	0	0	0	0	0	0	0	0	0	0	0	0	0	0	0	0	0	0	0	0	0	0	0	0	0	0	0	0	0	0	0	0	0	0	0	0	0	0	0	0	0	0	0	0	0	0	0	0	0	0	0	0	0	0	0	0	0	0	0	0	0	0	0	0	0	0	0	0	0	0	0	0	0	0	0	0	0	0	0	0	0	0	0	0	0	0	0	0	0	0	0	0	0	0	0	0	0	0	0	0	0	0	0	0	0	0	0	0	0	0	0	0	0	0	0	0	0	0	0	0	0	0	0	0	0	0	0	0	0	0	0	0	0	0	0	0	0	0	0	0	0	0	0	0	0	0	0	0	0	0	0	0	0	0	0	0	0	0	0	0	0	0	0	0	0	0	0	0	0	0	0	0	0	0	0	0	0	0	0	0	0	0	0	0	0	0	0	0	0	0	0	0	0	0	0	0	0	0	0	0	0	0	0	0	0	0	0	0	0	0	0	0	0	0	0	0	0	0	0	0	0	0	0	0	0	0	0	0	0	0	0	0	0	0	0	0	0	0	0	0	0	0	0	0	0	0	0	0	0	0	0	0	0	0	0	0	0	0	0	0	0	0	0	0	0	0	0	0	0	0	0	0	0	0	0	0	0	0	0	0	0	0	0	0	0	0	0	0	0	0	0	0	0	0	0	0	0	0	0	0	0	0	0	0	0	0	0	0	0	0	0	0	0	0	0	0	0	0	0	0	0	0	0	0	0	0	0	0	0	0	0	0	0	0	0	0	0	0	0	0	0	0	0	0	0	0	0	0	0	0	0	0	0	0	0	0	0	0	0	0	0	0	0	0	0	0	0	0	0	0	0	0	0	0	0	0	0	0	0	0	0	0	0	0	0
syn21444980.Sample39.DorsoLateralPreFrontalCortex	human	syn21444980	Sample39	Nervous	DorsoLateralPreFrontalCortex	4	4	5	5	5	5	4	3	2	5	5	4	5	5	5	4	4	4	3	5	4	5	5	5	5	5	4	5	4	5	4	5	2	4	4	4	4	5	1	5	5	5	5	5	5	5	3	1	5	2	4	4	5	5	4	5	5	4	5	5	5	4	4	5	4	4	4	5	3	4	5	4	1	2	4	5	4	5	4	3	5	4	4	5	1	5	4	5	5	5	1	5	3	5	4	5	4	3	5	4	3	5	5	5	4	5	4	5	4	5	4	5	5	5	2	3	5	4	5	5	4	5	4	4	3	5	1	4	5	4	5	5	2	5	5	3	4	4	4	4	3	5	5	5	4	5	3	5	5	5	2	3	1	4	4	3	5	3	4	3	1	3	5	2	2	3	3	4	5	5	3	5	3	4	5	4	4	3	4	2	4	5	2	5	5	5	5	3	5	4	4	4	4	5	3	5	3	2	1	2	5	3	5	4	3	5	4	5	3	4	3	5	4	3	5	4	5	5	4	5	5	5	4	5	5	5	3	5	4	5	2	5	3	4	4	2	5	5	5	5	5	4	3	3	4	3	4	4	5	3	4	1	2	5	5	5	4	5	5	5	4	2	3	4	5	5	4	5	5	1	5	2	2	2	5	1	1	2	4	5	2	5	4	3	4	4	1	2	5	5	4	5	2	3	3	3	4	3	3	5	4	2	2	2	2	5	5	5	3	3	2	5	3	3	3	4	2	2	3	3	5	2	3	3	4	4	3	1	1	3	3	3	5	4	2	2	2	5	4	1	4	4	2	2	4	5	2	5	4	3	5	4	4	2	3	3	3	2	2	3	2	2	2	4	2	3	4	4	5	2	4	5	4	4	5	2	1	3	5	4	3	4	3	5	5	3	1	3	1	1	1	5	3	1	2	2	3	1	4	5	2	4	1	1	4	4	4	1	5	2	5	3	1	4	4	4	3	4	3	5	2	3	3	4	4	3	5	2	1	5	2	3	5	4	4	4	5	1	5	5	4	4	5	5	1	2	4	2	1	2	4	5	4	3	5	3	4	5	3	5	2	2	5	5	4	4	1	4	4	4	5	3	4	5	5	3	1	3	2	3	3	5	1	2	1	3	5	4	4	5	4	2	3	4	3	1	4	3	4	1	2	3	3	3	2	3	5	4	5	5	2	4	1	1	3	4	5	4	3	3	5	4	3	5	5	1	2	1	3	4	3	3	4	2	5	5	2	1	5	4	3	5	3	2	2	4	4	2	1	2	1	5	2	1	5	3	4	5	4	2	5	5	3	4	1	4	4	4	4	1	3	5	4	3	2	1	5	3	1	5	2	1	4	5	3	5	1	3	4	4	4	2	4	5	1	1	2	1	4	2	3	3	3	1	4	2	4	2	4	4	3	3	3	1	3	1	2	2	2	3	1	3	2	5	5	5	4	4	5	4	3	1	4	3	5	3	4	2	1	1	3	5	2	4	3	1	2	5	1	4	1	2	5	4	2	4	3	3	4	5	3	1	3	1	3	5	4	1	1	1	3	5	2	4	5	4	4	5	5	2	3	4	5	5	3	4	2	2	3	5	5	4	4	2	2	3	3	4	5	4	5	5	1	4	1	5	4	4	1	4	3	2	1	5	1	3	2	3	4	3	1	2	2	5	2	3	5	4	2	2	4	4	5	4	1	2	3	1	3	3	2	3	3	2	3	4	3	2	4	5	1	1	2	2	3	5	1	1	3	3	1	1	5	5	2	3	2	5	3	3	4	4	4	1	5	1	1	5	5	1	3	1	5	5	2	4	3	5	1	3	1	2	3	5	1	1	2	2	1	3	2	2	2	5	2	5	5	5	3	3	1	4	4	3	2	1	1	1	1	2	4	2	4	3	2	1	1	1	3	4	3	1	1	2	4	5	4	4	1	1	3	3	2	4	5	3	1	4	4	4	1	1	1	3	1	4	4	2	3	1	1	2	2	1	4	4	5	3	2	1	5	2	3	2	3	1	5	2	4	1	5	5	2	3	4	1	5	1	1	5	4	3	4	1	3	4	3	3	3	1	1	2	1	2	3	1	3	3	2	4	5	1	4	3	5	3	1	4	2	3	5	2	4	2	4	2	2	3	2	2	1	1	3	2	4	3	2	3	1	4	1	1	2	3	3	2	1	2	4	3	1	3	1	4	5	1	2	5	4	2	5	5	2	3	3	1	3	2	1	2	5	3	4	3	3	4	3	5	3	5	1	1	5	1	1	3	3	1	1	2	1	3	1	2	3	5	1	2	3	1	2	3	4	4	1	4	1	1	4	2	3	3	5	1	3	1	4	2	3	4	1	1	1	4	3	4	2	3	3	1	2	3	1	5	1	2	2	1	3	2	4	2	1	3	2	3	4	4	3	4	4	2	2	1	5	3	3	2	1	1	4	5	1	1	2	1	4	1	3	5	1	5	1	3	1	4	1	2	2	3	1	2	2	4	5	3	3	3	1	1	2	1	4	1	3	1	2	2	1	1	1	1	2	4	1	1	1	5	1	3	4	2	2	3	5	1	1	0	3	1	1	1	4	4	2	2	1	1	4	4	3	1	1	3	5	1	5	3	2	1	4	2	1	1	1	1	1	4	4	3	1	1	5	3	4	1	1	1	4	2	4	0	4	4	1	3	2	3	5	1	3	4	1	2	3	2	3	1	3	5	1	1	2	4	5	2	1	1	4	1	2	5	5	1	3	3	3	1	2	1	3	5	3	1	2	2	5	5	3	0	1	2	5	1	1	2	1	3	1	2	2	1	3	1	2	1	2	2	1	2	1	2	1	1	2	1	2	4	1	1	2	1	1	1	1	1	1	1	1	5	2	3	2	3	4	1	1	3	2	4	2	1	1	1	3	2	3	2	2	5	3	2	5	5	2	4	4	1	5	4	2	1	1	4	4	1	1	1	2	2	4	2	4	3	1	2	2	4	3	1	1	4	1	1	3	2	3	1	4	1	4	2	2	1	4	5	1	1	2	3	1	4	3	2	4	2	1	2	1	1	1	3	1	2	1	3	1	2	4	1	5	3	1	1	2	4	1	1	3	3	5	5	2	3	1	1	4	1	1	2	2	1	1	4	1	5	1	1	2	5	1	1	5	1	4	1	1	1	2	2	1	3	1	0	3	2	2	1	1	1	1	1	1	5	1	2	2	2	1	3	1	4	5	1	1	5	3	1	1	1	3	4	2	4	2	2	1	4	0	4	5	2	1	2	2	1	1	2	1	2	3	2	1	1	1	4	3	1	1	1	5	1	2	5	1	3	2	5	2	4	1	4	5	5	1	1	2	1	3	4	3	1	1	1	3	1	1	1	1	3	1	1	3	1	1	1	1	1	1	1	1	2	2	1	2	2	1	2	1	1	5	4	1	3	5	3	1	1	2	5	2	4	1	1	3	5	2	2	3	5	1	1	1	1	2	1	4	1	2	1	5	3	1	4	1	1	5	1	4	1	1	1	3	1	5	1	1	1	1	3	5	1	1	3	2	1	3	1	5	2	2	1	1	1	2	1	3	2	3	1	2	5	0	2	1	1	2	1	2	3	5	1	2	1	1	1	3	1	3	1	1	1	4	2	1	2	1	1	2	3	4	3	1	1	1	1	1	5	1	1	2	2	2	4	4	1	1	2	2	3	1	4	1	5	1	1	5	1	4	1	3	4	4	1	0	0	1	5	2	3	1	2	3	5	1	5	2	3	1	5	1	1	5	1	1	2	1	5	2	5	1	1	3	1	1	1	1	1	1	1	1	3	4	3	5	4	1	2	5	0	1	2	1	4	0	1	5	2	3	5	2	1	5	2	1	0	2	1	1	1	1	5	1	2	5	1	3	3	3	5	1	1	1	1	1	2	1	1	1	0	1	1	1	1	5	1	2	2	2	4	1	1	4	2	5	3	1	2	5	1	4	5	1	4	2	1	1	1	1	0	1	4	0	0	1	1	1	4	4	4	4	4	0	1	4	0	1	5	1	3	3	3	4	4	5	4	1	0	1	1	3	1	1	3	5	2	3	1	1	3	4	5	2	1	2	2	1	1	5	5	1	2	4	1	1	1	0	1	1	5	3	1	4	1	2	1	1	1	1	1	2	1	1	1	1	1	1	4	1	1	1	1	2	2	2	2	3	1	2	1	4	1	1	1	2	1	0	5	3	5	2	5	1	2	1	0	0	0	1	1	1	0	1	1	3	1	2	1	1	1	1	1	2	2	1	1	1	1	1	1	1	1	1	0	1	0	5	1	1	1	1	4	3	2	1	0	1	4	1	0	1	1	0	3	1	0	3	1	0	0	4	3	1	1	3	2	1	1	1	1	2	1	0	0	3	0	1	1	1	0	5	4	1	3	1	2	0	5	1	2	2	5	4	1	1	1	1	4	0	0	3	1	2	1	3	0	0	4	2	1	1	2	1	0	0	2	0	1	4	1	4	0	1	2	1	0	0	0	3	1	3	0	1	4	1	0	0	0	1	1	1	1	2	4	0	2	0	3	0	0	0	1	1	0	0	3	1	1	0	1	5	1	3	2	0	1	0	2	1	0	1	1	4	3	1	2	0	0	0	3	1	0	1	1	1	1	5	0	0	3	1	1	0	1	5	1	5	0	0	1	1	1	1	0	5	4	2	1	2	1	1	1	0	0	1	0	1	0	1	1	1	0	2	1	0	0	0	1	1	1	0	1	0	1	0	0	0	5	2	1	1	1	1	5	0	0	5	1	0	3	0	0	0	0	1	0	1	0	4	1	1	4	0	0	3	0	0	1	1	0	0	5	5	1	1	1	0	0	0	5	4	1	1	1	1	0	0	1	0	5	1	0	3	0	0	1	1	0	1	0	2	1	0	2	1	1	1	1	1	0	1	0	1	3	2	0	0	2	0	0	0	1	0	0	0	0	2	1	1	0	3	0	3	1	5	1	5	0	1	0	1	3	0	4	1	0	2	0	5	0	1	0	0	0	4	0	0	1	1	0	1	2	0	1	0	1	3	0	0	0	3	0	4	0	5	0	2	2	0	1	1	1	1	5	5	0	1	1	4	0	1	1	0	1	5	0	1	0	1	0	1	1	0	1	0	0	5	3	5	0	0	1	2	1	4	2	2	0	1	3	0	0	0	1	1	0	0	2	1	0	0	0	0	0	5	0	0	1	0	1	0	0	1	0	3	1	1	1	1	2	2	1	0	1	0	1	3	3	1	4	0	0	0	1	0	0	1	0	0	0	0	0	1	1	1	3	0	1	3	1	3	0	1	1	0	0	0	0	1	0	0	0	0	0	0	2	0	1	2	0	0	0	3	1	1	0	0	2	0	2	1	1	0	1	4	1	0	1	0	5	0	2	0	0	1	0	0	0	0	3	0	0	5	1	0	1	0	0	2	0	1	0	1	1	1	0	0	0	1	0	1	4	1	0	0	0	0	0	1	4	1	0	0	0	0	0	1	1	3	1	1	0	0	1	3	0	0	1	1	0	1	0	0	0	0	1	2	0	0	4	0	0	0	0	1	0	1	0	2	0	0	0	1	0	0	0	5	0	0	0	1	0	0	1	0	2	0	0	0	0	1	1	0	0	0	2	0	0	0	0	0	0	0	2	0	0	0	0	2	0	0	0	1	1	0	0	0	1	0	0	0	0	0	0	4	1	0	0	0	0	0	1	0	2	1	0	0	0	1	1	1	0	1	5	0	0	0	1	0	1	0	2	1	0	0	0	1	0	0	0	0	0	0	1	1	0	0	0	0	0	0	0	0	0	4	0	0	0	1	0	0	2	0	1	0	0	1	0	1	0	0	0	0	0	0	0	0	5	0	0	0	1	1	0	3	0	1	0	0	1	0	0	0	1	0	0	0	0	1	0	0	0	0	1	0	0	0	0	0	0	5	5	0	0	0	0	0	0	0	0	0	1	0	0	0	1	1	0	0	0	0	0	0	0	1	0	0	0	0	0	2	0	0	0	0	0	0	1	5	1	0	0	0	0	0	0	0	0	0	0	0	0	3	0	0	3	0	0	0	0	0	0	0	0	5	0	0	0	0	0	0	1	1	0	0	0	1	1	0	0	0	0	0	0	1	0	0	0	0	0	0	0	1	0	1	0	0	0	0	0	0	0	0	0	2	0	0	1	0	0	0	0	0	0	0	0	0	1	0	0	0	0	0	1	0	0	0	0	0	1	0	0	0	0	4	0	0	2	1	0	0	0	5	0	0	0	0	0	0	0	0	0	1	0	0	0	1	0	0	0	0	0	0	0	0	1	0	0	0	0	0	0	0	0	0	0	0	0	1	0	0	0	0	0	0	0	0	0	0	2	0	0	0	0	1	0	0	0	0	0	0	0	0	0	1	0	0	0	0	0	0	0	1	4	0	0	0	0	0	1	0	0	0	0	0	0	0	1	0	0	0	0	0	1	0	0	3	0	0	0	0	0	0	0	0	0	0	0	0	0	0	0	0	0	0	0	0	0	0	0	0	0	0	0	0	0	0	0	0	0	0	0	0	0	0	0	1	0	0	0	1	0	0	0	0	0	0	0	0	0	0	0	0	3	0	0	0	0	0	0	0	0	0	0	0	0	0	0	0	0	0	0	0	0	0	0	0	0	0	0	0	0	0	0	0	0	0	0	0	0	0	0	0	0	0	0	0	1	0	0	1	0	0	0	0	0	0	0	1	0	0	0	0	0	0	0	0	0	0	0	0	0	0	0	0	0	0	0	0	0	0	0	0	0	0	0	0	0	1	0	0	0	0	0	0	0	0	0	0	0	0	0	0	0	0	0	0	0	0	0	0	0	0	0	0	0	0	1	0	0	0	0	0	0	0	0	0	0	0	0	0	0	0	0	3	0	0	0	0	0	0	0	0	0	0	0	1	0	0	0	0	0	0	1	1	0	1	0	0	1	0	0	0	0	0	1	0	0	0	0	0	0	0	0	0	0	0	0	0	0	0	0	0	0	0	0	0	0	0	0	0	0	0	0	0	0	0	0	0	0	0	0	0	0	0	0	0	0	0	0	1	0	0	0	0	0	0	0	0	0	1	0	0	0	0	0	0	0	0	0	0	0	0	0	0	0	0	0	0	0	0	0	0	1	0	0	0	0	0	0	0	0	0	0	0	0	0	0	0	0	0	0	0	0	0	0	0	0	0	0	0	0	0	0	0	0	0	0	0	0	0	0	0	0	0	0	0	0	0	0	0	0	0	0	0	0	0	0	0	0	0	0	0	0	0	0	0	0	0	0	0	0	0	0	0	0	0	0	0	0	0	0	0	0	0	0	0	0	0	0	0	0	0	0	0	0	0	0	0	0	0	0	3	0	0	0	0	0	0	0	0	0	0	0	0	0	0	0	0	0	0	0	0	0	0	0	0	0	0	0	0	0	0	0	0	0	0	0	0	0	0	0	0	0	0	0	0	0	0	0	1	0	0	0	0	0	0	0	0	0	0	0	0	0	0	0	0	0	0	0	0	0	0	0	0	0	0	0	0	0	0	0	0	0	0	0	0	0	0	0	0	0	0	0	0	0	0	0	0	0	0	0	0	0	0	0	0	0	0	0	0	0	0	0	0	0	0	0	0	0	0	0	0	0	0	0	0	0	0	0	0	0	0	0	0	5	0	0	0	0	0	0	0	0	0	0	0	0	0	0	0	0	0	0	0	0	0	0	0	0	0	0	0	1	0	0	0	0	0	0	0	0	0	0	0	0	0	0	0	0	0	0	0	0	0	0	0	0	0	0	0	0	0	0	0	0	0	0	0	0	0	0	0	0	0	0	0	0	0	0	0	0	0	0	0	0	0	0	0	0	0	0	0	0	0	0	0	0	0	0	0	0	0	0	0	0	0	0	0	0	0	0	0	0	0	0	0	0	0	0	0	0	0	0	0	0	0	0	0	0	0	0	0	0	0	0	0	0	1	0	0	0	0	0	0	0	0	0	0	0	0	0	0	0	0	0	0	0	0	0	0	0	0	0	0	0	0	0	0	0	0	0	0	0	0	0	0	0	0	0	0	0	0	0	0	0	0	0	0	0	0	0	0	0	0	0	0	0	0	0	0	0	0	0	0	0	0	0	0	0	0	0	0	0	0	0	0	0	0	0	0	0	0	0	0	0	0	0	0	0	0	0	0	0	0	0	0	0	0	0	0	0	0	0	0	0	0	0	0	0	0	0	0	0	0	0	0	0	0	0	0	0	0	0	0	0	0	0	0	0	0	0	0	0	0	0	0	0	0	0	0	0	0	0	0	0	0	0	0	0	0	0	0	0	0	0	0	0	0	0	0	0	0	0	0	0	0	0	0	0	0	1	0	0	0	0	0	0	0	0	0	1	0	0	0	0	0	0	0	0	0	0	0	0	0	0	0	0	0	0	0	0	0	0	0	0	0	0	0	0	0	0	0	0	0	0	0	0	0	0	0	0	0	0	0	0	0	0	0	0	0	0	0	0	0	0	0	0	0	0	0	0	0	0	0	0	0	0	0	0	0	0	0	0	0	0	0	1	0	0	0	0	0	0	0	0	0	0	0	0	0	0	0	0	0	0	0	0	0	0	0	0	0	0	0	0	0	0	0	0	0	0	0	0	0	0	0	0	0	0	0	0	0	0	0	0	0	0	0	0	0	0	0	0	0	0	0	0	0	0	0	0	0	0	0	0	0	0	0	0	0	0	0	0	0	0	0	0	0	0	0	0	0	0	0	0	0	0	0	0	0	0	0	0	0	0	0	0	0	0	0	0	0	0	0	0	0	0	0	0	0	0	0	0	0	0	0	0	0	0	0	0	0	0	0	0	0	0	0	0	0	0	0	0	0	0	0	0	0	0	0	0	0	0	0	0	0	0	0	0	0	0	0	0	0	0	0	0	0	0	0	0	0	0	0	0	0	0	0	0	0	0	0	0	0	0	0	0	0	0	0	0	0	0	0	0	0	0	0	0	0	0	0	0	0	0	0	0	0	0	0	0	0	0	0	0	0	0	0	0	0	0	0	0	0	0	0	0	1	0	0	0	0	0	0	0	0	0	0	0	0	0	0	0	0	0	0	0	0	0	0	0	0	0	0	0	0	0	0	0	0	0	0	0	0	0	0	0	0	0	0	0	0	0	0	0	0	0	0	0	0	0	0	0	0	0	0	0	0	0	0	0	0	0	0	0	2	0	0	0	0	1	0	0	0	0	0	0	0	0	0	0	0	0	0	0	0	0	0	0	0	0	0	0	0	0	0	0	0	0	0	0	0	0	0	0	0	0	0	0	0	0	0	0	0	0	0	0	0	0	0	0	0	0	0	0	0	0	0	0	0	0	0	0	0	0	0	0	0	0	0	0	0	0	0	0	0	0	0	0	0	0	0	0	0	0	0	0	0	0	0	0	0	0	0	0	0	0	0	0	0	0	0	0	0	0	0	0	0	0	0	0	0	0	0	0	0	0	0	0	0	0	0	0	0	0	0	0	0	0	0	0	0	0	0	0	0	0	0	0	0	0	0	0	0	0	0	0	0	0	0	0	0	0	0	0	0	0	0	0	0	0	0	0	0	0	0	0	0	0	0	0	0	0	0	0	0	0	0	0	0	0	0	0	0	0	0	0	0	0	0	0	0	0	0	0	0	0	0	0	0	0	0	0	0	0	0	0	0	0	0	0	0	0	0	0	0	0	0	0	0	0	0	0	0	0	0	0	0	0	0	0	0	0	0	0	0	0	0	0	0	0	0	0	0	0	0	0	0	0	0	0	0	0	0	0	0	0	0	0	0	0	0	0	0	0	0	0	0	0	0	0	0	0	0	0	0	0	0	0	0	0	0	0	0	0	0	0	0	0	0	0	0	0	0	0	0	0	0	0	0	0	0	0	0	0	0	0	0	0	0	0	0	0	0	0	0	0	0	0	0	0	0	0	0	0	0	0	0	0	0	0	0	0	0	0	0	0	0	0	0	0	0	0	0	0	0	0	0	0	0	0	0	0	0	0	0	0	0	0	0	0	0	0	0	0	0	0	0	0	0	0	0	0	0	0	0	0	0	0	0	0	0	0	0	0	0	0	0	0	0	0	0	0	0	0	0	0	0	0	0	0	0	0	0	0	0	0	0	0	0	0	0	0	0	0	0	0	0	0	0	0	0	0	0	0	0	0	0	0	0	0	0	0	0	0	0	1	0	0	0	0	0	0	0	0	0	0	0	0	0	0	0	0	0	0	0	0	0	0	0	0	0	0	0	0	0	0	0	0	0	0	0	0	0	0	0	0	0	0	0	0	0	0	0	0	0	0	0	0	0	0	0	0	0	0	0	0	0	0	0	0	0	0	0	0	0	0	0	0	0	0	0	0	0	0	0	0	0	0	0	0	0	0	0	0	0	0	0	0	0	0	0	0	0	0	0	0	0	0	0	0	0	0	0	0	0	0	0	0	0	0	0	0	0	0	0	0	0	0	0	0	0	0	0	0	0	0	0	0	0	0	0	0	0	0	0	0	0	0	0	0	0	0	0	0	0	0	0	0	0	0	0	0	0	0	0	0	0	0	0	0	0	0	0	0	0	0	0	0	0	0	0	0	0	0	0	0	0	0	0	0	0	0	0	0	0	0	0	0	0	0	0	0	0	0	0	0	0	0	0	0	0	0	0	0	0	0	0	0	0	0	0	0	0	0	0	0	0	0	0	0	0	0	0	0	0	0	0	0	0	0	0	0	0	0	0	0	0	0	0	0	0	0	0	0	0	0	0	0	0	0	0	0	0	0	0	0	0	0	0	0	0	0	0	0	0	0	0	0	0	0	0	0	0	0	0	0	0	0	0	0	0	0	0	0	0	0	0	0	0	0	0	0	0	0	0	0	0	0	0	0	0	0	0	0	0	0	0	0	0	0	0	0	0	0	0	0	0	0	0	0	0	0	0	0	0	0	0	0	0	0	0	0	0	0	0	0	0	0	0	0	0	0	0	0	0	0	0	0	0	0	0	0	0	0	0	0	0	0	0	0	0	0	0	0	0	0	0	0	0	0	0	0	0	0	0	0	0	0	0	0	0	0	0	0	0	0	0	0	0	0	0	0	0	0	0	0	0	0	0	0	0	0	0	0	0	0	0	0	0	0	0	0	0	0	0	0	0	0	0	0	0	0	0	0	0	0	0	0	0	0	0	0	0	0	0	0	0	0	0	0	0	0	0	0	0	0	0	0	0	0	0	0	0	0	0	0	0	0	0	0	0	0	0	0	0	0	0	0	0	0	0	0	0	0	0	0	0	0	0	0	0	0	0	0	0	0	0	0	0	0	0	0	0	0	0	0	0	0	0	0	0	0	0	0	0	0	0	0	0	0	0	0	0	0	0	0	0	0	0	0	0	0	0	0	0	0	0	0	0	0	0	0	0	0	0	0	0	0	0	0	0	0	0	0	0	0	0	0	0	0	0	0	0	0	0	0	0	0	0	0	0	0	0	0	0	0	0	0	0	0	0	0	0	0	0	0	0	0	0	0	0	0	0	0	0	0	0	0	0	0	0	0	0	0	0	0	0	0	0	0	0	0	0	0	0	0	0	0	0	0	0	0	0	0	0	0	0	0	0	0	0	0	0	0	0	0	0	0	0	0	0	0	0	0	0	0	0	0	0	0	0	0	0	0	0	0	0	0	0	0	0	0	0	0	0	0	0	0	0	0	0	0	0	0	0	0	0	0	0	0	0	0	0	0	0	0	0	0	0	0	0	0	0	0	0	0	0	0	0	0	0	0	0	0	0	0	0	0	0	0	0	0	0	0	0	0	0	0	0	0	0	0	0	0	0	0	0	0	0	0	0	0	0	0	0	0	0	0	0	0	0	0	0	0	0	0	0	0	0	0	0	0	0	0	0	0	0	0	0	0	0	0	0	0	0	0	0	0	5	0	0	0	0	0	0	0	0	0	0	0	0	0	0	0	0	0	0	0	0	0	0	0	0	0	0	0	0	0	0	0	0	0	0	0	0	0	0	0	0	0	0	0	0	0	0	0	0	0	0	0	0	0	0	0	0	0	0	0	0	0	0	0	0	0	0	0	0	0	0	0	0	0	0	0	0	0	0	0	0	0	0	0	0	0	0	0	0	0	0	0	0	0	0	0	0	0	0	0	0	0	0	0	0	0	0	0	0	0	0	0	0	0	0	0	0	0	0	0	0	0	0	0	0	0	0	0	0	0	0	0	0	0	0	0	0	0	0	0	0	0	0	0	0	0	0	0	0	0	0	0	0	0	0	0	0	0	0	0	0	0	0	0	0	0	0	0	0	0	0	0	0	0	0	0	0	0	0	0	0	0	0	0	0	0	0	0	0	0	0	0	0	0	0	0	0	0	0	0	0	0	0	0	0	0	0	0	0	0	0	0	0	0	0	0	0	0	0	0	0	0	0	0	0	0	0	0	0	0	0	0	0	0	0	0	0	0	0	0	0	0	0	0	0	0	0	0	0	0	0	0	0	0	0	0	0	0	0	0	0	0	0	0	0	0	0	0	0	0	0	0	0	0	0	0	0	0	0	0	0	0	0	0	0	0	0	0	0	0	0	0	0	0	0	0	0	0	0	0	0	0	0	0	0	0	0	0	0	0	0	0	0	0	0	0	0	0	0	0	0	0	0	0	0	0	0	0	0	0	0	0	0	0	0	0	0	0	0	0	0	0	0	0	0	0	0	0	0	0	0	0	0	0	0	0	0	0	0	0	0	0	0	0	0	0	0	0	0	0	0	0	0	0	0	0	0	0	0	0	0	0	0	0	0	0	0	0	0	0	0	0	0	0	0	0	0	0	0	0	0	0	0	0	0	0	0	0	0	0	0	0	0	0	0	0	0	0	0	0	0	0	0	0	0	0	0	0	0	0	0	0	0	0	0	0	0	0	0	0	0	0	0	0	0	0	0	0	0	0	0	0	0	0	0	0	0	0	0	0	0	0	0	0	0	0	0	0	0	0	0	0	0	0	0	0	0	0	0	0	0	0	0	0	0	0	0	0	0	0	0	0	0	0	0	0	0	0	0	0	0	0	0	0	0	0	0	0	0	0	0	0	0	0	0	0	0	0	0	0	0	0	0	0	0	0	0	0	0	0	0	0	0	0	0	0	0	0	0	0	0	0	0	0	0	0	0	0	0	0	0	0	0	0	0	0	0	0	0	0	0	0	0	0	0	0	0	0	0	0	0	0	0	0	0	0	0	0	0	0	0	0	0	0	0	0	0	0	0	0	0	0	0	0	0	0	0	0	0	0	0	0
syn21444980.Sample4.DorsoLateralPreFrontalCortex	human	syn21444980	Sample4	Nervous	DorsoLateralPreFrontalCortex	4	4	5	5	4	5	5	4	2	5	5	4	5	5	5	4	5	5	4	5	4	5	5	5	5	5	4	5	5	5	4	5	3	4	4	4	4	5	1	5	5	5	5	5	5	5	3	4	5	1	5	5	5	5	3	5	5	5	4	5	5	5	3	5	4	5	4	5	4	5	4	5	3	4	3	5	5	5	5	3	5	4	5	5	1	5	5	5	5	5	1	4	4	5	4	5	4	4	5	4	4	5	5	5	5	5	4	5	4	5	3	5	5	5	3	4	5	4	5	5	4	5	4	4	3	5	1	4	5	3	5	5	2	5	5	2	4	5	4	5	4	5	5	5	4	5	2	5	5	5	4	3	2	4	4	4	5	4	4	4	1	3	5	1	4	3	2	2	4	5	4	5	3	4	4	4	5	3	3	2	1	5	3	5	5	5	5	3	5	4	5	4	4	5	4	5	3	1	1	2	4	2	5	5	3	5	5	5	3	4	3	4	4	5	5	4	5	5	4	5	5	5	4	5	5	5	3	5	4	5	2	5	4	4	3	1	5	5	5	5	5	4	3	4	4	4	3	4	5	3	4	2	3	5	4	5	4	4	5	5	4	2	4	4	5	5	3	5	5	1	5	3	1	3	5	2	2	2	4	5	3	5	3	2	4	5	3	3	5	5	4	5	1	3	2	3	5	3	3	5	4	1	1	2	2	5	5	5	5	3	3	5	3	4	3	4	3	2	4	3	5	3	3	3	3	3	3	3	3	3	4	3	3	4	1	2	2	5	4	2	4	4	3	2	5	5	2	5	5	1	5	4	4	2	2	1	3	1	2	1	2	2	3	1	2	3	5	4	5	2	4	5	4	2	5	3	1	3	4	4	2	5	4	5	5	3	4	3	1	1	1	5	4	2	1	3	3	2	4	5	2	5	2	1	4	4	1	1	5	3	5	1	3	2	3	1	4	3	4	5	4	4	3	4	4	3	5	2	1	5	2	4	5	5	4	4	5	1	5	5	4	4	5	5	2	4	5	1	3	3	4	5	4	3	5	4	5	5	3	5	2	1	5	5	3	4	1	4	5	3	5	4	4	5	5	4	1	3	3	4	3	5	1	2	1	4	5	4	5	4	3	1	1	4	4	1	4	3	3	2	1	4	4	2	2	3	4	4	5	5	3	4	1	4	4	4	5	4	3	2	3	3	4	5	5	3	1	2	3	5	3	3	5	3	5	5	2	1	5	4	4	5	1	2	5	5	4	2	1	2	1	5	1	2	4	2	4	4	3	2	5	5	4	4	3	4	4	4	4	2	3	5	5	3	3	1	1	2	2	5	2	1	3	5	4	4	1	4	4	4	4	2	4	5	1	3	3	3	4	2	3	3	3	1	3	2	4	2	4	3	4	3	3	2	4	2	3	2	2	4	2	1	1	5	5	4	5	5	5	4	3	2	5	4	5	4	4	3	1	1	3	5	1	5	1	1	1	5	1	4	1	1	5	4	2	4	3	3	4	5	4	1	3	1	4	5	1	2	1	2	4	5	3	4	5	4	3	5	5	2	3	4	5	5	4	4	3	3	4	5	5	4	4	1	2	4	4	3	5	4	5	4	1	4	1	4	3	4	1	3	3	3	1	5	1	3	2	4	4	3	1	2	3	5	2	4	5	4	3	1	3	4	4	5	1	2	1	4	3	4	2	2	4	1	3	4	3	1	4	5	1	2	1	3	4	5	1	2	3	3	1	3	5	5	1	4	1	5	1	3	3	4	2	1	4	1	1	5	5	1	4	1	5	5	2	4	4	5	2	4	2	2	4	4	3	1	1	4	1	3	1	2	5	5	3	5	5	4	2	4	1	4	4	3	3	2	1	4	1	3	4	3	5	2	2	2	2	1	4	3	3	4	2	3	5	5	5	4	4	3	3	4	1	4	5	3	1	5	4	4	3	2	1	3	1	4	4	1	4	1	3	3	2	1	4	4	5	1	3	1	5	1	4	1	4	2	4	2	5	1	5	5	2	1	4	1	5	2	2	5	3	4	5	3	2	4	2	3	1	2	1	2	2	2	2	1	1	5	1	4	5	1	4	3	5	3	1	5	2	4	4	4	4	2	3	2	2	3	2	2	2	1	3	3	4	1	1	2	4	5	1	1	2	1	3	1	3	2	4	2	2	3	2	4	5	1	3	5	4	2	5	5	2	3	3	2	4	2	4	3	5	4	4	2	4	1	3	5	3	5	3	1	5	3	1	3	2	3	1	1	1	3	1	2	3	5	2	2	3	1	3	4	4	4	1	5	1	1	3	3	4	1	4	1	1	2	5	2	1	5	1	2	2	5	3	5	2	3	1	1	2	4	1	5	4	2	2	1	3	2	3	2	3	3	2	3	4	4	3	3	5	2	1	1	5	3	3	1	3	1	1	5	1	1	2	2	1	1	3	1	1	1	4	4	1	3	2	2	4	2	2	2	1	4	5	3	3	3	1	1	3	1	5	2	2	3	2	3	1	1	1	1	2	5	1	1	1	5	1	4	3	2	2	3	1	1	1	0	2	1	2	2	4	5	2	3	1	3	4	2	4	1	2	2	5	1	3	2	2	1	4	2	4	2	1	3	3	4	5	3	1	1	5	1	4	2	3	2	5	1	5	0	1	4	1	1	1	3	5	2	3	3	4	4	3	3	3	2	3	5	2	2	1	4	5	1	1	1	4	1	4	5	5	1	3	3	3	1	4	3	3	5	3	1	1	2	5	5	2	0	1	2	5	4	1	2	1	3	1	3	2	1	3	1	2	1	2	1	2	2	1	2	4	1	4	3	1	5	1	3	1	1	2	2	1	1	1	3	3	5	3	4	1	3	4	1	1	3	3	4	2	3	1	3	4	1	4	2	2	4	3	3	5	5	2	5	4	1	3	5	2	1	3	3	3	1	1	1	1	1	4	2	4	2	2	2	2	5	1	1	1	5	3	2	1	1	3	2	3	1	3	2	2	2	3	5	1	2	2	3	1	5	3	2	3	2	2	1	1	1	1	4	1	1	2	3	1	4	1	1	5	3	2	1	2	5	2	1	4	2	5	3	2	4	2	3	3	1	3	2	3	1	2	4	2	5	1	2	2	4	2	1	5	2	4	1	2	1	2	2	2	3	1	0	3	2	2	1	2	1	1	2	1	5	1	2	1	1	1	4	1	4	5	4	1	5	3	1	1	1	1	4	1	4	3	1	1	4	0	5	5	1	1	3	1	2	1	4	1	3	4	1	1	1	3	4	4	2	2	1	5	1	4	5	1	1	2	5	4	1	1	5	5	5	1	2	3	1	1	4	3	1	1	1	3	2	1	2	1	3	3	1	1	2	1	1	2	1	1	2	1	1	1	1	3	3	1	3	1	1	5	4	1	3	5	4	3	2	2	5	3	1	2	1	3	5	2	2	2	5	1	1	1	1	2	1	3	3	1	1	5	3	1	4	2	2	5	1	5	2	3	2	3	1	5	1	1	2	2	2	5	1	1	4	2	1	3	1	5	2	2	3	2	1	2	1	4	2	3	1	3	4	0	1	1	1	3	4	2	3	5	2	1	2	1	3	3	1	4	1	3	3	4	2	1	1	1	4	1	3	5	4	2	2	1	2	3	5	2	1	2	3	2	4	4	1	1	3	2	3	1	4	1	5	1	1	5	3	1	1	4	4	3	1	0	0	3	5	3	4	1	3	3	5	2	5	1	1	1	5	2	1	5	2	2	4	1	5	3	5	1	1	3	2	1	1	2	1	1	2	1	1	4	3	5	4	1	1	5	0	1	1	1	4	0	1	5	1	3	5	3	2	5	1	1	0	2	3	1	1	1	5	1	2	3	1	4	4	3	5	1	1	2	1	1	2	1	1	1	0	2	1	1	1	5	3	1	2	3	5	1	1	3	2	5	3	2	1	5	1	4	5	3	3	3	1	3	1	2	0	1	5	0	0	1	1	1	3	5	1	1	5	0	1	4	0	1	5	2	3	3	3	4	3	5	4	1	0	1	1	3	2	1	4	5	2	4	1	1	1	4	5	2	1	1	3	3	1	5	5	3	2	3	2	3	1	0	1	1	5	2	2	4	2	3	1	3	1	1	1	1	1	2	1	1	3	1	4	1	1	1	1	2	2	1	1	1	2	3	1	5	1	1	2	2	3	0	5	3	5	2	5	1	2	2	0	0	0	1	1	2	0	3	1	4	1	2	1	1	1	1	2	1	3	4	1	1	2	1	1	1	1	1	0	1	0	4	1	2	2	1	4	4	1	1	0	1	3	1	0	1	1	0	2	1	0	4	2	0	0	3	3	3	2	4	1	2	1	2	1	3	1	0	0	1	0	3	1	1	0	5	3	1	4	1	1	0	5	1	2	2	5	3	1	1	1	2	4	0	0	3	2	2	1	4	0	0	1	2	1	1	3	1	0	0	1	0	1	1	1	4	0	2	1	3	0	0	0	3	2	4	0	1	3	1	0	0	0	1	4	2	1	2	4	0	1	0	1	0	0	0	1	1	0	0	1	1	1	0	1	5	1	3	1	0	1	0	1	1	0	1	1	4	2	3	2	0	0	0	1	1	0	1	1	1	1	5	0	0	4	4	1	0	2	4	1	4	0	0	1	3	1	2	0	5	5	2	1	2	1	1	2	0	0	1	0	1	0	1	1	1	0	1	1	0	0	0	1	1	1	0	1	0	1	0	0	0	5	3	1	1	3	2	2	0	0	5	1	0	3	0	0	0	0	1	0	1	0	4	1	1	4	0	0	2	0	0	1	1	0	0	5	5	1	1	2	0	0	0	5	5	2	1	1	2	0	0	4	0	1	4	0	1	0	0	1	1	0	1	0	2	3	0	2	1	2	3	1	1	0	1	0	2	1	4	0	0	2	0	0	0	2	0	0	0	0	2	4	3	0	1	0	4	4	5	3	5	0	1	0	1	4	0	5	1	0	1	0	5	0	1	0	0	0	5	0	0	3	1	0	3	3	0	1	0	3	4	0	0	0	4	0	5	0	5	0	3	2	0	1	1	3	3	3	5	0	1	1	5	0	1	1	0	3	5	0	2	0	2	0	1	1	0	1	0	0	5	1	1	0	0	1	4	3	4	2	2	0	4	4	0	0	0	3	3	0	0	2	1	0	0	0	0	0	4	0	0	1	0	1	0	0	2	0	1	1	1	1	3	4	2	1	0	1	0	2	2	1	1	5	0	0	0	1	0	0	2	0	0	0	0	0	2	4	1	4	0	2	3	1	4	0	2	2	0	0	0	0	3	0	0	0	0	0	0	2	0	3	1	0	0	0	2	2	1	0	0	4	0	2	1	1	0	1	4	1	0	2	0	3	0	3	0	0	2	0	0	0	0	1	0	0	4	3	0	1	0	0	1	0	3	0	1	1	4	0	0	0	1	0	1	4	1	0	0	0	0	0	3	4	1	0	0	0	0	0	3	1	1	3	3	0	0	2	4	0	0	2	1	0	1	0	0	0	0	3	3	0	0	4	0	0	0	0	2	0	2	0	2	0	0	0	1	0	0	0	5	0	0	0	4	0	0	1	0	3	0	0	0	0	1	1	0	0	0	3	0	0	0	0	0	0	0	4	0	0	0	0	1	0	0	0	1	1	0	0	0	3	0	0	0	0	0	0	4	1	0	0	0	0	0	1	0	3	3	0	0	0	1	1	2	0	1	5	0	0	0	2	0	1	0	1	3	0	0	0	1	0	0	0	0	0	0	3	2	0	0	0	0	0	0	0	0	0	5	0	0	0	1	0	0	2	0	1	0	0	1	0	1	0	0	0	0	0	0	0	0	5	0	0	0	3	1	0	4	0	1	0	0	1	0	0	0	1	0	0	0	0	1	0	0	0	0	1	0	0	0	0	0	0	5	5	0	0	0	0	0	0	0	0	0	4	0	0	0	1	3	0	0	0	0	0	0	0	2	0	0	0	0	0	1	0	0	0	0	0	0	4	4	1	0	0	0	0	0	0	0	0	0	0	0	0	1	0	0	4	0	0	0	0	0	0	0	0	1	0	0	0	0	0	0	1	1	0	0	0	1	2	0	0	0	0	0	0	2	0	0	0	0	0	0	0	3	0	1	0	0	0	0	0	0	0	0	0	2	0	0	1	0	0	0	0	0	0	0	0	0	3	0	0	0	0	0	3	0	0	0	0	0	1	0	0	0	0	4	0	0	2	1	0	0	0	5	0	0	0	0	0	0	0	0	0	1	0	0	0	1	0	0	0	0	0	0	0	0	1	0	0	0	0	0	0	0	0	0	0	0	0	1	0	0	0	0	0	0	0	0	0	0	3	0	0	0	0	1	0	0	0	0	0	0	0	0	0	2	0	0	0	0	0	0	0	1	1	0	0	0	0	0	1	0	0	0	0	0	0	0	1	0	0	0	0	0	1	0	0	2	0	0	0	0	0	0	0	0	0	0	0	0	0	0	0	0	0	0	0	0	0	0	0	0	0	0	0	0	0	0	0	0	0	0	0	0	0	0	0	1	0	0	0	2	0	0	0	0	0	0	0	0	0	0	0	0	1	0	0	0	0	0	0	0	0	0	0	0	0	0	0	0	0	0	0	0	0	0	0	0	0	0	0	0	0	0	0	0	0	0	0	0	0	0	0	0	0	0	0	0	1	0	0	1	0	0	0	0	0	0	0	2	0	0	0	0	0	0	0	0	0	0	0	0	0	0	0	0	0	0	0	0	0	0	0	0	0	0	0	0	0	2	0	0	0	0	0	0	0	0	0	0	0	0	0	0	0	0	0	0	0	0	0	0	0	0	0	0	0	0	1	0	0	0	0	0	0	0	0	0	0	0	0	0	0	0	0	1	0	0	0	0	0	0	0	0	0	0	0	2	0	0	0	0	0	0	1	2	0	1	0	0	1	0	0	0	0	0	1	0	0	0	0	0	0	0	0	0	0	0	0	0	0	0	0	0	0	0	0	0	0	0	0	0	0	0	0	0	0	0	0	0	0	0	0	0	0	0	0	0	0	0	0	1	0	0	0	0	0	0	0	0	0	1	0	0	0	0	0	0	0	0	0	0	0	0	0	0	0	0	0	0	0	0	0	0	1	0	0	0	0	0	0	0	0	0	0	0	0	0	0	0	0	0	0	0	0	0	0	0	0	0	0	0	0	0	0	0	0	0	0	0	0	0	0	0	0	0	0	0	0	0	0	0	0	0	0	0	0	0	0	0	0	0	0	0	0	0	0	0	0	0	0	0	0	0	0	0	0	0	0	0	0	0	0	0	0	0	0	0	0	0	0	0	0	0	0	0	0	0	0	0	0	0	0	3	0	0	0	0	0	0	0	0	0	0	0	0	0	0	0	0	0	0	0	0	0	0	0	0	0	0	0	0	0	0	0	0	0	0	0	0	0	0	0	0	0	0	0	0	0	0	0	1	0	0	0	0	0	0	0	0	0	0	0	0	0	0	0	0	0	0	0	0	0	0	0	0	0	0	0	0	0	0	0	0	0	0	0	0	0	0	0	0	0	0	0	0	0	0	0	0	0	0	0	0	0	0	0	0	0	0	0	0	0	0	0	0	0	0	0	0	0	0	0	0	0	0	0	0	0	0	0	0	0	0	0	0	5	0	0	0	0	0	0	0	0	0	0	0	0	0	0	0	0	0	0	0	0	0	0	0	0	0	0	0	1	0	0	0	0	0	0	0	0	0	0	0	0	0	0	0	0	0	0	0	0	0	0	0	0	0	0	0	0	0	0	0	0	0	0	0	0	0	0	0	0	0	0	0	0	0	0	0	0	0	0	0	0	0	0	0	0	0	0	0	0	0	0	0	0	0	0	0	0	0	0	0	0	0	0	0	0	0	0	0	0	0	0	0	0	0	0	0	0	0	0	0	0	0	0	0	0	0	0	0	0	0	0	0	0	1	0	0	0	0	0	0	0	0	0	0	0	0	0	0	0	0	0	0	0	0	0	0	0	0	0	0	0	0	0	0	0	0	0	0	0	0	0	0	0	0	0	0	0	0	0	0	0	0	0	0	0	0	0	0	0	0	0	0	0	0	0	0	0	0	0	0	0	0	0	0	0	0	0	0	0	0	0	0	0	0	0	0	0	0	0	0	0	0	0	0	0	0	0	0	0	0	0	0	0	0	0	0	0	0	0	0	0	0	0	0	0	0	0	0	0	0	0	0	0	0	0	0	0	0	0	0	0	0	0	0	0	0	0	0	0	0	0	0	0	0	0	0	0	0	0	0	0	0	0	0	0	0	0	0	0	0	0	0	0	0	0	0	0	0	0	0	0	0	0	0	0	0	1	0	0	0	0	0	0	0	0	0	1	0	0	0	0	0	0	0	0	0	0	0	0	0	0	0	0	0	0	0	0	0	0	0	0	0	0	0	0	0	0	0	0	0	0	0	0	0	0	0	0	0	0	0	0	0	0	0	0	0	0	0	0	0	0	0	0	0	0	0	0	0	0	0	0	0	0	0	0	0	0	0	0	0	0	0	1	0	0	0	0	0	0	0	0	0	0	0	0	0	0	0	0	0	0	0	0	0	0	0	0	0	0	0	0	0	0	0	0	0	0	0	0	0	0	0	0	0	0	0	0	0	0	0	0	0	0	0	0	0	0	0	0	0	0	0	0	0	0	0	0	0	0	0	0	0	0	0	0	0	0	0	0	0	0	0	0	0	0	0	0	0	0	0	0	0	0	0	0	0	0	0	0	0	0	0	0	0	0	0	0	0	0	0	0	0	0	0	0	0	0	0	0	0	0	0	0	0	0	0	0	0	0	0	0	0	0	0	0	0	0	0	0	0	0	0	0	0	0	0	0	0	0	0	0	0	0	0	0	0	0	0	0	0	0	0	0	0	0	0	0	0	0	0	0	0	0	0	0	0	0	0	0	0	0	0	0	0	0	0	0	0	0	0	0	0	0	0	0	0	0	0	0	0	0	0	0	0	0	0	0	0	0	0	0	0	0	0	0	0	0	0	0	0	0	0	0	1	0	0	0	0	0	0	0	0	0	0	0	0	0	0	0	0	0	0	0	0	0	0	0	0	0	0	0	0	0	0	0	0	0	0	0	0	0	0	0	0	0	0	0	0	0	0	0	0	0	0	0	0	0	0	0	0	0	0	0	0	0	0	0	0	0	0	0	1	0	0	0	0	1	0	0	0	0	0	0	0	0	0	0	0	0	0	0	0	0	0	0	0	0	0	0	0	0	0	0	0	0	0	0	0	0	0	0	0	0	0	0	0	0	0	0	0	0	0	0	0	0	0	0	0	0	0	0	0	0	0	0	0	0	0	0	0	0	0	0	0	0	0	0	0	0	0	0	0	0	0	0	0	0	0	0	0	0	0	0	0	0	0	0	0	0	0	0	0	0	0	0	0	0	0	0	0	0	0	0	0	0	0	0	0	0	0	0	0	0	0	0	0	0	0	0	0	0	0	0	0	0	0	0	0	0	0	0	0	0	0	0	0	0	0	0	0	0	0	0	0	0	0	0	0	0	0	0	0	0	0	0	0	0	0	0	0	0	0	0	0	0	0	0	0	0	0	0	0	0	0	0	0	0	0	0	0	0	0	0	0	0	0	0	0	0	0	0	0	0	0	0	0	0	0	0	0	0	0	0	0	0	0	0	0	0	0	0	0	0	0	0	0	0	0	0	0	0	0	0	0	0	0	0	0	0	0	0	0	0	0	0	0	0	0	0	0	0	0	0	0	0	0	0	0	0	0	0	0	0	0	0	0	0	0	0	0	0	0	0	0	0	0	0	0	0	0	0	0	0	0	0	0	0	0	0	0	0	0	0	0	0	0	0	0	0	0	0	0	0	0	0	0	0	0	0	0	0	0	0	0	0	0	0	0	0	0	0	0	0	0	0	0	0	0	0	0	0	0	0	0	0	0	0	0	0	0	0	0	0	0	0	0	0	0	0	0	0	0	0	0	0	0	0	0	0	0	0	0	0	0	0	0	0	0	0	0	0	0	0	0	0	0	0	0	0	0	0	0	0	0	0	0	0	0	0	0	0	0	0	0	0	0	0	0	0	0	0	0	0	0	0	0	0	0	0	0	0	0	0	0	0	0	0	0	0	0	0	0	0	0	0	0	0	0	0	0	0	0	0	0	0	0	0	0	0	0	0	0	1	0	0	0	0	0	0	0	0	0	0	0	0	0	0	0	0	0	0	0	0	0	0	0	0	0	0	0	0	0	0	0	0	0	0	0	0	0	0	0	0	0	0	0	0	0	0	0	0	0	0	0	0	0	0	0	0	0	0	0	0	0	0	0	0	0	0	0	0	0	0	0	0	0	0	0	0	0	0	0	0	0	0	0	0	0	0	0	0	0	0	0	0	0	0	0	0	0	0	0	0	0	0	0	0	0	0	0	0	0	0	0	0	0	0	0	0	0	0	0	0	0	0	0	0	0	0	0	0	0	0	0	0	0	0	0	0	0	0	0	0	0	0	0	0	0	0	0	0	0	0	0	0	0	0	0	0	0	0	0	0	0	0	0	0	0	0	0	0	0	0	0	0	0	0	0	0	0	0	0	0	0	0	0	0	0	0	0	0	0	0	0	0	0	0	0	0	0	0	0	0	0	0	0	0	0	0	0	0	0	0	0	0	0	0	0	0	0	0	0	0	0	0	0	0	0	0	0	0	0	0	0	0	0	0	0	0	0	0	0	0	0	0	0	0	0	0	0	0	0	0	0	0	0	0	0	0	0	0	0	0	0	0	0	0	0	0	0	0	0	0	0	0	0	0	0	0	0	0	0	0	0	0	0	0	0	0	0	0	0	0	0	0	0	0	0	0	0	0	0	0	0	0	0	0	0	0	0	0	0	0	0	0	0	0	0	0	0	0	0	0	0	0	0	0	0	0	0	0	0	0	0	0	0	0	0	0	0	0	0	0	0	0	0	0	0	0	0	0	0	0	0	0	0	0	0	0	0	0	0	0	0	0	0	0	0	0	0	0	0	0	0	0	0	0	0	0	0	0	0	0	0	0	0	0	0	0	0	0	0	0	0	0	0	0	0	0	0	0	0	0	0	0	0	0	0	0	0	0	0	0	0	0	0	0	0	0	0	0	0	0	0	0	0	0	0	0	0	0	0	0	0	0	0	0	0	0	0	0	0	0	0	0	0	0	0	0	0	0	0	0	0	0	0	0	0	0	0	0	0	0	0	0	0	0	0	0	0	0	0	0	0	0	0	0	0	0	0	0	0	0	0	0	0	0	0	0	0	0	0	0	0	0	0	0	0	0	0	0	0	0	0	0	0	0	0	0	0	0	0	0	0	0	0	0	0	0	0	0	0	0	0	0	0	0	0	0	0	0	0	0	0	0	0	0	0	0	0	0	0	0	0	0	0	0	0	0	0	0	0	0	0	0	0	0	0	0	0	0	0	0	0	0	0	0	0	0	0	0	0	0	0	0	0	0	0	0	0	0	0	0	0	0	0	0	0	0	0	0	0	0	0	0	0	0	0	0	0	0	0	0	0	0	0	0	0	0	0	0	0	0	0	0	0	0	0	0	0	0	0	0	0	0	0	0	0	0	0	0	0	0	0	0	0	0	0	0	0	0	0	0	0	0	0	0	0	0	0	0	0	0	0	0	0	0	0	0	0	0	0	0	0	0	0	0	0	0	0	0	0	0	0	0	0	0	0	0	0	0	0	0	0	0	0	0	0	0	0	0	0	0	0	0	0	0	0	0	0	0	0	0	0	0	0	0	0	0	0	0	0	0	0	0	0	0	0	0	0	0	0	0	0	0	0	0	0	0	0	0	0	0	0	0	0	0	0	0	0	0	0	0	0	0	0	0	0	0	0	0	0	0	0	0	0	0	0	0	0	0	0	0	0	0	5	0	0	0	0	0	0	0	0	0	0	0	0	0	0	0	0	0	0	0	0	0	0	0	0	0	0	0	0	0	0	0	0	0	0	0	0	0	0	0	0	0	0	0	0	0	0	0	0	0	0	0	0	0	0	0	0	0	0	0	0	0	0	0	0	0	0	0	0	0	0	0	0	0	0	0	0	0	0	0	0	0	0	0	0	0	0	0	0	0	0	0	0	0	0	0	0	0	0	0	0	0	0	0	0	0	0	0	0	0	0	0	0	0	0	0	0	0	0	0	0	0	0	0	0	0	0	0	0	0	0	0	0	0	0	0	0	0	0	0	0	0	0	0	0	0	0	0	0	0	0	0	0	0	0	0	0	0	0	0	0	0	0	0	0	0	0	0	0	0	0	0	0	0	0	0	0	0	0	0	0	0	0	0	0	0	0	0	0	0	0	0	0	0	0	0	0	0	0	0	0	0	0	0	0	0	0	0	0	0	0	0	0	0	0	0	0	0	0	0	0	0	0	0	0	0	0	0	0	0	0	0	0	0	0	0	0	0	0	0	0	0	0	0	0	0	0	0	0	0	0	0	0	0	0	0	0	0	0	0	0	0	0	0	0	0	0	0	0	0	0	0	0	0	0	0	0	0	0	0	0	0	0	0	0	0	0	0	0	0	0	0	0	0	0	0	0	0	0	0	0	0	0	0	0	0	0	0	0	0	0	0	0	0	0	0	0	0	0	0	0	0	0	0	0	0	0	0	0	0	0	0	0	0	0	0	0	0	0	0	0	0	0	0	0	0	0	0	0	0	0	0	0	0	0	0	0	0	0	0	0	0	0	0	0	0	0	0	0	0	0	0	0	0	0	0	0	0	0	0	0	0	0	0	0	0	0	0	0	0	0	0	0	0	0	0	0	0	0	0	0	0	0	0	0	0	0	0	0	0	0	0	0	0	0	0	0	0	0	0	0	0	0	0	0	0	0	0	0	0	0	0	0	0	0	0	0	0	0	0	0	0	0	0	0	0	0	0	0	0	0	0	0	0	0	0	0	0	0	0	0	0	0	0	0	0	0	0	0	0	0	0	0	0	0	0	0	0	0	0	0	0	0	0	0	0	0	0	0	0	0	0	0	0	0	0	0	0	0	0	0	0	0	0	0	0	0	0	0	0	0	0	0	0	0	0	0	0	0	0	0	0	0	0	0	0	0	0	0	0	0	0	0	0	0	0	0	0	0	0	0	0	0	0	0	0	0	0	0	0	0	0	0	0	0	0	0	0	0	0	0	0	0	0	0	0	0	0	0	0	0	0	0	0	0	0	0	0	0	0	0	0	0	0	0	0	0	0	0	0	0	0	0	0	0	0	0	0	0	0	0	0
syn21444980.Sample40.DorsoLateralPreFrontalCortex	human	syn21444980	Sample40	Nervous	DorsoLateralPreFrontalCortex	4	4	5	5	4	5	5	3	2	5	5	4	5	5	5	5	4	5	3	5	4	5	5	5	5	5	4	5	5	5	4	5	3	4	4	4	4	5	1	5	5	5	5	5	5	5	4	4	5	1	5	5	5	5	4	5	5	4	4	5	5	4	4	5	4	5	4	5	4	4	5	5	3	3	4	5	5	5	4	3	5	4	4	5	1	5	5	5	5	5	1	5	4	5	4	5	4	3	5	4	4	5	5	5	5	5	4	5	4	5	3	5	5	5	3	2	5	4	5	5	4	4	4	4	4	5	1	4	5	3	5	5	1	5	5	3	4	5	4	4	3	5	5	5	4	5	3	5	5	5	4	3	2	4	4	3	5	3	4	3	1	3	5	2	3	3	2	3	5	5	4	5	3	4	5	4	5	2	3	2	3	5	3	5	5	5	5	2	5	4	5	4	4	4	2	5	3	1	1	2	4	3	5	4	2	5	5	5	3	5	4	4	4	5	5	4	5	5	4	4	5	5	4	5	5	5	3	5	4	5	2	5	3	4	3	1	5	5	5	5	5	4	3	3	4	4	3	4	5	3	4	2	3	5	5	5	4	5	5	5	4	4	4	4	5	5	3	5	5	1	5	1	3	3	5	2	1	2	4	5	3	5	3	3	4	4	1	3	5	5	4	5	1	3	2	3	4	3	3	5	5	2	2	2	2	5	5	5	4	3	1	5	4	3	2	4	1	3	4	1	5	2	3	3	4	3	4	3	1	2	4	3	4	4	1	1	2	5	4	2	4	4	3	2	5	5	3	5	5	1	5	4	4	2	2	3	4	3	2	1	1	3	3	1	2	1	5	4	5	3	3	5	4	3	5	3	1	3	4	4	4	5	3	5	5	3	4	3	1	2	2	5	4	1	1	2	3	2	4	5	2	4	1	3	3	4	2	1	5	1	5	3	3	3	4	2	3	4	4	5	3	4	3	4	4	3	5	3	1	5	2	4	5	5	4	3	5	1	5	5	4	4	5	5	2	3	4	2	3	2	4	5	4	1	5	4	4	5	3	5	3	2	5	4	3	4	1	4	5	3	5	4	5	5	5	4	1	4	3	4	3	5	2	2	1	3	5	4	5	5	3	1	2	4	4	1	4	3	4	2	2	4	4	2	3	4	4	3	5	5	2	4	2	4	4	4	5	4	1	1	4	3	3	5	5	3	2	2	3	5	4	3	4	2	4	5	3	1	5	3	3	5	1	1	4	5	4	1	1	3	2	5	2	2	4	1	4	5	3	2	5	5	4	4	3	4	4	3	5	1	3	5	5	3	2	3	4	3	1	5	2	1	4	5	4	4	2	4	4	4	5	2	4	5	2	1	2	4	3	2	2	3	3	3	3	2	3	2	4	2	3	4	3	2	3	1	1	2	2	2	1	3	2	5	5	4	5	5	5	5	3	2	5	4	5	3	4	1	1	1	3	5	1	5	2	2	1	5	1	4	1	2	5	4	1	4	3	3	5	5	4	1	2	1	4	4	1	1	1	1	4	4	3	4	5	4	3	5	5	1	3	4	5	5	4	3	3	2	4	5	5	4	4	2	2	4	3	1	5	4	5	4	2	4	1	4	3	4	1	2	3	2	1	4	1	3	2	4	5	4	1	3	3	5	2	4	5	3	3	1	3	4	5	4	1	2	3	3	2	3	2	2	3	1	4	4	3	1	4	5	2	2	1	3	4	5	1	2	3	3	1	2	5	5	1	4	1	5	2	2	4	1	1	1	4	1	2	5	5	1	4	2	5	5	1	4	3	5	1	4	2	3	4	5	3	3	1	4	1	3	4	2	4	5	2	5	5	4	3	4	1	4	4	2	1	1	1	3	1	2	4	2	4	2	2	2	3	2	4	3	3	3	3	3	4	5	5	4	2	3	2	2	3	4	4	3	3	4	5	4	4	2	1	3	1	5	4	1	4	1	2	2	2	1	4	5	5	1	3	1	5	3	3	1	4	1	4	2	5	1	5	5	1	3	4	3	5	1	3	5	1	4	5	2	2	5	1	3	2	1	1	2	1	3	1	3	1	4	2	4	5	2	4	3	5	4	1	5	2	4	4	4	3	2	3	2	1	3	2	2	2	1	3	3	4	3	2	3	4	5	1	1	3	2	1	2	2	2	4	4	1	4	1	3	5	1	1	5	5	2	5	5	2	3	2	1	4	1	1	3	5	4	4	3	1	1	3	5	3	5	1	1	5	2	1	3	2	3	2	1	1	3	1	1	3	5	3	2	2	1	3	3	4	4	1	4	3	1	2	3	3	1	4	1	3	2	5	2	2	5	2	2	1	4	3	5	1	3	1	1	2	4	1	5	2	2	3	1	3	2	3	1	3	3	2	3	4	4	4	4	4	2	1	1	5	2	2	3	3	1	4	5	1	1	2	1	2	1	3	3	1	4	3	3	1	1	1	2	4	1	2	2	2	4	5	2	3	3	1	1	3	1	5	2	3	1	2	3	1	1	1	1	1	5	1	1	1	5	3	4	4	1	2	1	4	2	1	0	2	4	2	3	4	4	2	3	3	3	4	3	3	1	2	3	5	1	3	3	3	1	4	2	4	1	1	3	3	1	5	4	1	1	5	3	4	1	1	2	5	1	5	0	3	4	1	1	3	3	5	1	3	4	2	3	3	2	1	2	3	5	1	1	2	4	5	2	1	1	4	2	3	5	5	1	3	3	2	1	3	1	3	5	2	2	1	1	5	5	3	0	1	2	5	4	1	2	1	1	1	1	2	1	3	1	2	1	2	2	2	2	1	2	3	1	4	2	1	4	1	3	1	1	2	1	1	1	1	3	1	4	3	3	1	4	4	1	1	4	3	4	2	4	1	2	3	1	4	2	1	5	2	3	5	5	2	5	4	2	4	4	1	1	1	3	3	1	1	1	1	1	4	2	4	1	1	1	2	5	3	1	1	5	4	1	2	2	3	1	3	1	3	2	2	1	3	5	2	1	2	1	1	4	4	1	4	2	1	2	1	3	2	3	1	1	1	2	1	4	2	1	5	3	1	2	2	4	3	1	4	2	5	4	2	3	1	3	4	1	3	1	3	1	1	4	1	5	1	2	2	5	1	1	5	2	4	1	1	1	1	2	1	1	1	0	1	2	2	1	1	1	1	1	1	5	1	1	1	1	1	3	1	4	5	1	1	5	3	2	1	1	4	1	1	4	3	1	1	4	0	5	5	1	1	3	1	2	2	3	1	2	4	2	1	1	1	4	4	2	1	1	5	1	1	5	1	1	1	5	3	4	1	5	5	5	3	1	2	2	2	4	1	1	1	1	2	2	1	1	2	1	1	1	3	1	1	2	2	1	1	1	1	3	1	1	3	3	1	1	1	2	5	3	2	3	5	4	2	1	1	5	2	3	2	2	2	5	2	2	1	4	1	2	1	1	2	1	3	2	1	1	4	3	1	4	2	1	5	1	5	1	1	1	3	1	5	1	2	1	2	1	5	3	1	3	1	4	3	1	5	2	2	3	1	1	3	1	3	1	4	1	2	4	0	1	1	2	2	1	2	1	5	1	1	2	1	3	3	1	4	1	1	2	4	2	1	1	1	4	2	3	5	3	1	2	1	1	4	5	1	1	1	2	1	5	4	2	1	2	1	3	1	2	2	5	1	1	5	1	3	1	4	5	3	1	0	0	1	5	3	4	2	2	3	5	1	5	1	1	1	5	1	1	5	1	2	1	1	5	2	5	1	1	3	1	1	1	1	1	1	3	1	2	4	3	5	3	1	1	5	0	1	1	1	4	0	1	5	2	1	5	2	1	5	1	1	0	1	1	1	2	2	5	2	1	3	1	4	4	3	5	1	1	1	2	1	2	1	2	1	0	1	1	3	3	5	1	1	1	3	5	1	1	3	1	5	3	2	1	5	1	4	5	3	4	2	1	2	1	2	0	1	4	0	0	1	1	1	4	4	3	1	4	0	3	4	0	1	5	1	4	1	3	4	1	5	4	3	0	1	1	2	1	1	4	5	2	4	1	2	3	4	5	1	1	2	2	1	1	5	5	3	1	3	1	3	1	0	1	1	5	2	2	4	1	3	1	2	1	1	1	1	2	1	1	1	1	1	4	2	1	1	1	2	1	2	1	1	1	3	1	4	1	1	1	1	1	0	5	3	5	3	5	1	2	1	0	0	0	1	1	1	0	2	1	4	1	2	1	2	2	3	2	3	3	2	3	1	2	1	1	1	2	1	0	1	0	5	1	2	1	1	4	3	1	1	0	1	3	1	0	1	3	0	3	1	0	4	1	0	0	1	2	2	1	4	2	3	1	2	1	1	1	0	0	3	0	3	1	1	0	5	4	1	3	2	1	0	5	1	1	2	4	3	1	1	1	1	4	0	0	1	1	2	1	4	0	0	1	3	1	1	3	1	0	0	1	0	1	1	1	4	0	1	1	3	0	0	0	3	1	4	0	1	3	1	0	0	0	1	1	1	1	2	2	0	1	0	1	0	0	0	1	1	0	0	1	1	1	0	1	5	1	3	2	0	1	0	1	3	0	1	1	4	3	1	2	0	0	0	2	1	0	2	1	1	1	5	0	0	4	3	1	0	3	5	1	4	0	0	2	2	1	1	0	5	5	2	1	2	1	1	1	0	0	1	0	1	0	1	1	1	0	1	1	0	0	0	1	2	1	0	1	0	1	0	0	0	5	2	1	1	2	1	4	0	0	5	1	0	1	0	0	0	0	1	0	3	0	4	1	1	4	0	0	3	0	0	2	1	0	0	5	5	1	1	1	0	0	0	5	4	1	1	1	3	0	0	3	0	3	1	0	1	0	0	1	1	0	1	0	2	2	0	2	1	1	1	2	1	0	1	0	1	2	3	0	0	2	0	0	0	1	0	0	0	0	2	1	2	0	2	0	3	3	5	2	4	0	1	0	1	4	0	4	1	0	2	0	5	0	1	0	0	0	4	0	0	4	3	0	2	3	0	1	0	1	4	0	0	0	4	0	4	0	5	0	3	2	0	1	1	1	1	4	5	0	1	1	5	0	2	1	0	1	5	0	1	0	2	0	1	1	0	2	0	0	5	2	4	0	0	1	3	3	4	1	3	0	1	4	0	0	0	3	3	0	0	2	1	0	0	0	0	0	5	0	0	1	0	1	0	0	2	0	2	1	1	2	3	4	1	1	0	1	0	2	2	4	2	4	0	0	0	1	0	0	1	0	0	0	0	0	1	3	4	4	0	1	2	1	4	0	2	1	0	0	0	0	3	0	0	0	0	0	0	2	0	3	1	0	0	0	1	2	1	0	0	4	0	2	1	1	0	1	3	1	0	2	0	5	0	3	0	0	2	0	0	0	0	1	0	0	4	2	0	1	0	0	1	0	1	0	1	1	1	0	0	0	1	0	1	4	1	0	0	0	0	0	3	4	1	0	0	0	0	0	1	1	1	2	1	0	0	1	4	0	0	2	1	0	1	0	0	0	0	2	3	0	0	3	0	0	0	0	1	0	1	0	1	0	0	0	1	0	0	0	5	0	0	0	1	0	0	1	0	3	0	0	0	0	1	2	0	0	0	3	0	0	0	0	0	0	0	3	0	0	0	0	1	0	0	0	1	1	0	0	0	3	0	0	0	0	0	0	1	1	0	0	0	0	0	1	0	2	1	0	0	0	1	1	2	0	1	5	0	0	0	1	0	1	0	1	1	0	0	0	1	0	0	0	0	0	0	1	2	0	0	0	0	0	0	0	0	0	1	0	0	0	4	0	0	1	0	1	0	0	1	0	1	0	0	0	0	0	0	0	0	4	0	0	0	1	1	0	3	0	1	0	0	3	0	0	0	1	0	0	0	0	1	0	0	0	0	1	0	0	0	0	0	0	5	5	0	0	0	0	0	0	0	0	0	2	0	0	0	1	2	0	0	0	0	0	0	0	1	0	0	0	0	0	2	0	0	0	0	0	0	1	2	1	0	0	0	0	0	0	0	0	0	0	0	0	1	0	0	4	0	0	0	0	0	0	0	0	4	0	0	0	0	0	0	1	3	0	0	0	1	1	0	0	0	0	0	0	1	0	0	0	0	0	0	0	1	0	1	0	0	0	0	0	0	0	0	0	1	0	0	1	0	0	0	0	0	0	0	0	0	3	0	0	0	0	0	1	0	0	0	0	0	1	0	0	0	0	1	0	0	1	1	0	0	0	5	0	0	0	0	0	0	0	0	0	1	0	0	0	2	0	0	0	0	0	0	0	0	1	0	0	0	0	0	0	0	0	0	0	0	0	1	0	0	0	0	0	0	0	0	0	0	3	0	0	0	0	1	0	0	0	0	0	0	0	0	0	1	0	0	0	0	0	0	0	1	1	0	0	0	0	0	1	0	0	0	0	0	0	0	1	0	0	0	0	0	1	0	0	1	0	0	0	0	0	0	0	0	0	0	0	0	0	0	0	0	0	0	0	0	0	0	0	0	0	0	0	0	0	0	0	0	0	0	0	0	0	0	0	1	0	0	0	1	0	0	0	0	0	0	0	0	0	0	0	0	1	0	0	0	0	0	0	0	0	0	0	0	0	0	0	0	0	0	0	0	0	0	0	0	0	0	0	0	0	0	0	0	0	0	0	0	0	0	0	0	0	0	0	0	1	0	0	1	0	0	0	0	0	0	0	2	0	0	0	0	0	0	0	0	0	0	0	0	0	0	0	0	0	0	0	0	0	0	0	0	0	0	0	0	0	1	0	0	0	0	0	0	0	0	0	0	0	0	0	0	0	0	0	0	0	0	0	0	0	0	0	0	0	0	1	0	0	0	0	0	0	0	0	0	0	0	0	0	0	0	0	3	0	0	0	0	0	0	0	0	0	0	0	1	0	0	0	0	0	0	1	1	0	1	0	0	1	0	0	0	0	0	1	0	0	0	0	0	0	0	0	0	0	0	0	0	0	0	0	0	0	0	0	0	0	0	0	0	0	0	0	0	0	0	0	0	0	0	0	0	0	0	0	0	0	0	0	1	0	0	0	0	0	0	0	0	0	1	0	0	0	0	0	0	0	0	0	0	0	0	0	0	0	0	0	0	0	0	0	0	1	0	0	0	0	0	0	0	0	0	0	0	0	0	0	0	0	0	0	0	0	0	0	0	0	0	0	0	0	0	0	0	0	0	0	0	0	0	0	0	0	0	0	0	0	0	0	0	0	0	0	0	0	0	0	0	0	0	0	0	0	0	0	0	0	0	0	0	0	0	0	0	0	0	0	0	0	0	0	0	0	0	0	0	0	0	0	0	0	0	0	0	0	0	0	0	0	0	0	1	0	0	0	0	0	0	0	0	0	0	0	0	0	0	0	0	0	0	0	0	0	0	0	0	0	0	0	0	0	0	0	0	0	0	0	0	0	0	0	0	0	0	0	0	0	0	0	1	0	0	0	0	0	0	0	0	0	0	0	0	0	0	0	0	0	0	0	0	0	0	0	0	0	0	0	0	0	0	0	0	0	0	0	0	0	0	0	0	0	0	0	0	0	0	0	0	0	0	0	0	0	0	0	0	0	0	0	0	0	0	0	0	0	0	0	0	0	0	0	0	0	0	0	0	0	0	0	0	0	0	0	0	5	0	0	0	0	0	0	0	0	0	0	0	0	0	0	0	0	0	0	0	0	0	0	0	0	0	0	0	1	0	0	0	0	0	0	0	0	0	0	0	0	0	0	0	0	0	0	0	0	0	0	0	0	0	0	0	0	0	0	0	0	0	0	0	0	0	0	0	0	0	0	0	0	0	0	0	0	0	0	0	0	0	0	0	0	0	0	0	0	0	0	0	0	0	0	0	0	0	0	0	0	0	0	0	0	0	0	0	0	0	0	0	0	0	0	0	0	0	0	0	0	0	0	0	0	0	0	0	0	0	0	0	0	1	0	0	0	0	0	0	0	0	0	0	0	0	0	0	0	0	0	0	0	0	0	0	0	0	0	0	0	0	0	0	0	0	0	0	0	0	0	0	0	0	0	0	0	0	0	0	0	0	0	0	0	0	0	0	0	0	0	0	0	0	0	0	0	0	0	0	0	0	0	0	0	0	0	0	0	0	0	0	0	0	0	0	0	0	0	0	0	0	0	0	0	0	0	0	0	0	0	0	0	0	0	0	0	0	0	0	0	0	0	0	0	0	0	0	0	0	0	0	0	0	0	0	0	0	0	0	0	0	0	0	0	0	0	0	0	0	0	0	0	0	0	0	0	0	0	0	0	0	0	0	0	0	0	0	0	0	0	0	0	0	0	0	0	0	0	0	0	0	0	0	0	0	1	0	0	0	0	0	0	0	0	0	1	0	0	0	0	0	0	0	0	0	0	0	0	0	0	0	0	0	0	0	0	0	0	0	0	0	0	0	0	0	0	0	0	0	0	0	0	0	0	0	0	0	0	0	0	0	0	0	0	0	0	0	0	0	0	0	0	0	0	0	0	0	0	0	0	0	0	0	0	0	0	0	0	0	0	0	1	0	0	0	0	0	0	0	0	0	0	0	0	0	0	0	0	0	0	0	0	0	0	0	0	0	0	0	0	0	0	0	0	0	0	0	0	0	0	0	0	0	0	0	0	0	0	0	0	0	0	0	0	0	0	0	0	0	0	0	0	0	0	0	0	0	0	0	0	0	0	0	0	0	0	0	0	0	0	0	0	0	0	0	0	0	0	0	0	0	0	0	0	0	0	0	0	0	0	0	0	0	0	0	0	0	0	0	0	0	0	0	0	0	0	0	0	0	0	0	0	0	0	0	0	0	0	0	0	0	0	0	0	0	0	0	0	0	0	0	0	0	0	0	0	0	0	0	0	0	0	0	0	0	0	0	0	0	0	0	0	0	0	0	0	0	0	0	0	0	0	0	0	0	0	0	0	0	0	0	0	0	0	0	0	0	0	0	0	0	0	0	0	0	0	0	0	0	0	0	0	0	0	0	0	0	0	0	0	0	0	0	0	0	0	0	0	0	0	0	0	3	0	0	0	0	0	0	0	0	0	0	0	0	0	0	0	0	0	0	0	0	0	0	0	0	0	0	0	0	0	0	0	0	0	0	0	0	0	0	0	0	0	0	0	0	0	0	0	0	0	0	0	0	0	0	0	0	0	0	0	0	0	0	0	0	0	0	0	1	0	0	0	0	1	0	0	0	0	0	0	0	0	0	0	0	0	0	0	0	0	0	0	0	0	0	0	0	0	0	0	0	0	0	0	0	0	0	0	0	0	0	0	0	0	0	0	0	0	0	0	0	0	0	0	0	0	0	0	0	0	0	0	0	0	0	0	0	0	0	0	0	0	0	0	0	0	0	0	0	0	0	0	0	0	0	0	0	0	0	0	0	0	0	0	0	0	0	0	0	0	0	0	0	0	0	0	0	0	0	0	0	0	0	0	0	0	0	0	0	0	0	0	0	0	0	0	0	0	0	0	0	0	0	0	0	0	0	0	0	0	0	0	0	0	0	0	0	0	0	0	0	0	0	0	0	0	0	0	0	0	0	0	0	0	0	0	0	0	0	0	0	0	0	0	0	0	0	0	0	0	0	0	0	0	0	0	0	0	0	0	0	0	0	0	0	0	0	0	0	0	0	0	0	0	0	0	0	0	0	0	0	0	0	0	0	0	0	0	0	0	0	0	0	0	0	0	0	0	0	0	0	0	0	0	0	0	0	0	0	0	0	0	0	0	0	0	0	0	0	0	0	0	0	0	0	0	0	0	0	0	0	0	0	0	0	0	0	0	0	0	0	0	0	0	0	0	0	0	0	0	0	0	0	0	0	0	0	0	0	0	0	0	0	0	0	0	0	0	0	0	0	0	0	0	0	0	0	0	0	0	0	0	0	0	0	0	0	0	0	0	0	0	0	0	0	0	0	0	0	0	0	0	0	0	0	0	0	0	0	0	0	0	0	0	0	0	0	0	0	0	0	0	0	0	0	0	0	0	0	0	0	0	0	0	0	0	0	0	0	0	0	0	0	0	0	0	0	0	0	0	0	0	0	0	0	0	0	0	0	0	0	0	0	0	0	0	0	0	0	0	0	0	0	0	0	0	0	0	0	0	0	0	0	0	0	0	0	0	0	0	0	0	0	0	0	0	0	0	0	0	0	0	0	0	0	0	0	0	0	1	0	0	0	0	0	0	0	0	0	0	0	0	0	0	0	0	0	0	0	0	0	0	0	0	0	0	0	0	0	0	0	0	0	0	0	0	0	0	0	0	0	0	0	0	0	0	0	0	0	0	0	0	0	0	0	0	0	0	0	0	0	0	0	0	0	0	0	0	0	0	0	0	0	0	0	0	0	0	0	0	0	0	0	0	0	0	0	0	0	0	0	0	0	0	0	0	0	0	0	0	0	0	0	0	0	0	0	0	0	0	0	0	0	0	0	0	0	0	0	0	0	0	0	0	0	0	0	0	0	0	0	0	0	0	0	0	0	0	0	0	0	0	0	0	0	0	0	0	0	0	0	0	0	0	0	0	0	0	0	0	0	0	0	0	0	0	0	0	0	0	0	0	0	0	0	0	0	0	0	0	0	0	0	0	0	0	0	0	0	0	0	0	0	0	0	0	0	0	0	0	0	0	0	0	0	0	0	0	0	0	0	0	0	0	0	0	0	0	0	0	0	0	0	0	0	0	0	0	0	0	0	0	0	0	0	0	0	0	0	0	0	0	0	0	0	0	0	0	0	0	0	0	0	0	0	0	0	0	0	0	0	0	0	0	0	0	0	0	0	0	0	0	0	0	0	0	0	0	0	0	0	0	0	0	0	0	0	0	0	0	0	0	0	0	0	0	0	0	0	0	0	0	0	0	0	0	0	0	0	0	0	0	0	0	0	0	0	0	0	0	0	0	0	0	0	0	0	0	0	0	0	0	0	0	0	0	0	0	0	0	0	0	0	0	0	0	0	0	0	0	0	0	0	0	0	0	0	0	0	0	0	0	0	0	0	0	0	0	0	0	0	0	0	0	0	0	0	0	0	0	0	0	0	0	0	0	0	0	0	0	0	0	0	0	0	0	0	0	0	0	0	0	0	0	0	0	0	0	0	0	0	0	0	0	0	0	0	0	0	0	0	0	0	0	0	0	0	0	0	0	0	0	0	0	0	0	0	0	0	0	0	0	0	0	0	0	0	0	0	0	0	0	0	0	0	0	0	0	0	0	0	0	0	0	0	0	0	0	0	0	0	0	0	0	0	0	0	0	0	0	0	0	0	0	0	0	0	0	0	0	0	0	0	0	0	0	0	0	0	0	0	0	0	0	0	0	0	0	0	0	0	0	0	0	0	0	0	0	0	0	0	0	0	0	0	0	0	0	0	0	0	0	0	0	0	0	0	0	0	0	0	0	0	0	0	0	0	0	0	0	0	0	0	0	0	0	0	0	0	0	0	0	0	0	0	0	0	0	0	0	0	0	0	0	0	0	0	0	0	0	0	0	0	0	0	0	0	0	0	0	0	0	0	0	0	0	0	0	0	0	0	0	0	0	0	0	0	0	0	0	0	0	0	0	0	0	0	0	0	0	0	0	0	0	0	0	0	0	0	0	0	0	0	0	0	0	0	0	0	0	0	0	0	0	0	0	0	0	0	0	0	0	0	0	0	0	0	0	0	0	0	0	0	0	0	0	0	0	0	0	0	0	0	0	0	0	0	0	0	0	0	0	0	0	0	0	0	0	0	0	0	0	0	0	0	0	0	0	0	0	0	0	0	0	0	0	0	0	0	0	0	0	0	0	0	0	0	0	0	0	0	0	0	0	0	0	0	0	0	0	0	0	0	0	0	0	0	0	0	0	0	0	0	0	0	0	0	0	0	0	0	0	0	0	0	0	0	0	0	0	0	0	5	0	0	0	0	0	0	0	0	0	0	0	0	0	0	0	0	0	0	0	0	0	0	0	0	0	0	0	0	0	0	0	0	0	0	0	0	0	0	0	0	0	0	0	0	0	0	0	0	0	0	0	0	0	0	0	0	0	0	0	0	0	0	0	0	0	0	0	0	0	0	0	0	0	0	0	0	0	0	0	0	0	0	0	0	0	0	0	0	0	0	0	0	0	0	0	0	0	0	0	0	0	0	0	0	0	0	0	0	0	0	0	0	0	0	0	0	0	0	0	0	0	0	0	0	0	0	0	0	0	0	0	0	0	0	0	0	0	0	0	0	0	0	0	0	0	0	0	0	0	0	0	0	0	0	0	0	0	0	0	0	0	0	0	0	0	0	0	0	0	0	0	0	0	0	0	0	0	0	0	0	0	0	0	0	0	0	0	0	0	0	0	0	0	0	0	0	0	0	0	0	0	0	0	0	0	0	0	0	0	0	0	0	0	0	0	0	0	0	0	0	0	0	0	0	0	0	0	0	0	0	0	0	0	0	0	0	0	0	0	0	0	0	0	0	0	0	0	0	0	0	0	0	0	0	0	0	0	0	0	0	0	0	0	0	0	0	0	0	0	0	0	0	0	0	0	0	0	0	0	0	0	0	0	0	0	0	0	0	0	0	0	0	0	0	0	0	0	0	0	0	0	0	0	0	0	0	0	0	0	0	0	0	0	0	0	0	0	0	0	0	0	0	0	0	0	0	0	0	0	0	0	0	0	0	0	0	0	0	0	0	0	0	0	0	0	0	0	0	0	0	0	0	0	0	0	0	0	0	0	0	0	0	0	0	0	0	0	0	0	0	0	0	0	0	0	0	0	0	0	0	0	0	0	0	0	0	0	0	0	0	0	0	0	0	0	0	0	0	0	0	0	0	0	0	0	0	0	0	0	0	0	0	0	0	0	0	0	0	0	0	0	0	0	0	0	0	0	0	0	0	0	0	0	0	0	0	0	0	0	0	0	0	0	0	0	0	0	0	0	0	0	0	0	0	0	0	0	0	0	0	0	0	0	0	0	0	0	0	0	0	0	0	0	0	0	0	0	0	0	0	0	0	0	0	0	0	0	0	0	0	0	0	0	0	0	0	0	0	0	0	0	0	0	0	0	0	0	0	0	0	0	0	0	0	0	0	0	0	0	0	0	0	0	0	0	0	0	0	0	0	0	0	0	0	0	0	0	0	0	0	0	0	0	0	0	0	0	0	0	0	0	0	0	0	0	0	0	0	0	0	0	0	0	0	0	0	0	0	0	0	0	0	0	0	0	0	0	0	0	0	0	0	0	0	0	0	0	0	0	0	0	0	0	0	0	0	0	0	0	0	0
syn21444980.Sample41.DorsoLateralPreFrontalCortex	human	syn21444980	Sample41	Nervous	DorsoLateralPreFrontalCortex	5	4	5	5	4	5	5	4	3	5	5	4	5	5	5	5	4	5	4	5	4	5	5	5	5	5	5	5	5	5	5	5	3	5	4	4	4	5	1	5	5	5	5	5	5	5	3	4	5	1	5	5	5	5	3	4	5	5	4	5	5	4	3	5	4	4	4	5	3	4	4	5	3	3	4	5	5	5	4	3	5	4	4	5	1	5	5	5	5	5	2	5	4	5	4	5	4	4	5	4	4	5	5	5	4	5	4	5	4	5	3	5	5	5	4	3	5	5	5	5	4	5	4	4	3	5	1	4	5	3	5	5	2	5	5	2	4	4	4	5	2	5	5	5	4	5	2	5	5	5	4	3	2	4	4	3	5	4	4	4	1	1	5	2	3	3	2	3	5	5	4	5	3	4	5	4	5	3	3	2	4	5	3	5	5	5	5	3	5	4	5	4	4	5	2	5	3	2	1	2	5	3	5	5	3	5	5	5	2	4	4	4	3	5	5	4	5	5	4	5	5	5	5	5	5	5	2	5	5	5	2	5	4	4	3	1	5	5	5	5	5	4	2	4	4	4	2	4	5	2	4	3	3	5	4	5	4	4	5	5	4	1	4	3	5	5	3	5	5	1	5	1	3	2	5	1	1	2	4	5	3	5	3	3	4	5	2	3	5	5	3	5	1	2	2	3	5	3	3	5	1	1	2	2	2	5	5	5	4	3	3	5	2	3	2	4	3	1	4	1	5	2	4	4	4	3	4	3	3	2	3	3	3	4	1	1	1	5	3	2	4	4	2	2	5	5	2	5	5	1	5	4	4	2	1	3	3	1	2	1	1	2	3	3	3	3	4	4	5	2	4	5	3	3	5	3	1	3	4	4	4	5	4	5	5	3	4	4	3	3	1	5	3	1	1	3	3	2	4	5	2	5	1	1	3	4	1	1	5	1	5	3	3	3	4	1	3	2	4	5	3	4	3	3	4	3	5	3	3	5	2	4	5	5	4	4	5	1	5	5	4	4	5	5	2	3	5	2	3	2	4	5	3	3	5	4	4	5	3	5	2	2	5	4	3	3	1	4	5	3	5	4	4	5	5	4	1	3	3	4	2	5	2	2	1	3	5	4	5	4	3	2	3	4	4	1	4	3	4	2	1	4	4	1	3	3	4	3	4	5	3	4	1	4	4	4	5	3	1	2	5	4	4	5	5	3	1	2	3	5	4	4	4	3	5	5	3	1	5	4	3	5	2	2	4	5	4	1	1	3	1	5	2	2	4	2	5	4	4	2	5	5	3	4	3	3	4	4	4	2	2	5	5	3	2	1	4	3	2	5	2	1	4	4	4	4	1	4	4	4	5	2	5	5	2	2	2	4	3	2	3	3	2	3	4	2	3	2	4	4	4	4	3	3	4	2	2	2	2	4	2	1	1	5	5	4	5	5	5	4	3	3	5	4	5	4	4	2	1	3	3	5	1	5	3	1	1	5	1	4	2	2	5	4	2	4	3	4	5	5	4	1	3	1	4	4	2	2	1	2	4	5	3	4	5	4	3	5	5	2	3	4	5	5	4	4	4	3	4	5	5	4	4	2	1	3	4	4	5	4	5	4	2	4	1	4	3	5	1	2	3	1	1	4	1	3	3	4	4	1	1	3	3	5	2	4	5	4	3	1	3	3	5	5	1	2	2	4	3	3	2	2	3	1	4	4	2	2	4	5	1	1	1	3	4	5	1	1	3	3	1	3	5	5	1	3	1	5	3	3	3	1	1	1	4	1	1	5	5	1	4	1	5	5	2	4	3	5	1	4	2	2	4	5	3	4	2	4	1	3	1	2	4	4	3	5	5	4	1	4	2	4	5	3	3	1	1	3	2	1	3	3	5	2	2	2	3	1	4	3	3	3	1	3	4	5	5	4	2	1	1	3	2	4	4	3	2	4	4	4	3	1	1	3	1	4	5	1	4	1	3	2	2	1	4	4	5	1	1	1	5	3	4	1	4	2	4	2	5	1	5	5	2	2	4	2	5	1	1	5	4	4	5	2	3	4	3	3	2	1	2	2	2	3	1	3	1	4	2	4	5	1	4	3	5	4	1	5	2	4	5	4	4	2	3	2	2	3	2	2	3	1	2	3	4	3	1	2	4	5	1	1	2	2	3	2	4	2	4	3	1	4	1	3	5	2	3	5	4	2	5	5	2	4	3	1	4	1	2	3	5	4	4	3	1	1	3	5	3	5	4	2	5	2	2	2	1	2	1	1	1	3	1	1	3	5	2	1	3	1	2	4	4	4	1	5	1	1	4	2	4	2	5	1	4	3	5	2	3	4	1	1	1	4	3	5	1	3	1	1	3	4	2	5	3	2	3	1	3	2	4	2	2	2	2	3	4	4	4	4	4	2	1	1	5	3	1	3	3	1	2	5	1	1	2	1	1	2	1	1	1	1	4	3	1	4	1	1	4	1	2	1	2	4	5	3	3	3	2	1	3	1	5	3	3	3	1	3	2	1	1	2	1	5	1	1	1	5	1	4	4	2	2	1	3	1	1	0	2	2	2	2	4	4	1	3	1	1	4	1	4	1	1	2	5	1	4	3	2	1	4	2	4	2	1	1	2	4	4	3	1	1	5	1	4	2	1	2	5	1	5	0	1	4	1	1	4	2	5	1	2	2	3	3	4	3	3	3	3	5	1	1	1	4	5	2	1	1	4	1	4	5	5	1	3	2	2	1	3	1	4	5	3	1	2	2	5	5	1	0	1	2	5	4	1	1	1	3	1	3	2	1	3	1	1	2	2	2	2	2	1	2	4	1	4	1	2	4	1	3	1	1	2	1	1	1	1	3	1	5	3	4	2	4	4	1	1	4	3	4	2	4	1	2	3	1	4	2	2	5	3	3	5	5	2	5	4	1	4	5	1	1	4	3	3	1	1	2	2	1	4	3	4	3	1	3	2	5	1	2	1	5	4	1	4	1	3	2	4	1	4	2	1	1	4	5	2	1	1	1	1	5	4	2	3	2	2	1	1	1	2	3	1	3	1	2	1	4	3	1	5	3	1	1	2	4	1	1	4	2	5	3	1	3	1	4	4	1	4	1	4	3	1	5	1	5	1	1	1	4	2	1	5	2	5	1	1	1	1	3	2	3	1	0	1	2	2	1	1	1	1	1	1	5	2	1	2	1	1	3	1	3	5	4	1	5	3	1	2	1	3	4	1	4	3	2	1	4	0	5	5	1	1	3	2	2	3	3	1	3	4	1	1	4	4	4	3	3	1	1	5	1	1	5	1	3	1	5	3	3	1	4	5	5	1	1	2	2	1	4	3	2	1	1	3	1	2	2	1	3	1	1	1	2	1	2	2	1	1	1	1	2	1	1	3	3	1	2	1	1	5	4	2	4	5	4	2	2	2	5	3	1	1	1	4	5	1	2	2	4	1	1	1	1	1	1	4	1	1	1	4	3	2	4	2	3	5	1	5	2	3	2	3	3	5	1	2	1	2	2	5	1	1	4	1	3	1	1	5	2	2	4	2	1	1	1	3	2	3	1	3	5	0	2	1	1	3	4	2	3	5	1	1	1	1	3	3	1	1	1	3	3	4	2	1	1	2	4	1	4	5	4	1	3	1	3	3	5	1	3	2	5	1	4	4	1	2	3	2	3	1	3	1	5	1	1	5	3	3	1	4	4	4	1	0	0	4	5	3	5	2	2	3	5	1	5	1	1	1	5	2	1	5	2	2	3	1	5	2	5	1	1	3	2	1	1	1	3	1	3	2	1	5	4	5	1	1	1	5	0	1	1	1	4	0	1	5	2	3	5	3	1	5	1	1	0	2	1	2	1	1	5	2	3	1	1	4	4	2	5	2	1	2	1	1	2	1	2	1	0	1	1	3	2	5	2	2	1	3	5	1	2	3	2	5	3	2	1	5	1	4	5	3	4	2	1	2	1	2	0	1	4	0	0	1	1	1	1	4	1	4	5	0	2	1	0	1	5	1	4	3	3	4	1	5	3	3	0	1	1	4	2	1	4	5	2	4	1	1	3	4	5	2	2	2	2	1	1	5	5	3	1	3	1	1	4	0	1	1	5	1	2	3	1	2	1	3	1	1	1	1	1	1	1	1	1	1	4	1	1	1	1	3	1	1	1	1	2	3	1	4	1	1	2	1	3	0	5	2	5	3	5	1	2	1	0	0	0	2	1	1	0	1	1	3	1	1	3	3	2	1	2	1	3	2	1	1	2	1	1	1	1	1	0	2	0	4	2	1	1	2	4	3	1	1	0	1	3	1	0	1	1	0	1	1	0	4	1	0	0	3	2	2	1	4	2	1	1	1	1	2	2	0	0	1	0	3	1	1	0	5	3	1	4	1	1	0	5	1	1	1	5	2	2	1	1	1	4	0	0	3	1	2	2	4	0	0	1	2	1	2	3	1	0	0	1	0	1	1	1	4	0	3	1	2	0	0	0	3	2	3	0	1	4	3	0	0	0	1	1	1	1	2	3	0	1	0	1	0	0	0	2	1	0	0	1	1	1	0	1	5	1	2	3	0	1	0	2	1	0	1	1	4	2	1	2	0	0	0	1	1	0	2	1	1	1	5	0	0	4	3	1	0	2	4	1	4	0	0	1	1	2	1	0	5	5	1	1	2	1	1	1	0	0	1	0	1	0	1	1	3	0	1	1	0	0	0	1	2	1	0	1	0	1	0	0	0	5	2	1	1	3	1	3	0	0	4	1	0	1	0	0	0	0	2	0	1	0	4	3	1	4	0	0	3	0	0	2	2	0	0	5	5	1	1	1	0	0	0	5	5	1	1	1	2	0	0	3	0	3	1	0	1	0	0	1	1	0	1	0	2	3	0	2	1	1	1	2	1	0	1	0	1	2	4	0	0	2	0	0	0	2	0	0	0	0	2	1	2	0	2	0	3	2	5	2	4	0	1	0	1	4	0	5	1	0	1	0	5	0	1	0	0	0	5	0	0	3	1	0	3	3	0	1	0	1	4	0	0	0	4	0	4	0	5	0	3	1	0	1	2	1	2	3	5	0	2	1	5	0	1	1	0	1	4	0	1	0	1	0	1	1	0	1	0	0	5	1	4	0	0	1	3	1	4	3	3	0	3	4	0	0	0	3	3	0	0	3	1	0	0	0	0	0	4	0	0	1	0	2	0	0	2	0	1	1	1	1	3	4	1	1	0	1	0	2	3	5	1	5	0	0	0	2	0	0	1	0	0	0	0	0	2	4	1	4	0	2	3	2	4	0	1	1	0	0	0	0	2	0	0	0	0	0	0	2	0	2	1	0	0	0	1	1	1	0	0	3	0	2	1	1	0	1	4	1	0	2	0	4	0	2	0	0	2	0	0	0	0	1	0	0	1	3	0	1	0	0	1	0	3	0	1	1	4	0	0	0	1	0	1	4	1	0	0	0	0	0	1	4	2	0	0	0	0	0	1	1	1	2	3	0	0	3	4	0	0	3	1	0	1	0	0	0	0	2	2	0	0	3	0	0	0	0	2	0	1	0	1	0	0	0	1	0	0	0	5	0	0	0	1	0	0	1	0	2	0	0	0	0	1	1	0	0	0	3	0	0	0	0	0	0	0	4	0	0	0	0	1	0	0	0	1	1	0	0	0	4	0	0	0	0	0	0	2	1	0	0	0	0	0	1	0	3	3	0	0	0	1	1	2	0	1	5	0	0	0	1	0	3	0	1	1	0	0	0	1	0	0	0	0	0	0	2	2	0	0	0	0	0	0	0	0	0	4	0	0	0	3	0	0	1	0	3	0	0	1	0	2	0	0	0	0	0	0	0	0	5	0	0	0	3	1	0	4	0	1	0	0	1	0	0	0	3	0	0	0	0	3	0	0	0	0	1	0	0	0	0	0	0	5	5	0	0	0	0	0	0	0	0	0	3	0	0	0	1	2	0	0	0	0	0	0	0	1	0	0	0	0	0	1	0	0	0	0	0	0	4	4	1	0	0	0	0	0	0	0	0	0	0	0	0	1	0	0	4	0	0	0	0	0	0	0	0	4	0	0	0	0	0	0	2	1	0	0	0	1	1	0	0	0	0	0	0	2	0	0	0	0	0	0	0	1	0	1	0	0	0	0	0	0	0	0	0	1	0	0	1	0	0	0	0	0	0	0	0	0	2	0	0	0	0	0	3	0	0	0	0	0	1	0	0	0	0	3	0	0	1	1	0	0	0	5	0	0	0	0	0	0	0	0	0	1	0	0	0	2	0	0	0	0	0	0	0	0	1	0	0	0	0	0	0	0	0	0	0	0	0	1	0	0	0	0	0	0	0	0	0	0	3	0	0	0	0	2	0	0	0	0	0	0	0	0	0	1	0	0	0	0	0	0	0	1	5	0	0	0	0	0	1	0	0	0	0	0	0	0	1	0	0	0	0	0	1	0	0	3	0	0	0	0	0	0	0	0	0	0	0	0	0	0	0	0	0	0	0	0	0	0	0	0	0	0	0	0	0	0	0	0	0	0	0	0	0	0	0	1	0	0	0	2	0	0	0	0	0	0	0	0	0	0	0	0	1	0	0	0	0	0	0	0	0	0	0	0	0	0	0	0	0	0	0	0	0	0	0	0	0	0	0	0	0	0	0	0	0	0	0	0	0	0	0	0	0	0	0	0	2	0	0	1	0	0	0	0	0	0	0	2	0	0	0	0	0	0	0	0	0	0	0	0	0	0	0	0	0	0	0	0	0	0	0	0	0	0	0	0	0	1	0	0	0	0	0	0	0	0	0	0	0	0	0	0	0	0	0	0	0	0	0	0	0	0	0	0	0	0	1	0	0	0	0	0	0	0	0	0	0	0	0	0	0	0	0	3	0	0	0	0	0	0	0	0	0	0	0	1	0	0	0	0	0	0	1	1	0	1	0	0	1	0	0	0	0	0	1	0	0	0	0	0	0	0	0	0	0	0	0	0	0	0	0	0	0	0	0	0	0	0	0	0	0	0	0	0	0	0	0	0	0	0	0	0	0	0	0	0	0	0	0	1	0	0	0	0	0	0	0	0	0	1	0	0	0	0	0	0	0	0	0	0	0	0	0	0	0	0	0	0	0	0	0	0	2	0	0	0	0	0	0	0	0	0	0	0	0	0	0	0	0	0	0	0	0	0	0	0	0	0	0	0	0	0	0	0	0	0	0	0	0	0	0	0	0	0	0	0	0	0	0	0	0	0	0	0	0	0	0	0	0	0	0	0	0	0	0	0	0	0	0	0	0	0	0	0	0	0	0	0	0	0	0	0	0	0	0	0	0	0	0	0	0	0	0	0	0	0	0	0	0	0	0	3	0	0	0	0	0	0	0	0	0	0	0	0	0	0	0	0	0	0	0	0	0	0	0	0	0	0	0	0	0	0	0	0	0	0	0	0	0	0	0	0	0	0	0	0	0	0	0	1	0	0	0	0	0	0	0	0	0	0	0	0	0	0	0	0	0	0	0	0	0	0	0	0	0	0	0	0	0	0	0	0	0	0	0	0	0	0	0	0	0	0	0	0	0	0	0	0	0	0	0	0	0	0	0	0	0	0	0	0	0	0	0	0	0	0	0	0	0	0	0	0	0	0	0	0	0	0	0	0	0	0	0	0	5	0	0	0	0	0	0	0	0	0	0	0	0	0	0	0	0	0	0	0	0	0	0	0	0	0	0	0	1	0	0	0	0	0	0	0	0	0	0	0	0	0	0	0	0	0	0	0	0	0	0	0	0	0	0	0	0	0	0	0	0	0	0	0	0	0	0	0	0	0	0	0	0	0	0	0	0	0	0	0	0	0	0	0	0	0	0	0	0	0	0	0	0	0	0	0	0	0	0	0	0	0	0	0	0	0	0	0	0	0	0	0	0	0	0	0	0	0	0	0	0	0	0	0	0	0	0	0	0	0	0	0	0	1	0	0	0	0	0	0	0	0	0	0	0	0	0	0	0	0	0	0	0	0	0	0	0	0	0	0	0	0	0	0	0	0	0	0	0	0	0	0	0	0	0	0	0	0	0	0	0	0	0	0	0	0	0	0	0	0	0	0	0	0	0	0	0	0	0	0	0	0	0	0	0	0	0	0	0	0	0	0	0	0	0	0	0	0	0	0	0	0	0	0	0	0	0	0	0	0	0	0	0	0	0	0	0	0	0	0	0	0	0	0	0	0	0	0	0	0	0	0	0	0	0	0	0	0	0	0	0	0	0	0	0	0	0	0	0	0	0	0	0	0	0	0	0	0	0	0	0	0	0	0	0	0	0	0	0	0	0	0	0	0	0	0	0	0	0	0	0	0	0	0	0	0	1	0	0	0	0	0	0	0	0	0	1	0	0	0	0	0	0	0	0	0	0	0	0	0	0	0	0	0	0	0	0	0	0	0	0	0	0	0	0	0	0	0	0	0	0	0	0	0	0	0	0	0	0	0	0	0	0	0	0	0	0	0	0	0	0	0	0	0	0	0	0	0	0	0	0	0	0	0	0	0	0	0	0	0	0	0	1	0	0	0	0	0	0	0	0	0	0	0	0	0	0	0	0	0	0	0	0	0	0	0	0	0	0	0	0	0	0	0	0	0	0	0	0	0	0	0	0	0	0	0	0	0	0	0	0	0	0	0	0	0	0	0	0	0	0	0	0	0	0	0	0	0	0	0	0	0	0	0	0	0	0	0	0	0	0	0	0	0	0	0	0	0	0	0	0	0	0	0	0	0	0	0	0	0	0	0	0	0	0	0	0	0	0	0	0	0	0	0	0	0	0	0	0	0	0	0	0	0	0	0	0	0	0	0	0	0	0	0	0	0	0	0	0	0	0	0	0	0	0	0	0	0	0	0	0	0	0	0	0	0	0	0	0	0	0	0	0	0	0	0	0	0	0	0	0	0	0	0	0	0	0	0	0	0	0	0	0	0	0	0	0	0	0	0	0	0	0	0	0	0	0	0	0	0	0	0	0	0	0	0	0	0	0	0	0	0	0	0	0	0	0	0	0	0	0	0	0	1	0	0	0	0	0	0	0	0	0	0	0	0	0	0	0	0	0	0	0	0	0	0	0	0	0	0	0	0	0	0	0	0	0	0	0	0	0	0	0	0	0	0	0	0	0	0	0	0	0	0	0	0	0	0	0	0	0	0	0	0	0	0	0	0	0	0	0	1	0	0	0	0	1	0	0	0	0	0	0	0	0	0	0	0	0	0	0	0	0	0	0	0	0	0	0	0	0	0	0	0	0	0	0	0	0	0	0	0	0	0	0	0	0	0	0	0	0	0	0	0	0	0	0	0	0	0	0	0	0	0	0	0	0	0	0	0	0	0	0	0	0	0	0	0	0	0	0	0	0	0	0	0	0	0	0	0	0	0	0	0	0	0	0	0	0	0	0	0	0	0	0	0	0	0	0	0	0	0	0	0	0	0	0	0	0	0	0	0	0	0	0	0	0	0	0	0	0	0	0	0	0	0	0	0	0	0	0	0	0	0	0	0	0	0	0	0	0	0	0	0	0	0	0	0	0	0	0	0	0	0	0	0	0	0	0	0	0	0	0	0	0	0	0	0	0	0	0	0	0	0	0	0	0	0	0	0	0	0	0	0	0	0	0	0	0	0	0	0	0	0	0	0	0	0	0	0	0	0	0	0	0	0	0	0	0	0	0	0	0	0	0	0	0	0	0	0	0	0	0	0	0	0	0	0	0	0	0	0	0	0	0	0	0	0	0	0	0	0	0	0	0	0	0	0	0	0	0	0	0	0	0	0	0	0	0	0	0	0	0	0	0	0	0	0	0	0	0	0	0	0	0	0	0	0	0	0	0	0	0	0	0	0	0	0	0	0	0	0	0	0	0	0	0	0	0	0	0	0	0	0	0	0	0	0	0	0	0	0	0	0	0	0	0	0	0	0	0	0	0	0	0	0	0	0	0	0	0	0	0	0	0	0	0	0	0	0	0	0	0	0	0	0	0	0	0	0	0	0	0	0	0	0	0	0	0	0	0	0	0	0	0	0	0	0	0	0	0	0	0	0	0	0	0	0	0	0	0	0	0	0	0	0	0	0	0	0	0	0	0	0	0	0	0	0	0	0	0	0	0	0	0	0	0	0	0	0	0	0	0	0	0	0	0	0	0	0	0	0	0	0	0	0	0	0	0	0	0	0	1	0	0	0	0	0	0	0	0	0	0	0	0	0	0	0	0	0	0	0	0	0	0	0	0	0	0	0	0	0	0	0	0	0	0	0	0	0	0	0	0	0	0	0	0	0	0	0	0	0	0	0	0	0	0	0	0	0	0	0	0	0	0	0	0	0	0	0	0	0	0	0	0	0	0	0	0	0	0	0	0	0	0	0	0	0	0	0	0	0	0	0	0	0	0	0	0	0	0	0	0	0	0	0	0	0	0	0	0	0	0	0	0	0	0	0	0	0	0	0	0	0	0	0	0	0	0	0	0	0	0	0	0	0	0	0	0	0	0	0	0	0	0	0	0	0	0	0	0	0	0	0	0	0	0	0	0	0	0	0	0	0	0	0	0	0	0	0	0	0	0	0	0	0	0	0	0	0	0	0	0	0	0	0	0	0	0	0	0	0	0	0	0	0	0	0	0	0	0	0	0	0	0	0	0	0	0	0	0	0	0	0	0	0	0	0	0	0	0	0	0	0	0	0	0	0	0	0	0	0	0	0	0	0	0	0	0	0	0	0	0	0	0	0	0	0	0	0	0	0	0	0	0	0	0	0	0	0	0	0	0	0	0	0	0	0	0	0	0	0	0	0	0	0	0	0	0	0	0	0	0	0	0	0	0	0	0	0	0	0	0	0	0	0	0	0	0	0	0	0	0	0	0	0	0	0	0	0	0	0	0	0	0	0	0	0	0	0	0	0	0	0	0	0	0	0	0	0	0	0	0	0	0	0	0	0	0	0	0	0	0	0	0	0	0	0	0	0	0	0	0	0	0	0	0	0	0	0	0	0	0	0	0	0	0	0	0	0	0	0	0	0	0	0	0	0	0	0	0	0	0	0	0	0	0	0	0	0	0	0	0	0	0	0	0	0	0	0	0	0	0	0	0	0	0	0	0	0	0	0	0	0	0	0	0	0	0	0	0	0	0	0	0	0	0	0	0	0	0	0	0	0	0	0	0	0	0	0	0	0	0	0	0	0	0	0	0	0	0	0	0	0	0	0	0	0	0	0	0	0	0	0	0	0	0	0	0	0	0	0	0	0	0	0	0	0	0	0	0	0	0	0	0	0	0	0	0	0	0	0	0	0	0	0	0	0	0	0	0	0	0	0	0	0	0	0	0	0	0	0	0	0	0	0	0	0	0	0	0	0	0	0	0	0	0	0	0	0	0	0	0	0	0	0	0	0	0	0	0	0	0	0	0	0	0	0	0	0	0	0	0	0	0	0	0	0	0	0	0	0	0	0	0	0	0	0	0	0	0	0	0	0	0	0	0	0	0	0	0	0	0	0	0	0	0	0	0	0	0	0	0	0	0	0	0	0	0	0	0	0	0	0	0	0	0	0	0	0	0	0	0	0	0	0	0	0	0	0	0	0	0	0	0	0	0	0	0	0	0	0	0	0	0	0	0	0	0	0	0	0	0	0	0	0	0	0	0	0	0	0	0	0	0	0	0	0	0	0	0	0	0	0	0	0	0	0	0	0	0	0	0	0	0	0	0	0	0	0	0	0	0	0	0	0	0	0	0	0	0	0	0	0	0	0	0	0	0	0	0	0	0	0	0	0	0	0	0	0	0	0	0	0	0	0	0	0	0	0	0	0	0	0	0	0	0	0	0	0	0	0	0	0	0	0	0	0	0	0	0	0	0	0	0	0	0	0	0	0	0	0	0	0	0	0	0	0	0	0	0	0	0	0	0	5	0	0	0	0	0	0	0	0	0	0	0	0	0	0	0	0	0	0	0	0	0	0	0	0	0	0	0	0	0	0	0	0	0	0	0	0	0	0	0	0	0	0	0	0	0	0	0	0	0	0	0	0	0	0	0	0	0	0	0	0	0	0	0	0	0	0	0	0	0	0	0	0	0	0	0	0	0	0	0	0	0	0	0	0	0	0	0	0	0	0	0	0	0	0	0	0	0	0	0	0	0	0	0	0	0	0	0	0	0	0	0	0	0	0	0	0	0	0	0	0	0	0	0	0	0	0	0	0	0	0	0	0	0	0	0	0	0	0	0	0	0	0	0	0	0	0	0	0	0	0	0	0	0	0	0	0	0	0	0	0	0	0	0	0	0	0	0	0	0	0	0	0	0	0	0	0	0	0	0	0	0	0	0	0	0	0	0	0	0	0	0	0	0	0	0	0	0	0	0	0	0	0	0	0	0	0	0	0	0	0	0	0	0	0	0	0	0	0	0	0	0	0	0	0	0	0	0	0	0	0	0	0	0	0	0	0	0	0	0	0	0	0	0	0	0	0	0	0	0	0	0	0	0	0	0	0	0	0	0	0	0	0	0	0	0	0	0	0	0	0	0	0	0	0	0	0	0	0	0	0	0	0	0	0	0	0	0	0	0	0	0	0	0	0	0	0	0	0	0	0	0	0	0	0	0	0	0	0	0	0	0	0	0	0	0	0	0	0	0	0	0	0	0	0	0	0	0	0	0	0	0	0	0	0	0	0	0	0	0	0	0	0	0	0	0	0	0	0	0	0	0	0	0	0	0	0	0	0	0	0	0	0	0	0	0	0	0	0	0	0	0	0	0	0	0	0	0	0	0	0	0	0	0	0	0	0	0	0	0	0	0	0	0	0	0	0	0	0	0	0	0	0	0	0	0	0	0	0	0	0	0	0	0	0	0	0	0	0	0	0	0	0	0	0	0	0	0	0	0	0	0	0	0	0	0	0	0	0	0	0	0	0	0	0	0	0	0	0	0	0	0	0	0	0	0	0	0	0	0	0	0	0	0	0	0	0	0	0	0	0	0	0	0	0	0	0	0	0	0	0	0	0	0	0	0	0	0	0	0	0	0	0	0	0	0	0	0	0	0	0	0	0	0	0	0	0	0	0	0	0	0	0	0	0	0	0	0	0	0	0	0	0	0	0	0	0	0	0	0	0	0	0	0	0	0	0	0	0	0	0	0	0	0	0	0	0	0	0	0	0	0	0	0	0	0	0	0	0	0	0	0	0	0	0	0	0	0	0	0	0	0	0	0	0	0	0	0	0	0	0	0	0	0	0	0	0	0	0	0	0	0	0	0	0	0	0	0	0	0	0	0
syn21444980.Sample42.DorsoLateralPreFrontalCortex	human	syn21444980	Sample42	Nervous	DorsoLateralPreFrontalCortex	4	4	5	5	4	5	5	4	3	5	5	4	5	5	5	5	4	5	5	5	4	5	5	5	5	5	4	5	5	5	4	5	3	5	4	4	4	5	2	5	5	5	5	5	5	5	3	4	5	2	5	5	5	5	4	5	5	5	4	5	5	4	2	5	4	5	4	5	3	4	4	4	3	3	4	5	5	5	4	3	5	4	4	5	1	5	5	5	5	5	2	4	4	5	4	4	4	4	5	4	3	5	5	5	4	5	4	5	4	5	4	5	5	5	3	2	5	4	5	5	4	5	4	4	3	5	1	4	5	4	5	5	3	5	5	2	4	5	4	5	4	5	5	5	4	5	4	5	5	5	4	4	3	4	4	1	5	4	4	3	1	1	5	2	3	3	3	2	4	5	4	5	3	4	5	3	5	3	3	3	5	5	3	5	5	5	5	3	5	4	5	3	4	4	2	5	3	1	1	2	5	3	5	4	2	5	5	5	3	5	3	4	4	5	5	4	5	5	4	5	5	5	4	5	5	5	3	5	4	5	4	5	4	4	1	1	5	5	5	5	5	4	3	4	3	4	3	4	5	3	3	1	3	5	5	5	4	4	5	5	4	4	4	4	5	5	3	5	5	1	5	3	2	3	5	3	2	2	4	5	3	5	3	3	4	4	1	3	5	5	4	5	1	3	2	2	5	3	3	5	1	1	3	1	2	5	5	5	4	2	3	5	3	3	2	4	3	4	4	1	5	3	3	3	4	3	3	3	1	2	4	3	4	4	1	1	2	5	4	2	4	4	2	1	5	5	3	5	5	1	5	4	4	1	2	3	3	3	2	2	1	3	3	3	2	2	4	4	5	3	4	5	4	3	5	3	1	3	4	2	3	5	4	5	5	3	4	3	1	3	2	5	3	1	1	2	3	2	4	5	3	4	2	1	3	4	2	1	5	2	5	5	4	3	3	1	3	4	3	5	5	4	3	4	4	3	5	3	1	5	2	2	5	5	4	5	5	1	5	5	4	4	5	5	2	3	4	1	3	2	4	5	3	3	5	4	5	5	3	4	3	1	5	5	3	4	1	5	5	4	5	4	4	5	5	4	2	4	3	4	3	5	2	2	1	3	5	4	5	4	3	1	2	4	3	1	4	3	4	2	1	3	4	1	3	3	4	4	4	5	1	3	3	3	4	4	5	3	1	3	4	4	3	4	5	4	1	2	3	5	3	4	4	2	5	5	3	1	5	4	3	5	2	2	5	5	4	1	1	2	2	5	2	2	4	1	4	4	3	2	5	5	4	4	3	3	3	4	4	1	2	5	5	3	2	1	4	3	2	5	1	1	4	4	4	3	1	3	4	4	5	3	5	5	1	1	2	4	3	2	3	3	4	1	3	1	3	2	4	3	4	3	2	4	4	2	3	1	3	3	1	2	1	5	5	4	5	5	5	5	3	2	5	4	5	4	4	3	1	3	3	5	1	5	2	2	1	5	1	4	1	2	5	4	3	4	3	3	5	5	4	2	3	1	4	4	1	1	1	2	4	4	3	4	5	4	3	5	5	2	3	4	5	5	3	3	3	2	4	5	5	4	4	2	1	4	2	1	5	4	5	4	2	4	1	4	3	3	2	2	3	3	1	4	1	2	2	4	4	3	1	2	3	5	2	4	5	3	3	1	3	4	5	5	1	2	3	4	1	4	2	2	4	1	4	4	3	1	4	5	1	1	2	2	4	5	1	2	3	3	1	3	5	5	1	4	1	5	3	3	4	3	1	1	4	1	1	5	5	1	4	2	5	5	2	4	3	5	1	4	2	3	4	5	3	4	2	3	1	3	1	3	5	4	2	5	5	4	2	3	1	4	4	3	3	1	2	5	2	3	4	2	5	2	2	2	2	1	4	3	3	3	1	3	4	5	5	4	3	1	1	3	3	4	5	2	2	4	5	3	4	2	2	3	3	5	4	1	4	1	2	3	1	1	4	4	5	1	2	1	5	1	4	1	4	2	4	2	5	1	5	5	2	3	4	3	5	1	2	5	3	4	5	3	3	4	3	3	1	1	1	3	1	3	2	1	1	4	2	4	5	1	4	3	5	4	1	5	2	4	4	4	4	2	3	2	2	3	2	2	3	1	2	2	4	3	2	3	4	4	3	2	2	2	1	1	3	2	4	2	1	4	2	4	5	2	1	5	4	2	5	5	2	2	1	1	4	1	4	2	5	4	5	2	1	1	3	5	3	5	4	2	5	1	1	4	1	1	2	1	1	3	1	1	2	5	3	1	3	1	3	4	4	3	1	5	1	1	3	2	3	3	5	1	1	3	5	2	2	5	2	2	2	4	3	5	1	3	2	1	3	4	2	5	4	2	3	1	3	2	3	1	2	3	1	3	4	4	3	4	4	2	2	1	5	1	1	2	3	1	2	5	2	1	2	1	1	2	2	1	1	4	4	4	1	3	2	2	4	1	2	2	2	4	5	2	3	3	1	1	3	1	5	2	3	3	2	2	1	1	1	1	1	5	1	4	1	5	3	4	3	1	1	1	3	2	1	0	1	2	2	2	4	4	2	3	1	1	4	3	4	3	1	2	5	1	3	3	2	1	4	2	3	1	1	1	3	3	4	3	1	1	5	1	4	1	1	1	5	1	5	0	3	4	1	1	3	3	5	1	3	4	1	3	4	2	2	2	3	5	2	1	2	3	5	1	1	1	4	1	4	5	5	1	2	3	2	2	3	3	3	5	3	1	2	2	5	5	1	0	1	2	5	4	1	2	1	3	4	2	2	1	3	1	1	1	2	5	1	2	1	2	4	1	4	1	1	4	1	2	2	1	2	1	1	1	2	3	1	4	3	4	1	3	4	1	1	4	3	4	2	4	1	1	4	2	4	2	1	5	3	3	5	5	1	5	5	1	4	5	1	1	3	4	3	1	1	1	3	1	4	2	4	3	1	1	3	5	3	1	1	4	4	1	2	1	3	2	4	1	4	2	3	1	3	5	2	1	1	1	1	5	3	1	3	2	2	1	1	1	2	3	2	1	2	3	1	3	4	1	5	3	1	1	2	4	2	1	4	1	5	3	3	3	1	3	3	1	4	2	3	3	1	4	2	5	1	2	1	4	2	1	5	2	4	1	1	1	1	1	1	1	1	0	1	2	1	1	2	1	1	1	1	5	1	1	2	2	1	4	1	4	5	1	1	5	3	2	2	1	3	4	2	4	3	1	1	5	0	5	5	1	3	3	1	2	2	3	1	2	3	2	1	4	3	3	4	1	1	1	5	1	1	5	3	1	2	5	3	4	1	5	5	5	2	1	2	1	1	4	3	2	2	1	3	1	1	1	2	3	1	1	1	1	1	1	1	1	1	1	2	1	1	2	3	3	1	3	1	1	5	3	1	3	5	4	2	1	1	5	2	1	2	1	2	5	2	1	2	4	1	1	3	1	2	1	3	1	1	1	5	3	2	4	2	1	5	1	5	1	1	1	3	1	5	1	2	1	1	1	5	3	1	4	2	1	3	1	5	1	2	3	2	1	1	1	3	2	1	1	2	4	0	1	1	1	3	4	2	1	5	1	1	1	2	3	1	1	4	1	1	3	4	2	3	1	1	4	1	3	5	4	1	2	2	1	4	5	1	1	2	2	2	4	4	1	2	2	2	3	1	3	2	5	1	1	5	1	3	1	4	5	3	1	0	0	3	5	2	5	2	2	2	5	1	5	1	3	1	5	1	1	5	2	2	3	2	5	2	5	3	1	3	2	1	1	1	3	1	1	2	1	4	4	5	1	1	1	5	0	1	1	1	3	0	1	5	2	1	5	3	2	5	1	1	0	2	1	2	1	1	5	2	1	1	2	4	4	3	5	1	1	2	1	1	2	1	2	1	0	1	1	3	1	5	3	1	1	3	4	1	1	3	2	5	3	2	1	5	1	5	5	1	3	2	1	3	1	1	0	1	4	0	0	1	1	1	4	4	1	1	5	0	2	1	0	2	5	1	4	4	3	4	3	5	4	1	0	1	1	4	1	1	4	5	1	4	1	1	3	4	5	1	1	2	1	1	1	5	5	3	1	3	1	1	1	0	1	1	5	1	2	4	1	3	1	2	1	1	1	2	1	1	1	1	3	1	4	2	1	1	2	1	2	1	1	1	2	4	1	4	2	1	2	2	1	0	5	3	5	3	5	1	2	2	0	0	0	1	1	2	0	1	1	3	1	1	1	1	2	1	2	3	3	2	1	1	1	1	2	1	1	1	0	1	0	4	1	2	1	1	4	4	1	1	0	3	4	3	0	1	2	0	1	1	0	4	2	0	0	3	2	2	1	4	1	1	2	1	1	1	1	0	0	1	0	5	1	1	0	5	3	1	4	1	1	0	5	1	1	2	5	2	1	1	1	2	4	0	0	3	2	2	1	4	0	0	1	2	1	2	3	2	0	0	1	0	1	1	1	4	0	1	1	1	0	0	0	4	2	4	0	1	3	1	0	0	0	1	3	1	1	2	3	0	2	0	1	0	0	0	1	1	0	0	1	1	1	0	1	5	3	3	2	0	1	0	1	1	0	2	1	4	1	3	1	0	0	0	1	1	0	1	1	1	1	5	0	0	4	4	1	0	2	5	1	4	0	0	1	1	1	1	0	5	5	1	1	2	1	1	2	0	0	1	0	1	0	1	1	1	0	1	1	0	0	0	1	2	1	0	1	0	1	0	0	0	5	2	3	1	2	1	3	0	0	5	1	0	3	0	0	0	0	1	0	1	0	4	1	1	3	0	0	4	0	0	2	1	0	0	5	5	1	1	1	0	0	0	5	5	1	1	1	1	0	0	3	0	1	1	0	1	0	0	1	1	0	1	0	2	2	0	2	1	2	3	2	1	0	1	0	1	3	4	0	0	2	0	0	0	2	0	0	0	0	1	1	2	0	2	0	3	3	5	1	4	0	1	0	1	3	0	5	1	0	1	0	5	0	1	0	0	0	5	0	0	3	3	0	2	3	0	1	0	1	4	0	0	0	4	0	4	0	5	0	3	2	0	1	2	4	2	1	5	0	1	1	5	0	1	1	0	1	4	0	1	0	1	0	1	1	0	1	0	0	5	1	4	0	0	1	3	1	3	2	3	0	4	4	0	0	0	3	2	0	0	2	1	0	0	0	0	0	4	0	0	1	0	1	0	0	2	0	1	1	1	2	4	3	1	1	0	1	0	2	2	1	1	4	0	0	0	1	0	0	1	0	0	0	0	0	3	3	3	4	0	1	3	1	4	0	2	1	0	0	0	0	2	0	0	0	0	0	0	2	0	2	3	0	0	0	3	2	1	0	0	4	0	1	1	1	0	1	4	3	0	2	0	4	0	3	0	0	2	0	0	0	0	1	0	0	1	3	0	1	0	0	1	0	3	0	1	1	1	0	0	0	1	0	1	3	1	0	0	0	0	0	1	4	1	0	0	0	0	0	1	1	1	2	2	0	0	3	4	0	0	1	1	0	1	0	0	0	0	2	3	0	0	4	0	0	0	0	1	0	1	0	1	0	0	0	1	0	0	0	4	0	0	0	1	0	0	1	0	2	0	0	0	0	1	1	0	0	0	2	0	0	0	0	0	0	0	4	0	0	0	0	1	0	0	0	1	1	0	0	0	4	0	0	0	0	0	0	4	1	0	0	0	0	0	1	0	2	2	0	0	0	2	1	1	0	1	5	0	0	0	1	0	1	0	1	3	0	0	0	1	0	0	0	0	0	0	2	2	0	0	0	0	0	0	0	0	0	4	0	0	0	3	0	0	2	0	3	0	0	1	0	1	0	0	0	0	0	0	0	0	4	0	0	0	1	1	0	3	0	1	0	0	1	0	0	0	1	0	0	0	0	4	0	0	0	0	1	0	0	0	0	0	0	5	5	0	0	0	0	0	0	0	0	0	2	0	0	0	1	3	0	0	0	0	0	0	0	1	0	0	0	0	0	1	0	0	0	0	0	0	4	4	1	0	0	0	0	0	0	0	0	0	0	0	0	1	0	0	4	0	0	0	0	0	0	0	0	1	0	0	0	0	0	0	1	1	0	0	0	1	2	0	0	0	0	0	0	1	0	0	0	0	0	0	0	1	0	1	0	0	0	0	0	0	0	0	0	1	0	0	1	0	0	0	0	0	0	0	0	0	3	0	0	0	0	0	1	0	0	0	0	0	1	0	0	0	0	4	0	0	2	1	0	0	0	5	0	0	0	0	0	0	0	0	0	1	0	0	0	2	0	0	0	0	0	0	0	0	1	0	0	0	0	0	0	0	0	0	0	0	0	1	0	0	0	0	0	0	0	0	0	0	2	0	0	0	0	1	0	0	0	0	0	0	0	0	0	2	0	0	0	0	0	0	0	1	1	0	0	0	0	0	1	0	0	0	0	0	0	0	1	0	0	0	0	0	1	0	0	1	0	0	0	0	0	0	0	0	0	0	0	0	0	0	0	0	0	0	0	0	0	0	0	0	0	0	0	0	0	0	0	0	0	0	0	0	0	0	0	1	0	0	0	1	0	0	0	0	0	0	0	0	0	0	0	0	1	0	0	0	0	0	0	0	0	0	0	0	0	0	0	0	0	0	0	0	0	0	0	0	0	0	0	0	0	0	0	0	0	0	0	0	0	0	0	0	0	0	0	0	1	0	0	1	0	0	0	0	0	0	0	3	0	0	0	0	0	0	0	0	0	0	0	0	0	0	0	0	0	0	0	0	0	0	0	0	0	0	0	0	0	1	0	0	0	0	0	0	0	0	0	0	0	0	0	0	0	0	0	0	0	0	0	0	0	0	0	0	0	0	1	0	0	0	0	0	0	0	0	0	0	0	0	0	0	0	0	1	0	0	0	0	0	0	0	0	0	0	0	1	0	0	0	0	0	0	1	1	0	1	0	0	1	0	0	0	0	0	1	0	0	0	0	0	0	0	0	0	0	0	0	0	0	0	0	0	0	0	0	0	0	0	0	0	0	0	0	0	0	0	0	0	0	0	0	0	0	0	0	0	0	0	0	1	0	0	0	0	0	0	0	0	0	1	0	0	0	0	0	0	0	0	0	0	0	0	0	0	0	0	0	0	0	0	0	0	1	0	0	0	0	0	0	0	0	0	0	0	0	0	0	0	0	0	0	0	0	0	0	0	0	0	0	0	0	0	0	0	0	0	0	0	0	0	0	0	0	0	0	0	0	0	0	0	0	0	0	0	0	0	0	0	0	0	0	0	0	0	0	0	0	0	0	0	0	0	0	0	0	0	0	0	0	0	0	0	0	0	0	0	0	0	0	0	0	0	0	0	0	0	0	0	0	0	0	1	0	0	0	0	0	0	0	0	0	0	0	0	0	0	0	0	0	0	0	0	0	0	0	0	0	0	0	0	0	0	0	0	0	0	0	0	0	0	0	0	0	0	0	0	0	0	0	1	0	0	0	0	0	0	0	0	0	0	0	0	0	0	0	0	0	0	0	0	0	0	0	0	0	0	0	0	0	0	0	0	0	0	0	0	0	0	0	0	0	0	0	0	0	0	0	0	0	0	0	0	0	0	0	0	0	0	0	0	0	0	0	0	0	0	0	0	0	0	0	0	0	0	0	0	0	0	0	0	0	0	0	0	5	0	0	0	0	0	0	0	0	0	0	0	0	0	0	0	0	0	0	0	0	0	0	0	0	0	0	0	1	0	0	0	0	0	0	0	0	0	0	0	0	0	0	0	0	0	0	0	0	0	0	0	0	0	0	0	0	0	0	0	0	0	0	0	0	0	0	0	0	0	0	0	0	0	0	0	0	0	0	0	0	0	0	0	0	0	0	0	0	0	0	0	0	0	0	0	0	0	0	0	0	0	0	0	0	0	0	0	0	0	0	0	0	0	0	0	0	0	0	0	0	0	0	0	0	0	0	0	0	0	0	0	0	1	0	0	0	0	0	0	0	0	0	0	0	0	0	0	0	0	0	0	0	0	0	0	0	0	0	0	0	0	0	0	0	0	0	0	0	0	0	0	0	0	0	0	0	0	0	0	0	0	0	0	0	0	0	0	0	0	0	0	0	0	0	0	0	0	0	0	0	0	0	0	0	0	0	0	0	0	0	0	0	0	0	0	0	0	0	0	0	0	0	0	0	0	0	0	0	0	0	0	0	0	0	0	0	0	0	0	0	0	0	0	0	0	0	0	0	0	0	0	0	0	0	0	0	0	0	0	0	0	0	0	0	0	0	0	0	0	0	0	0	0	0	0	0	0	0	0	0	0	0	0	0	0	0	0	0	0	0	0	0	0	0	0	0	0	0	0	0	0	0	0	0	0	1	0	0	0	0	0	0	0	0	0	1	0	0	0	0	0	0	0	0	0	0	0	0	0	0	0	0	0	0	0	0	0	0	0	0	0	0	0	0	0	0	0	0	0	0	0	0	0	0	0	0	0	0	0	0	0	0	0	0	0	0	0	0	0	0	0	0	0	0	0	0	0	0	0	0	0	0	0	0	0	0	0	0	0	0	0	1	0	0	0	0	0	0	0	0	0	0	0	0	0	0	0	0	0	0	0	0	0	0	0	0	0	0	0	0	0	0	0	0	0	0	0	0	0	0	0	0	0	0	0	0	0	0	0	0	0	0	0	0	0	0	0	0	0	0	0	0	0	0	0	0	0	0	0	0	0	0	0	0	0	0	0	0	0	0	0	0	0	0	0	0	0	0	0	0	0	0	0	0	0	0	0	0	0	0	0	0	0	0	0	0	0	0	0	0	0	0	0	0	0	0	0	0	0	0	0	0	0	0	0	0	0	0	0	0	0	0	0	0	0	0	0	0	0	0	0	0	0	0	0	0	0	0	0	0	0	0	0	0	0	0	0	0	0	0	0	0	0	0	0	0	0	0	0	0	0	0	0	0	0	0	0	0	0	0	0	0	0	0	0	0	0	0	0	0	0	0	0	0	0	0	0	0	0	0	0	0	0	0	0	0	0	0	0	0	0	0	0	0	0	0	0	0	0	0	0	0	1	0	0	0	0	0	0	0	0	0	0	0	0	0	0	0	0	0	0	0	0	0	0	0	0	0	0	0	0	0	0	0	0	0	0	0	0	0	0	0	0	0	0	0	0	0	0	0	0	0	0	0	0	0	0	0	0	0	0	0	0	0	0	0	0	0	0	0	2	0	0	0	0	1	0	0	0	0	0	0	0	0	0	0	0	0	0	0	0	0	0	0	0	0	0	0	0	0	0	0	0	0	0	0	0	0	0	0	0	0	0	0	0	0	0	0	0	0	0	0	0	0	0	0	0	0	0	0	0	0	0	0	0	0	0	0	0	0	0	0	0	0	0	0	0	0	0	0	0	0	0	0	0	0	0	0	0	0	0	0	0	0	0	0	0	0	0	0	0	0	0	0	0	0	0	0	0	0	0	0	0	0	0	0	0	0	0	0	0	0	0	0	0	0	0	0	0	0	0	0	0	0	0	0	0	0	0	0	0	0	0	0	0	0	0	0	0	0	0	0	0	0	0	0	0	0	0	0	0	0	0	0	0	0	0	0	0	0	0	0	0	0	0	0	0	0	0	0	0	0	0	0	0	0	0	0	0	0	0	0	0	0	0	0	0	0	0	0	0	0	0	0	0	0	0	0	0	0	0	0	0	0	0	0	0	0	0	0	0	0	0	0	0	0	0	0	0	0	0	0	0	0	0	0	0	0	0	0	0	0	0	0	0	0	0	0	0	0	0	0	0	0	0	0	0	0	0	0	0	0	0	0	0	0	0	0	0	0	0	0	0	0	0	0	0	0	0	0	0	0	0	0	0	0	0	0	0	0	0	0	0	0	0	0	0	0	0	0	0	0	0	0	0	0	0	0	0	0	0	0	0	0	0	0	0	0	0	0	0	0	0	0	0	0	0	0	0	0	0	0	0	0	0	0	0	0	0	0	0	0	0	0	0	0	0	0	0	0	0	0	0	0	0	0	0	0	0	0	0	0	0	0	0	0	0	0	0	0	0	0	0	0	0	0	0	0	0	0	0	0	0	0	0	0	0	0	0	0	0	0	0	0	0	0	0	0	0	0	0	0	0	0	0	0	0	0	0	0	0	0	0	0	0	0	0	0	0	0	0	0	0	0	0	0	0	0	0	0	0	0	0	0	0	0	0	0	0	0	0	1	0	0	0	0	0	0	0	0	0	0	0	0	0	0	0	0	0	0	0	0	0	0	0	0	0	0	0	0	0	0	0	0	0	0	0	0	0	0	0	0	0	0	0	0	0	0	0	0	0	0	0	0	0	0	0	0	0	0	0	0	0	0	0	0	0	0	0	0	0	0	0	0	0	0	0	0	0	0	0	0	0	0	0	0	0	0	0	0	0	0	0	0	0	0	0	0	0	0	0	0	0	0	0	0	0	0	0	0	0	0	0	0	0	0	0	0	0	0	0	0	0	0	0	0	0	0	0	0	0	0	0	0	0	0	0	0	0	0	0	0	0	0	0	0	0	0	0	0	0	0	0	0	0	0	0	0	0	0	0	0	0	0	0	0	0	0	0	0	0	0	0	0	0	0	0	0	0	0	0	0	0	0	0	0	0	0	0	0	0	0	0	0	0	0	0	0	0	0	0	0	0	0	0	0	0	0	0	0	0	0	0	0	0	0	0	0	0	0	0	0	0	0	0	0	0	0	0	0	0	0	0	0	0	0	0	0	0	0	0	0	0	0	0	0	0	0	0	0	0	0	0	0	0	0	0	0	0	0	0	0	0	0	0	0	0	0	0	0	0	0	0	0	0	0	0	0	0	0	0	0	0	0	0	0	0	0	0	0	0	0	0	0	0	0	0	0	0	0	0	0	0	0	0	0	0	0	0	0	0	0	0	0	0	0	0	0	0	0	0	0	0	0	0	0	0	0	0	0	0	0	0	0	0	0	0	0	0	0	0	0	0	0	0	0	0	0	0	0	0	0	0	0	0	0	0	0	0	0	0	0	0	0	0	0	0	0	0	0	0	0	0	0	0	0	0	0	0	0	0	0	0	0	0	0	0	0	0	0	0	0	0	0	0	0	0	0	0	0	0	0	0	0	0	0	0	0	0	0	0	0	0	0	0	0	0	0	0	0	0	0	0	0	0	0	0	0	0	0	0	0	0	0	0	0	0	0	0	0	0	0	0	0	0	0	0	0	0	0	0	0	0	0	0	0	0	0	0	0	0	0	0	0	0	0	0	0	0	0	0	0	0	0	0	0	0	0	0	0	0	0	0	0	0	0	0	0	0	0	0	0	0	0	0	0	0	0	0	0	0	0	0	0	0	0	0	0	0	0	0	0	0	0	0	0	0	0	0	0	0	0	0	0	0	0	0	0	0	0	0	0	0	0	0	0	0	0	0	0	0	0	0	0	0	0	0	0	0	0	0	0	0	0	0	0	0	0	0	0	0	0	0	0	0	0	0	0	0	0	0	0	0	0	0	0	0	0	0	0	0	0	0	0	0	0	0	0	0	0	0	0	0	0	0	0	0	0	0	0	0	0	0	0	0	0	0	0	0	0	0	0	0	0	0	0	0	0	0	0	0	0	0	0	0	0	0	0	0	0	0	0	0	0	0	0	0	0	0	0	0	0	0	0	0	0	0	0	0	0	0	0	0	0	0	0	0	0	0	0	0	0	0	0	0	0	0	0	0	0	0	0	0	0	0	0	0	0	0	0	0	0	0	0	0	0	0	0	0	0	0	0	0	0	0	0	0	0	0	0	0	0	0	0	0	0	0	0	0	0	0	0	0	0	0	0	0	0	0	0	0	0	0	0	0	0	0	0	0	0	0	0	0	0	0	0	0	0	0	0	0	0	0	0	0	0	0	0	0	0	0	0	0	0	0	0	0	0	0	0	0	0	0	0	5	0	0	0	0	0	0	0	0	0	0	0	0	0	0	0	0	0	0	0	0	0	0	0	0	0	0	0	0	0	0	0	0	0	0	0	0	0	0	0	0	0	0	0	0	0	0	0	0	0	0	0	0	0	0	0	0	0	0	0	0	0	0	0	0	0	0	0	0	0	0	0	0	0	0	0	0	0	0	0	0	0	0	0	0	0	0	0	0	0	0	0	0	0	0	0	0	0	0	0	0	0	0	0	0	0	0	0	0	0	0	0	0	0	0	0	0	0	0	0	0	0	0	0	0	0	0	0	0	0	0	0	0	0	0	0	0	0	0	0	0	0	0	0	0	0	0	0	0	0	0	0	0	0	0	0	0	0	0	0	0	0	0	0	0	0	0	0	0	0	0	0	0	0	0	0	0	0	0	0	0	0	0	0	0	0	0	0	0	0	0	0	0	0	0	0	0	0	0	0	0	0	0	0	0	0	0	0	0	0	0	0	0	0	0	0	0	0	0	0	0	0	0	0	0	0	0	0	0	0	0	0	0	0	0	0	0	0	0	0	0	0	0	0	0	0	0	0	0	0	0	0	0	0	0	0	0	0	0	0	0	0	0	0	0	0	0	0	0	0	0	0	0	0	0	0	0	0	0	0	0	0	0	0	0	0	0	0	0	0	0	0	0	0	0	0	0	0	0	0	0	0	0	0	0	0	0	0	0	0	0	0	0	0	0	0	0	0	0	0	0	0	0	0	0	0	0	0	0	0	0	0	0	0	0	0	0	0	0	0	0	0	0	0	0	0	0	0	0	0	0	0	0	0	0	0	0	0	0	0	0	0	0	0	0	0	0	0	0	0	0	0	0	0	0	0	0	0	0	0	0	0	0	0	0	0	0	0	0	0	0	0	0	0	0	0	0	0	0	0	0	0	0	0	0	0	0	0	0	0	0	0	0	0	0	0	0	0	0	0	0	0	0	0	0	0	0	0	0	0	0	0	0	0	0	0	0	0	0	0	0	0	0	0	0	0	0	0	0	0	0	0	0	0	0	0	0	0	0	0	0	0	0	0	0	0	0	0	0	0	0	0	0	0	0	0	0	0	0	0	0	0	0	0	0	0	0	0	0	0	0	0	0	0	0	0	0	0	0	0	0	0	0	0	0	0	0	0	0	0	0	0	0	0	0	0	0	0	0	0	0	0	0	0	0	0	0	0	0	0	0	0	0	0	0	0	0	0	0	0	0	0	0	0	0	0	0	0	0	0	0	0	0	0	0	0	0	0	0	0	0	0	0	0	0	0	0	0	0	0	0	0	0	0	0	0	0	0	0	0	0	0	0	0	0	0	0	0	0	0	0	0	0	0	0	0	0	0	0	0	0	0
syn21444980.Sample43.DorsoLateralPreFrontalCortex	human	syn21444980	Sample43	Nervous	DorsoLateralPreFrontalCortex	4	4	5	5	4	5	5	4	2	5	5	4	5	5	5	5	5	5	4	5	4	5	5	5	5	5	4	5	5	5	4	5	2	5	4	4	4	5	1	5	5	5	5	5	5	5	3	3	5	1	5	5	5	5	3	5	5	4	5	5	5	4	4	5	4	5	4	5	3	4	5	5	3	3	4	5	5	5	5	3	5	4	5	5	1	5	5	5	5	5	1	5	4	5	4	5	4	4	5	4	4	5	5	5	5	5	5	5	4	5	4	5	5	5	4	2	5	5	5	5	4	5	4	4	4	5	1	4	5	4	5	5	2	5	5	2	4	4	4	5	3	5	5	5	4	5	3	5	5	5	4	3	2	4	4	4	5	4	4	4	1	2	5	1	2	3	2	3	5	5	4	5	3	4	4	4	5	1	3	2	4	5	3	5	5	5	5	3	5	4	5	4	4	4	3	5	3	2	1	2	5	2	5	5	3	5	5	5	3	4	3	5	4	4	5	4	5	5	4	5	5	5	4	5	5	5	3	5	4	5	4	5	3	4	3	1	5	5	5	5	5	4	3	3	4	4	4	4	5	3	4	2	3	5	5	5	4	4	5	5	4	4	4	4	5	5	3	5	5	1	5	4	1	2	5	3	2	1	4	5	3	5	3	2	4	5	3	3	5	5	4	5	1	3	3	2	5	3	4	5	4	1	2	2	2	5	5	5	4	3	3	5	2	3	2	4	2	1	4	2	5	3	4	4	4	3	4	3	2	2	4	4	4	4	1	2	1	5	4	1	4	4	1	2	5	5	3	5	5	1	5	4	4	2	2	3	4	1	2	1	2	3	3	3	2	4	5	4	5	2	4	5	3	4	5	3	1	3	4	4	4	5	4	5	5	3	4	4	1	2	1	5	4	1	1	3	3	1	4	5	3	4	2	1	3	4	3	2	5	1	5	1	3	2	4	2	3	4	4	5	1	4	3	4	4	4	5	3	3	5	2	4	5	5	4	4	5	1	5	5	4	4	5	5	2	4	5	2	3	3	4	5	3	3	5	4	5	5	3	5	2	2	5	4	3	4	1	4	4	4	4	3	5	5	4	3	1	3	3	4	3	5	1	2	2	3	5	4	4	5	1	2	3	4	4	1	4	3	4	2	1	4	4	2	2	3	3	3	4	5	3	4	1	4	4	4	5	4	1	3	5	4	4	4	5	3	1	3	3	5	4	4	5	3	5	5	3	1	5	4	3	5	1	2	2	5	4	2	1	3	2	5	2	2	5	2	4	5	3	2	5	5	4	4	3	3	4	4	5	1	3	5	5	3	3	1	1	3	3	5	3	1	4	5	4	4	1	4	4	4	4	2	4	5	2	3	2	4	3	2	3	3	4	3	3	2	3	2	4	4	4	4	3	1	3	2	1	1	3	3	1	1	1	5	5	4	4	5	5	5	4	2	5	4	5	4	4	3	1	3	2	5	1	5	3	2	1	5	2	4	1	1	5	4	3	4	3	4	5	5	4	1	3	1	4	4	3	1	1	1	4	4	2	4	5	4	1	5	5	2	3	4	5	5	4	1	3	2	3	5	5	4	4	2	1	3	4	4	5	4	5	4	2	4	2	4	3	4	1	1	3	3	1	4	1	3	2	4	5	3	1	3	3	5	2	4	5	4	3	1	3	4	5	5	1	3	2	1	2	4	2	3	3	2	3	5	3	2	3	5	2	3	1	3	4	5	3	1	2	3	1	3	5	5	1	4	2	5	2	3	3	3	1	1	4	4	1	5	5	1	4	1	5	5	1	4	1	5	1	3	1	3	3	5	3	1	1	2	1	3	4	3	2	5	2	5	5	4	1	3	1	4	4	3	3	2	1	1	2	1	4	3	5	3	2	2	3	1	4	4	3	4	1	2	4	5	5	4	3	2	1	4	3	4	5	2	1	4	5	3	3	2	2	3	1	5	4	1	4	1	3	3	3	1	4	4	5	1	4	1	5	1	4	1	4	3	5	2	5	1	5	5	2	3	4	2	5	1	2	5	4	4	5	3	2	5	1	3	1	1	1	2	1	3	1	1	2	4	1	4	5	1	4	3	5	4	2	5	2	4	4	4	4	2	4	2	1	3	3	2	3	1	2	3	5	3	1	2	4	5	1	1	3	2	3	2	3	1	4	4	2	4	2	1	5	2	3	5	4	2	5	5	2	3	3	2	4	3	1	3	5	4	4	3	1	2	4	5	2	5	4	1	5	1	1	4	2	2	2	1	2	3	1	1	3	5	2	2	3	1	2	3	4	4	1	5	1	2	3	3	3	2	4	1	4	1	5	2	3	5	1	1	2	4	3	5	2	3	2	1	3	4	1	5	4	2	3	1	3	2	4	1	3	3	3	3	4	4	4	4	4	2	3	1	5	1	3	1	3	3	3	5	2	1	1	1	2	2	3	3	2	3	3	4	1	3	2	1	3	1	2	1	2	4	5	3	3	3	1	1	2	1	5	2	3	1	3	3	3	1	1	1	1	5	1	1	3	5	1	4	4	1	2	3	4	2	1	0	2	4	2	2	4	4	2	3	1	3	4	3	3	3	2	2	5	3	4	3	2	1	4	2	3	3	1	2	3	3	5	4	2	1	5	1	4	1	1	1	5	1	4	0	3	4	1	1	4	2	5	1	3	4	3	3	4	3	2	3	3	5	1	1	1	4	5	2	1	1	4	2	3	5	5	1	3	3	2	2	3	3	4	5	3	1	2	2	5	5	3	0	1	2	5	3	2	1	1	3	2	4	2	1	3	1	2	2	2	5	1	2	1	2	3	1	3	2	1	4	1	3	1	1	2	1	1	1	1	4	1	5	3	4	3	4	4	1	1	4	3	4	2	3	1	1	4	2	3	2	2	5	3	3	5	5	2	5	5	1	4	5	2	1	3	4	4	1	1	1	2	3	4	2	4	3	1	2	2	5	1	2	1	4	4	3	3	1	3	1	4	1	4	2	2	1	4	5	1	1	2	1	1	5	4	2	3	2	2	1	1	1	3	3	2	3	2	2	1	4	3	1	5	3	2	1	2	4	3	2	4	1	5	4	2	4	1	3	3	1	3	2	3	1	1	4	1	5	1	1	1	5	1	1	5	2	4	1	1	1	1	2	1	3	1	0	1	2	3	1	1	1	1	1	1	5	2	1	2	3	1	4	1	3	5	4	1	5	3	1	1	1	2	4	3	5	3	2	1	4	0	5	5	2	3	3	2	2	2	3	1	3	3	1	1	1	1	4	4	2	1	3	5	1	4	5	1	3	2	5	3	4	1	5	5	5	2	2	3	1	1	3	3	1	1	1	3	1	1	1	2	3	3	1	1	2	1	2	2	1	1	1	1	1	1	1	3	3	1	1	1	1	5	4	1	3	5	4	2	1	1	5	3	1	2	1	3	5	2	2	2	4	1	1	1	1	2	1	4	1	1	1	5	3	2	4	2	2	5	2	5	1	1	1	2	2	5	1	2	1	1	2	5	1	1	4	2	3	3	1	5	1	2	4	2	1	1	1	3	2	3	1	2	5	0	1	1	2	2	3	2	3	5	1	1	2	1	3	3	1	1	1	3	3	4	2	1	2	2	1	1	1	5	4	1	2	2	2	1	5	2	1	2	2	2	4	4	1	1	3	2	4	1	3	1	5	1	1	5	1	4	1	4	5	4	1	0	0	3	5	2	4	1	3	2	5	1	5	2	1	1	5	1	1	5	1	2	2	1	5	2	5	3	4	2	2	1	1	1	1	1	2	2	2	5	4	5	1	1	1	5	0	1	1	3	3	0	1	5	1	3	5	3	1	5	1	1	0	1	1	2	1	1	5	1	2	3	1	3	4	3	5	2	1	2	2	1	3	1	2	1	0	1	1	3	1	5	3	2	1	3	5	3	1	4	2	5	3	2	1	5	1	4	5	3	3	3	1	2	1	2	0	1	4	0	0	2	1	1	4	4	1	4	5	0	3	3	0	2	5	1	3	3	3	4	4	5	4	3	0	1	1	2	1	1	4	5	2	4	1	2	3	5	5	2	1	1	2	2	1	5	5	3	1	3	1	1	1	0	1	1	5	1	2	1	1	2	1	3	1	1	1	1	1	3	1	1	2	1	4	1	1	1	1	2	2	1	1	1	2	4	1	4	1	1	2	1	1	0	5	3	5	3	5	1	2	2	0	0	0	2	1	1	0	1	1	3	1	2	1	1	2	1	2	1	3	1	1	1	2	1	1	1	1	1	0	1	0	5	1	2	1	2	4	4	2	1	0	1	3	1	0	1	1	0	2	1	0	4	2	0	0	4	3	1	1	4	1	2	1	2	1	2	2	0	0	3	0	3	1	1	0	5	3	1	4	1	1	0	5	1	2	2	5	3	2	1	1	1	4	0	0	3	2	2	1	4	0	0	1	3	2	1	3	1	0	0	1	0	1	1	1	4	0	1	2	3	0	0	0	3	3	4	0	1	3	2	0	0	0	1	1	1	1	2	3	0	1	0	1	0	0	0	2	1	0	0	1	1	2	0	1	5	1	3	2	0	1	0	2	2	0	1	1	4	2	1	2	0	0	0	2	1	0	2	1	1	1	5	0	0	4	4	1	0	2	5	1	4	0	0	1	2	1	1	0	5	5	1	1	2	1	1	1	0	0	1	0	1	0	1	1	1	0	1	1	0	0	0	1	1	1	0	1	0	2	0	0	0	5	2	2	1	2	1	4	0	0	5	1	0	3	0	0	0	0	2	0	1	0	4	1	1	4	0	0	3	0	0	2	1	0	0	5	5	1	1	1	0	0	0	5	5	1	1	1	1	0	0	3	0	4	3	0	1	0	0	1	1	0	2	0	1	2	0	2	1	1	3	1	1	0	1	0	1	3	4	0	0	2	0	0	0	2	0	0	0	0	2	1	2	0	2	0	4	1	5	3	4	0	1	0	1	4	0	5	1	0	3	0	5	0	1	0	0	0	5	0	0	3	1	0	2	4	0	1	0	1	4	0	0	0	4	0	5	0	5	0	3	2	0	1	2	1	1	4	5	0	1	2	4	0	1	1	0	1	5	0	2	0	1	0	1	1	0	1	0	0	5	1	4	0	0	1	3	1	4	2	3	0	1	4	0	0	0	3	2	0	0	3	1	0	0	0	0	0	5	0	0	3	0	2	0	0	2	0	2	1	1	1	4	4	1	1	0	1	0	3	2	1	1	5	0	0	0	1	0	0	1	0	0	0	0	0	1	3	1	4	0	2	3	3	4	0	2	1	0	0	0	0	3	0	0	0	0	0	0	2	0	2	3	0	0	0	1	2	1	0	0	4	0	2	1	1	0	2	4	1	0	2	0	4	0	3	0	0	2	0	0	0	0	3	0	0	5	2	0	2	0	0	2	0	2	0	1	1	1	0	0	0	1	0	1	4	1	0	0	0	0	0	1	4	2	0	0	0	0	0	1	1	1	3	3	0	0	3	3	0	0	2	1	0	1	0	0	0	0	3	3	0	0	4	0	0	0	0	2	0	1	0	1	0	0	0	1	0	0	0	5	0	0	0	1	0	0	1	0	3	0	0	0	0	1	2	0	0	0	4	0	0	0	0	0	0	0	4	0	0	0	0	1	0	0	0	1	2	0	0	0	4	0	0	0	0	0	0	4	1	0	0	0	0	0	1	0	2	1	0	0	0	1	1	2	0	1	5	0	0	0	1	0	2	0	1	1	0	0	0	1	0	0	0	0	0	0	1	2	0	0	0	0	0	0	0	0	0	4	0	0	0	1	0	0	2	0	2	0	0	1	0	1	0	0	0	0	0	0	0	0	5	0	0	0	1	1	0	3	0	1	0	0	1	0	0	0	1	0	0	0	0	3	0	0	0	0	1	0	0	0	0	0	0	5	5	0	0	0	0	0	0	0	0	0	1	0	0	0	1	3	0	0	0	0	0	0	0	1	0	0	0	0	0	2	0	0	0	0	0	0	1	4	1	0	0	0	0	0	0	0	0	0	0	0	0	2	0	0	4	0	0	0	0	0	0	0	0	5	0	0	0	0	0	0	1	3	0	0	0	1	2	0	0	0	0	0	0	3	0	0	0	0	0	0	0	1	0	1	0	0	0	0	0	0	0	0	0	1	0	0	1	0	0	0	0	0	0	0	0	0	2	0	0	0	0	0	1	0	0	0	0	0	1	0	0	0	0	3	0	0	2	1	0	0	0	5	0	0	0	0	0	0	0	0	0	1	0	0	0	2	0	0	0	0	0	0	0	0	1	0	0	0	0	0	0	0	0	0	0	0	0	1	0	0	0	0	0	0	0	0	0	0	2	0	0	0	0	1	0	0	0	0	0	0	0	0	0	1	0	0	0	0	0	0	0	1	5	0	0	0	0	0	1	0	0	0	0	0	0	0	1	0	0	0	0	0	1	0	0	2	0	0	0	0	0	0	0	0	0	0	0	0	0	0	0	0	0	0	0	0	0	0	0	0	0	0	0	0	0	0	0	0	0	0	0	0	0	0	0	1	0	0	0	2	0	0	0	0	0	0	0	0	0	0	0	0	1	0	0	0	0	0	0	0	0	0	0	0	0	0	0	0	0	0	0	0	0	0	0	0	0	0	0	0	0	0	0	0	0	0	0	0	0	0	0	0	0	0	0	0	2	0	0	1	0	0	0	0	0	0	0	1	0	0	0	0	0	0	0	0	0	0	0	0	0	0	0	0	0	0	0	0	0	0	0	0	0	0	0	0	0	2	0	0	0	0	0	0	0	0	0	0	0	0	0	0	0	0	0	0	0	0	0	0	0	0	0	0	0	0	3	0	0	0	0	0	0	0	0	0	0	0	0	0	0	0	0	3	0	0	0	0	0	0	0	0	0	0	0	1	0	0	0	0	0	0	1	1	0	1	0	0	1	0	0	0	0	0	1	0	0	0	0	0	0	0	0	0	0	0	0	0	0	0	0	0	0	0	0	0	0	0	0	0	0	0	0	0	0	0	0	0	0	0	0	0	0	0	0	0	0	0	0	1	0	0	0	0	0	0	0	0	0	1	0	0	0	0	0	0	0	0	0	0	0	0	0	0	0	0	0	0	0	0	0	0	1	0	0	0	0	0	0	0	0	0	0	0	0	0	0	0	0	0	0	0	0	0	0	0	0	0	0	0	0	0	0	0	0	0	0	0	0	0	0	0	0	0	0	0	0	0	0	0	0	0	0	0	0	0	0	0	0	0	0	0	0	0	0	0	0	0	0	0	0	0	0	0	0	0	0	0	0	0	0	0	0	0	0	0	0	0	0	0	0	0	0	0	0	0	0	0	0	0	0	1	0	0	0	0	0	0	0	0	0	0	0	0	0	0	0	0	0	0	0	0	0	0	0	0	0	0	0	0	0	0	0	0	0	0	0	0	0	0	0	0	0	0	0	0	0	0	0	1	0	0	0	0	0	0	0	0	0	0	0	0	0	0	0	0	0	0	0	0	0	0	0	0	0	0	0	0	0	0	0	0	0	0	0	0	0	0	0	0	0	0	0	0	0	0	0	0	0	0	0	0	0	0	0	0	0	0	0	0	0	0	0	0	0	0	0	0	0	0	0	0	0	0	0	0	0	0	0	0	0	0	0	0	5	0	0	0	0	0	0	0	0	0	0	0	0	0	0	0	0	0	0	0	0	0	0	0	0	0	0	0	1	0	0	0	0	0	0	0	0	0	0	0	0	0	0	0	0	0	0	0	0	0	0	0	0	0	0	0	0	0	0	0	0	0	0	0	0	0	0	0	0	0	0	0	0	0	0	0	0	0	0	0	0	0	0	0	0	0	0	0	0	0	0	0	0	0	0	0	0	0	0	0	0	0	0	0	0	0	0	0	0	0	0	0	0	0	0	0	0	0	0	0	0	0	0	0	0	0	0	0	0	0	0	0	0	1	0	0	0	0	0	0	0	0	0	0	0	0	0	0	0	0	0	0	0	0	0	0	0	0	0	0	0	0	0	0	0	0	0	0	0	0	0	0	0	0	0	0	0	0	0	0	0	0	0	0	0	0	0	0	0	0	0	0	0	0	0	0	0	0	0	0	0	0	0	0	0	0	0	0	0	0	0	0	0	0	0	0	0	0	0	0	0	0	0	0	0	0	0	0	0	0	0	0	0	0	0	0	0	0	0	0	0	0	0	0	0	0	0	0	0	0	0	0	0	0	0	0	0	0	0	0	0	0	0	0	0	0	0	0	0	0	0	0	0	0	0	0	0	0	0	0	0	0	0	0	0	0	0	0	0	0	0	0	0	0	0	0	0	0	0	0	0	0	0	0	0	0	1	0	0	0	0	0	0	0	0	0	1	0	0	0	0	0	0	0	0	0	0	0	0	0	0	0	0	0	0	0	0	0	0	0	0	0	0	0	0	0	0	0	0	0	0	0	0	0	0	0	0	0	0	0	0	0	0	0	0	0	0	0	0	0	0	0	0	0	0	0	0	0	0	0	0	0	0	0	0	0	0	0	0	0	0	0	1	0	0	0	0	0	0	0	0	0	0	0	0	0	0	0	0	0	0	0	0	0	0	0	0	0	0	0	0	0	0	0	0	0	0	0	0	0	0	0	0	0	0	0	0	0	0	0	0	0	0	0	0	0	0	0	0	0	0	0	0	0	0	0	0	0	0	0	0	0	0	0	0	0	0	0	0	0	0	0	0	0	0	0	0	0	0	0	0	0	0	0	0	0	0	0	0	0	0	0	0	0	0	0	0	0	0	0	0	0	0	0	0	0	0	0	0	0	0	0	0	0	0	0	0	0	0	0	0	0	0	0	0	0	0	0	0	0	0	0	0	0	0	0	0	0	0	0	0	0	0	0	0	0	0	0	0	0	0	0	0	0	0	0	0	0	0	0	0	0	0	0	0	0	0	0	0	0	0	0	0	0	0	0	0	0	0	0	0	0	0	0	0	0	0	0	0	0	0	0	0	0	0	0	0	0	0	0	0	0	0	0	0	0	0	0	0	0	0	0	0	1	0	0	0	0	0	0	0	0	0	0	0	0	0	0	0	0	0	0	0	0	0	0	0	0	0	0	0	0	0	0	0	0	0	0	0	0	0	0	0	0	0	0	0	0	0	0	0	0	0	0	0	0	0	0	0	0	0	0	0	0	0	0	0	0	0	0	0	1	0	0	0	0	1	0	0	0	0	0	0	0	0	0	0	0	0	0	0	0	0	0	0	0	0	0	0	0	0	0	0	0	0	0	0	0	0	0	0	0	0	0	0	0	0	0	0	0	0	0	0	0	0	0	0	0	0	0	0	0	0	0	0	0	0	0	0	0	0	0	0	0	0	0	0	0	0	0	0	0	0	0	0	0	0	0	0	0	0	0	0	0	0	0	0	0	0	0	0	0	0	0	0	0	0	0	0	0	0	0	0	0	0	0	0	0	0	0	0	0	0	0	0	0	0	0	0	0	0	0	0	0	0	0	0	0	0	0	0	0	0	0	0	0	0	0	0	0	0	0	0	0	0	0	0	0	0	0	0	0	0	0	0	0	0	0	0	0	0	0	0	0	0	0	0	0	0	0	0	0	0	0	0	0	0	0	0	0	0	0	0	0	0	0	0	0	0	0	0	0	0	0	0	0	0	0	0	0	0	0	0	0	0	0	0	0	0	0	0	0	0	0	0	0	0	0	0	0	0	0	0	0	0	0	0	0	0	0	0	0	0	0	0	0	0	0	0	0	0	0	0	0	0	0	0	0	0	0	0	0	0	0	0	0	0	0	0	0	0	0	0	0	0	0	0	0	0	0	0	0	0	0	0	0	0	0	0	0	0	0	0	0	0	0	0	0	0	0	0	0	0	0	0	0	0	0	0	0	0	0	0	0	0	0	0	0	0	0	0	0	0	0	0	0	0	0	0	0	0	0	0	0	0	0	0	0	0	0	0	0	0	0	0	0	0	0	0	0	0	0	0	0	0	0	0	0	0	0	0	0	0	0	0	0	0	0	0	0	0	0	0	0	0	0	0	0	0	0	0	0	0	0	0	0	0	0	0	0	0	0	0	0	0	0	0	0	0	0	0	0	0	0	0	0	0	0	0	0	0	0	0	0	0	0	0	0	0	0	0	0	0	0	0	0	0	0	0	0	0	0	0	0	0	0	0	0	0	0	0	0	1	0	0	0	0	0	0	0	0	0	0	0	0	0	0	0	0	0	0	0	0	0	0	0	0	0	0	0	0	0	0	0	0	0	0	0	0	0	0	0	0	0	0	0	0	0	0	0	0	0	0	0	0	0	0	0	0	0	0	0	0	0	0	0	0	0	0	0	0	0	0	0	0	0	0	0	0	0	0	0	0	0	0	0	0	0	0	0	0	0	0	0	0	0	0	0	0	0	0	0	0	0	0	0	0	0	0	0	0	0	0	0	0	0	0	0	0	0	0	0	0	0	0	0	0	0	0	0	0	0	0	0	0	0	0	0	0	0	0	0	0	0	0	0	0	0	0	0	0	0	0	0	0	0	0	0	0	0	0	0	0	0	0	0	0	0	0	0	0	0	0	0	0	0	0	0	0	0	0	0	0	0	0	0	0	0	0	0	0	0	0	0	0	0	0	0	0	0	0	0	0	0	0	0	0	0	0	0	0	0	0	0	0	0	0	0	0	0	0	0	0	0	0	0	0	0	0	0	0	0	0	0	0	0	0	0	0	0	0	0	0	0	0	0	0	0	0	0	0	0	0	0	0	0	0	0	0	0	0	0	0	0	0	0	0	0	0	0	0	0	0	0	0	0	0	0	0	0	0	0	0	0	0	0	0	0	0	0	0	0	0	0	0	0	0	0	0	0	0	0	0	0	0	0	0	0	0	0	0	0	0	0	0	0	0	0	0	0	0	0	0	0	0	0	0	0	0	0	0	0	0	0	0	0	0	0	0	0	0	0	0	0	0	0	0	0	0	0	0	0	0	0	0	0	0	0	0	0	0	0	0	0	0	0	0	0	0	0	0	0	0	0	0	0	0	0	0	0	0	0	0	0	0	0	0	0	0	0	0	0	0	0	0	0	0	0	0	0	0	0	0	0	0	0	0	0	0	0	0	0	0	0	0	0	0	0	0	0	0	0	0	0	0	0	0	0	0	0	0	0	0	0	0	0	0	0	0	0	0	0	0	0	0	0	0	0	0	0	0	0	0	0	0	0	0	0	0	0	0	0	0	0	0	0	0	0	0	0	0	0	0	0	0	0	0	0	0	0	0	0	0	0	0	0	0	0	0	0	0	0	0	0	0	0	0	0	0	0	0	0	0	0	0	0	0	0	0	0	0	0	0	0	0	0	0	0	0	0	0	0	0	0	0	0	0	0	0	0	0	0	0	0	0	0	0	0	0	0	0	0	0	0	0	0	0	0	0	0	0	0	0	0	0	0	0	0	0	0	0	0	0	0	0	0	0	0	0	0	0	0	0	0	0	0	0	0	0	0	0	0	0	0	0	0	0	0	0	0	0	0	0	0	0	0	0	0	0	0	0	0	0	0	0	0	0	0	0	0	0	0	0	0	0	0	0	0	0	0	0	0	0	0	0	0	0	0	0	0	0	0	0	0	0	0	0	0	0	0	0	0	0	0	0	0	0	0	0	0	0	0	0	0	0	0	0	0	0	0	0	0	0	0	0	0	0	0	0	0	0	0	0	0	0	0	0	0	0	0	0	0	0	0	0	0	0	0	0	0	0	0	0	0	0	0	0	0	0	0	0	0	0	0	0	0	0	0	0	0	0	0	0	0	0	0	0	0	0	0	0	0	0	0	0	0	0	0	0	0	0	0	0	0	0	0	0	0	0	0	0	0	0	0	0	0	0	0	0	0	0	0	0	0	0	0	0	0	0	0	0	0	0	0	0	5	0	0	0	0	0	0	0	0	0	0	0	0	0	0	0	0	0	0	0	0	0	0	0	0	0	0	0	0	0	0	0	0	0	0	0	0	0	0	0	0	0	0	0	0	0	0	0	0	0	0	0	0	0	0	0	0	0	0	0	0	0	0	0	0	0	0	0	0	0	0	0	0	0	0	0	0	0	0	0	0	0	0	0	0	0	0	0	0	0	0	0	0	0	0	0	0	0	0	0	0	0	0	0	0	0	0	0	0	0	0	0	0	0	0	0	0	0	0	0	0	0	0	0	0	0	0	0	0	0	0	0	0	0	0	0	0	0	0	0	0	0	0	0	0	0	0	0	0	0	0	0	0	0	0	0	0	0	0	0	0	0	0	0	0	0	0	0	0	0	0	0	0	0	0	0	0	0	0	0	0	0	0	0	0	0	0	0	0	0	0	0	0	0	0	0	0	0	0	0	0	0	0	0	0	0	0	0	0	0	0	0	0	0	0	0	0	0	0	0	0	0	0	0	0	0	0	0	0	0	0	0	0	0	0	0	0	0	0	0	0	0	0	0	0	0	0	0	0	0	0	0	0	0	0	0	0	0	0	0	0	0	0	0	0	0	0	0	0	0	0	0	0	0	0	0	0	0	0	0	0	0	0	0	0	0	0	0	0	0	0	0	0	0	0	0	0	0	0	0	0	0	0	0	0	0	0	0	0	0	0	0	0	0	0	0	0	0	0	0	0	0	0	0	0	0	0	0	0	0	0	0	0	0	0	0	0	0	0	0	0	0	0	0	0	0	0	0	0	0	0	0	0	0	0	0	0	0	0	0	0	0	0	0	0	0	0	0	0	0	0	0	0	0	0	0	0	0	0	0	0	0	0	0	0	0	0	0	0	0	0	0	0	0	0	0	0	0	0	0	0	0	0	0	0	0	0	0	0	0	0	0	0	0	0	0	0	0	0	0	0	0	0	0	0	0	0	0	0	0	0	0	0	0	0	0	0	0	0	0	0	0	0	0	0	0	0	0	0	0	0	0	0	0	0	0	0	0	0	0	0	0	0	0	0	0	0	0	0	0	0	0	0	0	0	0	0	0	0	0	0	0	0	0	0	0	0	0	0	0	0	0	0	0	0	0	0	0	0	0	0	0	0	0	0	0	0	0	0	0	0	0	0	0	0	0	0	0	0	0	0	0	0	0	0	0	0	0	0	0	0	0	0	0	0	0	0	0	0	0	0	0	0	0	0	0	0	0	0	0	0	0	0	0	0	0	0	0	0	0	0	0	0	0	0	0	0	0	0	0	0	0	0	0	0	0	0	0	0	0	0	0	0	0	0	0	0	0	0	0	0	0	0	0	0	0	0	0	0	0	0	0
syn21444980.Sample44.DorsoLateralPreFrontalCortex	human	syn21444980	Sample44	Nervous	DorsoLateralPreFrontalCortex	4	4	5	5	4	5	5	3	2	5	5	4	5	5	5	4	4	5	3	5	4	5	5	5	5	5	4	5	5	5	4	5	2	4	4	4	4	5	1	5	5	5	5	5	5	5	4	3	5	1	5	5	5	5	3	5	5	4	4	5	5	4	4	5	5	5	4	5	3	4	5	5	3	2	4	5	5	5	5	3	5	4	5	5	1	5	5	5	5	5	1	4	4	5	4	5	4	4	5	4	3	5	5	5	4	5	4	5	4	5	4	5	5	5	4	3	5	4	4	5	4	4	4	4	3	5	1	4	3	3	4	5	2	5	5	2	4	5	4	5	3	5	4	5	4	5	2	5	5	5	4	1	1	4	4	3	5	4	4	4	1	1	5	1	2	3	3	1	5	5	4	5	2	4	5	4	5	1	3	2	1	5	3	5	5	5	5	3	5	4	5	3	4	5	5	5	3	2	1	2	4	2	5	5	2	5	5	5	3	4	3	4	4	3	5	4	4	5	4	5	5	5	4	5	5	5	3	5	4	5	4	5	4	4	3	1	5	5	5	5	5	4	3	3	4	4	4	4	5	3	4	1	3	5	4	5	4	4	5	5	4	4	4	3	5	5	3	5	5	1	5	2	1	2	5	1	2	2	4	5	3	5	3	2	4	5	3	2	5	5	3	5	1	2	2	3	5	3	2	5	2	1	2	2	2	5	5	5	4	4	2	5	3	3	2	4	2	1	3	3	5	2	3	3	4	3	3	3	2	2	4	3	4	4	1	1	2	5	4	1	4	4	2	1	5	5	1	5	4	1	5	4	4	1	3	3	3	1	2	2	1	2	3	3	2	3	5	4	5	3	4	5	4	3	5	3	1	3	4	4	4	5	3	5	5	3	3	3	1	1	1	5	4	1	1	3	3	2	4	5	3	4	1	1	4	4	2	1	5	1	5	4	1	2	3	1	3	4	4	5	1	4	2	4	3	4	5	3	1	5	2	4	5	5	4	5	5	1	5	4	4	4	5	5	1	3	5	2	3	1	4	5	4	2	5	4	5	5	3	4	2	1	5	4	3	3	1	4	5	4	5	3	4	5	5	4	1	3	3	4	3	5	2	2	1	3	5	4	5	5	3	2	3	4	3	1	4	3	4	2	2	3	4	3	1	2	4	3	4	5	3	4	1	4	4	4	5	4	3	3	5	3	3	4	5	3	1	1	3	5	3	3	4	3	5	5	3	1	5	4	4	5	2	2	2	5	4	2	1	3	2	5	2	2	5	2	4	5	3	2	5	5	4	4	3	4	3	3	5	2	2	5	5	3	2	1	3	2	3	5	2	1	4	5	4	4	1	4	4	4	5	2	5	5	1	3	3	4	4	2	3	3	1	1	4	2	3	2	4	3	4	4	3	1	4	2	1	2	2	4	1	2	1	5	5	4	4	5	5	4	3	1	5	4	5	4	4	2	1	3	3	5	1	5	3	2	3	5	1	4	2	2	5	4	2	4	3	3	5	5	4	1	4	1	4	5	3	1	2	2	4	4	2	4	5	4	3	5	5	2	3	4	5	5	4	4	3	2	4	5	5	4	4	2	1	4	4	4	5	4	5	4	1	4	1	4	3	4	3	3	3	3	1	4	1	3	2	4	4	1	1	2	2	5	1	4	5	3	3	2	3	4	5	5	1	2	3	4	2	4	1	2	4	1	3	4	3	1	4	5	2	1	2	3	4	5	1	2	2	3	1	3	5	5	2	4	2	5	3	4	3	3	1	1	4	1	1	5	5	1	4	1	5	5	1	4	3	5	1	3	1	3	4	5	4	1	1	2	1	3	1	2	2	4	2	5	5	4	1	3	1	4	4	3	3	1	1	1	1	2	4	3	5	3	1	2	1	1	3	3	3	3	2	2	4	5	5	4	1	2	3	3	2	4	5	3	1	4	5	4	3	2	1	2	1	5	5	2	4	1	2	2	2	1	4	4	5	1	2	1	5	1	4	1	4	1	4	1	5	1	5	5	2	3	4	1	5	1	1	5	4	4	5	2	1	4	2	3	2	1	1	2	2	3	3	1	1	4	2	3	5	1	3	3	5	4	2	5	2	4	5	4	4	1	3	2	1	3	2	2	3	1	1	3	4	3	2	3	3	5	1	2	2	2	1	1	4	1	4	2	2	4	1	3	5	1	3	5	4	2	5	5	2	3	3	1	4	3	1	3	5	4	5	1	1	1	3	5	2	5	3	1	5	1	1	4	2	2	1	1	2	3	1	1	2	5	2	1	3	1	3	4	4	3	1	5	2	1	3	2	3	2	5	1	2	2	4	2	3	4	2	2	1	4	3	5	2	3	2	1	3	4	2	5	4	2	1	1	3	1	3	2	3	3	2	3	4	4	4	1	5	1	3	1	5	3	2	1	3	1	3	5	1	1	1	1	1	2	3	3	1	3	4	3	1	3	1	2	4	2	3	1	2	4	5	3	3	4	1	1	2	1	5	2	3	2	3	3	3	1	1	1	2	5	1	2	1	5	1	4	4	2	2	3	4	1	1	0	2	1	2	2	4	4	2	3	1	1	4	1	3	3	2	3	5	1	4	3	3	1	4	2	1	2	1	1	2	3	4	3	1	1	5	1	4	1	1	1	5	1	5	0	3	4	2	1	3	2	5	1	4	5	1	3	4	2	3	3	3	5	1	1	2	4	5	2	1	1	4	1	3	5	5	1	3	3	2	1	3	3	3	5	3	1	2	3	5	5	3	0	1	2	5	3	2	2	1	1	2	4	2	1	3	1	1	2	2	5	1	2	1	2	3	1	4	2	1	4	1	2	1	1	2	1	1	1	1	3	1	5	3	3	2	4	4	1	1	4	2	4	2	3	1	1	4	1	3	2	2	4	1	3	5	5	1	5	4	1	4	5	2	1	3	4	4	2	1	1	1	3	4	2	4	1	1	1	2	5	3	1	1	5	4	1	2	2	3	1	3	1	4	2	1	1	4	5	1	1	1	4	1	3	3	2	3	2	2	2	1	1	2	3	1	3	1	3	1	3	4	1	5	3	1	1	2	4	2	1	4	3	5	2	2	3	1	2	4	1	1	2	3	1	1	4	1	5	1	1	1	4	2	1	5	2	4	1	2	1	1	1	2	3	1	0	3	2	2	1	1	1	1	1	1	5	1	2	2	3	1	3	1	3	5	1	1	5	3	1	1	1	3	4	1	4	3	2	1	4	0	5	5	2	3	3	2	2	2	3	1	2	3	3	1	4	2	4	3	1	2	1	5	1	1	5	1	1	2	5	3	4	2	5	5	5	1	1	2	2	1	4	3	1	1	1	3	2	1	1	1	4	2	1	1	1	2	1	2	1	1	1	1	1	1	1	3	3	1	4	2	1	5	4	1	3	5	4	2	2	2	5	3	3	1	1	3	5	3	2	2	5	1	1	3	1	2	1	3	2	1	1	5	3	1	4	2	2	5	1	5	1	1	2	3	1	5	1	1	1	2	2	5	3	1	4	2	1	3	1	5	2	1	4	2	1	3	1	4	2	3	1	2	4	0	2	1	1	2	4	2	3	5	1	1	1	1	3	3	1	3	1	3	3	4	2	3	2	1	4	1	3	5	3	3	2	2	1	1	5	1	1	1	5	3	4	4	1	1	2	2	4	1	1	1	5	1	1	5	1	3	1	4	5	4	1	0	0	1	5	2	5	3	2	2	5	1	5	2	3	1	5	2	2	5	2	2	3	1	5	3	5	1	1	3	1	1	1	1	3	1	2	2	1	4	3	5	1	1	1	5	0	1	2	1	4	0	1	5	1	3	5	3	1	5	1	1	0	3	3	1	1	1	5	1	2	1	1	4	4	3	5	2	1	2	1	1	2	1	1	1	0	1	1	3	1	5	3	2	1	3	5	1	1	3	2	5	3	2	1	5	2	4	5	3	4	3	1	2	1	1	0	1	4	0	0	1	1	2	4	4	1	4	5	0	3	3	0	1	5	1	3	3	3	4	3	5	4	3	0	1	1	3	1	1	4	5	1	4	1	1	3	4	5	2	1	1	1	1	1	5	5	3	1	3	1	2	3	0	1	1	5	3	1	2	2	3	2	3	1	1	1	1	1	1	2	1	1	1	4	1	1	1	1	1	2	1	1	1	2	3	1	4	1	1	1	1	1	0	5	3	5	3	5	1	2	1	0	0	0	1	1	1	0	1	1	3	1	1	1	3	2	2	2	1	3	1	1	1	1	1	2	1	1	1	0	2	0	5	1	2	1	2	4	3	2	1	0	1	4	1	0	1	1	0	1	1	0	4	2	0	0	3	2	1	1	4	2	1	2	1	1	1	1	0	0	1	0	3	1	1	0	5	3	1	4	1	1	0	5	1	2	1	5	3	1	1	1	1	4	0	0	1	1	2	1	4	0	0	1	2	1	1	2	1	0	0	1	0	1	3	1	4	0	2	1	2	0	0	0	4	1	4	0	1	3	1	0	0	0	1	4	1	1	1	3	0	1	0	1	0	0	0	1	2	0	0	1	2	1	0	1	5	3	3	1	0	1	0	1	1	0	1	1	4	2	2	2	0	0	0	1	1	0	1	1	2	1	5	0	0	4	3	1	0	2	4	1	4	0	0	2	1	1	3	0	5	5	2	1	2	1	1	2	0	0	1	0	1	0	1	1	1	0	3	1	0	0	0	1	1	1	0	1	0	1	0	0	0	5	2	3	1	1	1	4	0	0	5	1	0	3	0	0	0	0	2	0	1	0	4	3	1	4	0	0	1	0	0	2	2	0	0	5	5	1	2	1	0	0	0	5	5	1	1	1	2	0	0	3	0	3	3	0	1	0	0	1	1	0	1	0	1	2	0	2	1	1	1	1	1	0	1	0	1	3	4	0	0	1	0	0	0	2	0	0	0	0	2	1	3	0	2	0	4	1	5	3	5	0	2	0	1	3	0	5	1	0	3	0	5	0	1	0	0	0	5	0	0	3	1	0	2	3	0	1	0	1	4	0	0	0	4	0	4	0	5	0	3	1	0	1	2	1	1	4	5	0	1	1	5	0	2	1	0	1	5	0	1	0	1	0	1	1	0	1	0	0	5	1	4	0	0	3	3	2	4	1	3	0	1	4	0	0	0	2	3	0	0	1	1	0	0	0	0	0	5	0	0	1	0	2	0	0	2	0	1	1	1	1	3	4	1	1	0	1	0	3	2	1	2	4	0	0	0	1	0	0	1	0	0	0	0	0	1	3	1	4	0	2	2	3	4	0	1	1	0	0	0	0	3	0	0	0	0	0	0	2	0	2	3	0	0	0	1	1	1	0	0	4	0	1	1	1	0	2	3	1	0	1	0	4	0	1	0	0	1	0	0	0	0	1	0	0	3	3	0	1	0	0	2	0	3	0	1	1	4	0	0	0	1	0	1	1	1	0	0	0	0	0	3	4	2	0	0	0	0	0	1	1	1	2	1	0	0	3	4	0	0	2	1	0	1	0	0	0	0	3	2	0	0	4	0	0	0	0	2	0	1	0	1	0	0	0	1	0	0	0	5	0	0	0	1	0	0	1	0	3	0	0	0	0	1	2	0	0	0	3	0	0	0	0	0	0	0	3	0	0	0	0	1	0	0	0	1	1	0	0	0	4	0	0	0	0	0	0	4	2	0	0	0	0	0	1	0	2	1	0	0	0	1	1	2	0	1	5	0	0	0	1	0	1	0	1	1	0	0	0	3	0	0	0	0	0	0	2	2	0	0	0	0	0	0	0	0	0	4	0	0	0	4	0	0	2	0	1	0	0	1	0	1	0	0	0	0	0	0	0	0	5	0	0	0	1	1	0	4	0	1	0	0	1	0	0	0	1	0	0	0	0	1	0	0	0	0	1	0	0	0	0	0	0	5	5	0	0	0	0	0	0	0	0	0	3	0	0	0	1	3	0	0	0	0	0	0	0	1	0	0	0	0	0	1	0	0	0	0	0	0	1	5	1	0	0	0	0	0	0	0	0	0	0	0	0	4	0	0	4	0	0	0	0	0	0	0	0	5	0	0	0	0	0	0	2	1	0	0	0	1	2	0	0	0	0	0	0	1	0	0	0	0	0	0	0	3	0	2	0	0	0	0	0	0	0	0	0	1	0	0	2	0	0	0	0	0	0	0	0	0	1	0	0	0	0	0	1	0	0	0	0	0	1	0	0	0	0	4	0	0	2	1	0	0	0	5	0	0	0	0	0	0	0	0	0	1	0	0	0	1	0	0	0	0	0	0	0	0	1	0	0	0	0	0	0	0	0	0	0	0	0	1	0	0	0	0	0	0	0	0	0	0	3	0	0	0	0	3	0	0	0	0	0	0	0	0	0	1	0	0	0	0	0	0	0	1	4	0	0	0	0	0	3	0	0	0	0	0	0	0	1	0	0	0	0	0	1	0	0	1	0	0	0	0	0	0	0	0	0	0	0	0	0	0	0	0	0	0	0	0	0	0	0	0	0	0	0	0	0	0	0	0	0	0	0	0	0	0	0	1	0	0	0	1	0	0	0	0	0	0	0	0	0	0	0	0	1	0	0	0	0	0	0	0	0	0	0	0	0	0	0	0	0	0	0	0	0	0	0	0	0	0	0	0	0	0	0	0	0	0	0	0	0	0	0	0	0	0	0	0	1	0	0	1	0	0	0	0	0	0	0	1	0	0	0	0	0	0	0	0	0	0	0	0	0	0	0	0	0	0	0	0	0	0	0	0	0	0	0	0	0	1	0	0	0	0	0	0	0	0	0	0	0	0	0	0	0	0	0	0	0	0	0	0	0	0	0	0	0	0	1	0	0	0	0	0	0	0	0	0	0	0	0	0	0	0	0	3	0	0	0	0	0	0	0	0	0	0	0	1	0	0	0	0	0	0	1	1	0	1	0	0	1	0	0	0	0	0	1	0	0	0	0	0	0	0	0	0	0	0	0	0	0	0	0	0	0	0	0	0	0	0	0	0	0	0	0	0	0	0	0	0	0	0	0	0	0	0	0	0	0	0	0	1	0	0	0	0	0	0	0	0	0	1	0	0	0	0	0	0	0	0	0	0	0	0	0	0	0	0	0	0	0	0	0	0	1	0	0	0	0	0	0	0	0	0	0	0	0	0	0	0	0	0	0	0	0	0	0	0	0	0	0	0	0	0	0	0	0	0	0	0	0	0	0	0	0	0	0	0	0	0	0	0	0	0	0	0	0	0	0	0	0	0	0	0	0	0	0	0	0	0	0	0	0	0	0	0	0	0	0	0	0	0	0	0	0	0	0	0	0	0	0	0	0	0	0	0	0	0	0	0	0	0	0	2	0	0	0	0	0	0	0	0	0	0	0	0	0	0	0	0	0	0	0	0	0	0	0	0	0	0	0	0	0	0	0	0	0	0	0	0	0	0	0	0	0	0	0	0	0	0	0	1	0	0	0	0	0	0	0	0	0	0	0	0	0	0	0	0	0	0	0	0	0	0	0	0	0	0	0	0	0	0	0	0	0	0	0	0	0	0	0	0	0	0	0	0	0	0	0	0	0	0	0	0	0	0	0	0	0	0	0	0	0	0	0	0	0	0	0	0	0	0	0	0	0	0	0	0	0	0	0	0	0	0	0	0	5	0	0	0	0	0	0	0	0	0	0	0	0	0	0	0	0	0	0	0	0	0	0	0	0	0	0	0	1	0	0	0	0	0	0	0	0	0	0	0	0	0	0	0	0	0	0	0	0	0	0	0	0	0	0	0	0	0	0	0	0	0	0	0	0	0	0	0	0	0	0	0	0	0	0	0	0	0	0	0	0	0	0	0	0	0	0	0	0	0	0	0	0	0	0	0	0	0	0	0	0	0	0	0	0	0	0	0	0	0	0	0	0	0	0	0	0	0	0	0	0	0	0	0	0	0	0	0	0	0	0	0	0	1	0	0	0	0	0	0	0	0	0	0	0	0	0	0	0	0	0	0	0	0	0	0	0	0	0	0	0	0	0	0	0	0	0	0	0	0	0	0	0	0	0	0	0	0	0	0	0	0	0	0	0	0	0	0	0	0	0	0	0	0	0	0	0	0	0	0	0	0	0	0	0	0	0	0	0	0	0	0	0	0	0	0	0	0	0	0	0	0	0	0	0	0	0	0	0	0	0	0	0	0	0	0	0	0	0	0	0	0	0	0	0	0	0	0	0	0	0	0	0	0	0	0	0	0	0	0	0	0	0	0	0	0	0	0	0	0	0	0	0	0	0	0	0	0	0	0	0	0	0	0	0	0	0	0	0	0	0	0	0	0	0	0	0	0	0	0	0	0	0	0	0	0	1	0	0	0	0	0	0	0	0	0	1	0	0	0	0	0	0	0	0	0	0	0	0	0	0	0	0	0	0	0	0	0	0	0	0	0	0	0	0	0	0	0	0	0	0	0	0	0	0	0	0	0	0	0	0	0	0	0	0	0	0	0	0	0	0	0	0	0	0	0	0	0	0	0	0	0	0	0	0	0	0	0	0	0	0	0	1	0	0	0	0	0	0	0	0	0	0	0	0	0	0	0	0	0	0	0	0	0	0	0	0	0	0	0	0	0	0	0	0	0	0	0	0	0	0	0	0	0	0	0	0	0	0	0	0	0	0	0	0	0	0	0	0	0	0	0	0	0	0	0	0	0	0	0	0	0	0	0	0	0	0	0	0	0	0	0	0	0	0	0	0	0	0	0	0	0	0	0	0	0	0	0	0	0	0	0	0	0	0	0	0	0	0	0	0	0	0	0	0	0	0	0	0	0	0	0	0	0	0	0	0	0	0	0	0	0	0	0	0	0	0	0	0	0	0	0	0	0	0	0	0	0	0	0	0	0	0	0	0	0	0	0	0	0	0	0	0	0	0	0	0	0	0	0	0	0	0	0	0	0	0	0	0	0	0	0	0	0	0	0	0	0	0	0	0	0	0	0	0	0	0	0	0	0	0	0	0	0	0	0	0	0	0	0	0	0	0	0	0	0	0	0	0	0	0	0	0	1	0	0	0	0	0	0	0	0	0	0	0	0	0	0	0	0	0	0	0	0	0	0	0	0	0	0	0	0	0	0	0	0	0	0	0	0	0	0	0	0	0	0	0	0	0	0	0	0	0	0	0	0	0	0	0	0	0	0	0	0	0	0	0	0	0	0	0	1	0	0	0	0	1	0	0	0	0	0	0	0	0	0	0	0	0	0	0	0	0	0	0	0	0	0	0	0	0	0	0	0	0	0	0	0	0	0	0	0	0	0	0	0	0	0	0	0	0	0	0	0	0	0	0	0	0	0	0	0	0	0	0	0	0	0	0	0	0	0	0	0	0	0	0	0	0	0	0	0	0	0	0	0	0	0	0	0	0	0	0	0	0	0	0	0	0	0	0	0	0	0	0	0	0	0	0	0	0	0	0	0	0	0	0	0	0	0	0	0	0	0	0	0	0	0	0	0	0	0	0	0	0	0	0	0	0	0	0	0	0	0	0	0	0	0	0	0	0	0	0	0	0	0	0	0	0	0	0	0	0	0	0	0	0	0	0	0	0	0	0	0	0	0	0	0	0	0	0	0	0	0	0	0	0	0	0	0	0	0	0	0	0	0	0	0	0	0	0	0	0	0	0	0	0	0	0	0	0	0	0	0	0	0	0	0	0	0	0	0	0	0	0	0	0	0	0	0	0	0	0	0	0	0	0	0	0	0	0	0	0	0	0	0	0	0	0	0	0	0	0	0	0	0	0	0	0	0	0	0	0	0	0	0	0	0	0	0	0	0	0	0	0	0	0	0	0	0	0	0	0	0	0	0	0	0	0	0	0	0	0	0	0	0	0	0	0	0	0	0	0	0	0	0	0	0	0	0	0	0	0	0	0	0	0	0	0	0	0	0	0	0	0	0	0	0	0	0	0	0	0	0	0	0	0	0	0	0	0	0	0	0	0	0	0	0	0	0	0	0	0	0	0	0	0	0	0	0	0	0	0	0	0	0	0	0	0	0	0	0	0	0	0	0	0	0	0	0	0	0	0	0	0	0	0	0	0	0	0	0	0	0	0	0	0	0	0	0	0	0	0	0	0	0	0	0	0	0	0	0	0	0	0	0	0	0	0	0	0	0	0	0	0	0	0	0	0	0	0	0	0	0	0	0	0	0	0	0	0	0	1	0	0	0	0	0	0	0	0	0	0	0	0	0	0	0	0	0	0	0	0	0	0	0	0	0	0	0	0	0	0	0	0	0	0	0	0	0	0	0	0	0	0	0	0	0	0	0	0	0	0	0	0	0	0	0	0	0	0	0	0	0	0	0	0	0	0	0	0	0	0	0	0	0	0	0	0	0	0	0	0	0	0	0	0	0	0	0	0	0	0	0	0	0	0	0	0	0	0	0	0	0	0	0	0	0	0	0	0	0	0	0	0	0	0	0	0	0	0	0	0	0	0	0	0	0	0	0	0	0	0	0	0	0	0	0	0	0	0	0	0	0	0	0	0	0	0	0	0	0	0	0	0	0	0	0	0	0	0	0	0	0	0	0	0	0	0	0	0	0	0	0	0	0	0	0	0	0	0	0	0	0	0	0	0	0	0	0	0	0	0	0	0	0	0	0	0	0	0	0	0	0	0	0	0	0	0	0	0	0	0	0	0	0	0	0	0	0	0	0	0	0	0	0	0	0	0	0	0	0	0	0	0	0	0	0	0	0	0	0	0	0	0	0	0	0	0	0	0	0	0	0	0	0	0	0	0	0	0	0	0	0	0	0	0	0	0	0	0	0	0	0	0	0	0	0	0	0	0	0	0	0	0	0	0	0	0	0	0	0	0	0	0	0	0	0	0	0	0	0	0	0	0	0	0	0	0	0	0	0	0	0	0	0	0	0	0	0	0	0	0	0	0	0	0	0	0	0	0	0	0	0	0	0	0	0	0	0	0	0	0	0	0	0	0	0	0	0	0	0	0	0	0	0	0	0	0	0	0	0	0	0	0	0	0	0	0	0	0	0	0	0	0	0	0	0	0	0	0	0	0	0	0	0	0	0	0	0	0	0	0	0	0	0	0	0	0	0	0	0	0	0	0	0	0	0	0	0	0	0	0	0	0	0	0	0	0	0	0	0	0	0	0	0	0	0	0	0	0	0	0	0	0	0	0	0	0	0	0	0	0	0	0	0	0	0	0	0	0	0	0	0	0	0	0	0	0	0	0	0	0	0	0	0	0	0	0	0	0	0	0	0	0	0	0	0	0	0	0	0	0	0	0	0	0	0	0	0	0	0	0	0	0	0	0	0	0	0	0	0	0	0	0	0	0	0	0	0	0	0	0	0	0	0	0	0	0	0	0	0	0	0	0	0	0	0	0	0	0	0	0	0	0	0	0	0	0	0	0	0	0	0	0	0	0	0	0	0	0	0	0	0	0	0	0	0	0	0	0	0	0	0	0	0	0	0	0	0	0	0	0	0	0	0	0	0	0	0	0	0	0	0	0	0	0	0	0	0	0	0	0	0	0	0	0	0	0	0	0	0	0	0	0	0	0	0	0	0	0	0	0	0	0	0	0	0	0	0	0	0	0	0	0	0	0	0	0	0	0	0	0	0	0	0	0	0	0	0	0	0	0	0	0	0	0	0	0	0	0	0	0	0	0	0	0	0	0	0	0	0	0	0	0	0	0	0	0	0	0	0	0	0	0	0	0	0	0	0	0	0	0	0	0	0	0	0	0	0	0	0	0	0	0	0	0	0	0	0	0	0	0	0	0	0	0	0	0	0	0	0	0	0	0	0	0	0	0	0	0	0	0	0	0	0	0	0	0	0	0	0	0	0	0	0	0	0	0	0	0	0	0	0	0	0	0	0	0	0	0	0	0	0	0	0	0	0	0	0	0	0	0	0	0	5	0	0	0	0	0	0	0	0	0	0	0	0	0	0	0	0	0	0	0	0	0	0	0	0	0	0	0	0	0	0	0	0	0	0	0	0	0	0	0	0	0	0	0	0	0	0	0	0	0	0	0	0	0	0	0	0	0	0	0	0	0	0	0	0	0	0	0	0	0	0	0	0	0	0	0	0	0	0	0	0	0	0	0	0	0	0	0	0	0	0	0	0	0	0	0	0	0	0	0	0	0	0	0	0	0	0	0	0	0	0	0	0	0	0	0	0	0	0	0	0	0	0	0	0	0	0	0	0	0	0	0	0	0	0	0	0	0	0	0	0	0	0	0	0	0	0	0	0	0	0	0	0	0	0	0	0	0	0	0	0	0	0	0	0	0	0	0	0	0	0	0	0	0	0	0	0	0	0	0	0	0	0	0	0	0	0	0	0	0	0	0	0	0	0	0	0	0	0	0	0	0	0	0	0	0	0	0	0	0	0	0	0	0	0	0	0	0	0	0	0	0	0	0	0	0	0	0	0	0	0	0	0	0	0	0	0	0	0	0	0	0	0	0	0	0	0	0	0	0	0	0	0	0	0	0	0	0	0	0	0	0	0	0	0	0	0	0	0	0	0	0	0	0	0	0	0	0	0	0	0	0	0	0	0	0	0	0	0	0	0	0	0	0	0	0	0	0	0	0	0	0	0	0	0	0	0	0	0	0	0	0	0	0	0	0	0	0	0	0	0	0	0	0	0	0	0	0	0	0	0	0	0	0	0	0	0	0	0	0	0	0	0	0	0	0	0	0	0	0	0	0	0	0	0	0	0	0	0	0	0	0	0	0	0	0	0	0	0	0	0	0	0	0	0	0	0	0	0	0	0	0	0	0	0	0	0	0	0	0	0	0	0	0	0	0	0	0	0	0	0	0	0	0	0	0	0	0	0	0	0	0	0	0	0	0	0	0	0	0	0	0	0	0	0	0	0	0	0	0	0	0	0	0	0	0	0	0	0	0	0	0	0	0	0	0	0	0	0	0	0	0	0	0	0	0	0	0	0	0	0	0	0	0	0	0	0	0	0	0	0	0	0	0	0	0	0	0	0	0	0	0	0	0	0	0	0	0	0	0	0	0	0	0	0	0	0	0	0	0	0	0	0	0	0	0	0	0	0	0	0	0	0	0	0	0	0	0	0	0	0	0	0	0	0	0	0	0	0	0	0	0	0	0	0	0	0	0	0	0	0	0	0	0	0	0	0	0	0	0	0	0	0	0	0	0	0	0	0	0	0	0	0	0	0	0	0	0	0	0	0	0	0	0	0	0	0	0	0	0	0	0	0	0	0	0	0	0	0	0	0	0	0	0	0	0	0	0	0	0	0	0
syn21444980.Sample45.DorsoLateralPreFrontalCortex	human	syn21444980	Sample45	Nervous	DorsoLateralPreFrontalCortex	5	4	5	5	4	5	5	4	3	5	5	4	5	5	5	5	4	5	5	5	4	5	5	5	5	5	5	5	5	5	4	5	4	5	4	4	4	5	2	5	5	5	5	5	5	5	2	4	5	2	4	4	5	5	4	5	5	5	4	5	5	4	4	5	5	4	4	5	3	4	4	4	3	3	4	5	5	5	4	3	5	4	4	5	1	5	5	5	5	5	2	4	4	5	3	5	4	3	5	4	4	5	5	5	5	5	4	4	4	5	3	5	5	5	3	3	5	5	5	5	4	5	3	4	3	5	2	4	5	3	5	5	1	5	5	3	4	4	4	4	4	5	4	5	4	5	4	5	5	5	4	4	3	3	4	3	5	4	4	4	1	1	5	2	4	3	2	2	4	5	3	5	2	4	5	4	5	3	3	3	4	5	2	5	5	5	5	3	5	3	5	4	4	5	3	5	3	1	1	1	5	3	5	4	3	5	5	5	3	5	3	4	4	5	5	4	5	5	4	5	4	5	4	5	5	5	2	5	4	5	4	5	3	4	3	1	5	5	5	5	5	4	3	3	3	4	3	4	5	3	4	2	4	5	4	5	4	4	5	5	4	3	4	3	5	5	3	5	5	2	5	4	2	3	5	3	2	1	4	5	2	5	3	2	4	4	2	3	5	5	4	5	1	3	2	2	4	3	3	5	2	2	1	3	2	5	5	5	5	2	2	5	3	3	1	4	1	3	3	1	5	2	3	4	3	3	3	1	1	2	3	3	3	4	1	2	2	5	4	2	4	4	3	1	5	5	2	5	4	1	4	4	4	2	2	3	4	2	1	1	1	3	3	3	3	3	4	4	5	2	4	5	4	4	5	2	2	3	4	4	5	5	4	5	5	3	3	4	3	3	1	5	3	3	1	3	2	2	4	5	3	4	1	1	3	4	2	1	5	1	5	3	4	4	3	1	3	4	4	5	5	4	3	4	4	3	5	2	1	5	2	4	5	5	4	4	5	1	5	5	4	4	5	5	2	3	5	2	1	2	3	5	4	3	5	4	4	5	2	4	1	2	5	4	3	3	1	4	5	2	5	4	4	5	5	4	1	3	2	4	3	5	2	2	1	3	5	4	5	4	3	3	1	4	4	2	4	2	4	1	1	3	4	2	3	3	3	3	4	5	2	3	2	3	4	4	5	4	1	3	5	3	2	5	5	3	2	2	4	5	4	4	4	2	5	5	2	1	5	5	3	5	1	1	5	5	4	1	1	3	2	5	1	2	4	1	4	4	3	2	5	5	4	3	3	3	3	4	4	2	3	5	5	3	2	1	4	3	2	5	1	1	4	5	4	4	1	4	4	4	5	2	5	5	1	1	3	4	3	2	3	3	4	1	3	2	3	2	4	4	3	4	3	4	4	2	3	2	2	4	2	3	1	5	5	4	4	4	5	4	3	2	5	4	5	3	4	3	1	2	3	5	3	5	2	3	1	5	1	4	1	2	5	4	1	4	3	3	5	5	4	1	3	1	3	5	1	1	1	2	4	5	2	1	5	4	4	5	5	2	3	4	5	5	4	4	1	1	4	5	4	4	4	2	1	4	4	3	5	3	5	4	2	4	1	4	3	4	1	2	3	3	1	4	1	3	2	4	4	3	1	3	3	5	1	4	5	2	2	1	3	3	4	4	1	2	3	4	3	4	1	2	4	1	2	4	2	1	4	5	1	1	2	3	4	5	1	1	1	3	1	3	5	5	1	3	1	5	4	2	1	3	1	1	4	1	1	5	5	1	3	1	5	5	1	3	1	5	2	3	1	2	4	5	3	3	2	3	1	2	1	3	5	4	3	5	5	4	1	4	1	4	4	3	3	1	1	5	2	1	3	3	5	2	2	2	2	1	4	3	3	5	1	3	4	5	5	4	2	3	2	3	1	4	5	3	2	5	4	4	4	2	2	4	4	5	4	1	4	1	3	2	2	1	4	4	5	1	3	1	5	1	3	1	4	1	4	2	5	1	5	5	2	2	3	3	5	2	1	5	4	4	5	3	4	4	1	3	1	1	1	4	3	2	1	3	1	4	1	4	5	1	4	3	5	4	1	5	2	4	4	3	4	2	3	2	2	3	2	2	2	1	1	2	4	3	2	2	4	5	1	1	3	1	3	1	2	1	4	1	2	3	1	3	4	2	3	5	4	2	5	5	2	2	2	1	3	1	4	2	5	4	4	2	1	1	3	5	2	5	4	1	5	1	1	3	2	2	1	1	1	3	1	1	2	5	3	2	3	1	2	3	4	3	1	5	1	2	1	2	3	1	4	1	3	2	5	2	2	4	1	2	2	4	3	4	1	3	2	1	2	4	3	5	4	1	1	1	1	2	3	2	2	2	1	3	4	4	4	1	5	1	2	1	5	3	1	4	3	1	1	5	1	1	1	1	1	1	1	1	1	1	4	3	1	3	2	3	4	1	2	1	2	5	5	2	3	3	1	1	3	1	5	3	3	3	2	3	1	1	1	1	1	5	1	1	1	5	1	4	3	1	2	3	1	2	3	0	1	1	2	2	4	4	1	3	1	3	4	2	4	1	2	3	5	1	3	3	3	1	4	2	4	2	1	1	2	1	4	2	1	1	5	3	4	1	1	2	5	1	5	0	3	4	2	2	4	2	5	1	3	4	3	2	4	3	1	2	3	5	1	1	1	3	5	2	1	1	4	2	4	5	5	1	3	2	2	1	3	3	3	5	3	1	2	3	5	5	1	0	1	2	5	3	1	2	1	1	1	3	1	1	3	1	1	1	3	5	1	2	1	2	4	2	3	2	1	4	1	3	1	1	3	1	1	1	1	1	1	4	3	3	2	3	4	1	1	3	3	4	1	4	2	1	4	1	3	2	1	5	3	2	5	5	1	5	4	1	4	4	1	1	4	3	3	1	1	1	2	1	4	2	4	1	1	1	2	5	2	2	1	4	4	1	1	1	3	1	3	1	3	2	2	1	3	5	1	1	1	1	2	5	4	2	3	2	1	1	1	1	2	3	1	2	1	2	1	3	3	1	5	3	2	2	2	4	1	2	4	2	5	3	2	3	3	3	4	1	4	1	3	3	1	4	1	5	3	1	1	4	1	1	5	1	3	1	1	1	1	2	2	3	1	0	3	2	1	1	2	2	1	2	3	5	1	1	2	2	1	3	1	4	5	1	1	5	4	1	1	1	3	4	1	4	3	2	1	4	0	5	5	1	1	2	1	2	2	3	1	2	4	2	1	1	4	3	3	2	1	2	5	1	1	5	1	1	1	5	3	3	1	5	5	5	1	2	2	1	1	4	3	1	1	1	3	1	1	1	1	3	2	1	1	1	1	2	1	1	1	1	1	2	1	1	3	3	1	3	1	1	5	1	1	3	5	4	1	1	2	5	3	1	1	1	1	5	2	2	2	4	1	1	1	1	2	1	3	1	1	1	4	3	1	4	2	2	5	1	5	2	1	1	3	1	5	2	2	1	2	1	5	1	1	3	2	3	1	1	5	1	2	3	2	1	2	1	3	1	1	1	2	4	0	1	1	1	2	4	1	4	5	1	1	1	1	1	3	3	4	1	3	1	4	2	3	1	1	2	1	3	4	4	1	2	2	1	4	5	1	1	1	2	2	4	4	1	3	2	2	3	1	3	4	5	1	1	5	2	4	3	3	3	4	1	0	0	3	5	2	5	3	2	1	5	1	5	2	1	1	5	2	1	5	1	2	3	1	5	2	5	1	1	3	2	1	2	1	1	1	3	1	2	4	3	5	1	1	1	4	0	1	1	1	3	0	1	5	2	3	5	2	1	5	1	1	0	2	1	2	1	1	5	2	1	1	4	3	4	2	5	1	1	1	1	1	1	1	5	1	0	1	1	3	1	5	3	1	1	3	4	1	1	3	2	5	3	2	1	5	2	5	5	3	4	2	1	2	1	1	0	1	4	0	0	1	1	1	3	4	1	4	5	0	1	1	0	1	5	2	3	1	2	4	1	5	4	1	0	2	2	4	1	1	3	5	2	4	1	1	4	4	5	2	1	1	2	1	2	1	5	2	1	3	1	2	1	0	1	1	5	1	1	4	1	2	1	3	1	1	1	2	1	1	1	1	2	1	3	1	1	1	1	2	1	1	1	3	2	3	1	4	1	1	1	2	1	0	5	3	5	1	5	1	2	1	0	0	0	1	2	1	0	1	1	3	1	2	1	1	1	3	2	1	3	2	1	1	1	1	1	1	1	1	0	1	0	4	1	1	2	1	4	3	3	1	0	1	1	1	0	1	1	0	1	1	0	3	1	0	0	1	2	1	1	4	2	1	1	2	1	1	1	0	0	1	0	3	3	1	0	5	3	1	4	1	1	0	5	1	1	1	5	1	1	1	1	1	4	0	0	1	2	2	1	4	0	0	1	2	2	1	2	1	0	0	1	0	1	1	2	4	0	3	1	1	0	0	0	3	2	3	0	1	3	1	0	0	0	1	1	5	1	2	3	0	1	0	2	0	0	0	1	1	0	0	1	1	1	0	1	5	1	2	2	0	1	0	1	1	0	1	1	4	2	1	2	0	0	0	1	1	0	1	1	1	1	5	0	0	4	4	1	0	2	5	1	4	0	0	1	1	1	1	0	5	5	1	1	2	1	1	2	0	0	1	0	1	0	1	1	1	0	1	1	0	0	0	1	1	1	0	1	0	1	0	0	0	5	2	3	1	1	1	1	0	0	5	1	0	1	0	0	0	0	2	0	1	0	4	1	1	3	0	0	3	0	0	3	1	0	0	5	5	1	1	1	0	0	0	5	5	1	1	1	2	0	0	3	0	1	1	0	1	0	0	1	1	0	1	0	2	2	0	2	1	1	1	2	1	0	1	0	3	2	4	0	0	1	0	0	0	2	0	0	0	0	1	1	3	0	2	0	3	3	5	2	4	0	1	0	1	3	0	5	1	0	1	0	5	0	1	0	0	0	5	0	0	2	1	0	3	2	0	1	0	1	4	0	0	0	4	0	5	0	5	0	3	1	0	1	1	5	2	1	5	0	1	1	4	0	1	4	0	1	5	0	1	0	2	0	1	1	0	3	0	0	5	1	1	0	0	1	3	1	4	1	1	0	4	4	0	0	0	3	3	0	0	1	1	0	0	0	0	0	4	0	0	1	0	1	0	0	2	0	1	1	1	1	3	4	1	1	0	1	0	1	2	5	1	5	0	0	0	1	0	0	1	0	0	0	0	0	3	4	3	3	0	1	2	1	4	0	2	1	0	0	0	0	2	0	0	0	0	0	0	1	0	2	3	0	0	0	1	1	1	0	0	3	0	1	1	1	0	1	4	3	0	1	0	2	0	2	0	0	1	0	0	0	0	1	0	0	1	3	0	2	0	0	2	0	2	0	1	1	4	0	0	0	1	0	1	4	1	0	0	0	0	0	1	3	1	0	0	0	0	0	1	1	1	3	3	0	0	1	3	0	0	2	1	0	4	0	0	0	0	2	2	0	0	3	0	0	0	0	1	0	2	0	1	0	0	0	1	0	0	0	5	0	0	0	1	0	0	1	0	2	0	0	0	0	1	1	0	0	0	2	0	0	0	0	0	0	0	4	0	0	0	0	1	0	0	0	4	2	0	0	0	1	0	0	0	0	0	0	2	3	0	0	0	0	0	1	0	3	3	0	0	0	2	1	1	0	1	5	0	0	0	1	0	1	0	1	3	0	0	0	1	0	0	0	0	0	0	2	2	0	0	0	0	0	0	0	0	0	4	0	0	0	1	0	0	2	0	1	0	0	1	0	1	0	0	0	0	0	0	0	0	5	0	0	0	1	1	0	4	0	1	0	0	1	0	0	0	1	0	0	0	0	1	0	0	0	0	1	0	0	0	0	0	0	5	5	0	0	0	0	0	0	0	0	0	3	0	0	0	1	3	0	0	0	0	0	0	0	1	0	0	0	0	0	1	0	0	0	0	0	0	1	4	2	0	0	0	0	0	0	0	0	0	0	0	0	1	0	0	4	0	0	0	0	0	0	0	0	4	0	0	0	0	0	0	1	1	0	0	0	1	2	0	0	0	0	0	0	3	0	0	0	0	0	0	0	1	0	1	0	0	0	0	0	0	0	0	0	1	0	0	2	0	0	0	0	0	0	0	0	0	2	0	0	0	0	0	3	0	0	0	0	0	2	0	0	0	0	3	0	0	2	1	0	0	0	5	0	0	0	0	0	0	0	0	0	1	0	0	0	1	0	0	0	0	0	0	0	0	1	0	0	0	0	0	0	0	0	0	0	0	0	1	0	0	0	0	0	0	0	0	0	0	2	0	0	0	0	2	0	0	0	0	0	0	0	0	0	1	0	0	0	0	0	0	0	1	4	0	0	0	0	0	1	0	0	0	0	0	0	0	1	0	0	0	0	0	1	0	0	1	0	0	0	0	0	0	0	0	0	0	0	0	0	0	0	0	0	0	0	0	0	0	0	0	0	0	0	0	0	0	0	0	0	0	0	0	0	0	0	1	0	0	0	1	0	0	0	0	0	0	0	0	0	0	0	0	1	0	0	0	0	0	0	0	0	0	0	0	0	0	0	0	0	0	0	0	0	0	0	0	0	0	0	0	0	0	0	0	0	0	0	0	0	0	0	0	0	0	0	0	1	0	0	3	0	0	0	0	0	0	0	2	0	0	0	0	0	0	0	0	0	0	0	0	0	0	0	0	0	0	0	0	0	0	0	0	0	0	0	0	0	1	0	0	0	0	0	0	0	0	0	0	0	0	0	0	0	0	0	0	0	0	0	0	0	0	0	0	0	0	1	0	0	0	0	0	0	0	0	0	0	0	0	0	0	0	0	3	0	0	0	0	0	0	0	0	0	0	0	1	0	0	0	0	0	0	1	1	0	1	0	0	1	0	0	0	0	0	1	0	0	0	0	0	0	0	0	0	0	0	0	0	0	0	0	0	0	0	0	0	0	0	0	0	0	0	0	0	0	0	0	0	0	0	0	0	0	0	0	0	0	0	0	1	0	0	0	0	0	0	0	0	0	1	0	0	0	0	0	0	0	0	0	0	0	0	0	0	0	0	0	0	0	0	0	0	1	0	0	0	0	0	0	0	0	0	0	0	0	0	0	0	0	0	0	0	0	0	0	0	0	0	0	0	0	0	0	0	0	0	0	0	0	0	0	0	0	0	0	0	0	0	0	0	0	0	0	0	0	0	0	0	0	0	0	0	0	0	0	0	0	0	0	0	0	0	0	0	0	0	0	0	0	0	0	0	0	0	0	0	0	0	0	0	0	0	0	0	0	0	0	0	0	0	0	1	0	0	0	0	0	0	0	0	0	0	0	0	0	0	0	0	0	0	0	0	0	0	0	0	0	0	0	0	0	0	0	0	0	0	0	0	0	0	0	0	0	0	0	0	0	0	0	3	0	0	0	0	0	0	0	0	0	0	0	0	0	0	0	0	0	0	0	0	0	0	0	0	0	0	0	0	0	0	0	0	0	0	0	0	0	0	0	0	0	0	0	0	0	0	0	0	0	0	0	0	0	0	0	0	0	0	0	0	0	0	0	0	0	0	0	0	0	0	0	0	0	0	0	0	0	0	0	0	0	0	0	0	5	0	0	0	0	0	0	0	0	0	0	0	0	0	0	0	0	0	0	0	0	0	0	0	0	0	0	0	1	0	0	0	0	0	0	0	0	0	0	0	0	0	0	0	0	0	0	0	0	0	0	0	0	0	0	0	0	0	0	0	0	0	0	0	0	0	0	0	0	0	0	0	0	0	0	0	0	0	0	0	0	0	0	0	0	0	0	0	0	0	0	0	0	0	0	0	0	0	0	0	0	0	0	0	0	0	0	0	0	0	0	0	0	0	0	0	0	0	0	0	0	0	0	0	0	0	0	0	0	0	0	0	0	1	0	0	0	0	0	0	0	0	0	0	0	0	0	0	0	0	0	0	0	0	0	0	0	0	0	0	0	0	0	0	0	0	0	0	0	0	0	0	0	0	0	0	0	0	0	0	0	0	0	0	0	0	0	0	0	0	0	0	0	0	0	0	0	0	0	0	0	0	0	0	0	0	0	0	0	0	0	0	0	0	0	0	0	0	0	0	0	0	0	0	0	0	0	0	0	0	0	0	0	0	0	0	0	0	0	0	0	0	0	0	0	0	0	0	0	0	0	0	0	0	0	0	0	0	0	0	0	0	0	0	0	0	0	0	0	0	0	0	0	0	0	0	0	0	0	0	0	0	0	0	0	0	0	0	0	0	0	0	0	0	0	0	0	0	0	0	0	0	0	0	0	0	1	0	0	0	0	0	0	0	0	0	1	0	0	0	0	0	0	0	0	0	0	0	0	0	0	0	0	0	0	0	0	0	0	0	0	0	0	0	0	0	0	0	0	0	0	0	0	0	0	0	0	0	0	0	0	0	0	0	0	0	0	0	0	0	0	0	0	0	0	0	0	0	0	0	0	0	0	0	0	0	0	0	0	0	0	0	1	0	0	0	0	0	0	0	0	0	0	0	0	0	0	0	0	0	0	0	0	0	0	0	0	0	0	0	0	0	0	0	0	0	0	0	0	0	0	0	0	0	0	0	0	0	0	0	0	0	0	0	0	0	0	0	0	0	0	0	0	0	0	0	0	0	0	0	0	0	0	0	0	0	0	0	0	0	0	0	0	0	0	0	0	0	0	0	0	0	0	0	0	0	0	0	0	0	0	0	0	0	0	0	0	0	0	0	0	0	0	0	0	0	0	0	0	0	0	0	0	0	0	0	0	0	0	0	0	0	0	0	0	0	0	0	0	0	0	0	0	0	0	0	0	0	0	0	0	0	0	0	0	0	0	0	0	0	0	0	0	0	0	0	0	0	0	0	0	0	0	0	0	0	0	0	0	0	0	0	0	0	0	0	0	0	0	0	0	0	0	0	0	0	0	0	0	0	0	0	0	0	0	0	0	0	0	0	0	0	0	0	0	0	0	0	0	0	0	0	0	1	0	0	0	0	0	0	0	0	0	0	0	0	0	0	0	0	0	0	0	0	0	0	0	0	0	0	0	0	0	0	0	0	0	0	0	0	0	0	0	0	0	0	0	0	0	0	0	0	0	0	0	0	0	0	0	0	0	0	0	0	0	0	0	0	0	0	0	1	0	0	0	0	1	0	0	0	0	0	0	0	0	0	0	0	0	0	0	0	0	0	0	0	0	0	0	0	0	0	0	0	0	0	0	0	0	0	0	0	0	0	0	0	0	0	0	0	0	0	0	0	0	0	0	0	0	0	0	0	0	0	0	0	0	0	0	0	0	0	0	0	0	0	0	0	0	0	0	0	0	0	0	0	0	0	0	0	0	0	0	0	0	0	0	0	0	0	0	0	0	0	0	0	0	0	0	0	0	0	0	0	0	0	0	0	0	0	0	0	0	0	0	0	0	0	0	0	0	0	0	0	0	0	0	0	0	0	0	0	0	0	0	0	0	0	0	0	0	0	0	0	0	0	0	0	0	0	0	0	0	0	0	0	0	0	0	0	0	0	0	0	0	0	0	0	0	0	0	0	0	0	0	0	0	0	0	0	0	0	0	0	0	0	0	0	0	0	0	0	0	0	0	0	0	0	0	0	0	0	0	0	0	0	0	0	0	0	0	0	0	0	0	0	0	0	0	0	0	0	0	0	0	0	0	0	0	0	0	0	0	0	0	0	0	0	0	0	0	0	0	0	0	0	0	0	0	0	0	0	0	0	0	0	0	0	0	0	0	0	0	0	0	0	0	0	0	0	0	0	0	0	0	0	0	0	0	0	0	0	0	0	0	0	0	0	0	0	0	0	0	0	0	0	0	0	0	0	0	0	0	0	0	0	0	0	0	0	0	0	0	0	0	0	0	0	0	0	0	0	0	0	0	0	0	0	0	0	0	0	0	0	0	0	0	0	0	0	0	0	0	0	0	0	0	0	0	0	0	0	0	0	0	0	0	0	0	0	0	0	0	0	0	0	0	0	0	0	0	0	0	0	0	0	0	0	0	0	0	0	0	0	0	0	0	0	0	0	0	0	0	0	0	0	0	0	0	0	0	0	0	0	0	0	0	0	0	0	0	0	0	0	0	0	0	0	0	0	0	0	0	0	0	0	0	0	0	0	0	0	1	0	0	0	0	0	0	0	0	0	0	0	0	0	0	0	0	0	0	0	0	0	0	0	0	0	0	0	0	0	0	0	0	0	0	0	0	0	0	0	0	0	0	0	0	0	0	0	0	0	0	0	0	0	0	0	0	0	0	0	0	0	0	0	0	0	0	0	0	0	0	0	0	0	0	0	0	0	0	0	0	0	0	0	0	0	0	0	0	0	0	0	0	0	0	0	0	0	0	0	0	0	0	0	0	0	0	0	0	0	0	0	0	0	0	0	0	0	0	0	0	0	0	0	0	0	0	0	0	0	0	0	0	0	0	0	0	0	0	0	0	0	0	0	0	0	0	0	0	0	0	0	0	0	0	0	0	0	0	0	0	0	0	0	0	0	0	0	0	0	0	0	0	0	0	0	0	0	0	0	0	0	0	0	0	0	0	0	0	0	0	0	0	0	0	0	0	0	0	0	0	0	0	0	0	0	0	0	0	0	0	0	0	0	0	0	0	0	0	0	0	0	0	0	0	0	0	0	0	0	0	0	0	0	0	0	0	0	0	0	0	0	0	0	0	0	0	0	0	0	0	0	0	0	0	0	0	0	0	0	0	0	0	0	0	0	0	0	0	0	0	0	0	0	0	0	0	0	0	0	0	0	0	0	0	0	0	0	0	0	0	0	0	0	0	0	0	0	0	0	0	0	0	0	0	0	0	0	0	0	0	0	0	0	0	0	0	0	0	0	0	0	0	0	0	0	0	0	0	0	0	0	0	0	0	0	0	0	0	0	0	0	0	0	0	0	0	0	0	0	0	0	0	0	0	0	0	0	0	0	0	0	0	0	0	0	0	0	0	0	0	0	0	0	0	0	0	0	0	0	0	0	0	0	0	0	0	0	0	0	0	0	0	0	0	0	0	0	0	0	0	0	0	0	0	0	0	0	0	0	0	0	0	0	0	0	0	0	0	0	0	0	0	0	0	0	0	0	0	0	0	0	0	0	0	0	0	0	0	0	0	0	0	0	0	0	0	0	0	0	0	0	0	0	0	0	0	0	0	0	0	0	0	0	0	0	0	0	0	0	0	0	0	0	0	0	0	0	0	0	0	0	0	0	0	0	0	0	0	0	0	0	0	0	0	0	0	0	0	0	0	0	0	0	0	0	0	0	0	0	0	0	0	0	0	0	0	0	0	0	0	0	0	0	0	0	0	0	0	0	0	0	0	0	0	0	0	0	0	0	0	0	0	0	0	0	0	0	0	0	0	0	0	0	0	0	0	0	0	0	0	0	0	0	0	0	0	0	0	0	0	0	0	0	0	0	0	0	0	0	0	0	0	0	0	0	0	0	0	0	0	0	0	0	0	0	0	0	0	0	0	0	0	0	0	0	0	0	0	0	0	0	0	0	0	0	0	0	0	0	0	0	0	0	0	0	0	0	0	0	0	0	0	0	0	0	0	0	0	0	0	0	0	0	0	0	0	0	0	0	0	0	0	0	0	0	0	0	0	0	0	0	0	0	0	0	0	0	0	0	0	0	0	0	0	0	0	0	0	0	0	0	0	0	0	0	0	0	0	0	0	0	0	0	0	0	0	0	0	0	0	0	0	0	0	0	0	0	0	0	0	0	0	0	0	0	0	0	0	0	0	0	0	0	0	0	0	0	0	0	0	0	0	0	0	0	0	0	0	0	0	0	0	0	0	0	0	0	0	0	0	0	0	0	0	0	0	0	0	0	0	0	0	5	0	0	0	0	0	0	0	0	0	0	0	0	0	0	0	0	0	0	0	0	0	0	0	0	0	0	0	0	0	0	0	0	0	0	0	0	0	0	0	0	0	0	0	0	0	0	0	0	0	0	0	0	0	0	0	0	0	0	0	0	0	0	0	0	0	0	0	0	0	0	0	0	0	0	0	0	0	0	0	0	0	0	0	0	0	0	0	0	0	0	0	0	0	0	0	0	0	0	0	0	0	0	0	0	0	0	0	0	0	0	0	0	0	0	0	0	0	0	0	0	0	0	0	0	0	0	0	0	0	0	0	0	0	0	0	0	0	0	0	0	0	0	0	0	0	0	0	0	0	0	0	0	0	0	0	0	0	0	0	0	0	0	0	0	0	0	0	0	0	0	0	0	0	0	0	0	0	0	0	0	0	0	0	0	0	0	0	0	0	0	0	0	0	0	0	0	0	0	0	0	0	0	0	0	0	0	0	0	0	0	0	0	0	0	0	0	0	0	0	0	0	0	0	0	0	0	0	0	0	0	0	0	0	0	0	0	0	0	0	0	0	0	0	0	0	0	0	0	0	0	0	0	0	0	0	0	0	0	0	0	0	0	0	0	0	0	0	0	0	0	0	0	0	0	0	0	0	0	0	0	0	0	0	0	0	0	0	0	0	0	0	0	0	0	0	0	0	0	0	0	0	0	0	0	0	0	0	0	0	0	0	0	0	0	0	0	0	0	0	0	0	0	0	0	0	0	0	0	0	0	0	0	0	0	0	0	0	0	0	0	0	0	0	0	0	0	0	0	0	0	0	0	0	0	0	0	0	0	0	0	0	0	0	0	0	0	0	0	0	0	0	0	0	0	0	0	0	0	0	0	0	0	0	0	0	0	0	0	0	0	0	0	0	0	0	0	0	0	0	0	0	0	0	0	0	0	0	0	0	0	0	0	0	0	0	0	0	0	0	0	0	0	0	0	0	0	0	0	0	0	0	0	0	0	0	0	0	0	0	0	0	0	0	0	0	0	0	0	0	0	0	0	0	0	0	0	0	0	0	0	0	0	0	0	0	0	0	0	0	0	0	0	0	0	0	0	0	0	0	0	0	0	0	0	0	0	0	0	0	0	0	0	0	0	0	0	0	0	0	0	0	0	0	0	0	0	0	0	0	0	0	0	0	0	0	0	0	0	0	0	0	0	0	0	0	0	0	0	0	0	0	0	0	0	0	0	0	0	0	0	0	0	0	0	0	0	0	0	0	0	0	0	0	0	0	0	0	0	0	0	0	0	0	0	0	0	0	0	0	0	0	0	0	0	0	0	0	0	0	0	0	0	0	0	0	0	0	0	0	0	0	0	0	0	0	0	0	0	0	0	0
syn21444980.Sample46.DorsoLateralPreFrontalCortex	human	syn21444980	Sample46	Nervous	DorsoLateralPreFrontalCortex	4	4	5	5	4	5	5	4	3	5	5	4	5	5	5	5	4	5	5	5	4	5	5	5	5	5	4	5	5	5	4	5	4	5	4	4	4	5	2	5	5	5	5	5	5	5	4	4	5	3	5	5	5	5	5	5	5	4	4	5	5	4	4	5	4	5	4	5	3	4	5	4	2	2	3	5	5	5	4	3	5	4	4	5	1	5	5	5	5	5	3	5	4	5	4	4	4	4	5	4	4	5	4	5	5	5	4	4	4	4	4	5	5	5	3	2	5	5	5	5	4	5	4	4	3	5	2	4	5	3	5	5	3	5	5	3	4	5	4	5	5	4	5	5	4	5	3	5	5	5	4	4	3	4	4	1	5	3	3	3	1	3	5	1	3	3	3	3	4	5	1	5	3	4	5	4	5	1	3	2	5	5	3	5	5	5	5	3	5	4	5	4	4	5	2	5	3	1	1	2	5	3	5	5	1	5	5	5	3	4	4	4	4	5	5	4	5	5	4	5	4	5	4	5	5	5	3	5	4	5	3	5	3	4	3	2	5	5	5	5	5	4	3	4	4	4	3	4	5	3	4	1	3	5	4	5	4	4	5	5	4	4	4	3	5	4	3	5	5	1	5	3	1	3	5	1	2	1	4	5	3	5	3	2	4	5	2	3	5	5	4	5	1	3	1	3	5	3	3	5	1	1	3	1	2	5	5	5	4	5	3	5	3	3	1	4	2	4	4	1	5	3	3	4	3	3	4	1	1	2	4	3	4	4	1	1	2	5	4	3	4	4	3	2	5	5	2	5	5	1	5	4	4	2	2	1	3	2	2	2	1	2	3	3	2	3	5	4	5	3	4	5	4	3	5	1	1	3	4	4	3	5	4	5	5	3	3	3	3	4	1	5	4	2	2	1	3	3	4	5	1	4	2	3	3	4	2	1	5	3	5	3	1	4	4	1	2	4	4	5	5	4	4	3	4	3	5	3	1	5	2	4	5	4	4	3	5	1	5	5	4	4	5	5	2	3	4	2	3	2	4	5	3	1	5	4	4	5	3	5	2	1	4	5	3	3	1	4	4	4	5	5	4	5	5	4	1	3	2	4	3	5	2	2	1	3	5	4	5	5	3	2	2	4	4	3	3	2	4	1	2	3	4	2	3	5	3	3	3	5	3	3	2	3	4	4	5	4	1	3	4	3	3	4	5	4	1	2	4	5	4	4	4	2	5	5	3	1	5	4	3	5	2	2	5	5	4	1	1	3	1	5	2	2	4	1	4	4	4	2	5	5	3	3	2	4	3	3	4	1	2	5	5	3	2	3	1	3	1	5	2	1	4	5	4	4	2	4	4	4	4	2	5	5	1	3	3	4	3	2	4	3	3	3	2	2	3	2	4	3	3	4	1	4	3	1	3	2	3	3	1	1	1	5	5	4	5	4	5	4	3	3	5	4	5	3	4	2	4	3	3	5	1	5	1	2	2	5	2	4	1	1	5	4	2	4	1	2	5	5	4	2	3	1	4	5	1	1	1	2	4	5	2	4	5	4	3	5	5	2	3	4	5	5	4	3	3	2	4	5	5	4	4	2	2	4	4	3	5	3	5	3	1	4	1	4	3	5	1	1	2	3	1	4	1	2	1	4	4	4	1	2	3	5	1	3	5	3	3	1	2	3	4	4	1	2	3	3	1	3	2	3	4	1	4	4	2	2	4	5	1	1	1	2	4	5	1	2	3	1	2	3	5	5	1	3	1	5	3	3	3	1	1	1	4	1	1	5	5	1	4	1	5	5	1	3	4	5	1	3	2	3	3	5	2	4	1	1	1	1	1	2	5	5	2	5	5	4	3	4	1	4	4	3	2	2	1	5	2	3	4	2	4	2	2	2	2	1	4	4	2	4	2	3	4	5	5	4	3	2	1	3	2	4	4	1	3	4	5	3	4	1	1	3	4	5	5	1	4	1	2	2	2	1	4	4	5	1	3	1	5	3	3	1	3	1	4	2	5	1	5	5	2	3	3	3	5	1	2	5	3	4	5	2	3	5	1	3	1	1	1	4	1	3	1	3	1	4	1	4	5	3	4	2	5	4	1	5	1	4	4	4	4	2	3	1	2	3	2	3	1	1	2	3	4	1	1	3	3	4	1	1	3	1	3	2	1	2	4	2	1	4	2	1	4	2	2	5	4	2	5	5	2	3	3	1	4	2	4	3	5	4	4	2	1	1	3	5	2	5	1	2	5	1	2	3	2	1	1	1	1	3	1	1	3	5	1	2	2	1	3	4	4	3	1	4	1	1	3	2	3	3	5	2	1	3	4	2	3	5	2	3	3	4	3	5	2	3	2	1	2	4	1	5	2	2	3	1	3	2	3	1	2	2	2	3	4	4	3	1	4	2	1	2	5	3	2	4	3	2	2	5	2	2	2	1	1	1	3	2	1	1	3	4	1	1	1	3	4	2	1	1	1	4	5	2	3	3	1	1	4	1	5	1	4	1	2	1	2	1	1	1	2	5	1	2	2	5	1	4	4	1	2	1	5	3	1	0	2	1	1	2	4	4	2	3	3	1	4	2	3	1	2	1	5	1	4	3	2	1	4	2	4	2	1	2	3	3	4	3	1	1	5	1	4	1	1	2	5	2	4	0	1	4	1	1	3	2	5	1	3	4	2	3	3	3	3	3	3	5	1	2	1	3	5	2	2	1	3	1	4	5	5	1	3	3	1	3	3	1	3	5	3	2	1	1	5	5	2	0	1	2	5	3	1	2	1	3	1	2	1	1	3	1	1	1	1	5	1	2	1	2	3	1	3	1	1	4	1	3	1	1	2	1	1	1	1	3	1	3	3	4	1	4	4	1	1	3	2	4	2	4	1	1	3	1	3	2	1	5	3	3	5	5	2	5	4	1	4	5	1	1	1	3	3	1	1	1	1	3	4	2	4	1	1	1	2	5	3	1	1	5	1	2	3	1	3	1	4	1	1	2	2	1	3	5	2	1	1	1	1	4	3	1	3	1	2	1	1	2	2	3	1	2	1	1	1	4	1	2	5	2	1	1	3	4	3	2	4	3	5	2	2	3	2	3	3	2	4	2	3	1	1	4	2	5	1	1	1	4	1	1	5	1	3	1	1	1	1	3	1	1	1	0	3	2	2	1	1	1	1	1	4	5	1	1	2	2	1	4	1	4	5	3	1	5	4	1	1	1	1	4	1	4	3	2	1	4	0	5	5	1	1	2	1	2	2	3	1	2	3	3	1	4	3	4	4	1	1	1	5	2	1	5	1	3	1	5	3	1	2	5	5	5	1	1	1	1	1	4	2	1	1	1	3	1	1	2	1	1	2	1	1	1	1	2	2	2	2	1	1	1	1	3	3	3	1	1	1	1	5	3	3	2	5	4	2	1	1	5	3	1	2	1	3	5	1	1	1	4	1	2	1	1	2	2	4	1	1	1	5	3	1	4	2	1	5	2	5	1	1	2	3	1	5	1	2	1	2	2	5	1	1	4	1	1	3	1	5	2	2	3	1	1	3	1	3	1	3	1	2	4	0	1	1	1	3	1	2	4	5	1	1	2	1	3	3	3	4	1	2	1	4	2	1	1	1	4	1	3	4	3	1	2	2	2	5	5	1	2	2	2	1	4	4	1	3	1	1	3	1	3	4	5	1	1	5	1	4	1	3	5	3	1	0	0	1	5	2	5	3	2	3	5	1	5	1	1	1	5	1	1	5	1	2	4	1	5	2	5	1	1	2	2	2	1	1	3	1	1	1	3	4	4	5	1	1	1	4	0	1	1	1	3	0	1	5	2	3	5	2	2	5	1	1	0	1	3	1	1	1	5	1	2	1	5	3	4	3	5	1	1	1	2	1	2	1	5	1	0	1	1	3	1	5	3	1	2	3	5	1	1	1	2	5	3	2	1	5	1	4	5	3	4	2	1	1	1	1	0	2	4	0	0	2	1	1	4	4	1	1	5	0	2	1	0	1	5	1	4	1	2	4	1	5	4	3	0	1	1	3	1	1	4	5	2	1	2	3	3	4	5	1	1	2	1	1	1	5	5	1	1	2	1	1	3	0	1	2	5	1	2	4	1	2	1	2	1	1	1	1	1	1	1	1	2	1	4	1	1	1	1	2	1	1	1	1	1	3	1	4	1	1	2	2	4	0	5	3	5	3	5	1	1	1	0	0	0	1	1	1	0	2	1	3	2	1	1	1	2	1	2	3	3	2	1	1	1	1	2	1	2	1	0	1	0	4	1	1	2	2	4	3	1	1	0	1	2	1	0	1	2	0	1	1	0	3	2	0	0	1	1	1	1	4	2	1	1	1	1	2	1	0	0	3	0	1	3	1	0	5	3	1	4	1	1	0	5	2	2	2	5	2	1	1	1	1	4	0	0	3	1	2	1	4	0	0	2	3	2	1	4	1	0	0	2	0	1	1	2	4	0	2	1	3	0	0	0	2	2	4	0	1	3	1	0	0	0	1	4	4	1	2	2	0	1	0	1	0	0	0	1	1	0	0	1	2	1	0	2	5	1	2	2	0	1	0	1	2	0	1	1	4	2	1	2	0	0	0	1	1	0	1	1	2	1	5	0	0	4	4	1	0	2	4	2	4	0	0	1	1	2	1	0	5	5	2	1	2	1	1	2	0	0	1	0	1	0	1	1	2	0	1	1	0	0	0	1	2	1	0	1	0	1	0	0	0	5	2	2	1	1	1	1	0	0	3	1	0	3	0	0	0	0	1	0	3	0	4	1	1	3	0	0	3	0	0	1	1	0	0	5	5	1	1	1	0	0	0	5	4	1	1	1	2	0	0	3	0	1	1	0	1	0	0	1	1	0	1	0	1	2	0	2	1	2	1	1	1	0	1	0	2	3	4	0	0	2	0	0	0	2	0	0	0	0	1	1	1	0	1	0	3	3	5	2	4	0	1	0	2	4	0	5	1	0	1	0	5	0	1	0	0	0	5	0	0	3	4	0	1	3	0	1	0	1	4	0	0	0	3	0	4	0	5	0	3	1	0	2	1	5	1	1	5	0	1	1	4	0	1	1	0	1	4	0	1	0	1	0	1	1	0	1	0	0	5	1	4	0	0	1	3	1	3	1	3	0	4	3	0	0	0	3	2	0	0	1	1	0	0	0	0	0	4	0	0	1	0	1	0	0	2	0	1	1	1	1	4	4	1	1	0	1	0	3	2	4	1	4	0	0	0	2	0	0	1	0	0	0	0	0	3	4	3	3	0	2	3	1	4	0	1	1	0	0	0	0	2	0	0	0	0	0	0	2	0	2	1	0	0	0	1	2	1	0	0	3	0	1	1	1	0	2	4	1	0	2	0	2	0	1	0	0	2	0	0	0	0	1	0	0	1	2	0	1	0	0	1	0	2	0	1	1	1	0	0	0	1	0	1	4	1	0	0	0	0	0	1	3	1	0	0	0	0	0	1	1	1	3	1	0	0	1	3	0	0	2	2	0	1	0	0	0	0	2	2	0	0	3	0	0	0	0	1	0	2	0	1	0	0	0	1	0	0	0	5	0	0	0	2	0	0	2	0	2	0	0	0	0	1	1	0	0	0	3	0	0	0	0	0	0	0	4	0	0	0	0	1	0	0	0	4	1	0	0	0	1	0	0	0	0	0	0	4	1	0	0	0	0	0	1	0	3	3	0	0	0	2	1	1	0	1	5	0	0	0	1	0	1	0	1	1	0	0	0	1	0	0	0	0	0	0	1	1	0	0	0	0	0	0	0	0	0	4	0	0	0	1	0	0	2	0	3	0	0	1	0	2	0	0	0	0	0	0	0	0	5	0	0	0	1	1	0	3	0	1	0	0	3	0	0	0	1	0	0	0	0	4	0	0	0	0	1	0	0	0	0	0	0	5	5	0	0	0	0	0	0	0	0	0	1	0	0	0	1	3	0	0	0	0	0	0	0	1	0	0	0	0	0	1	0	0	0	0	0	0	1	4	1	0	0	0	0	0	0	0	0	0	0	0	0	1	0	0	4	0	0	0	0	0	0	0	0	1	0	0	0	0	0	0	2	1	0	0	0	1	1	0	0	0	0	0	0	2	0	0	0	0	0	0	0	1	0	1	0	0	0	0	0	0	0	0	0	1	0	0	1	0	0	0	0	0	0	0	0	0	1	0	0	0	0	0	1	0	0	0	0	0	2	0	0	0	0	3	0	0	2	1	0	0	0	5	0	0	0	0	0	0	0	0	0	1	0	0	0	1	0	0	0	0	0	0	0	0	1	0	0	0	0	0	0	0	0	0	0	0	0	1	0	0	0	0	0	0	0	0	0	0	2	0	0	0	0	1	0	0	0	0	0	0	0	0	0	1	0	0	0	0	0	0	0	1	1	0	0	0	0	0	1	0	0	0	0	0	0	0	1	0	0	0	0	0	1	0	0	1	0	0	0	0	0	0	0	0	0	0	0	0	0	0	0	0	0	0	0	0	0	0	0	0	0	0	0	0	0	0	0	0	0	0	0	0	0	0	0	1	0	0	0	1	0	0	0	0	0	0	0	0	0	0	0	0	1	0	0	0	0	0	0	0	0	0	0	0	0	0	0	0	0	0	0	0	0	0	0	0	0	0	0	0	0	0	0	0	0	0	0	0	0	0	0	0	0	0	0	0	1	0	0	1	0	0	0	0	0	0	0	3	0	0	0	0	0	0	0	0	0	0	0	0	0	0	0	0	0	0	0	0	0	0	0	0	0	0	0	0	0	2	0	0	0	0	0	0	0	0	0	0	0	0	0	0	0	0	0	0	0	0	0	0	0	0	0	0	0	0	1	0	0	0	0	0	0	0	0	0	0	0	0	0	0	0	0	3	0	0	0	0	0	0	0	0	0	0	0	1	0	0	0	0	0	0	1	1	0	1	0	0	2	0	0	0	0	0	1	0	0	0	0	0	0	0	0	0	0	0	0	0	0	0	0	0	0	0	0	0	0	0	0	0	0	0	0	0	0	0	0	0	0	0	0	0	0	0	0	0	0	0	0	2	0	0	0	0	0	0	0	0	0	1	0	0	0	0	0	0	0	0	0	0	0	0	0	0	0	0	0	0	0	0	0	0	1	0	0	0	0	0	0	0	0	0	0	0	0	0	0	0	0	0	0	0	0	0	0	0	0	0	0	0	0	0	0	0	0	0	0	0	0	0	0	0	0	0	0	0	0	0	0	0	0	0	0	0	0	0	0	0	0	0	0	0	0	0	0	0	0	0	0	0	0	0	0	0	0	0	0	0	0	0	0	0	0	0	0	0	0	0	0	0	0	0	0	0	0	0	0	0	0	0	0	1	0	0	0	0	0	0	0	0	0	0	0	0	0	0	0	0	0	0	0	0	0	0	0	0	0	0	0	0	0	0	0	0	0	0	0	0	0	0	0	0	0	0	0	0	0	0	0	1	0	0	0	0	0	0	0	0	0	0	0	0	0	0	0	0	0	0	0	0	0	0	0	0	0	0	0	0	0	0	0	0	0	0	0	0	0	0	0	0	0	0	0	0	0	0	0	0	0	0	0	0	0	0	0	0	0	0	0	0	0	0	0	0	0	0	0	0	0	0	0	0	0	0	0	0	0	0	0	0	0	0	0	0	5	0	0	0	0	0	0	0	0	0	0	0	0	0	0	0	0	0	0	0	0	0	0	0	0	0	0	0	1	0	0	0	0	0	0	0	0	0	0	0	0	0	0	0	0	0	0	0	0	0	0	0	0	0	0	0	0	0	0	0	0	0	0	0	0	0	0	0	0	0	0	0	0	0	0	0	0	0	0	0	0	0	0	0	0	0	0	0	0	0	0	0	0	0	0	0	0	0	0	0	0	0	0	0	0	0	0	0	0	0	0	0	0	0	0	0	0	0	0	0	0	0	0	0	0	0	0	0	0	0	0	0	0	1	0	0	0	0	0	0	0	0	0	0	0	0	0	0	0	0	0	0	0	0	0	0	0	0	0	0	0	0	0	0	0	0	0	0	0	0	0	0	0	0	0	0	0	0	0	0	0	0	0	0	0	0	0	0	0	0	0	0	0	0	0	0	0	0	0	0	0	0	0	0	0	0	0	0	0	0	0	0	0	0	0	0	0	0	0	0	0	0	0	0	0	0	0	0	0	0	0	0	0	0	0	0	0	0	0	0	0	0	0	0	0	0	0	0	0	0	0	0	0	0	0	0	0	0	0	0	0	0	0	0	0	0	0	0	0	0	0	0	0	0	0	0	0	0	0	0	0	0	0	0	0	0	0	0	0	0	0	0	0	0	0	0	0	0	0	0	0	0	0	0	0	0	1	0	0	0	0	0	0	0	0	0	1	0	0	0	0	0	0	0	0	0	0	0	0	0	0	0	0	0	0	0	0	0	0	0	0	0	0	0	0	0	0	0	0	0	0	0	0	0	0	0	0	0	0	0	0	0	0	0	0	0	0	0	0	0	0	0	0	0	0	0	0	0	0	0	0	0	0	0	0	0	0	0	0	0	0	0	1	0	0	0	0	0	0	0	0	0	0	0	0	0	0	0	0	0	0	0	0	0	0	0	0	0	0	0	0	0	0	0	0	0	0	0	0	0	0	0	0	0	0	0	0	0	0	0	0	0	0	0	0	0	0	0	0	0	0	0	0	0	0	0	0	0	0	0	0	0	0	0	0	0	0	0	0	0	0	0	0	0	0	0	0	0	0	0	0	0	0	0	0	0	0	0	0	0	0	0	0	0	0	0	0	0	0	0	0	0	0	0	0	0	0	0	0	0	0	0	0	0	0	0	0	0	0	0	0	0	0	0	0	0	0	0	0	0	0	0	0	0	0	0	0	0	0	0	0	0	0	0	0	0	0	0	0	0	0	0	0	0	0	0	0	0	0	0	0	0	0	0	0	0	0	0	0	0	0	0	0	0	0	0	0	0	0	0	0	0	0	0	0	0	0	0	0	0	0	0	0	0	0	0	0	0	0	0	0	0	0	0	0	0	0	0	0	0	0	0	0	1	0	0	0	0	0	0	0	0	0	0	0	0	0	0	0	0	0	0	0	0	0	0	0	0	0	0	0	0	0	0	0	0	0	0	0	0	0	0	0	0	0	0	0	0	0	0	0	0	0	0	0	0	0	0	0	0	0	0	0	0	0	0	0	0	0	0	0	1	0	0	0	0	1	0	0	0	0	0	0	0	0	0	0	0	0	0	0	0	0	0	0	0	0	0	0	0	0	0	0	0	0	0	0	0	0	0	0	0	0	0	0	0	0	0	0	0	0	0	0	0	0	0	0	0	0	0	0	0	0	0	0	0	0	0	0	0	0	0	0	0	0	0	0	0	0	0	0	0	0	0	0	0	0	0	0	0	0	0	0	0	0	0	0	0	0	0	0	0	0	0	0	0	0	0	0	0	0	0	0	0	0	0	0	0	0	0	0	0	0	0	0	0	0	0	0	0	0	0	0	0	0	0	0	0	0	0	0	0	0	0	0	0	0	0	0	0	0	0	0	0	0	0	0	0	0	0	0	0	0	0	0	0	0	0	0	0	0	0	0	0	0	0	0	0	0	0	0	0	0	0	0	0	0	0	0	0	0	0	0	0	0	0	0	0	0	0	0	0	0	0	0	0	0	0	0	0	0	0	0	0	0	0	0	0	0	0	0	0	0	0	0	0	0	0	0	0	0	0	0	0	0	0	0	0	0	0	0	0	0	0	0	0	0	0	0	0	0	0	0	0	0	0	0	0	0	0	0	0	0	0	0	0	0	0	0	0	0	0	0	0	0	0	0	0	0	0	0	0	0	0	0	0	0	0	0	0	0	0	0	0	0	0	0	0	0	0	0	0	0	0	0	0	0	0	0	0	0	0	0	0	0	0	0	0	0	0	0	0	0	0	0	0	0	0	0	0	0	0	0	0	0	0	0	0	0	0	0	0	0	0	0	0	0	0	0	0	0	0	0	0	0	0	0	0	0	0	0	0	0	0	0	0	0	0	0	0	0	0	0	0	0	0	0	0	0	0	0	0	0	0	0	0	0	0	0	0	0	0	0	0	0	0	0	0	0	0	0	0	0	0	0	0	0	0	0	0	0	0	0	0	0	0	0	0	0	0	0	0	0	0	0	0	0	0	0	0	0	0	0	0	0	0	0	0	0	0	0	0	1	0	0	0	0	0	0	0	0	0	0	0	0	0	0	0	0	0	0	0	0	0	0	0	0	0	0	0	0	0	0	0	0	0	0	0	0	0	0	0	0	0	0	0	0	0	0	0	0	0	0	0	0	0	0	0	0	0	0	0	0	0	0	0	0	0	0	0	0	0	0	0	0	0	0	0	0	0	0	0	0	0	0	0	0	0	0	0	0	0	0	0	0	0	0	0	0	0	0	0	0	0	0	0	0	0	0	0	0	0	0	0	0	0	0	0	0	0	0	0	0	0	0	0	0	0	0	0	0	0	0	0	0	0	0	0	0	0	0	0	0	0	0	0	0	0	0	0	0	0	0	0	0	0	0	0	0	0	0	0	0	0	0	0	0	0	0	0	0	0	0	0	0	0	0	0	0	0	0	0	0	0	0	0	0	0	0	0	0	0	0	0	0	0	0	0	0	0	0	0	0	0	0	0	0	0	0	0	0	0	0	0	0	0	0	0	0	0	0	0	0	0	0	0	0	0	0	0	0	0	0	0	0	0	0	0	0	0	0	0	0	0	0	0	0	0	0	0	0	0	0	0	0	0	0	0	0	0	0	0	0	0	0	0	0	0	0	0	0	0	0	0	0	0	0	0	0	0	0	0	0	0	0	0	0	0	0	0	0	0	0	0	0	0	0	0	0	0	0	0	0	0	0	0	0	0	0	0	0	0	0	0	0	0	0	0	0	0	0	0	0	0	0	0	0	0	0	0	0	0	0	0	0	0	0	0	0	0	0	0	0	0	0	0	0	0	0	0	0	0	0	0	0	0	0	0	0	0	0	0	0	0	0	0	0	0	0	0	0	0	0	0	0	0	0	0	0	0	0	0	0	0	0	0	0	0	0	0	0	0	0	0	0	0	0	0	0	0	0	0	0	0	0	0	0	0	0	0	0	0	0	0	0	0	0	0	0	0	0	0	0	0	0	0	0	0	0	0	0	0	0	0	0	0	0	0	0	0	0	0	0	0	0	0	0	0	0	0	0	0	0	0	0	0	0	0	0	0	0	0	0	0	0	0	0	0	0	0	0	0	0	0	0	0	0	0	0	0	0	0	0	0	0	0	0	0	0	0	0	0	0	0	0	0	0	0	0	0	0	0	0	0	0	0	0	0	0	0	0	0	0	0	0	0	0	0	0	0	0	0	0	0	0	0	0	0	0	0	0	0	0	0	0	0	0	0	0	0	0	0	0	0	0	0	0	0	0	0	0	0	0	0	0	0	0	0	0	0	0	0	0	0	0	0	0	0	0	0	0	0	0	0	0	0	0	0	0	0	0	0	0	0	0	0	0	0	0	0	0	0	0	0	0	0	0	0	0	0	0	0	0	0	0	0	0	0	0	0	0	0	0	0	0	0	0	0	0	0	0	0	0	0	0	0	0	0	0	0	0	0	0	0	0	0	0	0	0	0	0	0	0	0	0	0	0	0	0	0	0	0	0	0	0	0	0	0	0	0	0	0	0	0	0	0	0	0	0	0	0	0	0	0	0	0	0	0	0	0	0	0	0	0	0	0	0	0	0	0	0	0	0	0	0	0	0	0	0	0	0	0	0	0	0	0	0	0	0	0	0	0	0	0	0	0	0	0	0	0	0	0	0	0	0	0	0	0	0	0	0	0	0	0	0	0	0	0	0	0	0	0	0	0	0	0	0	0	0	0	0	0	0	0	0	0	0	0	0	0	0	0	0	0	0	5	0	0	0	0	0	0	0	0	0	0	0	0	0	0	0	0	0	0	0	0	0	0	0	0	0	0	0	0	0	0	0	0	0	0	0	0	0	0	0	0	0	0	0	0	0	0	0	0	0	0	0	0	0	0	0	0	0	0	0	0	0	0	0	0	0	0	0	0	0	0	0	0	0	0	0	0	0	0	0	0	0	0	0	0	0	0	0	0	0	0	0	0	0	0	0	0	0	0	0	0	0	0	0	0	0	0	0	0	0	0	0	0	0	0	0	0	0	0	0	0	0	0	0	0	0	0	0	0	0	0	0	0	0	0	0	0	0	0	0	0	0	0	0	0	0	0	0	0	0	0	0	0	0	0	0	0	0	0	0	0	0	0	0	0	0	0	0	0	0	0	0	0	0	0	0	0	0	0	0	0	0	0	0	0	0	0	0	0	0	0	0	0	0	0	0	0	0	0	0	0	0	0	0	0	0	0	0	0	0	0	0	0	0	0	0	0	0	0	0	0	0	0	0	0	0	0	0	0	0	0	0	0	0	0	0	0	0	0	0	0	0	0	0	0	0	0	0	0	0	0	0	0	0	0	0	0	0	0	0	0	0	0	0	0	0	0	0	0	0	0	0	0	0	0	0	0	0	0	0	0	0	0	0	0	0	0	0	0	0	0	0	0	0	0	0	0	0	0	0	0	0	0	0	0	0	0	0	0	0	0	0	0	0	0	0	0	0	0	0	0	0	0	0	0	0	0	0	0	0	0	0	0	0	0	0	0	0	0	0	0	0	0	0	0	0	0	0	0	0	0	0	0	0	0	0	0	0	0	0	0	0	0	0	0	0	0	0	0	0	0	0	0	0	0	0	0	0	0	0	0	0	0	0	0	0	0	0	0	0	0	0	0	0	0	0	0	0	0	0	0	0	0	0	0	0	0	0	0	0	0	0	0	0	0	0	0	0	0	0	0	0	0	0	0	0	0	0	0	0	0	0	0	0	0	0	0	0	0	0	0	0	0	0	0	0	0	0	0	0	0	0	0	0	0	0	0	0	0	0	0	0	0	0	0	0	0	0	0	0	0	0	0	0	0	0	0	0	0	0	0	0	0	0	0	0	0	0	0	0	0	0	0	0	0	0	0	0	0	0	0	0	0	0	0	0	0	0	0	0	0	0	0	0	0	0	0	0	0	0	0	0	0	0	0	0	0	0	0	0	0	0	0	0	0	0	0	0	0	0	0	0	0	0	0	0	0	0	0	0	0	0	0	0	0	0	0	0	0	0	0	0	0	0	0	0	0	0	0	0	0	0	0	0	0	0	0	0	0	0	0	0	0	0	0	0	0	0	0	0	0	0	0	0	0	0	0	0	0	0	0	0
syn21444980.Sample47.DorsoLateralPreFrontalCortex	human	syn21444980	Sample47	Nervous	DorsoLateralPreFrontalCortex	4	4	5	5	4	5	5	4	2	5	5	4	5	5	5	5	4	5	4	5	4	5	5	5	5	5	4	5	5	5	4	5	2	5	4	4	4	5	1	5	5	5	5	5	5	5	4	3	5	1	5	5	5	5	2	5	5	5	5	5	5	4	4	4	4	5	4	5	3	5	5	5	3	3	4	5	5	5	4	4	5	4	5	5	1	5	5	5	5	5	1	5	4	5	4	5	4	4	5	4	4	5	5	5	4	5	4	5	4	5	3	5	5	5	4	3	5	5	5	5	4	4	4	4	4	5	1	4	4	3	5	5	2	5	5	2	4	5	4	5	3	5	5	5	4	5	2	5	5	5	4	1	2	4	4	3	5	4	4	4	1	3	5	3	3	3	3	3	5	5	4	5	3	4	5	4	5	3	3	2	1	5	3	5	5	5	5	3	5	4	5	4	4	5	3	5	3	2	1	1	4	2	5	5	1	5	5	5	3	4	3	4	4	3	5	4	5	5	4	5	5	5	4	5	5	5	3	5	4	5	3	5	4	4	3	1	5	5	5	5	5	4	3	3	4	4	4	4	5	3	4	1	3	5	5	5	4	5	5	4	4	4	4	4	5	5	3	5	5	1	5	2	1	3	5	1	2	1	4	5	3	5	3	2	4	4	3	3	5	5	3	5	2	3	2	3	5	3	3	5	4	2	3	3	2	5	5	5	4	3	1	5	2	4	2	4	2	2	4	1	5	3	4	3	4	3	3	3	1	3	4	3	4	4	1	2	2	5	4	1	4	1	1	1	5	5	3	5	5	1	5	4	4	1	2	1	3	1	2	1	1	3	3	3	3	3	4	4	5	2	4	5	4	4	5	3	1	3	4	4	4	5	4	5	5	3	1	4	1	1	1	5	4	1	1	3	3	2	4	5	2	4	2	2	3	4	4	2	5	1	5	1	3	3	4	1	4	4	4	5	1	4	3	4	4	3	5	3	1	5	2	4	5	5	4	4	5	1	5	4	4	3	5	5	1	3	5	2	3	3	4	5	4	3	5	4	5	5	3	4	2	2	5	4	4	4	2	4	4	4	5	3	5	5	5	4	1	3	3	4	4	5	2	2	1	3	5	4	5	5	3	2	3	4	4	1	4	3	4	2	2	4	4	3	2	2	4	4	4	5	3	4	1	3	3	4	5	4	1	3	5	4	2	5	5	3	1	1	3	5	4	3	4	3	5	5	2	1	5	4	4	5	2	2	1	5	4	2	1	3	2	5	2	2	5	2	4	5	4	2	5	5	4	4	4	4	4	3	5	2	3	5	5	3	2	1	3	3	3	5	2	1	4	5	4	4	1	4	4	4	4	2	5	5	2	1	2	4	3	2	4	3	4	1	4	2	3	2	4	4	4	4	3	1	3	2	1	3	3	4	1	3	1	5	5	4	5	5	5	4	4	3	5	4	5	4	4	2	1	3	3	5	1	5	3	1	3	5	2	4	2	1	5	4	2	4	3	4	5	5	4	1	4	1	4	5	1	1	1	1	4	5	2	4	5	4	4	5	5	2	3	4	5	5	4	4	4	2	4	5	5	4	4	2	3	4	4	3	5	4	5	4	2	4	2	4	3	4	1	3	3	3	1	4	1	3	1	4	4	3	1	2	2	5	1	4	5	4	3	2	4	4	5	5	1	1	4	1	3	4	2	3	4	1	3	5	3	2	4	5	3	3	2	3	4	5	1	1	3	3	1	4	5	5	2	4	2	5	3	3	4	3	2	1	4	1	1	5	5	1	4	1	5	5	2	4	1	5	1	3	1	3	3	5	3	1	2	3	2	3	1	3	2	5	2	5	5	4	1	4	2	4	4	3	3	1	1	1	1	1	4	3	5	3	1	2	2	1	3	3	3	2	1	2	4	5	5	4	3	2	3	3	3	4	5	3	2	4	4	4	4	2	2	4	1	4	4	1	4	1	3	3	2	1	4	5	5	1	3	1	5	1	4	1	4	3	4	2	5	1	5	5	2	3	4	2	5	1	1	5	4	4	5	3	3	5	1	3	1	1	1	2	2	3	1	1	1	4	2	4	5	1	4	3	5	4	1	5	2	4	4	4	4	2	3	2	2	3	2	2	3	1	3	3	4	3	1	3	4	5	1	2	3	2	2	2	3	1	4	3	1	4	2	2	5	2	2	5	5	2	5	5	2	3	3	2	4	3	1	3	5	4	5	2	1	1	3	5	3	5	4	1	5	1	1	4	2	1	1	1	2	3	1	1	3	5	1	2	3	1	3	4	4	4	1	5	4	1	4	2	3	2	4	1	3	3	5	2	3	5	2	1	2	4	3	5	3	3	2	1	3	4	1	5	4	2	2	1	3	2	3	1	3	2	2	3	4	3	4	3	5	2	2	2	5	3	2	1	3	4	3	5	1	1	2	1	2	1	3	3	3	3	3	3	1	3	1	2	3	2	2	2	2	4	5	3	3	4	1	1	1	1	5	3	3	1	2	3	3	1	1	1	1	5	1	2	1	5	1	4	4	2	2	1	4	2	1	0	2	1	1	2	4	4	1	3	1	1	4	3	3	3	1	2	5	1	4	3	2	1	4	3	1	1	1	2	3	4	5	4	2	1	5	1	4	1	1	1	5	2	5	0	1	4	1	1	2	2	5	1	3	4	3	3	4	2	3	3	3	5	2	1	1	4	5	2	2	1	4	1	3	5	5	1	3	3	3	1	3	3	3	5	3	1	3	3	5	5	3	0	1	2	5	4	1	1	1	3	2	4	2	1	3	1	2	2	2	1	2	2	1	3	2	1	4	2	1	4	1	3	2	1	2	1	1	1	1	4	3	4	3	4	3	4	4	1	1	4	3	4	2	3	1	1	4	1	3	2	2	5	3	3	5	5	2	5	4	1	4	5	2	1	3	4	4	1	1	2	1	3	4	3	4	3	2	1	2	5	4	2	1	5	4	1	3	3	3	1	3	1	4	2	1	1	4	5	1	2	2	4	1	4	4	2	3	2	2	1	1	1	2	4	2	3	1	3	2	4	4	2	5	3	2	1	2	4	3	1	4	1	5	4	3	4	1	2	3	1	1	1	3	1	1	4	2	5	1	1	1	5	1	2	5	2	4	1	2	1	1	1	2	3	1	0	1	2	2	1	1	1	1	1	1	5	1	1	2	2	1	4	1	4	5	2	1	5	3	2	1	1	2	4	1	4	3	2	1	5	0	5	5	1	1	3	2	2	2	3	1	3	4	1	1	4	3	4	3	1	1	1	5	1	1	5	1	1	2	5	3	4	1	5	4	5	1	1	3	2	2	3	3	1	1	1	3	1	1	1	1	3	2	1	1	1	2	1	1	1	1	1	1	1	1	1	3	3	1	2	1	2	5	4	3	4	5	3	2	2	2	5	3	1	2	1	3	5	3	3	2	5	1	1	3	1	2	1	4	1	1	1	5	3	2	4	2	1	5	1	5	1	1	1	3	2	5	1	2	1	2	2	5	1	2	4	2	3	3	1	5	2	1	4	2	1	1	1	3	2	3	1	2	5	0	1	2	2	2	4	2	3	5	1	1	1	1	3	3	1	4	1	3	3	4	2	1	2	1	3	1	4	5	4	2	2	2	2	1	5	2	2	2	3	2	4	4	1	1	2	2	4	1	3	1	5	1	1	5	1	1	1	4	5	4	1	0	0	3	5	3	5	3	3	2	5	2	5	1	3	2	5	1	1	5	2	2	3	1	5	2	5	1	3	3	1	1	1	2	1	1	2	1	2	5	3	5	1	1	1	5	0	1	2	1	4	0	1	5	1	3	5	3	1	5	1	1	0	1	1	2	1	1	5	1	1	4	1	3	4	2	5	1	1	2	1	1	3	1	2	1	0	1	1	3	2	5	1	1	2	3	5	1	2	3	2	5	3	2	2	5	2	5	5	3	3	3	1	2	1	2	0	1	4	0	0	2	1	1	4	4	3	4	5	0	1	4	0	1	5	2	3	3	2	4	3	5	4	3	0	1	1	1	1	1	4	5	2	3	1	1	3	4	5	2	1	1	2	1	1	5	5	3	1	4	2	3	3	0	1	1	5	2	2	2	2	3	1	3	1	1	1	1	2	2	1	2	2	1	4	1	1	1	1	2	1	2	1	3	1	3	1	4	1	1	1	1	1	0	5	3	5	3	5	1	2	2	0	0	0	1	1	1	0	2	1	4	1	1	1	1	2	1	2	1	3	2	1	1	2	1	1	1	2	1	0	2	0	5	1	1	2	2	4	3	1	1	0	1	3	1	0	1	1	0	3	2	0	3	1	0	0	3	3	3	2	4	2	1	1	1	1	2	1	0	0	1	0	3	1	1	0	5	3	1	4	1	1	0	5	1	2	1	5	3	1	1	1	2	4	0	0	1	1	2	1	4	0	0	1	3	1	2	3	1	0	0	2	0	1	1	1	4	0	2	2	3	0	0	0	3	2	4	0	2	4	2	0	0	0	1	1	1	1	2	3	0	2	0	1	0	0	0	1	1	0	0	1	1	1	0	1	5	3	3	2	0	1	0	2	2	0	1	1	4	2	1	2	0	0	0	2	1	0	1	1	1	1	5	0	0	4	3	1	0	2	5	1	4	0	0	2	2	1	3	0	5	5	2	1	2	1	1	1	0	0	1	0	1	0	1	1	1	0	1	1	0	0	0	1	1	1	0	1	0	1	0	0	0	5	2	1	1	3	1	4	0	0	5	1	0	3	0	0	0	0	2	0	1	0	4	1	1	4	0	0	3	0	0	2	1	0	0	5	5	1	1	1	0	0	0	5	5	1	1	1	1	0	0	3	0	4	3	0	1	0	0	1	1	0	1	0	2	3	0	2	1	1	3	2	1	0	1	0	1	4	4	0	0	2	0	0	0	2	0	0	0	0	2	4	3	0	3	0	3	2	5	3	5	0	1	0	1	4	0	5	1	0	3	0	5	0	1	0	0	0	5	0	0	3	1	0	3	3	0	1	0	1	4	0	0	0	4	0	5	0	5	0	3	2	0	1	2	1	1	4	5	0	1	1	4	0	1	1	0	1	5	0	1	0	1	0	1	1	0	1	0	0	5	2	1	0	0	1	3	2	1	2	3	0	1	4	0	0	0	3	2	0	0	2	1	0	0	0	0	0	5	0	0	1	0	1	0	0	2	0	1	1	1	2	3	3	1	1	0	1	0	2	3	3	1	4	0	0	0	1	0	0	1	0	0	0	0	0	2	3	3	4	0	2	3	3	4	0	2	1	0	0	0	0	3	0	0	0	0	0	0	2	0	2	3	0	0	0	1	2	1	0	0	4	0	2	1	1	0	2	4	1	0	2	0	5	0	1	0	0	1	0	0	0	0	3	0	0	5	1	0	2	0	0	2	0	3	0	1	2	4	0	0	0	1	0	1	4	1	0	0	0	0	0	1	4	2	0	0	0	0	0	1	1	1	2	3	0	0	3	4	0	0	2	1	0	4	0	0	0	0	2	3	0	0	4	0	0	0	0	1	0	2	0	1	0	0	0	1	0	0	0	5	0	0	0	1	0	0	1	0	3	0	0	0	0	1	2	0	0	0	3	0	0	0	0	0	0	0	3	0	0	0	0	1	0	0	0	1	1	0	0	0	3	0	0	0	0	0	0	4	1	0	0	0	0	0	1	0	2	1	0	0	0	1	1	2	0	1	5	0	0	0	1	0	1	0	2	1	0	0	0	3	0	0	0	0	0	0	3	1	0	0	0	0	0	0	0	0	0	4	0	0	0	3	0	0	2	0	1	0	0	1	0	2	0	0	0	0	0	0	0	0	5	0	0	0	1	1	0	1	0	1	0	0	3	0	0	0	1	0	0	0	0	1	0	0	0	0	1	0	0	0	0	0	0	5	5	0	0	0	0	0	0	0	0	0	3	0	0	0	1	2	0	0	0	0	0	0	0	1	0	0	0	0	0	2	0	0	0	0	0	0	1	5	1	0	0	0	0	0	0	0	0	0	0	0	0	1	0	0	4	0	0	0	0	0	0	0	0	1	0	0	0	0	0	0	2	1	0	0	0	3	2	0	0	0	0	0	0	1	0	0	0	0	0	0	0	1	0	1	0	0	0	0	0	0	0	0	0	1	0	0	1	0	0	0	0	0	0	0	0	0	1	0	0	0	0	0	1	0	0	0	0	0	1	0	0	0	0	3	0	0	2	1	0	0	0	5	0	0	0	0	0	0	0	0	0	1	0	0	0	2	0	0	0	0	0	0	0	0	1	0	0	0	0	0	0	0	0	0	0	0	0	1	0	0	0	0	0	0	0	0	0	0	2	0	0	0	0	3	0	0	0	0	0	0	0	0	0	1	0	0	0	0	0	0	0	1	1	0	0	0	0	0	1	0	0	0	0	0	0	0	1	0	0	0	0	0	1	0	0	3	0	0	0	0	0	0	0	0	0	0	0	0	0	0	0	0	0	0	0	0	0	0	0	0	0	0	0	0	0	0	0	0	0	0	0	0	0	0	0	1	0	0	0	1	0	0	0	0	0	0	0	0	0	0	0	0	1	0	0	0	0	0	0	0	0	0	0	0	0	0	0	0	0	0	0	0	0	0	0	0	0	0	0	0	0	0	0	0	0	0	0	0	0	0	0	0	0	0	0	0	2	0	0	1	0	0	0	0	0	0	0	1	0	0	0	0	0	0	0	0	0	0	0	0	0	0	0	0	0	0	0	0	0	0	0	0	0	0	0	0	0	2	0	0	0	0	0	0	0	0	0	0	0	0	0	0	0	0	0	0	0	0	0	0	0	0	0	0	0	0	1	0	0	0	0	0	0	0	0	0	0	0	0	0	0	0	0	3	0	0	0	0	0	0	0	0	0	0	0	1	0	0	0	0	0	0	1	1	0	1	0	0	1	0	0	0	0	0	1	0	0	0	0	0	0	0	0	0	0	0	0	0	0	0	0	0	0	0	0	0	0	0	0	0	0	0	0	0	0	0	0	0	0	0	0	0	0	0	0	0	0	0	0	1	0	0	0	0	0	0	0	0	0	1	0	0	0	0	0	0	0	0	0	0	0	0	0	0	0	0	0	0	0	0	0	0	1	0	0	0	0	0	0	0	0	0	0	0	0	0	0	0	0	0	0	0	0	0	0	0	0	0	0	0	0	0	0	0	0	0	0	0	0	0	0	0	0	0	0	0	0	0	0	0	0	0	0	0	0	0	0	0	0	0	0	0	0	0	0	0	0	0	0	0	0	0	0	0	0	0	0	0	0	0	0	0	0	0	0	0	0	0	0	0	0	0	0	0	0	0	0	0	0	0	0	3	0	0	0	0	0	0	0	0	0	0	0	0	0	0	0	0	0	0	0	0	0	0	0	0	0	0	0	0	0	0	0	0	0	0	0	0	0	0	0	0	0	0	0	0	0	0	0	1	0	0	0	0	0	0	0	0	0	0	0	0	0	0	0	0	0	0	0	0	0	0	0	0	0	0	0	0	0	0	0	0	0	0	0	0	0	0	0	0	0	0	0	0	0	0	0	0	0	0	0	0	0	0	0	0	0	0	0	0	0	0	0	0	0	0	0	0	0	0	0	0	0	0	0	0	0	0	0	0	0	0	0	0	5	0	0	0	0	0	0	0	0	0	0	0	0	0	0	0	0	0	0	0	0	0	0	0	0	0	0	0	3	0	0	0	0	0	0	0	0	0	0	0	0	0	0	0	0	0	0	0	0	0	0	0	0	0	0	0	0	0	0	0	0	0	0	0	0	0	0	0	0	0	0	0	0	0	0	0	0	0	0	0	0	0	0	0	0	0	0	0	0	0	0	0	0	0	0	0	0	0	0	0	0	0	0	0	0	0	0	0	0	0	0	0	0	0	0	0	0	0	0	0	0	0	0	0	0	0	0	0	0	0	0	0	0	1	0	0	0	0	0	0	0	0	0	0	0	0	0	0	0	0	0	0	0	0	0	0	0	0	0	0	0	0	0	0	0	0	0	0	0	0	0	0	0	0	0	0	0	0	0	0	0	0	0	0	0	0	0	0	0	0	0	0	0	0	0	0	0	0	0	0	0	0	0	0	0	0	0	0	0	0	0	0	0	0	0	0	0	0	0	0	0	0	0	0	0	0	0	0	0	0	0	0	0	0	0	0	0	0	0	0	0	0	0	0	0	0	0	0	0	0	0	0	0	0	0	0	0	0	0	0	0	0	0	0	0	0	0	0	0	0	0	0	0	0	0	0	0	0	0	0	0	0	0	0	0	0	0	0	0	0	0	0	0	0	0	0	0	0	0	0	0	0	0	0	0	0	1	0	0	0	0	0	0	0	0	0	1	0	0	0	0	0	0	0	0	0	0	0	0	0	0	0	0	0	0	0	0	0	0	0	0	0	0	0	0	0	0	0	0	0	0	0	0	0	0	0	0	0	0	0	0	0	0	0	0	0	0	0	0	0	0	0	0	0	0	0	0	0	0	0	0	0	0	0	0	0	0	0	0	0	0	0	1	0	0	0	0	0	0	0	0	0	0	0	0	0	0	0	0	0	0	0	0	0	0	0	0	0	0	0	0	0	0	0	0	0	0	0	0	0	0	0	0	0	0	0	0	0	0	0	0	0	0	0	0	0	0	0	0	0	0	0	0	0	0	0	0	0	0	0	0	0	0	0	0	0	0	0	0	0	0	0	0	0	0	0	0	0	0	0	0	0	0	0	0	0	0	0	0	0	0	0	0	0	0	0	0	0	0	0	0	0	0	0	0	0	0	0	0	0	0	0	0	0	0	0	0	0	0	0	0	0	0	0	0	0	0	0	0	0	0	0	0	0	0	0	0	0	0	0	0	0	0	0	0	0	0	0	0	0	0	0	0	0	0	0	0	0	0	0	0	0	0	0	0	0	0	0	0	0	0	0	0	0	0	0	0	0	0	0	0	0	0	0	0	0	0	0	0	0	0	0	0	0	0	0	0	0	0	0	0	0	0	0	0	0	0	0	0	0	0	0	0	1	0	0	0	0	0	0	0	0	0	0	0	0	0	0	0	0	0	0	0	0	0	0	0	0	0	0	0	0	0	0	0	0	0	0	0	0	0	0	0	0	0	0	0	0	0	0	0	0	0	0	0	0	0	0	0	0	0	0	0	0	0	0	0	0	0	0	0	1	0	0	0	0	1	0	0	0	0	0	0	0	0	0	0	0	0	0	0	0	0	0	0	0	0	0	0	0	0	0	0	0	0	0	0	0	0	0	0	0	0	0	0	0	0	0	0	0	0	0	0	0	0	0	0	0	0	0	0	0	0	0	0	0	0	0	0	0	0	0	0	0	0	0	0	0	0	0	0	0	0	0	0	0	0	0	0	0	0	0	0	0	0	0	0	0	0	0	0	0	0	0	0	0	0	0	0	0	0	0	0	0	0	0	0	0	0	0	0	0	0	0	0	0	0	0	0	0	0	0	0	0	0	0	0	0	0	0	0	0	0	0	0	0	0	0	0	0	0	0	0	0	0	0	0	0	0	0	0	0	0	0	0	0	0	0	0	0	0	0	0	0	0	0	0	0	0	0	0	0	0	0	0	0	0	0	0	0	0	0	0	0	0	0	0	0	0	0	0	0	0	0	0	0	0	0	0	0	0	0	0	0	0	0	0	0	0	0	0	0	0	0	0	0	0	0	0	0	0	0	0	0	0	0	0	0	0	0	0	0	0	0	0	0	0	0	0	0	0	0	0	0	0	0	0	0	0	0	0	0	0	0	0	0	0	0	0	0	0	0	0	0	0	0	0	0	0	0	0	0	0	0	0	0	0	0	0	0	0	0	0	0	0	0	0	0	0	0	0	0	0	0	0	0	0	0	0	0	0	0	0	0	0	0	0	0	0	0	0	0	0	0	0	0	0	0	0	0	0	0	0	0	0	0	0	0	0	0	0	0	0	0	0	0	0	0	0	0	0	0	0	0	0	0	0	0	0	0	0	0	0	0	0	0	0	0	0	0	0	0	0	0	0	0	0	0	0	0	0	0	0	0	0	0	0	0	0	0	0	0	0	0	0	0	0	0	0	0	0	0	0	0	0	0	0	0	0	0	0	0	0	0	0	0	0	0	0	0	0	0	0	0	0	0	0	0	0	0	0	0	0	0	0	0	0	0	0	0	0	0	1	0	0	0	0	0	0	0	0	0	0	0	0	0	0	0	0	0	0	0	0	0	0	0	0	0	0	0	0	0	0	0	0	0	0	0	0	0	0	0	0	0	0	0	0	0	0	0	0	0	0	0	0	0	0	0	0	0	0	0	0	0	0	0	0	0	0	0	0	0	0	0	0	0	0	0	0	0	0	0	0	0	0	0	0	0	0	0	0	0	0	0	0	0	0	0	0	0	0	0	0	0	0	0	0	0	0	0	0	0	0	0	0	0	0	0	0	0	0	0	0	0	0	0	0	0	0	0	0	0	0	0	0	0	0	0	0	0	0	0	0	0	0	0	0	0	0	0	0	0	0	0	0	0	0	0	0	0	0	0	0	0	0	0	0	0	0	0	0	0	0	0	0	0	0	0	0	0	0	0	0	0	0	0	0	0	0	0	0	0	0	0	0	0	0	0	0	0	0	0	0	0	0	0	0	0	0	0	0	0	0	0	0	0	0	0	0	0	0	0	0	0	0	0	0	0	0	0	0	0	0	0	0	0	0	0	0	0	0	0	0	0	0	0	0	0	0	0	0	0	0	0	0	0	0	0	0	0	0	0	0	0	0	0	0	0	0	0	0	0	0	0	0	0	0	0	0	0	0	0	0	0	0	0	0	0	0	0	0	0	0	0	0	0	0	0	0	0	0	0	0	0	0	0	0	0	0	0	0	0	0	0	0	0	0	0	0	0	0	0	0	0	0	0	0	0	0	0	0	0	0	0	0	0	0	0	0	0	0	0	0	0	0	0	0	0	0	0	0	0	0	0	0	0	0	0	0	0	0	0	0	0	0	0	0	0	0	0	0	0	0	0	0	0	0	0	0	0	0	0	0	0	0	0	0	0	0	0	0	0	0	0	0	0	0	0	0	0	0	0	0	0	0	0	0	0	0	0	0	0	0	0	0	0	0	0	0	0	0	0	0	0	0	0	0	0	0	0	0	0	0	0	0	0	0	0	0	0	0	0	0	0	0	0	0	0	0	0	0	0	0	0	0	0	0	0	0	0	0	0	0	0	0	0	0	0	0	0	0	0	0	0	0	0	0	0	0	0	0	0	0	0	0	0	0	0	0	0	0	0	0	0	0	0	0	0	0	0	0	0	0	0	0	0	0	0	0	0	0	0	0	0	0	0	0	0	0	0	0	0	0	0	0	0	0	0	0	0	0	0	0	0	0	0	0	0	0	0	0	0	0	0	0	0	0	0	0	0	0	0	0	0	0	0	0	0	0	0	0	0	0	0	0	0	0	0	0	0	0	0	0	0	0	0	0	0	0	0	0	0	0	0	0	0	0	0	0	0	0	0	0	0	0	0	0	0	0	0	0	0	0	0	0	0	0	0	0	0	0	0	0	0	0	0	0	0	0	0	0	0	0	0	0	0	0	0	0	0	0	0	0	0	0	0	0	0	0	0	0	0	0	0	0	0	0	0	0	0	0	0	0	0	0	0	0	0	0	0	0	0	0	0	0	0	0	0	0	0	0	0	0	0	0	0	0	0	0	0	0	0	0	0	0	0	0	0	0	0	0	0	0	0	0	0	0	0	0	0	0	0	0	0	0	0	0	0	0	0	0	0	0	0	0	0	0	0	0	0	0	0	0	0	0	0	0	0	0	0	0	0	0	0	0	0	0	0	0	0	0	0	0	0	0	0	0	0	0	0	0	0	0	0	0	0	0	0	0	0	0	0	0	0	0	5	0	0	0	0	0	0	0	0	0	0	0	0	0	0	0	0	0	0	0	0	0	0	0	0	0	0	0	0	0	0	0	0	0	0	0	0	0	0	0	0	0	0	0	0	0	0	0	0	0	0	0	0	0	0	0	0	0	0	0	0	0	0	0	0	0	0	0	0	0	0	0	0	0	0	0	0	0	0	0	0	0	0	0	0	0	0	0	0	0	0	0	0	0	0	0	0	0	0	0	0	0	0	0	0	0	0	0	0	0	0	0	0	0	0	0	0	0	0	0	0	0	0	0	0	0	0	0	0	0	0	0	0	0	0	0	0	0	0	0	0	0	0	0	0	0	0	0	0	0	0	0	0	0	0	0	0	0	0	0	0	0	0	0	0	0	0	0	0	0	0	0	0	0	0	0	0	0	0	0	0	0	0	0	0	0	0	0	0	0	0	0	0	0	0	0	0	0	0	0	0	0	0	0	0	0	0	0	0	0	0	0	0	0	0	0	0	0	0	0	0	0	0	0	0	0	0	0	0	0	0	0	0	0	0	0	0	0	0	0	0	0	0	0	0	0	0	0	0	0	0	0	0	0	0	0	0	0	0	0	0	0	0	0	0	0	0	0	0	0	0	0	0	0	0	0	0	0	0	0	0	0	0	0	0	0	0	0	0	0	0	0	0	0	0	0	0	0	0	0	0	0	0	0	0	0	0	0	0	0	0	0	0	0	0	0	0	0	0	0	0	0	0	0	0	0	0	0	0	0	0	0	0	0	0	0	0	0	0	0	0	0	0	0	0	0	0	0	0	0	0	0	0	0	0	0	0	0	0	0	0	0	0	0	0	0	0	0	0	0	0	0	0	0	0	0	0	0	0	0	0	0	0	0	0	0	0	0	0	0	0	0	0	0	0	0	0	0	0	0	0	0	0	0	0	0	0	0	0	0	0	0	0	0	0	0	0	0	0	0	0	0	0	0	0	0	0	0	0	0	0	0	0	0	0	0	0	0	0	0	0	0	0	0	0	0	0	0	0	0	0	0	0	0	0	0	0	0	0	0	0	0	0	0	0	0	0	0	0	0	0	0	0	0	0	0	0	0	0	0	0	0	0	0	0	0	0	0	0	0	0	0	0	0	0	0	0	0	0	0	0	0	0	0	0	0	0	0	0	0	0	0	0	0	0	0	0	0	0	0	0	0	0	0	0	0	0	0	0	0	0	0	0	0	0	0	0	0	0	0	0	0	0	0	0	0	0	0	0	0	0	0	0	0	0	0	0	0	0	0	0	0	0	0	0	0	0	0	0	0	0	0	0	0	0	0	0	0	0	0	0	0	0	0	0	0	0	0	0	0	0	0	0	0	0	0	0	0	0	0	0	0
