## Supplemental File 9 for "Integrated view and comparative analysis of baseline protein expression in mouse and rat tissues" (part 5 of 9)

### Sheet: UMAP_Orthologs (continued)
syn21444980.Sample48.DorsoLateralPreFrontalCortex	human	syn21444980	Sample48	Nervous	DorsoLateralPreFrontalCortex	5	4	5	5	4	5	5	4	3	5	5	4	5	5	5	5	4	5	4	5	4	5	5	5	5	5	4	5	5	5	4	5	4	4	4	4	4	5	2	5	5	5	5	5	5	5	3	4	5	2	5	4	5	5	5	5	5	5	4	5	5	4	4	5	4	5	4	5	4	4	4	5	3	3	4	5	4	5	4	3	5	4	4	5	1	5	5	5	5	5	1	5	4	5	3	5	4	4	5	4	4	5	5	5	5	5	4	4	4	5	4	5	5	5	3	2	5	5	5	5	4	5	4	4	3	5	3	5	5	4	5	5	2	5	5	3	4	4	4	5	4	5	5	5	4	5	5	5	5	5	4	5	3	4	4	3	5	3	4	3	1	1	5	2	3	3	2	2	4	5	4	5	2	5	5	4	5	2	3	3	5	5	3	5	5	5	5	3	5	4	5	4	4	4	2	5	3	1	1	2	5	3	5	5	2	5	5	5	3	5	3	4	4	5	5	4	5	5	4	5	4	5	4	5	5	5	3	5	4	5	3	5	4	4	1	2	5	5	5	5	5	4	3	4	4	4	3	4	5	3	4	2	3	5	4	5	4	4	5	5	4	4	3	3	5	5	3	5	5	1	5	4	1	2	5	3	2	1	4	5	3	5	3	3	4	5	1	3	5	5	4	5	1	3	3	3	5	3	3	5	4	1	1	2	2	5	5	5	4	4	3	5	3	3	1	4	3	5	3	2	5	3	3	4	4	3	3	3	4	2	3	3	3	4	1	2	2	5	4	2	4	4	2	2	5	5	3	5	5	1	5	4	4	2	1	1	3	1	2	1	1	2	3	2	2	1	5	4	5	3	4	5	3	4	5	2	1	3	4	4	4	4	3	5	5	3	4	4	3	3	2	5	4	1	1	2	3	1	4	5	3	4	1	2	3	4	1	1	5	3	5	3	3	3	4	1	3	3	4	5	4	4	3	3	4	3	5	2	3	5	3	4	5	5	4	3	5	1	5	5	4	3	5	5	1	4	4	2	3	2	4	5	4	1	5	4	5	5	3	5	2	2	5	5	3	4	3	4	5	4	5	4	4	5	5	4	1	3	2	3	3	5	2	2	1	3	5	4	5	4	3	3	3	4	3	2	4	2	3	2	3	4	4	2	1	4	3	3	4	5	2	4	4	3	4	4	5	4	2	3	4	3	3	3	5	2	1	3	3	5	4	4	4	2	5	5	2	1	5	4	3	5	3	2	5	5	4	1	1	2	2	5	1	2	4	1	4	4	3	2	5	5	3	4	3	3	3	3	5	1	3	5	5	3	2	1	3	3	1	5	3	1	4	5	4	4	4	4	4	4	4	2	4	5	1	1	3	3	3	2	3	3	4	1	3	2	3	2	4	4	3	4	3	4	4	1	3	2	2	3	1	2	1	5	5	4	4	5	5	4	3	3	5	4	5	4	4	1	1	3	4	5	2	5	2	1	3	5	1	3	1	1	5	4	2	4	2	3	5	5	4	2	3	1	4	4	2	1	3	1	4	4	3	4	5	4	3	5	5	2	3	4	5	5	4	3	3	1	3	5	5	4	4	2	2	4	4	1	5	3	5	3	2	4	1	4	4	4	1	1	4	2	1	4	1	3	2	4	5	4	1	2	3	5	1	4	5	3	2	1	3	4	5	4	1	3	2	1	3	4	2	3	3	1	4	5	2	2	4	5	2	1	2	3	4	5	1	1	2	3	2	3	5	5	1	4	2	5	2	3	1	3	1	2	4	4	1	5	5	1	4	1	5	5	2	4	3	5	1	4	2	3	3	5	3	4	1	3	1	3	1	3	5	5	2	5	5	4	1	4	1	4	4	2	3	1	3	4	1	2	4	3	5	2	2	2	2	1	4	4	3	3	2	3	4	5	5	4	2	3	3	2	2	4	4	2	3	4	4	3	4	1	1	3	3	5	5	1	4	1	3	2	2	1	4	5	5	1	3	1	5	1	3	1	4	2	5	2	5	2	5	5	2	2	3	4	5	2	3	5	1	4	5	1	3	5	1	3	3	1	1	3	1	2	1	1	2	4	2	4	5	2	4	4	5	4	2	5	1	4	4	4	4	2	4	2	2	3	2	2	2	1	1	3	4	1	1	2	4	5	1	2	2	2	3	1	1	2	4	4	1	4	1	3	5	2	2	5	4	2	5	5	2	3	3	1	4	1	4	3	5	4	4	3	1	1	3	5	3	5	1	1	5	1	1	3	2	2	1	1	1	2	1	2	3	5	2	1	3	1	3	5	4	4	1	5	4	1	2	3	3	2	3	1	2	3	5	2	3	5	2	1	1	4	3	5	2	4	2	1	3	4	2	5	4	2	3	1	3	2	4	1	3	2	2	3	4	4	4	4	5	2	1	1	5	3	2	4	3	1	2	5	1	2	1	1	1	1	3	3	1	1	3	4	1	1	2	3	4	2	3	1	2	4	5	2	3	3	2	1	3	1	5	1	2	2	2	3	3	1	1	1	2	5	1	2	1	5	1	3	3	1	2	1	3	3	1	0	2	4	2	3	4	5	2	3	2	3	4	1	4	1	2	3	5	1	4	3	3	1	4	2	4	2	2	4	3	3	5	3	1	1	5	1	4	1	1	2	4	1	5	0	3	4	2	1	4	2	5	1	3	4	2	3	3	2	3	1	3	5	2	3	2	4	5	2	1	1	4	1	3	5	5	1	3	2	2	3	3	3	3	5	2	1	2	3	5	5	3	0	1	1	5	4	2	1	3	1	1	3	1	1	3	1	1	1	3	5	2	2	1	2	3	1	4	2	1	4	1	2	1	1	2	1	1	1	1	3	1	4	3	4	1	3	4	1	2	4	3	4	1	3	2	2	3	1	4	2	1	5	2	3	5	5	2	5	4	1	4	4	1	1	1	4	3	2	1	1	2	1	4	2	4	4	1	1	2	5	1	1	1	5	4	2	1	1	4	1	3	1	3	2	2	2	3	5	1	1	1	1	2	5	3	1	3	2	3	1	1	1	3	3	1	1	1	1	1	4	3	1	5	3	1	2	2	4	3	2	3	1	5	2	2	3	2	4	4	1	4	2	3	1	1	4	2	5	1	2	1	4	1	2	5	2	3	1	2	1	1	3	1	1	1	0	2	2	3	1	1	4	3	1	3	5	1	1	2	3	1	5	1	3	5	1	2	5	3	1	1	1	1	3	1	4	3	2	1	4	0	5	5	1	2	3	1	2	3	3	2	3	4	2	1	3	4	4	4	1	1	1	5	1	3	5	4	1	1	5	3	3	1	5	5	5	1	2	3	1	1	3	2	2	1	1	3	1	1	2	1	3	2	1	1	1	2	2	2	2	1	1	2	1	1	1	3	3	1	3	1	1	5	3	3	3	5	4	2	2	1	5	3	1	1	1	1	5	2	1	2	4	1	1	1	2	2	1	3	1	1	1	5	3	1	4	2	1	5	1	5	1	1	1	3	1	5	1	2	1	2	1	5	3	1	4	1	1	4	2	5	2	2	4	1	2	3	1	3	1	1	2	2	4	0	1	1	1	3	1	2	3	5	1	1	2	1	3	4	1	4	1	2	1	4	2	1	2	1	4	2	1	4	3	1	2	1	2	5	5	1	1	1	2	1	4	4	2	1	3	1	3	1	3	3	5	1	1	5	1	3	1	3	4	4	1	0	0	3	5	2	4	3	2	1	5	1	5	3	1	1	5	1	1	5	1	2	4	1	5	3	5	1	1	2	2	2	1	1	1	1	1	1	1	4	4	5	1	1	1	5	0	2	2	3	4	0	1	5	1	1	5	2	1	5	1	1	0	1	1	1	1	1	5	2	2	1	3	3	4	2	5	1	1	1	1	2	2	1	5	2	0	1	1	3	1	5	3	1	1	3	5	3	1	3	2	5	4	2	1	5	2	4	5	3	4	2	1	2	2	1	0	1	4	0	0	1	1	2	2	4	1	1	4	0	2	1	0	1	5	2	3	1	2	4	1	5	4	3	0	3	1	4	1	1	4	5	2	3	1	3	4	4	5	1	1	1	2	1	1	5	5	3	1	3	1	1	1	0	1	1	5	1	2	5	1	2	1	2	1	1	1	1	2	1	1	2	2	1	4	1	1	1	1	3	1	1	3	1	1	3	1	4	1	1	1	2	4	0	5	3	5	3	5	1	2	1	0	0	0	1	1	1	0	2	1	3	1	1	4	1	2	3	2	1	3	2	1	1	1	1	2	1	1	1	0	2	0	4	1	2	1	2	4	3	2	1	0	1	2	1	0	3	2	0	3	1	0	4	1	0	0	1	1	1	2	4	1	1	1	1	1	2	1	0	0	4	0	5	2	1	0	5	3	1	4	1	1	0	5	1	2	2	5	3	1	1	1	1	4	0	0	3	1	2	1	4	0	0	1	2	1	1	3	2	0	0	1	0	1	3	1	4	0	2	2	1	0	0	0	3	2	4	0	1	3	1	0	0	0	1	2	1	1	1	1	0	2	0	1	0	0	0	1	1	0	0	1	1	1	0	1	5	1	3	2	0	1	0	1	2	0	1	1	4	1	1	2	0	0	0	1	1	0	1	1	1	1	5	0	0	4	3	1	0	3	5	1	4	0	0	3	2	2	1	0	5	5	1	1	1	1	1	2	0	0	1	0	1	0	1	1	3	0	1	1	0	0	0	1	2	1	0	2	0	1	0	0	0	5	2	1	1	2	1	2	0	0	5	1	0	3	0	0	0	0	2	0	3	0	4	1	1	4	0	0	1	0	0	1	1	0	0	5	5	1	1	1	0	0	0	5	5	1	1	1	1	0	0	3	0	1	1	0	1	0	0	1	2	0	1	0	1	2	0	2	1	2	3	1	1	0	1	0	3	1	4	0	0	2	0	0	0	1	0	0	0	0	2	4	2	0	2	0	4	1	5	3	4	0	1	0	1	4	0	5	1	0	1	0	5	0	1	0	0	0	4	0	0	4	1	0	1	3	0	1	0	3	4	0	0	0	3	0	5	0	5	0	3	2	0	1	2	3	1	1	5	0	1	1	4	0	1	4	0	1	4	0	2	0	1	0	1	1	0	1	0	0	5	1	4	0	0	1	3	1	4	1	3	0	1	4	0	0	0	3	3	0	0	1	1	0	0	0	0	0	4	0	0	1	0	1	0	0	2	0	1	1	1	1	4	4	1	2	0	1	0	2	2	5	1	4	0	0	0	1	0	0	1	0	0	0	0	0	1	4	3	4	0	2	2	1	4	0	2	1	0	0	0	0	2	0	0	0	0	0	0	3	0	2	3	0	0	0	1	2	2	0	0	4	0	1	1	1	0	1	4	1	0	2	0	1	0	3	0	0	1	0	0	0	0	1	0	0	3	3	0	2	0	0	1	0	2	0	1	1	1	0	0	0	1	0	1	4	1	0	0	0	0	0	1	4	1	0	0	0	0	0	1	1	1	2	1	0	0	3	3	0	0	2	1	0	1	0	0	0	0	3	2	0	0	3	0	0	0	0	2	0	1	0	1	0	0	0	1	0	0	0	5	0	0	0	1	0	0	1	0	3	0	0	0	0	1	1	0	0	0	3	0	0	0	0	0	0	0	4	0	0	0	0	1	0	0	0	3	2	0	0	0	4	0	0	0	0	0	0	2	1	0	0	0	0	0	1	0	3	2	0	0	0	2	2	2	0	1	5	0	0	0	1	0	1	0	1	3	0	0	0	1	0	0	0	0	0	0	1	1	0	0	0	0	0	0	0	0	0	4	0	0	0	1	0	0	1	0	1	0	0	1	0	1	0	0	0	0	0	0	0	0	5	0	0	0	1	1	0	3	0	1	0	0	1	0	0	0	1	0	0	0	0	1	0	0	0	0	1	0	0	0	0	0	0	5	5	0	0	0	0	0	0	0	0	0	3	0	0	0	1	3	0	0	0	0	0	0	0	1	0	0	0	0	0	1	0	0	0	0	0	0	3	5	2	0	0	0	0	0	0	0	0	0	0	0	0	1	0	0	4	0	0	0	0	0	0	0	0	1	0	0	0	0	0	0	2	1	0	0	0	3	1	0	0	0	0	0	0	2	0	0	0	0	0	0	0	1	0	1	0	0	0	0	0	0	0	0	0	1	0	0	2	0	0	0	0	0	0	0	0	0	3	0	0	0	0	0	1	0	0	0	0	0	1	0	0	0	0	1	0	0	1	1	0	0	0	5	0	0	0	0	0	0	0	0	0	1	0	0	0	2	0	0	0	0	0	0	0	0	1	0	0	0	0	0	0	0	0	0	0	0	0	1	0	0	0	0	0	0	0	0	0	0	3	0	0	0	0	2	0	0	0	0	0	0	0	0	0	1	0	0	0	0	0	0	0	1	4	0	0	0	0	0	1	0	0	0	0	0	0	0	1	0	0	0	0	0	1	0	0	2	0	0	0	0	0	0	0	0	0	0	0	0	0	0	0	0	0	0	0	0	0	0	0	0	0	0	0	0	0	0	0	0	0	0	0	0	0	0	0	1	0	0	0	1	0	0	0	0	0	0	0	0	0	0	0	0	1	0	0	0	0	0	0	0	0	0	0	0	0	0	0	0	0	0	0	0	0	0	0	0	0	0	0	0	0	0	0	0	0	0	0	0	0	0	0	0	0	0	0	0	2	0	0	1	0	0	0	0	0	0	0	2	0	0	0	0	0	0	0	0	0	0	0	0	0	0	0	0	0	0	0	0	0	0	0	0	0	0	0	0	0	1	0	0	0	0	0	0	0	0	0	0	0	0	0	0	0	0	0	0	0	0	0	0	0	0	0	0	0	0	1	0	0	0	0	0	0	0	0	0	0	0	0	0	0	0	0	3	0	0	0	0	0	0	0	0	0	0	0	1	0	0	0	0	0	0	1	1	0	1	0	0	1	0	0	0	0	0	1	0	0	0	0	0	0	0	0	0	0	0	0	0	0	0	0	0	0	0	0	0	0	0	0	0	0	0	0	0	0	0	0	0	0	0	0	0	0	0	0	0	0	0	0	2	0	0	0	0	0	0	0	0	0	1	0	0	0	0	0	0	0	0	0	0	0	0	0	0	0	0	0	0	0	0	0	0	1	0	0	0	0	0	0	0	0	0	0	0	0	0	0	0	0	0	0	0	0	0	0	0	0	0	0	0	0	0	0	0	0	0	0	0	0	0	0	0	0	0	0	0	0	0	0	0	0	0	0	0	0	0	0	0	0	0	0	0	0	0	0	0	0	0	0	0	0	0	0	0	0	0	0	0	0	0	0	0	0	0	0	0	0	0	0	0	0	0	0	0	0	0	0	0	0	0	0	3	0	0	0	0	0	0	0	0	0	0	0	0	0	0	0	0	0	0	0	0	0	0	0	0	0	0	0	0	0	0	0	0	0	0	0	0	0	0	0	0	0	0	0	0	0	0	0	1	0	0	0	0	0	0	0	0	0	0	0	0	0	0	0	0	0	0	0	0	0	0	0	0	0	0	0	0	0	0	0	0	0	0	0	0	0	0	0	0	0	0	0	0	0	0	0	0	0	0	0	0	0	0	0	0	0	0	0	0	0	0	0	0	0	0	0	0	0	0	0	0	0	0	0	0	0	0	0	0	0	0	0	0	5	0	0	0	0	0	0	0	0	0	0	0	0	0	0	0	0	0	0	0	0	0	0	0	0	0	0	0	1	0	0	0	0	0	0	0	0	0	0	0	0	0	0	0	0	0	0	0	0	0	0	0	0	0	0	0	0	0	0	0	0	0	0	0	0	0	0	0	0	0	0	0	0	0	0	0	0	0	0	0	0	0	0	0	0	0	0	0	0	0	0	0	0	0	0	0	0	0	0	0	0	0	0	0	0	0	0	0	0	0	0	0	0	0	0	0	0	0	0	0	0	0	0	0	0	0	0	0	0	0	0	0	0	1	0	0	0	0	0	0	0	0	0	0	0	0	0	0	0	0	0	0	0	0	0	0	0	0	0	0	0	0	0	0	0	0	0	0	0	0	0	0	0	0	0	0	0	0	0	0	0	0	0	0	0	0	0	0	0	0	0	0	0	0	0	0	0	0	0	0	0	0	0	0	0	0	0	0	0	0	0	0	0	0	0	0	0	0	0	0	0	0	0	0	0	0	0	0	0	0	0	0	0	0	0	0	0	0	0	0	0	0	0	0	0	0	0	0	0	0	0	0	0	0	0	0	0	0	0	0	0	0	0	0	0	0	0	0	0	0	0	0	0	0	0	0	0	0	0	0	0	0	0	0	0	0	0	0	0	0	0	0	0	0	0	0	0	0	0	0	0	0	0	0	0	0	1	0	0	0	0	0	0	0	0	0	1	0	0	0	0	0	0	0	0	0	0	0	0	0	0	0	0	0	0	0	0	0	0	0	0	0	0	0	0	0	0	0	0	0	0	0	0	0	0	0	0	0	0	0	0	0	0	0	0	0	0	0	0	0	0	0	0	0	0	0	0	0	0	0	0	0	0	0	0	0	0	0	0	0	0	0	1	0	0	0	0	0	0	0	0	0	0	0	0	0	0	0	0	0	0	0	0	0	0	0	0	0	0	0	0	0	0	0	0	0	0	0	0	0	0	0	0	0	0	0	0	0	0	0	0	0	0	0	0	0	0	0	0	0	0	0	0	0	0	0	0	0	0	0	0	0	0	0	0	0	0	0	0	0	0	0	0	0	0	0	0	0	0	0	0	0	0	0	0	0	0	0	0	0	0	0	0	0	0	0	0	0	0	0	0	0	0	0	0	0	0	0	0	0	0	0	0	0	0	0	0	0	0	0	0	0	0	0	0	0	0	0	0	0	0	0	0	0	0	0	0	0	0	0	0	0	0	0	0	0	0	0	0	0	0	0	0	0	0	0	0	0	0	0	0	0	0	0	0	0	0	0	0	0	0	0	0	0	0	0	0	0	0	0	0	0	0	0	0	0	0	0	0	0	0	0	0	0	0	0	0	0	0	0	0	0	0	0	0	0	0	0	0	0	0	0	0	1	0	0	0	0	0	0	0	0	0	0	0	0	0	0	0	0	0	0	0	0	0	0	0	0	0	0	0	0	0	0	0	0	0	0	0	0	0	0	0	0	0	0	0	0	0	0	0	0	0	0	0	0	0	0	0	0	0	0	0	0	0	0	0	0	0	0	0	2	0	0	0	0	1	0	0	0	0	0	0	0	0	0	0	0	0	0	0	0	0	0	0	0	0	0	0	0	0	0	0	0	0	0	0	0	0	0	0	0	0	0	0	0	0	0	0	0	0	0	0	0	0	0	0	0	0	0	0	0	0	0	0	0	0	0	0	0	0	0	0	0	0	0	0	0	0	0	0	0	0	0	0	0	0	0	0	0	0	0	0	0	0	0	0	0	0	0	0	0	0	0	0	0	0	0	0	0	0	0	0	0	0	0	0	0	0	0	0	0	0	0	0	0	0	0	0	0	0	0	0	0	0	0	0	0	0	0	0	0	0	0	0	0	0	0	0	0	0	0	0	0	0	0	0	0	0	0	0	0	0	0	0	0	0	0	0	0	0	0	0	0	0	0	0	0	0	0	0	0	0	0	0	0	0	0	0	0	0	0	0	0	0	0	0	0	0	0	0	0	0	0	0	0	0	0	0	0	0	0	0	0	0	0	0	0	0	0	0	0	0	0	0	0	0	0	0	0	0	0	0	0	0	0	0	0	0	0	0	0	0	0	0	0	0	0	0	0	0	0	0	0	0	0	0	0	0	0	0	0	0	0	0	0	0	0	0	0	0	0	0	0	0	0	0	0	0	0	0	0	0	0	0	0	0	0	0	0	0	0	0	0	0	0	0	0	0	0	0	0	0	0	0	0	0	0	0	0	0	0	0	0	0	0	0	0	0	0	0	0	0	0	0	0	0	0	0	0	0	0	0	0	0	0	0	0	0	0	0	0	0	0	0	0	0	0	0	0	0	0	0	0	0	0	0	0	0	0	0	0	0	0	0	0	0	0	0	0	0	0	0	0	0	0	0	0	0	0	0	0	0	0	0	0	0	0	0	0	0	0	0	0	0	0	0	0	0	0	0	0	0	0	0	0	0	0	0	0	0	0	0	0	0	0	0	0	0	0	0	0	0	0	0	0	0	0	0	0	0	0	0	0	0	0	0	0	0	0	0	0	1	0	0	0	0	0	0	0	0	0	0	0	0	0	0	0	0	0	0	0	0	0	0	0	0	0	0	0	0	0	0	0	0	0	0	0	0	0	0	0	0	0	0	0	0	0	0	0	0	0	0	0	0	0	0	0	0	0	0	0	0	0	0	0	0	0	0	0	0	0	0	0	0	0	0	0	0	0	0	0	0	0	0	0	0	0	0	0	0	0	0	0	0	0	0	0	0	0	0	0	0	0	0	0	0	0	0	0	0	0	0	0	0	0	0	0	0	0	0	0	0	0	0	0	0	0	0	0	0	0	0	0	0	0	0	0	0	0	0	0	0	0	0	0	0	0	0	0	0	0	0	0	0	0	0	0	0	0	0	0	0	0	0	0	0	0	0	0	0	0	0	0	0	0	0	0	0	0	0	0	0	0	0	0	0	0	0	0	0	0	0	0	0	0	0	0	0	0	0	0	0	0	0	0	0	0	0	0	0	0	0	0	0	0	0	0	0	0	0	0	0	0	0	0	0	0	0	0	0	0	0	0	0	0	0	0	0	0	0	0	0	0	0	0	0	0	0	0	0	0	0	0	0	0	0	0	0	0	0	0	0	0	0	0	0	0	0	0	0	0	0	0	0	0	0	0	0	0	0	0	0	0	0	0	0	0	0	0	0	0	0	0	0	0	0	0	0	0	0	0	0	0	0	0	0	0	0	0	0	0	0	0	0	0	0	0	0	0	0	0	0	0	0	0	0	0	0	0	0	0	0	0	0	0	0	0	0	0	0	0	0	0	0	0	0	0	0	0	0	0	0	0	0	0	0	0	0	0	0	0	0	0	0	0	0	0	0	0	0	0	0	0	0	0	0	0	0	0	0	0	0	0	0	0	0	0	0	0	0	0	0	0	0	0	0	0	0	0	0	0	0	0	0	0	0	0	0	0	0	0	0	0	0	0	0	0	0	0	0	0	0	0	0	0	0	0	0	0	0	0	0	0	0	0	0	0	0	0	0	0	0	0	0	0	0	0	0	0	0	0	0	0	0	0	0	0	0	0	0	0	0	0	0	0	0	0	0	0	0	0	0	0	0	0	0	0	0	0	0	0	0	0	0	0	0	0	0	0	0	0	0	0	0	0	0	0	0	0	0	0	0	0	0	0	0	0	0	0	0	0	0	0	0	0	0	0	0	0	0	0	0	0	0	0	0	0	0	0	0	0	0	0	0	0	0	0	0	0	0	0	0	0	0	0	0	0	0	0	0	0	0	0	0	0	0	0	0	0	0	0	0	0	0	0	0	0	0	0	0	0	0	0	0	0	0	0	0	0	0	0	0	0	0	0	0	0	0	0	0	0	0	0	0	0	0	0	0	0	0	0	0	0	0	0	0	0	0	0	0	0	0	0	0	0	0	0	0	0	0	0	0	0	0	0	0	0	0	0	0	0	0	0	0	0	0	0	0	0	0	0	0	0	0	0	0	0	0	0	0	0	0	0	0	0	0	0	0	0	0	0	0	0	0	0	0	0	0	0	0	0	0	0	0	0	0	0	0	0	0	0	0	0	0	0	0	0	0	0	0	0	0	0	0	0	0	0	0	0	0	0	0	0	0	0	0	0	0	0	0	0	0	0	0	0	0	0	0	0	0	0	0	0	0	0	0	0	0	0	0	0	0	0	0	0	0	0	0	0	0	0	0	0	0	0	0	0	0	0	0	0	0	0	0	0	0	0	0	0	0	0	0	0	0	5	0	0	0	0	0	0	0	0	0	0	0	0	0	0	0	0	0	0	0	0	0	0	0	0	0	0	0	0	0	0	0	0	0	0	0	0	0	0	0	0	0	0	0	0	0	0	0	0	0	0	0	0	0	0	0	0	0	0	0	0	0	0	0	0	0	0	0	0	0	0	0	0	0	0	0	0	0	0	0	0	0	0	0	0	0	0	0	0	0	0	0	0	0	0	0	0	0	0	0	0	0	0	0	0	0	0	0	0	0	0	0	0	0	0	0	0	0	0	0	0	0	0	0	0	0	0	0	0	0	0	0	0	0	0	0	0	0	0	0	0	0	0	0	0	0	0	0	0	0	0	0	0	0	0	0	0	0	0	0	0	0	0	0	0	0	0	0	0	0	0	0	0	0	0	0	0	0	0	0	0	0	0	0	0	0	0	0	0	0	0	0	0	0	0	0	0	0	0	0	0	0	0	0	0	0	0	0	0	0	0	0	0	0	0	0	0	0	0	0	0	0	0	0	0	0	0	0	0	0	0	0	0	0	0	0	0	0	0	0	0	0	0	0	0	0	0	0	0	0	0	0	0	0	0	0	0	0	0	0	0	0	0	0	0	0	0	0	0	0	0	0	0	0	0	0	0	0	0	0	0	0	0	0	0	0	0	0	0	0	0	0	0	0	0	0	0	0	0	0	0	0	0	0	0	0	0	0	0	0	0	0	0	0	0	0	0	0	0	0	0	0	0	0	0	0	0	0	0	0	0	0	0	0	0	0	0	0	0	0	0	0	0	0	0	0	0	0	0	0	0	0	0	0	0	0	0	0	0	0	0	0	0	0	0	0	0	0	0	0	0	0	0	0	0	0	0	0	0	0	0	0	0	0	0	0	0	0	0	0	0	0	0	0	0	0	0	0	0	0	0	0	0	0	0	0	0	0	0	0	0	0	0	0	0	0	0	0	0	0	0	0	0	0	0	0	0	0	0	0	0	0	0	0	0	0	0	0	0	0	0	0	0	0	0	0	0	0	0	0	0	0	0	0	0	0	0	0	0	0	0	0	0	0	0	0	0	0	0	0	0	0	0	0	0	0	0	0	0	0	0	0	0	0	0	0	0	0	0	0	0	0	0	0	0	0	0	0	0	0	0	0	0	0	0	0	0	0	0	0	0	0	0	0	0	0	0	0	0	0	0	0	0	0	0	0	0	0	0	0	0	0	0	0	0	0	0	0	0	0	0	0	0	0	0	0	0	0	0	0	0	0	0	0	0	0	0	0	0	0	0	0	0	0	0	0	0	0	0	0	0	0	0	0	0	0	0	0	0	0	0	0	0	0	0	0	0	0	0	0	0	0	0	0	0	0	0	0	0	0	0	0
syn21444980.Sample49.DorsoLateralPreFrontalCortex	human	syn21444980	Sample49	Nervous	DorsoLateralPreFrontalCortex	5	5	5	5	4	5	5	4	4	5	5	4	5	5	5	4	4	5	5	5	4	5	5	5	5	5	5	5	5	5	4	5	4	4	4	4	4	5	2	5	5	5	5	5	5	5	1	5	5	3	5	5	5	5	4	5	5	4	4	5	5	4	4	5	4	5	4	5	4	4	5	4	2	3	4	5	5	5	4	4	5	4	4	5	2	5	5	5	5	5	2	4	4	5	4	4	4	4	5	4	3	5	5	5	5	5	4	5	5	5	4	5	5	5	3	2	5	5	5	5	4	5	4	4	4	5	1	4	5	3	5	5	2	5	5	3	4	4	4	5	4	5	5	5	4	5	3	5	5	5	4	2	3	4	4	1	5	3	4	4	1	3	5	1	4	3	3	1	4	5	4	5	3	4	5	5	5	1	3	2	4	5	3	5	5	5	5	3	5	4	5	4	3	5	2	5	3	2	3	1	5	1	5	4	2	5	5	5	3	5	3	4	4	5	5	4	5	5	3	5	4	5	5	5	5	5	3	5	4	5	3	5	3	4	3	2	5	5	5	5	5	4	3	4	4	4	3	4	5	4	4	3	3	5	4	5	4	4	5	5	4	2	4	3	5	5	3	5	5	1	5	4	3	2	5	2	2	2	4	5	3	5	3	3	5	4	1	3	5	5	4	5	1	3	2	3	5	3	3	5	1	1	1	1	1	5	5	5	5	4	1	5	4	3	1	4	3	4	4	1	5	2	3	4	3	3	4	4	1	2	3	3	3	4	2	2	2	5	3	2	4	4	2	1	5	5	2	5	5	1	5	3	4	2	2	1	4	2	2	3	1	2	4	3	1	3	4	4	5	3	3	4	4	2	5	2	2	2	4	3	3	4	3	5	5	3	4	3	3	3	3	5	3	1	1	2	4	2	4	5	3	4	1	3	3	4	2	1	5	4	5	3	3	4	3	1	3	4	3	5	5	4	3	3	4	3	5	3	1	5	2	4	5	4	4	4	5	1	5	5	4	4	5	5	2	4	4	1	2	2	4	5	4	1	5	4	4	5	3	4	2	1	5	4	3	1	1	4	5	4	5	5	4	5	5	4	2	3	2	4	1	5	2	2	1	3	5	4	5	4	3	3	2	4	4	1	4	2	4	2	3	4	4	2	3	4	4	3	5	5	2	3	2	1	4	4	5	4	1	3	5	3	3	5	5	3	2	2	3	5	3	3	4	2	5	5	3	1	5	4	3	5	1	2	5	5	4	1	1	2	2	5	2	2	4	1	4	4	3	2	5	5	4	3	3	3	3	4	4	2	2	5	5	3	2	3	4	3	1	5	3	1	4	5	4	3	1	4	4	4	5	2	4	5	2	1	2	3	3	3	4	3	3	1	3	2	4	2	4	4	3	4	2	5	4	1	4	2	3	3	2	2	1	5	5	4	5	5	5	5	3	3	5	3	5	3	4	3	1	3	4	5	2	5	1	3	1	5	3	4	1	2	5	4	1	4	2	3	5	5	4	2	3	1	3	4	2	1	1	3	4	5	2	4	5	4	3	5	5	1	3	5	5	5	4	3	3	2	3	5	5	3	4	2	1	4	2	4	5	3	5	3	2	4	1	4	3	4	1	3	3	3	2	4	1	3	3	4	4	4	1	3	3	5	1	4	5	3	3	1	2	3	5	4	1	3	3	3	3	4	2	3	4	3	4	4	2	2	4	5	2	2	3	3	4	5	1	1	3	3	1	3	5	5	1	4	2	5	4	3	1	3	1	2	4	4	2	5	5	2	4	2	5	5	2	4	3	5	3	4	3	3	3	5	1	4	2	3	1	3	4	3	5	4	2	5	5	4	2	4	2	4	4	3	3	1	2	5	2	3	4	2	5	2	2	2	2	1	4	3	3	3	3	3	4	5	5	4	2	3	3	3	2	4	4	3	1	4	4	4	4	1	2	3	4	3	4	1	4	1	2	2	2	1	4	4	5	1	3	1	5	1	4	1	4	1	4	2	5	1	5	5	2	2	3	3	5	2	1	5	4	4	5	1	4	3	1	3	1	2	2	4	3	3	1	3	1	4	2	4	5	1	4	3	5	4	2	5	2	4	4	3	4	2	3	2	2	3	2	2	3	1	2	3	4	3	2	3	4	5	1	1	3	2	1	1	3	1	4	2	2	4	1	3	4	2	3	5	4	2	5	5	2	2	2	1	4	1	5	2	5	4	4	3	1	1	3	5	2	5	1	2	5	1	2	3	3	2	1	1	1	3	1	1	2	5	3	1	3	2	3	4	4	4	1	4	1	1	3	3	3	3	5	1	4	3	5	2	3	4	2	3	1	4	3	5	1	3	3	1	3	4	2	5	4	2	1	1	3	2	3	2	2	2	2	3	4	4	4	4	4	2	2	1	5	3	1	4	3	1	2	5	1	1	2	1	1	1	1	2	1	1	3	3	1	4	2	3	4	1	2	2	2	4	5	3	3	3	2	1	3	1	5	2	2	1	2	4	1	1	1	1	1	5	1	4	2	5	1	4	3	2	2	3	1	3	1	0	2	4	2	3	4	4	2	3	2	1	4	3	4	1	3	3	5	1	4	2	3	1	4	2	4	1	1	1	2	3	4	3	1	1	5	1	4	2	1	2	5	1	5	0	1	4	1	1	4	3	5	2	3	4	2	3	4	3	3	2	3	5	2	3	1	3	5	2	1	1	4	1	4	5	5	1	3	3	1	1	2	3	3	5	2	3	1	3	5	5	1	0	3	2	5	3	1	2	1	3	2	2	1	1	3	1	1	1	3	1	1	2	1	2	2	1	4	2	1	4	1	3	1	1	1	2	1	1	1	1	1	5	3	3	2	3	4	1	1	3	3	4	1	4	2	2	4	1	3	2	2	5	3	3	5	5	2	5	4	1	3	4	2	1	1	1	3	1	1	1	1	1	4	2	4	1	1	1	2	5	1	2	1	5	4	2	1	2	3	3	3	1	3	2	3	2	3	5	2	2	1	1	1	4	3	2	3	2	1	1	1	2	2	3	1	3	1	2	2	3	1	2	5	3	1	1	2	4	2	2	4	3	5	4	2	3	1	4	3	1	5	1	3	3	1	4	2	5	1	1	2	4	1	1	5	1	5	1	1	1	1	3	1	1	1	0	1	2	2	1	1	2	1	1	4	5	1	1	3	2	1	5	1	5	5	1	1	5	3	1	1	1	3	3	2	4	2	2	1	4	0	5	5	1	3	3	2	1	2	3	1	2	3	2	1	4	5	4	2	1	2	2	5	1	1	5	1	1	2	5	3	1	1	5	5	5	2	1	3	1	1	4	1	1	1	1	3	1	1	2	1	4	2	1	1	2	2	2	1	1	2	1	1	2	1	1	3	2	1	2	1	1	5	4	3	3	5	4	2	2	1	5	3	1	1	2	1	5	1	2	1	4	1	1	1	1	1	2	4	1	1	1	5	3	2	4	2	1	5	2	5	2	1	2	3	1	5	1	2	1	2	1	5	1	1	4	1	3	4	1	5	2	2	4	2	1	1	1	3	1	3	1	2	4	0	1	1	1	3	1	1	1	5	1	1	1	1	2	1	1	4	1	3	1	4	2	1	2	2	4	1	4	5	3	1	2	1	1	5	5	1	1	2	2	2	4	4	2	3	2	1	3	1	3	3	5	1	1	5	1	3	1	3	4	4	1	0	0	1	4	2	5	4	2	2	5	1	5	1	1	1	5	1	1	5	1	2	3	2	5	3	5	3	3	2	1	1	1	1	2	1	3	1	3	4	3	5	1	1	1	5	0	2	2	1	3	0	1	5	2	3	5	3	1	5	1	1	0	1	1	1	1	1	5	1	2	1	4	4	4	3	5	1	1	1	1	1	2	1	5	1	0	2	1	3	2	5	1	2	2	3	5	1	1	3	2	5	4	2	1	5	2	5	5	3	4	2	1	2	1	1	0	1	4	0	0	2	1	1	4	4	1	1	5	0	1	1	0	1	5	1	4	1	3	4	1	5	4	1	0	1	1	4	1	1	4	5	2	4	1	1	3	4	5	3	1	1	2	1	1	5	5	2	1	3	1	2	1	0	1	1	5	1	1	4	2	3	3	2	1	1	1	2	2	1	1	1	3	1	4	2	1	1	1	2	1	1	1	1	1	3	2	4	1	1	2	2	1	0	5	3	5	2	5	1	2	1	0	0	0	3	1	1	0	2	1	1	1	2	3	1	1	1	2	3	3	2	1	1	3	1	1	1	1	1	0	2	0	4	1	1	1	2	4	3	1	1	0	1	4	4	0	2	2	0	1	1	0	4	2	0	0	1	2	2	2	4	1	1	1	3	1	2	1	0	0	3	0	2	2	1	0	5	3	1	4	3	1	0	5	1	1	2	5	2	1	1	1	1	4	0	0	1	1	2	1	4	0	0	1	3	1	1	2	1	0	0	2	0	1	1	2	4	0	1	1	2	0	0	0	2	2	4	0	1	3	1	0	0	0	3	1	5	1	2	2	0	1	0	2	0	0	0	1	1	0	0	1	1	1	0	1	5	1	3	2	0	1	0	1	2	0	1	1	4	1	1	2	0	0	0	1	1	0	1	3	1	1	5	0	0	4	3	1	0	2	5	1	3	0	0	3	1	1	1	0	5	5	1	1	2	1	1	1	0	0	1	0	4	0	1	1	1	0	1	1	0	0	0	1	2	1	0	1	0	1	0	0	0	5	2	1	1	1	1	1	0	0	5	2	0	1	0	0	0	0	1	0	1	0	4	1	1	4	0	0	4	0	0	2	1	0	0	5	5	1	2	1	0	0	0	5	4	1	1	1	2	0	0	4	0	1	1	0	1	0	0	1	1	0	1	0	1	2	0	1	1	1	3	1	1	0	1	0	1	4	4	0	0	2	0	0	0	1	0	0	0	0	1	1	2	0	2	0	3	1	5	1	4	0	1	0	1	4	0	4	1	0	1	0	5	0	1	0	0	0	4	0	0	3	3	0	1	3	0	1	0	1	4	0	0	0	4	0	4	0	5	0	3	1	0	1	1	5	1	1	5	0	1	1	5	0	1	4	0	1	4	0	3	0	1	0	1	1	0	1	0	0	5	1	4	0	0	1	4	1	3	1	1	0	5	4	0	0	0	3	3	0	0	2	1	0	0	0	0	0	2	0	0	1	0	1	0	0	2	0	1	1	1	2	4	4	2	1	0	1	0	3	2	5	1	5	0	0	0	1	0	0	1	0	0	0	0	0	3	3	1	3	0	2	3	1	4	0	2	1	0	0	0	0	2	0	0	0	0	0	0	2	0	2	1	0	0	0	1	2	1	0	0	3	0	1	1	2	0	1	4	1	0	1	0	3	0	3	0	0	2	0	0	0	0	1	0	0	1	3	0	2	0	0	1	0	2	0	1	1	1	0	0	0	1	0	1	1	1	0	0	0	0	0	1	4	1	0	0	0	0	0	1	1	1	2	1	0	0	3	3	0	0	2	1	0	1	0	0	0	0	2	3	0	0	1	0	0	0	0	2	0	2	0	1	0	0	0	1	0	0	0	4	0	0	0	1	0	0	1	0	2	0	0	0	0	1	1	0	0	0	3	0	0	0	0	0	0	0	4	0	0	0	0	1	0	0	0	3	1	0	0	0	4	0	0	0	0	0	0	4	1	0	0	0	0	0	1	0	2	2	0	0	0	2	3	2	0	1	5	0	0	0	1	0	2	0	1	3	0	0	0	1	0	0	0	0	0	0	1	2	0	0	0	0	0	0	0	0	0	4	0	0	0	1	0	0	1	0	3	0	0	1	0	1	0	0	0	0	0	0	0	0	5	0	0	0	1	2	0	3	0	1	0	0	3	0	0	0	1	0	0	0	0	1	0	0	0	0	1	0	0	0	0	0	0	5	5	0	0	0	0	0	0	0	0	0	1	0	0	0	1	2	0	0	0	0	0	0	0	1	0	0	0	0	0	3	0	0	0	0	0	0	3	5	1	0	0	0	0	0	0	0	0	0	0	0	0	3	0	0	4	0	0	0	0	0	0	0	0	1	0	0	0	0	0	0	1	1	0	0	0	1	2	0	0	0	0	0	0	2	0	0	0	0	0	0	0	1	0	1	0	0	0	0	0	0	0	0	0	1	0	0	1	0	0	0	0	0	0	0	0	0	2	0	0	0	0	0	1	0	0	0	0	0	1	0	0	0	0	4	0	0	2	1	0	0	0	5	0	0	0	0	0	0	0	0	0	1	0	0	0	1	0	0	0	0	0	0	0	0	1	0	0	0	0	0	0	0	0	0	0	0	0	1	0	0	0	0	0	0	0	0	0	0	3	0	0	0	0	2	0	0	0	0	0	0	0	0	0	1	0	0	0	0	0	0	0	1	5	0	0	0	0	0	1	0	0	0	0	0	0	0	1	0	0	0	0	0	1	0	0	3	0	0	0	0	0	0	0	0	0	0	0	0	0	0	0	0	0	0	0	0	0	0	0	0	0	0	0	0	0	0	0	0	0	0	0	0	0	0	0	1	0	0	0	1	0	0	0	0	0	0	0	0	0	0	0	0	1	0	0	0	0	0	0	0	0	0	0	0	0	0	0	0	0	0	0	0	0	0	0	0	0	0	0	0	0	0	0	0	0	0	0	0	0	0	0	0	0	0	0	0	2	0	0	1	0	0	0	0	0	0	0	3	0	0	0	0	0	0	0	0	0	0	0	0	0	0	0	0	0	0	0	0	0	0	0	0	0	0	0	0	0	1	0	0	0	0	0	0	0	0	0	0	0	0	0	0	0	0	0	0	0	0	0	0	0	0	0	0	0	0	1	0	0	0	0	0	0	0	0	0	0	0	0	0	0	0	0	1	0	0	0	0	0	0	0	0	0	0	0	1	0	0	0	0	0	0	1	1	0	1	0	0	1	0	0	0	0	0	1	0	0	0	0	0	0	0	0	0	0	0	0	0	0	0	0	0	0	0	0	0	0	0	0	0	0	0	0	0	0	0	0	0	0	0	0	0	0	0	0	0	0	0	0	1	0	0	0	0	0	0	0	0	0	2	0	0	0	0	0	0	0	0	0	0	0	0	0	0	0	0	0	0	0	0	0	0	1	0	0	0	0	0	0	0	0	0	0	0	0	0	0	0	0	0	0	0	0	0	0	0	0	0	0	0	0	0	0	0	0	0	0	0	0	0	0	0	0	0	0	0	0	0	0	0	0	0	0	0	0	0	0	0	0	0	0	0	0	0	0	0	0	0	0	0	0	0	0	0	0	0	0	0	0	0	0	0	0	0	0	0	0	0	0	0	0	0	0	0	0	0	0	0	0	0	0	3	0	0	0	0	0	0	0	0	0	0	0	0	0	0	0	0	0	0	0	0	0	0	0	0	0	0	0	0	0	0	0	0	0	0	0	0	0	0	0	0	0	0	0	0	0	0	0	1	0	0	0	0	0	0	0	0	0	0	0	0	0	0	0	0	0	0	0	0	0	0	0	0	0	0	0	0	0	0	0	0	0	0	0	0	0	0	0	0	0	0	0	0	0	0	0	0	0	0	0	0	0	0	0	0	0	0	0	0	0	0	0	0	0	0	0	0	0	0	0	0	0	0	0	0	0	0	0	0	0	0	0	0	5	0	0	0	0	0	0	0	0	0	0	0	0	0	0	0	0	0	0	0	0	0	0	0	0	0	0	0	3	0	0	0	0	0	0	0	0	0	0	0	0	0	0	0	0	0	0	0	0	0	0	0	0	0	0	0	0	0	0	0	0	0	0	0	0	0	0	0	0	0	0	0	0	0	0	0	0	0	0	0	0	0	0	0	0	0	0	0	0	0	0	0	0	0	0	0	0	0	0	0	0	0	0	0	0	0	0	0	0	0	0	0	0	0	0	0	0	0	0	0	0	0	0	0	0	0	0	0	0	0	0	0	0	1	0	0	0	0	0	0	0	0	0	0	0	0	0	0	0	0	0	0	0	0	0	0	0	0	0	0	0	0	0	0	0	0	0	0	0	0	0	0	0	0	0	0	0	0	0	0	0	0	0	0	0	0	0	0	0	0	0	0	0	0	0	0	0	0	0	0	0	0	0	0	0	0	0	0	0	0	0	0	0	0	0	0	0	0	0	0	0	0	0	0	0	0	0	0	0	0	0	0	0	0	0	0	0	0	0	0	0	0	0	0	0	0	0	0	0	0	0	0	0	0	0	0	0	0	0	0	0	0	0	0	0	0	0	0	0	0	0	0	0	0	0	0	0	0	0	0	0	0	0	0	0	0	0	0	0	0	0	0	0	0	0	0	0	0	0	0	0	0	0	0	0	0	1	0	0	0	0	0	0	0	0	0	1	0	0	0	0	0	0	0	0	0	0	0	0	0	0	0	0	0	0	0	0	0	0	0	0	0	0	0	0	0	0	0	0	0	0	0	0	0	0	0	0	0	0	0	0	0	0	0	0	0	0	0	0	0	0	0	0	0	0	0	0	0	0	0	0	0	0	0	0	0	0	0	0	0	0	0	1	0	0	0	0	0	0	0	0	0	0	0	0	0	0	0	0	0	0	0	0	0	0	0	0	0	0	0	0	0	0	0	0	0	0	0	0	0	0	0	0	0	0	0	0	0	0	0	0	0	0	0	0	0	0	0	0	0	0	0	0	0	0	0	0	0	0	0	0	0	0	0	0	0	0	0	0	0	0	0	0	0	0	0	0	0	0	0	0	0	0	0	0	0	0	0	0	0	0	0	0	0	0	0	0	0	0	0	0	0	0	0	0	0	0	0	0	0	0	0	0	0	0	0	0	0	0	0	0	0	0	0	0	0	0	0	0	0	0	0	0	0	0	0	0	0	0	0	0	0	0	0	0	0	0	0	0	0	0	0	0	0	0	0	0	0	0	0	0	0	0	0	0	0	0	0	0	0	0	0	0	0	0	0	0	0	0	0	0	0	0	0	0	0	0	0	0	0	0	0	0	0	0	0	0	0	0	0	0	0	0	0	0	0	0	0	0	0	0	0	0	1	0	0	0	0	0	0	0	0	0	0	0	0	0	0	0	0	0	0	0	0	0	0	0	0	0	0	0	0	0	0	0	0	0	0	0	0	0	0	0	0	0	0	0	0	0	0	0	0	0	0	0	0	0	0	0	0	0	0	0	0	0	0	0	0	0	0	0	1	0	0	0	0	1	0	0	0	0	0	0	0	0	0	0	0	0	0	0	0	0	0	0	0	0	0	0	0	0	0	0	0	0	0	0	0	0	0	0	0	0	0	0	0	0	0	0	0	0	0	0	0	0	0	0	0	0	0	0	0	0	0	0	0	0	0	0	0	0	0	0	0	0	0	0	0	0	0	0	0	0	0	0	0	0	0	0	0	0	0	0	0	0	0	0	0	0	0	0	0	0	0	0	0	0	0	0	0	0	0	0	0	0	0	0	0	0	0	0	0	0	0	0	0	0	0	0	0	0	0	0	0	0	0	0	0	0	0	0	0	0	0	0	0	0	0	0	0	0	0	0	0	0	0	0	0	0	0	0	0	0	0	0	0	0	0	0	0	0	0	0	0	0	0	0	0	0	0	0	0	0	0	0	0	0	0	0	0	0	0	0	0	0	0	0	0	0	0	0	0	0	0	0	0	0	0	0	0	0	0	0	0	0	0	0	0	0	0	0	0	0	0	0	0	0	0	0	0	0	0	0	0	0	0	0	0	0	0	0	0	0	0	0	0	0	0	0	0	0	0	0	0	0	0	0	0	0	0	0	0	0	0	0	0	0	0	0	0	0	0	0	0	0	0	0	0	0	0	0	0	0	0	0	0	0	0	0	0	0	0	0	0	0	0	0	0	0	0	0	0	0	0	0	0	0	0	0	0	0	0	0	0	0	0	0	0	0	0	0	0	0	0	0	0	0	0	0	0	0	0	0	0	0	0	0	0	0	0	0	0	0	0	0	0	0	0	0	0	0	0	0	0	0	0	0	0	0	0	0	0	0	0	0	0	0	0	0	0	0	0	0	0	0	0	0	0	0	0	0	0	0	0	0	0	0	0	0	0	0	0	0	0	0	0	0	0	0	0	0	0	0	0	0	0	0	0	0	0	0	0	0	0	0	0	0	0	0	0	0	0	0	0	0	0	0	0	0	0	0	0	0	0	0	0	0	0	0	0	0	0	1	0	0	0	0	0	0	0	0	0	0	0	0	0	0	0	0	0	0	0	0	0	0	0	0	0	0	0	0	0	0	0	0	0	0	0	0	0	0	0	0	0	0	0	0	0	0	0	0	0	0	0	0	0	0	0	0	0	0	0	0	0	0	0	0	0	0	0	0	0	0	0	0	0	0	0	0	0	0	0	0	0	0	0	0	0	0	0	0	0	0	0	0	0	0	0	0	0	0	0	0	0	0	0	0	0	0	0	0	0	0	0	0	0	0	0	0	0	0	0	0	0	0	0	0	0	0	0	0	0	0	0	0	0	0	0	0	0	0	0	0	0	0	0	0	0	0	0	0	0	0	0	0	0	0	0	0	0	0	0	0	0	0	0	0	0	0	0	0	0	0	0	0	0	0	0	0	0	0	0	0	0	0	0	0	0	0	0	0	0	0	0	0	0	0	0	0	0	0	0	0	0	0	0	0	0	0	0	0	0	0	0	0	0	0	0	0	0	0	0	0	0	0	0	0	0	0	0	0	0	0	0	0	0	0	0	0	0	0	0	0	0	0	0	0	0	0	0	0	0	0	0	0	0	0	0	0	0	0	0	0	0	0	0	0	0	0	0	0	0	0	0	0	0	0	0	0	0	0	0	0	0	0	0	0	0	0	0	0	0	0	0	0	0	0	0	0	0	0	0	0	0	0	0	0	0	0	0	0	0	0	0	0	0	0	0	0	0	0	0	0	0	0	0	0	0	0	0	0	0	0	0	0	0	0	0	0	0	0	0	0	0	0	0	0	0	0	0	0	0	0	0	0	0	0	0	0	0	0	0	0	0	0	0	0	0	0	0	0	0	0	0	0	0	0	0	0	0	0	0	0	0	0	0	0	0	0	0	0	0	0	0	0	0	0	0	0	0	0	0	0	0	0	0	0	0	0	0	0	0	0	0	0	0	0	0	0	0	0	0	0	0	0	0	0	0	0	0	0	0	0	0	0	0	0	0	0	0	0	0	0	0	0	0	0	0	0	0	0	0	0	0	0	0	0	0	0	0	0	0	0	0	0	0	0	0	0	0	0	0	0	0	0	0	0	0	0	0	0	0	0	0	0	0	0	0	0	0	0	0	0	0	0	0	0	0	0	0	0	0	0	0	0	0	0	0	0	0	0	0	0	0	0	0	0	0	0	0	0	0	0	0	0	0	0	0	0	0	0	0	0	0	0	0	0	0	0	0	0	0	0	0	0	0	0	0	0	0	0	0	0	0	0	0	0	0	0	0	0	0	0	0	0	0	0	0	0	0	0	0	0	0	0	0	0	0	0	0	0	0	0	0	0	0	0	0	0	0	0	0	0	0	0	0	0	0	0	0	0	0	0	0	0	0	0	0	0	0	0	0	0	0	0	0	0	0	0	0	0	0	0	0	0	0	0	0	0	0	0	0	0	0	0	0	0	0	0	0	0	0	0	0	0	0	0	0	0	0	0	0	0	0	0	0	0	0	0	0	0	0	0	0	0	0	0	0	0	0	0	0	0	0	0	0	0	0	0	0	0	0	0	0	0	0	0	0	0	0	0	0	0	0	0	0	0	0	0	0	0	0	0	0	0	0	0	0	0	0	0	0	0	0	0	0	0	0	0	0	0	0	0	0	0	0	0	0	0	0	0	0	0	0	0	0	0	0	0	0	0	0	0	0	0	0	0	0	0	0	0	0	0	0	0	0	0	0	0	0	0	0	0	0	0	5	0	0	0	0	0	0	0	0	0	0	0	0	0	0	0	0	0	0	0	0	0	0	0	0	0	0	0	0	0	0	0	0	0	0	0	0	0	0	0	0	0	0	0	0	0	0	0	0	0	0	0	0	0	0	0	0	0	0	0	0	0	0	0	0	0	0	0	0	0	0	0	0	0	0	0	0	0	0	0	0	0	0	0	0	0	0	0	0	0	0	0	0	0	0	0	0	0	0	0	0	0	0	0	0	0	0	0	0	0	0	0	0	0	0	0	0	0	0	0	0	0	0	0	0	0	0	0	0	0	0	0	0	0	0	0	0	0	0	0	0	0	0	0	0	0	0	0	0	0	0	0	0	0	0	0	0	0	0	0	0	0	0	0	0	0	0	0	0	0	0	0	0	0	0	0	0	0	0	0	0	0	0	0	0	0	0	0	0	0	0	0	0	0	0	0	0	0	0	0	0	0	0	0	0	0	0	0	0	0	0	0	0	0	0	0	0	0	0	0	0	0	0	0	0	0	0	0	0	0	0	0	0	0	0	0	0	0	0	0	0	0	0	0	0	0	0	0	0	0	0	0	0	0	0	0	0	0	0	0	0	0	0	0	0	0	0	0	0	0	0	0	0	0	0	0	0	0	0	0	0	0	0	0	0	0	0	0	0	0	0	0	0	0	0	0	0	0	0	0	0	0	0	0	0	0	0	0	0	0	0	0	0	0	0	0	0	0	0	0	0	0	0	0	0	0	0	0	0	0	0	0	0	0	0	0	0	0	0	0	0	0	0	0	0	0	0	0	0	0	0	0	0	0	0	0	0	0	0	0	0	0	0	0	0	0	0	0	0	0	0	0	0	0	0	0	0	0	0	0	0	0	0	0	0	0	0	0	0	0	0	0	0	0	0	0	0	0	0	0	0	0	0	0	0	0	0	0	0	0	0	0	0	0	0	0	0	0	0	0	0	0	0	0	0	0	0	0	0	0	0	0	0	0	0	0	0	0	0	0	0	0	0	0	0	0	0	0	0	0	0	0	0	0	0	0	0	0	0	0	0	0	0	0	0	0	0	0	0	0	0	0	0	0	0	0	0	0	0	0	0	0	0	0	0	0	0	0	0	0	0	0	0	0	0	0	0	0	0	0	0	0	0	0	0	0	0	0	0	0	0	0	0	0	0	0	0	0	0	0	0	0	0	0	0	0	0	0	0	0	0	0	0	0	0	0	0	0	0	0	0	0	0	0	0	0	0	0	0	0	0	0	0	0	0	0	0	0	0	0	0	0	0	0	0	0	0	0	0	0	0	0	0	0	0	0	0	0	0	0	0	0	0	0	0	0	0	0	0	0	0	0	0	0	0	0	0	0	0	0	0	0
syn21444980.Sample5.DorsoLateralPreFrontalCortex	human	syn21444980	Sample5	Nervous	DorsoLateralPreFrontalCortex	4	3	5	5	4	5	5	4	2	5	5	4	5	5	5	4	4	5	2	5	4	5	5	5	5	5	4	5	5	5	4	5	2	5	4	4	4	5	1	5	5	5	5	5	5	5	4	2	5	2	5	5	5	5	3	5	5	4	4	5	5	4	4	5	4	5	4	5	4	4	5	5	3	3	4	5	5	5	4	3	5	4	5	5	1	5	5	5	5	4	1	4	4	5	4	5	4	3	5	4	4	5	5	5	5	5	4	5	4	5	3	5	5	5	4	3	5	5	5	5	4	5	4	4	3	5	1	4	4	4	5	5	2	5	5	2	4	5	4	5	2	5	5	5	4	5	1	5	5	5	4	1	2	4	4	4	5	4	4	4	1	1	5	1	3	3	3	3	5	5	4	5	2	5	4	4	5	3	3	2	2	5	2	5	5	5	5	3	5	4	5	4	4	5	2	5	3	1	1	2	4	3	5	5	2	5	5	5	3	4	3	4	4	3	5	5	5	5	4	5	4	5	4	5	5	5	2	5	4	5	4	5	3	4	3	1	5	5	5	5	4	4	3	3	4	4	3	4	5	3	4	2	3	5	5	5	4	4	5	5	4	1	4	4	5	5	3	5	5	1	5	1	3	3	5	1	2	1	4	5	3	5	3	3	5	5	2	3	5	5	4	5	1	1	3	3	5	3	3	5	4	1	2	2	3	5	5	5	4	3	3	5	3	3	2	4	3	1	4	1	5	3	4	3	3	3	4	3	4	2	4	3	4	4	1	1	1	5	4	2	4	4	2	2	5	5	2	5	5	1	5	4	4	2	2	1	3	2	2	1	2	3	3	3	2	3	5	4	5	1	4	5	4	3	5	3	1	3	4	4	4	5	4	5	5	3	4	3	3	2	1	5	4	1	1	3	3	2	4	5	3	4	1	3	4	4	1	1	5	3	5	1	3	3	3	1	4	4	4	5	1	4	3	4	4	3	5	3	1	5	2	4	5	5	4	5	5	1	5	5	4	4	5	5	2	4	5	1	3	3	4	5	4	3	5	4	5	5	3	5	1	1	5	4	3	4	1	5	5	4	5	3	3	5	5	4	1	3	3	4	3	5	2	2	1	3	5	4	5	4	3	1	1	4	4	1	4	3	4	1	2	3	4	3	2	2	4	3	4	5	3	4	1	4	4	4	5	4	1	2	5	3	4	4	5	3	1	2	3	5	4	3	4	2	5	5	3	1	5	4	3	5	2	1	2	5	4	1	1	2	1	5	2	2	4	3	4	4	4	2	5	5	4	4	3	3	3	3	3	2	3	5	5	3	2	1	3	2	1	5	2	1	4	5	4	4	1	4	4	4	5	2	5	5	1	1	2	4	4	2	3	3	3	3	4	2	3	2	4	3	4	4	3	1	4	3	1	2	2	4	1	2	1	5	5	4	5	5	5	5	3	2	5	4	5	4	4	1	1	3	3	5	1	5	1	2	1	5	2	3	1	2	5	4	2	4	3	4	5	5	4	1	4	1	4	5	1	1	3	1	4	4	3	4	5	4	3	5	5	1	3	4	5	5	3	4	3	2	4	5	5	4	4	2	1	4	4	3	5	4	5	4	2	4	1	5	3	4	1	2	3	3	1	5	1	1	1	4	5	3	1	3	3	5	2	4	5	4	2	1	3	4	5	5	1	2	3	3	3	4	2	3	4	3	4	5	1	2	4	5	1	1	1	3	4	5	1	1	3	3	1	1	5	5	1	4	1	5	3	3	2	3	1	1	4	3	1	5	5	1	4	1	5	5	2	4	3	5	3	4	1	3	4	5	4	1	1	4	2	3	1	3	1	5	2	5	5	4	4	4	1	4	4	3	3	1	1	1	1	1	4	3	5	2	2	2	2	1	4	4	3	4	3	3	4	5	5	4	3	3	1	4	1	4	5	2	2	4	5	4	3	2	1	4	1	5	4	1	4	2	3	2	2	1	4	4	5	1	3	1	5	1	3	1	4	1	4	2	5	2	5	5	3	2	4	1	5	2	2	5	4	4	5	2	3	5	2	3	1	2	2	2	2	2	1	3	2	4	2	4	5	1	4	3	5	4	2	5	2	4	4	4	4	2	3	2	2	3	2	2	3	1	3	3	5	2	1	2	4	5	1	1	2	2	3	1	3	1	4	2	1	4	2	4	5	1	3	5	4	2	5	5	3	3	2	1	4	2	1	3	5	4	4	3	3	3	4	5	3	5	3	1	5	1	1	3	2	3	1	1	2	3	1	1	3	5	2	1	3	1	3	4	4	4	1	5	1	2	3	2	3	1	5	1	1	3	5	2	3	5	2	2	2	4	3	5	3	3	3	1	2	4	2	5	4	2	2	1	4	2	4	2	3	2	1	3	4	4	3	4	5	2	2	1	5	3	2	3	3	1	2	5	3	2	1	1	1	1	3	1	1	2	4	4	1	4	1	3	4	2	2	1	2	4	5	3	3	4	1	1	2	3	5	2	3	3	2	3	2	1	2	2	2	5	1	2	3	5	1	4	4	1	2	1	3	1	1	0	3	4	2	3	4	4	2	3	1	2	4	2	3	3	2	2	5	1	4	2	3	1	4	2	1	2	1	1	3	4	4	2	1	1	5	1	4	2	1	1	5	1	4	0	1	4	1	2	4	3	5	1	3	3	3	3	4	2	3	3	3	5	2	1	1	4	5	2	1	1	4	1	4	5	5	1	3	3	3	1	3	3	3	5	3	2	1	3	5	5	2	0	1	2	5	4	1	2	1	1	1	3	1	1	3	1	1	1	2	5	1	2	3	2	4	1	4	2	1	4	1	3	1	1	2	1	1	1	1	4	1	5	3	4	3	4	4	1	1	4	3	4	2	4	1	2	3	1	3	2	1	4	3	2	5	5	2	5	4	1	4	5	2	1	4	4	4	1	1	1	2	3	5	2	4	3	2	1	3	5	3	1	1	5	4	2	2	1	4	2	4	1	3	2	1	1	4	5	1	1	2	3	1	5	3	2	3	2	2	1	1	1	1	3	2	3	3	2	1	3	3	1	5	3	1	2	2	4	2	1	4	2	5	2	3	4	1	3	3	1	1	2	3	3	2	4	1	5	1	2	2	4	2	2	5	2	4	1	2	1	1	2	1	3	2	0	1	2	2	1	2	1	1	1	1	5	1	3	2	1	1	4	1	3	5	1	1	5	3	1	1	1	3	4	1	4	3	2	1	5	0	5	5	1	3	3	2	2	2	4	1	3	4	1	1	1	3	4	4	2	1	1	5	1	1	5	1	1	2	5	3	4	1	5	5	5	2	2	3	2	1	4	3	2	1	1	3	1	1	2	1	3	2	1	1	2	1	1	2	1	1	1	1	2	1	1	3	3	1	1	2	1	5	4	2	3	5	4	2	2	1	5	3	1	1	1	3	5	2	2	3	4	1	2	1	1	2	1	3	1	1	1	5	3	2	5	2	2	5	1	5	2	3	1	1	1	5	1	2	1	2	1	5	1	1	4	2	3	3	1	5	2	2	3	2	1	3	2	4	2	3	1	2	5	0	1	1	2	3	4	2	1	5	2	1	1	1	3	3	1	2	1	3	1	4	3	1	1	2	4	1	4	5	4	1	2	1	2	1	5	2	1	1	5	2	4	4	1	1	3	3	3	1	1	1	5	1	1	5	1	2	1	4	4	4	2	0	0	3	5	3	5	2	3	2	5	1	5	2	1	1	5	1	1	5	2	2	4	2	5	3	5	1	3	3	2	2	1	2	2	1	2	1	3	5	3	5	4	1	1	5	0	1	2	1	4	0	2	5	2	3	5	3	1	5	1	1	0	2	1	1	1	1	5	1	2	3	1	3	4	3	5	1	1	1	1	1	2	1	1	2	0	1	1	3	1	5	3	2	2	3	5	1	2	4	2	5	3	2	1	5	1	5	5	1	4	3	1	2	1	1	0	1	4	0	0	1	1	1	3	4	1	4	5	0	2	1	0	1	5	2	4	3	3	4	1	5	4	3	0	1	1	3	2	1	4	5	2	3	1	1	3	4	5	2	1	1	2	1	1	5	5	3	1	3	2	3	3	0	1	1	5	2	1	2	1	2	2	3	1	1	2	1	1	1	1	2	3	1	4	1	1	1	1	1	2	1	1	3	2	3	1	4	1	1	2	2	1	0	5	2	5	2	5	1	2	1	0	0	0	1	2	1	0	2	1	3	1	2	1	3	2	1	2	1	3	2	1	1	1	1	1	1	1	1	0	2	0	5	1	2	1	1	4	4	3	2	0	1	3	1	0	1	3	0	1	1	0	4	1	0	0	4	3	3	2	4	2	3	2	1	1	2	1	0	0	1	0	3	1	2	0	5	4	1	4	1	1	0	5	1	2	1	5	2	1	1	1	2	4	0	0	1	2	2	1	4	0	0	1	1	1	3	3	1	0	0	1	0	1	3	1	4	0	2	2	3	0	0	0	3	2	4	0	1	4	2	0	0	0	1	1	1	1	2	3	0	1	0	1	0	0	0	1	1	0	0	1	1	1	0	1	5	3	3	2	0	1	0	1	2	0	1	1	4	2	1	2	0	0	0	1	1	0	1	1	1	1	5	0	0	4	4	1	0	2	4	1	4	0	0	1	2	1	1	0	5	5	2	1	2	1	1	1	0	0	1	0	1	0	1	1	1	0	1	2	0	0	0	1	2	1	0	1	0	1	0	0	0	5	3	3	1	3	1	3	0	0	5	1	0	1	0	0	0	0	1	0	1	0	4	1	1	4	0	0	2	0	0	2	1	0	0	5	5	1	1	1	0	0	0	5	5	2	1	1	1	0	0	4	0	1	1	0	1	0	0	1	2	0	2	0	3	3	0	3	1	1	1	2	1	0	1	0	3	3	4	0	0	2	0	0	0	2	0	0	0	0	2	1	3	0	3	0	4	1	5	2	4	0	1	0	1	4	0	5	1	0	2	0	5	0	1	0	0	0	5	0	0	3	1	0	3	3	0	1	0	1	4	0	0	0	4	0	5	0	5	0	3	1	0	1	1	3	3	1	5	0	1	1	5	0	2	1	0	3	5	0	2	0	1	0	1	1	0	1	0	0	5	2	4	0	0	1	3	3	4	1	3	0	1	4	0	0	0	3	3	0	0	2	1	0	0	0	0	0	4	0	0	1	0	2	0	0	2	0	1	1	1	1	3	4	2	1	0	1	0	2	2	5	1	5	0	0	0	1	0	0	1	0	0	0	0	0	2	4	3	4	0	1	3	3	4	0	1	1	0	0	0	0	3	0	0	0	0	0	0	3	0	2	1	0	0	0	1	1	1	0	0	4	0	1	1	1	0	1	4	1	0	1	0	4	0	3	0	0	2	0	0	0	0	1	0	0	4	2	0	1	0	0	1	0	3	0	1	1	4	0	0	0	2	0	1	4	1	0	0	0	0	0	3	4	1	0	0	0	0	0	1	1	1	2	1	0	0	3	4	0	0	2	1	0	1	0	0	0	0	3	3	0	0	4	0	0	0	0	2	0	2	0	1	0	0	0	2	0	0	0	5	0	0	0	1	0	0	1	0	3	0	0	0	0	1	1	0	0	0	3	0	0	0	0	0	0	0	4	0	0	0	0	1	0	0	0	1	1	0	0	0	4	0	0	0	0	0	0	4	3	0	0	0	0	0	1	0	3	2	0	0	0	1	1	2	0	1	5	0	0	0	1	0	1	0	2	3	0	0	0	1	0	0	0	0	0	0	1	2	0	0	0	0	0	0	0	0	0	4	0	0	0	3	0	0	2	0	2	0	0	1	0	1	0	0	0	0	0	0	0	0	5	0	0	0	1	1	0	4	0	1	0	0	1	0	0	0	1	0	0	0	0	1	0	0	0	0	1	0	0	0	0	0	0	5	5	0	0	0	0	0	0	0	0	0	4	0	0	0	1	3	0	0	0	0	0	0	0	1	0	0	0	0	0	1	0	0	0	0	0	0	3	3	1	0	0	0	0	0	0	0	0	0	0	0	0	3	0	0	4	0	0	0	0	0	0	0	0	1	0	0	0	0	0	0	1	1	0	0	0	1	1	0	0	0	0	0	0	1	0	0	0	0	0	0	0	1	0	1	0	0	0	0	0	0	0	0	0	2	0	0	1	0	0	0	0	0	0	0	0	0	2	0	0	0	0	0	1	0	0	0	0	0	1	0	0	0	0	4	0	0	3	1	0	0	0	5	0	0	0	0	0	0	0	0	0	1	0	0	0	1	0	0	0	0	0	0	0	0	1	0	0	0	0	0	0	0	0	0	0	0	0	1	0	0	0	0	0	0	0	0	0	0	3	0	0	0	0	1	0	0	0	0	0	0	0	0	0	1	0	0	0	0	0	0	0	1	1	0	0	0	0	0	3	0	0	0	0	0	0	0	1	0	0	0	0	0	1	0	0	3	0	0	0	0	0	0	0	0	0	0	0	0	0	0	0	0	0	0	0	0	0	0	0	0	0	0	0	0	0	0	0	0	0	0	0	0	0	0	0	1	0	0	0	1	0	0	0	0	0	0	0	0	0	0	0	0	1	0	0	0	0	0	0	0	0	0	0	0	0	0	0	0	0	0	0	0	0	0	0	0	0	0	0	0	0	0	0	0	0	0	0	0	0	0	0	0	0	0	0	0	2	0	0	4	0	0	0	0	0	0	0	1	0	0	0	0	0	0	0	0	0	0	0	0	0	0	0	0	0	0	0	0	0	0	0	0	0	0	0	0	0	1	0	0	0	0	0	0	0	0	0	0	0	0	0	0	0	0	0	0	0	0	0	0	0	0	0	0	0	0	1	0	0	0	0	0	0	0	0	0	0	0	0	0	0	0	0	3	0	0	0	0	0	0	0	0	0	0	0	1	0	0	0	0	0	0	1	2	0	1	0	0	1	0	0	0	0	0	1	0	0	0	0	0	0	0	0	0	0	0	0	0	0	0	0	0	0	0	0	0	0	0	0	0	0	0	0	0	0	0	0	0	0	0	0	0	0	0	0	0	0	0	0	3	0	0	0	0	0	0	0	0	0	1	0	0	0	0	0	0	0	0	0	0	0	0	0	0	0	0	0	0	0	0	0	0	1	0	0	0	0	0	0	0	0	0	0	0	0	0	0	0	0	0	0	0	0	0	0	0	0	0	0	0	0	0	0	0	0	0	0	0	0	0	0	0	0	0	0	0	0	0	0	0	0	0	0	0	0	0	0	0	0	0	0	0	0	0	0	0	0	0	0	0	0	0	0	0	0	0	0	0	0	0	0	0	0	0	0	0	0	0	0	0	0	0	0	0	0	0	0	0	0	0	0	1	0	0	0	0	0	0	0	0	0	0	0	0	0	0	0	0	0	0	0	0	0	0	0	0	0	0	0	0	0	0	0	0	0	0	0	0	0	0	0	0	0	0	0	0	0	0	0	4	0	0	0	0	0	0	0	0	0	0	0	0	0	0	0	0	0	0	0	0	0	0	0	0	0	0	0	0	0	0	0	0	0	0	0	0	0	0	0	0	0	0	0	0	0	0	0	0	0	0	0	0	0	0	0	0	0	0	0	0	0	0	0	0	0	0	0	0	0	0	0	0	0	0	0	0	0	0	0	0	0	0	0	0	5	0	0	0	0	0	0	0	0	0	0	0	0	0	0	0	0	0	0	0	0	0	0	0	0	0	0	0	1	0	0	0	0	0	0	0	0	0	0	0	0	0	0	0	0	0	0	0	0	0	0	0	0	0	0	0	0	0	0	0	0	0	0	0	0	0	0	0	0	0	0	0	0	0	0	0	0	0	0	0	0	0	0	0	0	0	0	0	0	0	0	0	0	0	0	0	0	0	0	0	0	0	0	0	0	0	0	0	0	0	0	0	0	0	0	0	0	0	0	0	0	0	0	0	0	0	0	0	0	0	0	0	0	1	0	0	0	0	0	0	0	0	0	0	0	0	0	0	0	0	0	0	0	0	0	0	0	0	0	0	0	0	0	0	0	0	0	0	0	0	0	0	0	0	0	0	0	0	0	0	0	0	0	0	0	0	0	0	0	0	0	0	0	0	0	0	0	0	0	0	0	0	0	0	0	0	0	0	0	0	0	0	0	0	0	0	0	0	0	0	0	0	0	0	0	0	0	0	0	0	0	0	0	0	0	0	0	0	0	0	0	0	0	0	0	0	0	0	0	0	0	0	0	0	0	0	0	0	0	0	0	0	0	0	0	0	0	0	0	0	0	0	0	0	0	0	0	0	0	0	0	0	0	0	0	0	0	0	0	0	0	0	0	0	0	0	0	0	0	0	0	0	0	0	0	0	1	0	0	0	0	0	0	0	0	0	1	0	0	0	0	0	0	0	0	0	0	0	0	0	0	0	0	0	0	0	0	0	0	0	0	0	0	0	0	0	0	0	0	0	0	0	0	0	0	0	0	0	0	0	0	0	0	0	0	0	0	0	0	0	0	0	0	0	0	0	0	0	0	0	0	0	0	0	0	0	0	0	0	0	0	0	1	0	0	0	0	0	0	0	0	0	0	0	0	0	0	0	0	0	0	0	0	0	0	0	0	0	0	0	0	0	0	0	0	0	0	0	0	0	0	0	0	0	0	0	0	0	0	0	0	0	0	0	0	0	0	0	0	0	0	0	0	0	0	0	0	0	0	0	0	0	0	0	0	0	0	0	0	0	0	0	0	0	0	0	0	0	0	0	0	0	0	0	0	0	0	0	0	0	0	0	0	0	0	0	0	0	0	0	0	0	0	0	0	0	0	0	0	0	0	0	0	0	0	0	0	0	0	0	0	0	0	0	0	0	0	0	0	0	0	0	0	0	0	0	0	0	0	0	0	0	0	0	0	0	0	0	0	0	0	0	0	0	0	0	0	0	0	0	0	0	0	0	0	0	0	0	0	0	0	0	0	0	0	0	0	0	0	0	0	0	0	0	0	0	0	0	0	0	0	0	0	0	0	0	0	0	0	0	0	0	0	0	0	0	0	0	0	0	0	0	0	1	0	0	0	0	0	0	0	0	0	0	0	0	0	0	0	0	0	0	0	0	0	0	0	0	0	0	0	0	0	0	0	0	0	0	0	0	0	0	0	0	0	0	0	0	0	0	0	0	0	0	0	0	0	0	0	0	0	0	0	0	0	0	0	0	0	0	0	1	0	0	0	0	1	0	0	0	0	0	0	0	0	0	0	0	0	0	0	0	0	0	0	0	0	0	0	0	0	0	0	0	0	0	0	0	0	0	0	0	0	0	0	0	0	0	0	0	0	0	0	0	0	0	0	0	0	0	0	0	0	0	0	0	0	0	0	0	0	0	0	0	0	0	0	0	0	0	0	0	0	0	0	0	0	0	0	0	0	0	0	0	0	0	0	0	0	0	0	0	0	0	0	0	0	0	0	0	0	0	0	0	0	0	0	0	0	0	0	0	0	0	0	0	0	0	0	0	0	0	0	0	0	0	0	0	0	0	0	0	0	0	0	0	0	0	0	0	0	0	0	0	0	0	0	0	0	0	0	0	0	0	0	0	0	0	0	0	0	0	0	0	0	0	0	0	0	0	0	0	0	0	0	0	0	0	0	0	0	0	0	0	0	0	0	0	0	0	0	0	0	0	0	0	0	0	0	0	0	0	0	0	0	0	0	0	0	0	0	0	0	0	0	0	0	0	0	0	0	0	0	0	0	0	0	0	0	0	0	0	0	0	0	0	0	0	0	0	0	0	0	0	0	0	0	0	0	0	0	0	0	0	0	0	0	0	0	0	0	0	0	0	0	0	0	0	0	0	0	0	0	0	0	0	0	0	0	0	0	0	0	0	0	0	0	0	0	0	0	0	0	0	0	0	0	0	0	0	0	0	0	0	0	0	0	0	0	0	0	0	0	0	0	0	0	0	0	0	0	0	0	0	0	0	0	0	0	0	0	0	0	0	0	0	0	0	0	0	0	0	0	0	0	0	0	0	0	0	0	0	0	0	0	0	0	0	0	0	0	0	0	0	0	0	0	0	0	0	0	0	0	0	0	0	0	0	0	0	0	0	0	0	0	0	0	0	0	0	0	0	0	0	0	0	0	0	0	0	0	0	0	0	0	0	0	0	0	0	0	0	0	0	0	0	0	0	0	0	0	0	0	0	0	0	0	0	0	0	0	0	1	0	0	0	0	0	0	0	0	0	0	0	0	0	0	0	0	0	0	0	0	0	0	0	0	0	0	0	0	0	0	0	0	0	0	0	0	0	0	0	0	0	0	0	0	0	0	0	0	0	0	0	0	0	0	0	0	0	0	0	0	0	0	0	0	0	0	0	0	0	0	0	0	0	0	0	0	0	0	0	0	0	0	0	0	0	0	0	0	0	0	0	0	0	0	0	0	0	0	0	0	0	0	0	0	0	0	0	0	0	0	0	0	0	0	0	0	0	0	0	0	0	0	0	0	0	0	0	0	0	0	0	0	0	0	0	0	0	0	0	0	0	0	0	0	0	0	0	0	0	0	0	0	0	0	0	0	0	0	0	0	0	0	0	0	0	0	0	0	0	0	0	0	0	0	0	0	0	0	0	0	0	0	0	0	0	0	0	0	0	0	0	0	0	0	0	0	0	0	0	0	0	0	0	0	0	0	0	0	0	0	0	0	0	0	0	0	0	0	0	0	0	0	0	0	0	0	0	0	0	0	0	0	0	0	0	0	0	0	0	0	0	0	0	0	0	0	0	0	0	0	0	0	0	0	0	0	0	0	0	0	0	0	0	0	0	0	0	0	0	0	0	0	0	0	0	0	0	0	0	0	0	0	0	0	0	0	0	0	0	0	0	0	0	0	0	0	0	0	0	0	0	0	0	0	0	0	0	0	0	0	0	0	0	0	0	0	0	0	0	0	0	0	0	0	0	0	0	0	0	0	0	0	0	0	0	0	0	0	0	0	0	0	0	0	0	0	0	0	0	0	0	0	0	0	0	0	0	0	0	0	0	0	0	0	0	0	0	0	0	0	0	0	0	0	0	0	0	0	0	0	0	0	0	0	0	0	0	0	0	0	0	0	0	0	0	0	0	0	0	0	0	0	0	0	0	0	0	0	0	0	0	0	0	0	0	0	0	0	0	0	0	0	0	0	0	0	0	0	0	0	0	0	0	0	0	0	0	0	0	0	0	0	0	0	0	0	0	0	0	0	0	0	0	0	0	0	0	0	0	0	0	0	0	0	0	0	0	0	0	0	0	0	0	0	0	0	0	0	0	0	0	0	0	0	0	0	0	0	0	0	0	0	0	0	0	0	0	0	0	0	0	0	0	0	0	0	0	0	0	0	0	0	0	0	0	0	0	0	0	0	0	0	0	0	0	0	0	0	0	0	0	0	0	0	0	0	0	0	0	0	0	0	0	0	0	0	0	0	0	0	0	0	0	0	0	0	0	0	0	0	0	0	0	0	0	0	0	0	0	0	0	0	0	0	0	0	0	0	0	0	0	0	0	0	0	0	0	0	0	0	0	0	0	0	0	0	0	0	0	0	0	0	0	0	0	0	0	0	0	0	0	0	0	0	0	0	0	0	0	0	0	0	0	0	0	0	0	0	0	0	0	0	0	0	0	0	0	0	0	0	0	0	0	0	0	0	0	0	0	0	0	0	0	0	0	0	0	0	0	0	0	0	0	0	0	0	0	0	0	0	0	0	0	0	0	0	0	0	0	0	0	0	0	0	0	0	0	0	0	0	0	0	0	0	0	0	0	0	0	0	0	0	0	0	0	0	0	0	0	0	0	0	0	0	0	0	0	0	0	0	0	0	0	0	0	0	0	0	0	0	0	0	0	0	0	0	0	0	0	0	0	0	0	0	0	0	0	0	0	0	0	0	0	0	0	0	0	0	0	0	0	0	5	0	0	0	0	0	0	0	0	0	0	0	0	0	0	0	0	0	0	0	0	0	0	0	0	0	0	0	0	0	0	0	0	0	0	0	0	0	0	0	0	0	0	0	0	0	0	0	0	0	0	0	0	0	0	0	0	0	0	0	0	0	0	0	0	0	0	0	0	0	0	0	0	0	0	0	0	0	0	0	0	0	0	0	0	0	0	0	0	0	0	0	0	0	0	0	0	0	0	0	0	0	0	0	0	0	0	0	0	0	0	0	0	0	0	0	0	0	0	0	0	0	0	0	0	0	0	0	0	0	0	0	0	0	0	0	0	0	0	0	0	0	0	0	0	0	0	0	0	0	0	0	0	0	0	0	0	0	0	0	0	0	0	0	0	0	0	0	0	0	0	0	0	0	0	0	0	0	0	0	0	0	0	0	0	0	0	0	0	0	0	0	0	0	0	0	0	0	0	0	0	0	0	0	0	0	0	0	0	0	0	0	0	0	0	0	0	0	0	0	0	0	0	0	0	0	0	0	0	0	0	0	0	0	0	0	0	0	0	0	0	0	0	0	0	0	0	0	0	0	0	0	0	0	0	0	0	0	0	0	0	0	0	0	0	0	0	0	0	0	0	0	0	0	0	0	0	0	0	0	0	0	0	0	0	0	0	0	0	0	0	0	0	0	0	0	0	0	0	0	0	0	0	0	0	0	0	0	0	0	0	0	0	0	0	0	0	0	0	0	0	0	0	0	0	0	0	0	0	0	0	0	0	0	0	0	0	0	0	0	0	0	0	0	0	0	0	0	0	0	0	0	0	0	0	0	0	0	0	0	0	0	0	0	0	0	0	0	0	0	0	0	0	0	0	0	0	0	0	0	0	0	0	0	0	0	0	0	0	0	0	0	0	0	0	0	0	0	0	0	0	0	0	0	0	0	0	0	0	0	0	0	0	0	0	0	0	0	0	0	0	0	0	0	0	0	0	0	0	0	0	0	0	0	0	0	0	0	0	0	0	0	0	0	0	0	0	0	0	0	0	0	0	0	0	0	0	0	0	0	0	0	0	0	0	0	0	0	0	0	0	0	0	0	0	0	0	0	0	0	0	0	0	0	0	0	0	0	0	0	0	0	0	0	0	0	0	0	0	0	0	0	0	0	0	0	0	0	0	0	0	0	0	0	0	0	0	0	0	0	0	0	0	0	0	0	0	0	0	0	0	0	0	0	0	0	0	0	0	0	0	0	0	0	0	0	0	0	0	0	0	0	0	0	0	0	0	0	0	0	0	0	0	0	0	0	0	0	0	0	0	0	0	0	0	0	0	0	0	0	0	0	0	0	0	0	0	0	0	0	0	0	0	0	0	0	0	0	0	0	0	0
syn21444980.Sample50.DorsoLateralPreFrontalCortex	human	syn21444980	Sample50	Nervous	DorsoLateralPreFrontalCortex	4	4	5	5	4	5	5	4	2	5	5	4	5	5	5	4	4	5	4	5	4	5	5	5	5	5	4	5	5	5	4	5	4	5	4	4	4	5	2	5	5	5	5	5	5	5	1	4	5	2	4	5	5	5	4	5	5	5	4	5	5	4	4	4	4	5	3	5	3	4	4	4	2	2	4	5	5	5	4	3	5	4	4	5	1	5	5	5	5	5	2	4	4	5	4	5	4	3	5	4	4	5	5	5	5	5	3	4	4	5	4	5	5	5	4	3	5	5	4	5	4	5	3	4	3	5	1	4	5	2	4	5	2	5	5	2	4	4	4	5	4	5	5	5	4	5	3	5	5	5	4	3	3	4	4	3	5	4	4	3	1	2	5	2	3	3	2	3	4	5	4	5	2	3	5	4	5	1	3	2	4	5	2	5	5	5	5	3	5	4	5	4	4	4	2	5	3	1	1	2	4	2	5	4	2	5	5	5	2	5	3	5	4	5	5	4	5	5	4	5	4	5	4	5	5	5	2	5	3	5	3	5	4	4	2	3	5	5	5	5	5	4	2	4	3	4	2	3	5	3	3	2	3	5	5	5	4	4	5	4	4	2	4	3	5	5	2	5	5	1	5	4	2	3	5	1	2	2	4	5	2	5	3	3	4	5	3	3	5	5	3	4	3	3	3	3	4	2	3	5	3	1	1	2	2	5	5	5	5	4	1	5	1	2	1	4	2	2	3	1	5	2	3	3	3	3	4	1	2	2	3	3	4	4	1	1	1	5	4	2	4	4	1	1	5	5	2	5	5	1	5	3	4	1	2	3	3	2	2	1	2	1	1	1	2	3	4	4	5	2	4	5	4	3	5	3	1	3	4	4	4	4	4	5	5	3	1	3	1	2	1	5	3	3	1	2	3	2	4	5	2	4	2	3	3	4	2	1	5	1	5	3	2	3	2	1	3	3	4	5	3	3	2	3	4	1	5	3	1	5	2	4	5	5	4	3	5	1	5	5	4	4	5	5	1	3	4	1	3	2	3	5	4	1	5	4	4	5	3	5	1	1	5	4	3	3	1	4	5	4	4	4	5	5	4	4	2	3	2	4	2	5	2	2	1	3	5	4	5	4	3	1	2	4	4	1	4	2	4	2	1	3	3	2	1	4	4	3	4	5	3	3	1	4	4	4	5	3	3	3	4	3	2	5	5	3	1	2	3	5	3	3	4	3	4	5	2	1	5	4	3	5	1	2	4	5	4	1	1	2	2	5	1	2	4	2	4	5	3	2	5	5	3	3	3	4	3	4	4	1	2	5	5	3	1	3	1	3	2	5	3	1	4	4	4	4	1	3	4	4	5	2	5	5	1	1	2	3	3	1	4	3	1	1	3	1	3	2	4	3	4	4	3	3	3	2	4	2	2	3	1	1	1	5	5	4	4	4	5	4	3	2	5	3	5	3	4	2	1	3	2	5	1	5	3	2	2	5	1	4	1	2	5	4	1	4	3	3	5	5	4	1	3	1	3	5	1	1	1	3	4	5	3	3	5	4	4	5	5	2	3	4	5	5	4	4	3	2	4	5	5	4	3	2	2	3	4	3	5	4	5	4	1	4	1	4	3	4	1	2	4	2	2	4	1	1	1	3	5	4	1	1	2	5	1	2	5	3	2	1	3	2	5	4	1	2	2	4	3	4	1	2	3	1	3	4	2	1	4	5	1	2	1	2	4	5	1	1	3	4	3	3	5	5	1	3	1	5	1	2	2	3	1	1	4	1	1	4	5	1	4	1	5	5	1	4	3	5	2	3	1	3	4	5	2	3	1	1	3	3	1	2	5	4	2	5	5	4	2	3	1	4	4	3	3	1	1	4	2	1	3	2	4	2	2	2	1	1	4	2	3	3	1	3	4	5	5	4	3	2	2	3	1	4	5	3	1	4	4	4	4	1	1	4	4	4	4	2	4	2	3	2	1	1	4	4	5	1	2	1	5	1	3	1	4	2	4	2	5	1	5	5	2	1	3	1	5	1	1	5	3	4	5	1	1	4	3	2	1	1	1	3	2	3	2	4	2	1	1	4	5	1	4	3	5	3	1	5	2	3	4	4	3	1	3	1	2	3	2	3	3	1	3	2	4	3	1	2	3	5	1	1	2	1	3	1	3	1	4	2	1	4	1	3	5	2	1	5	4	1	5	5	2	2	3	1	3	3	3	3	5	4	4	1	1	1	3	5	2	5	1	1	5	2	1	2	2	2	1	1	1	3	1	1	3	5	1	1	3	1	3	4	4	4	1	5	2	1	3	2	3	1	5	1	3	3	5	1	3	4	2	2	2	4	3	5	1	3	1	1	2	4	1	5	2	2	2	2	3	2	4	2	2	2	2	3	4	4	3	3	5	2	1	1	5	3	1	3	2	3	2	5	1	1	1	1	2	1	1	1	1	3	3	3	1	4	2	3	4	1	2	1	1	4	5	2	3	3	1	1	3	3	5	1	2	1	1	3	1	1	1	1	1	5	1	1	1	5	2	4	3	1	2	2	1	2	1	0	1	2	2	2	4	4	1	3	1	1	4	2	3	1	3	3	5	1	4	2	2	1	4	2	4	1	1	1	1	1	4	2	1	2	5	1	4	1	1	1	4	1	4	0	3	4	1	1	3	1	5	1	3	4	2	2	4	2	3	3	3	5	1	1	2	4	5	1	1	1	4	1	3	5	5	1	3	3	3	1	3	1	3	5	3	2	1	1	5	5	2	0	1	3	5	3	1	1	1	3	1	3	1	2	3	1	2	1	2	1	2	2	1	1	4	1	3	1	1	4	1	1	1	1	2	1	1	1	2	4	1	4	3	3	2	3	4	1	1	4	2	4	2	3	1	3	3	1	2	1	1	4	3	2	5	5	1	5	4	1	3	4	1	1	1	3	3	1	1	1	2	1	4	2	4	1	2	1	2	5	1	1	1	4	3	2	3	1	3	1	3	1	3	2	1	1	4	5	1	1	1	1	1	4	3	2	2	2	1	1	2	1	1	3	1	3	2	2	1	3	3	2	5	3	1	2	3	4	1	1	4	1	5	3	2	2	1	2	3	1	4	1	3	1	1	4	1	5	2	1	1	4	1	1	5	1	4	1	2	1	1	1	1	3	1	0	2	1	1	1	1	1	1	2	1	5	1	1	2	1	1	4	1	3	5	1	1	5	1	1	1	1	2	4	1	4	1	1	1	4	0	5	5	1	1	3	1	1	2	3	1	3	3	2	1	4	2	4	3	1	1	1	5	1	3	5	1	1	2	5	3	3	1	4	5	5	1	1	1	1	1	3	3	1	1	1	3	1	1	1	1	2	1	1	1	1	1	1	2	1	1	1	1	2	1	1	2	3	1	3	1	1	5	3	2	1	5	4	2	1	1	5	2	1	2	1	3	5	2	1	2	4	1	1	1	1	1	1	4	1	1	1	5	3	2	4	2	1	5	1	5	1	1	3	1	1	5	1	2	1	2	1	5	4	2	4	2	1	1	1	5	1	1	4	2	1	2	1	3	2	3	1	2	4	0	1	1	1	2	4	2	4	5	1	1	1	3	2	1	1	3	1	1	2	4	2	3	1	1	4	2	1	4	3	1	2	1	1	5	5	2	1	1	2	2	4	4	1	1	2	2	3	1	1	5	5	1	1	5	1	3	1	3	4	4	1	0	0	1	5	3	4	3	2	2	5	1	5	1	2	1	5	3	2	5	1	1	3	1	5	3	5	1	1	2	1	1	1	1	1	1	3	1	1	5	3	5	4	1	1	5	0	1	1	1	3	0	1	5	1	2	5	3	1	5	1	1	0	1	1	1	1	1	5	2	2	3	1	3	4	2	5	1	1	1	1	1	2	3	1	1	0	1	1	2	2	5	3	1	1	3	4	3	1	1	1	5	2	1	1	5	1	3	5	2	4	2	1	1	1	1	0	1	4	0	0	1	1	1	4	4	1	4	5	0	1	3	0	1	4	1	2	1	1	4	3	5	4	2	0	1	1	3	1	1	3	5	1	4	1	2	1	4	5	3	1	2	1	1	1	5	5	1	1	2	1	3	1	0	1	1	5	2	1	3	1	3	1	2	1	1	1	1	1	1	1	2	2	1	4	1	1	1	1	1	1	1	2	1	2	3	1	4	1	1	1	1	3	0	5	3	5	2	5	3	2	1	0	0	0	1	1	1	0	1	3	3	1	1	1	1	2	1	1	1	2	1	3	1	2	1	2	1	1	1	0	1	0	4	1	1	1	1	4	3	1	1	0	1	3	2	0	1	1	0	1	1	0	3	1	0	0	3	2	1	1	4	1	1	1	1	1	1	1	0	0	3	0	2	2	1	0	5	3	1	4	1	2	0	5	1	1	1	5	3	1	1	1	2	4	0	0	1	1	1	1	4	0	0	1	1	1	2	2	1	0	0	1	0	1	1	1	4	0	1	1	2	0	0	0	3	1	4	0	1	3	1	0	0	0	1	1	1	1	1	2	0	1	0	1	0	0	0	2	1	0	0	1	2	1	0	1	5	1	3	2	0	1	0	1	1	0	1	1	4	2	1	2	0	0	0	1	1	0	1	1	1	1	5	0	0	4	3	1	0	1	4	1	4	0	0	1	1	1	1	0	5	5	1	1	2	1	1	2	0	0	1	0	1	0	1	1	1	0	1	1	0	0	0	1	1	1	0	1	0	1	0	0	0	5	2	2	1	1	1	4	0	0	5	1	0	3	0	0	0	0	3	0	1	0	4	1	1	3	0	0	3	0	0	1	1	0	0	5	5	1	1	2	0	0	0	5	5	1	1	1	1	0	0	3	0	1	1	0	1	0	0	1	1	0	1	0	1	1	0	2	1	1	1	1	1	0	1	0	1	2	4	0	0	1	0	0	0	2	0	0	0	0	1	1	1	0	2	0	3	1	5	2	4	0	1	0	1	3	0	4	1	0	1	0	4	0	1	0	0	0	5	0	0	1	1	0	1	3	0	1	0	1	4	0	0	0	4	0	4	0	5	0	2	1	0	1	1	5	2	3	5	0	1	1	4	0	1	1	0	1	4	0	1	0	1	0	1	1	0	1	0	0	5	1	2	0	0	1	3	1	4	1	3	0	4	4	0	0	0	1	2	0	0	1	2	0	0	0	0	0	4	0	0	1	0	1	0	0	2	0	1	1	1	1	4	3	1	1	0	1	0	2	2	1	1	4	0	0	0	1	0	0	1	0	0	0	0	0	1	3	1	3	0	1	2	1	4	0	1	1	0	0	0	0	3	0	0	0	0	0	0	2	0	2	1	0	0	0	1	1	1	0	0	3	0	1	1	1	0	1	4	1	0	1	0	4	0	2	0	0	1	0	0	0	0	1	0	0	3	3	0	1	0	0	1	0	1	0	1	1	1	0	0	0	1	0	1	1	1	0	0	0	0	0	1	3	1	0	0	0	0	0	1	1	1	2	3	0	0	2	3	0	0	3	1	0	4	0	0	0	0	1	2	0	0	3	0	0	0	0	2	0	1	0	1	0	0	0	1	0	0	0	5	0	0	0	1	0	0	1	0	2	0	0	0	0	1	1	0	0	0	3	0	0	0	0	0	0	0	4	0	0	0	0	1	0	0	0	1	1	0	0	0	1	0	0	0	0	0	0	4	3	0	0	0	0	0	1	0	2	2	0	0	0	1	2	1	0	1	5	0	0	0	1	0	1	0	1	1	0	0	0	1	0	0	0	0	0	0	2	2	0	0	0	0	0	0	0	0	0	4	0	0	0	1	0	0	2	0	3	0	0	1	0	1	0	0	0	0	0	0	0	0	5	0	0	0	1	1	0	3	0	1	0	0	1	0	0	0	1	0	0	0	0	1	0	0	0	0	1	0	0	0	0	0	0	5	5	0	0	0	0	0	0	0	0	0	1	0	0	0	1	1	0	0	0	0	0	0	0	1	0	0	0	0	0	1	0	0	0	0	0	0	1	4	1	0	0	0	0	0	0	0	0	0	0	0	0	3	0	0	4	0	0	0	0	0	0	0	0	1	0	0	0	0	0	0	1	1	0	0	0	1	1	0	0	0	0	0	0	2	0	0	0	0	0	0	0	2	0	1	0	0	0	0	0	0	0	0	0	1	0	0	2	0	0	0	0	0	0	0	0	0	1	0	0	0	0	0	1	0	0	0	0	0	1	0	0	0	0	4	0	0	2	1	0	0	0	5	0	0	0	0	0	0	0	0	0	1	0	0	0	2	0	0	0	0	0	0	0	0	1	0	0	0	0	0	0	0	0	0	0	0	0	1	0	0	0	0	0	0	0	0	0	0	2	0	0	0	0	1	0	0	0	0	0	0	0	0	0	1	0	0	0	0	0	0	0	1	1	0	0	0	0	0	1	0	0	0	0	0	0	0	3	0	0	0	0	0	1	0	0	2	0	0	0	0	0	0	0	0	0	0	0	0	0	0	0	0	0	0	0	0	0	0	0	0	0	0	0	0	0	0	0	0	0	0	0	0	0	0	0	1	0	0	0	1	0	0	0	0	0	0	0	0	0	0	0	0	1	0	0	0	0	0	0	0	0	0	0	0	0	0	0	0	0	0	0	0	0	0	0	0	0	0	0	0	0	0	0	0	0	0	0	0	0	0	0	0	0	0	0	0	1	0	0	1	0	0	0	0	0	0	0	2	0	0	0	0	0	0	0	0	0	0	0	0	0	0	0	0	0	0	0	0	0	0	0	0	0	0	0	0	0	1	0	0	0	0	0	0	0	0	0	0	0	0	0	0	0	0	0	0	0	0	0	0	0	0	0	0	0	0	1	0	0	0	0	0	0	0	0	0	0	0	0	0	0	0	0	1	0	0	0	0	0	0	0	0	0	0	0	1	0	0	0	0	0	0	1	1	0	1	0	0	1	0	0	0	0	0	1	0	0	0	0	0	0	0	0	0	0	0	0	0	0	0	0	0	0	0	0	0	0	0	0	0	0	0	0	0	0	0	0	0	0	0	0	0	0	0	0	0	0	0	0	1	0	0	0	0	0	0	0	0	0	1	0	0	0	0	0	0	0	0	0	0	0	0	0	0	0	0	0	0	0	0	0	0	1	0	0	0	0	0	0	0	0	0	0	0	0	0	0	0	0	0	0	0	0	0	0	0	0	0	0	0	0	0	0	0	0	0	0	0	0	0	0	0	0	0	0	0	0	0	0	0	0	0	0	0	0	0	0	0	0	0	0	0	0	0	0	0	0	0	0	0	0	0	0	0	0	0	0	0	0	0	0	0	0	0	0	0	0	0	0	0	0	0	0	0	0	0	0	0	0	0	0	3	0	0	0	0	0	0	0	0	0	0	0	0	0	0	0	0	0	0	0	0	0	0	0	0	0	0	0	0	0	0	0	0	0	0	0	0	0	0	0	0	0	0	0	0	0	0	0	1	0	0	0	0	0	0	0	0	0	0	0	0	0	0	0	0	0	0	0	0	0	0	0	0	0	0	0	0	0	0	0	0	0	0	0	0	0	0	0	0	0	0	0	0	0	0	0	0	0	0	0	0	0	0	0	0	0	0	0	0	0	0	0	0	0	0	0	0	0	0	0	0	0	0	0	0	0	0	0	0	0	0	0	0	5	0	0	0	0	0	0	0	0	0	0	0	0	0	0	0	0	0	0	0	0	0	0	0	0	0	0	0	1	0	0	0	0	0	0	0	0	0	0	0	0	0	0	0	0	0	0	0	0	0	0	0	0	0	0	0	0	0	0	0	0	0	0	0	0	0	0	0	0	0	0	0	0	0	0	0	0	0	0	0	0	0	0	0	0	0	0	0	0	0	0	0	0	0	0	0	0	0	0	0	0	0	0	0	0	0	0	0	0	0	0	0	0	0	0	0	0	0	0	0	0	0	0	0	0	0	0	0	0	0	0	0	0	1	0	0	0	0	0	0	0	0	0	0	0	0	0	0	0	0	0	0	0	0	0	0	0	0	0	0	0	0	0	0	0	0	0	0	0	0	0	0	0	0	0	0	0	0	0	0	0	0	0	0	0	0	0	0	0	0	0	0	0	0	0	0	0	0	0	0	0	0	0	0	0	0	0	0	0	0	0	0	0	0	0	0	0	0	0	0	0	0	0	0	0	0	0	0	0	0	0	0	0	0	0	0	0	0	0	0	0	0	0	0	0	0	0	0	0	0	0	0	0	0	0	0	0	0	0	0	0	0	0	0	0	0	0	0	0	0	0	0	0	0	0	0	0	0	0	0	0	0	0	0	0	0	0	0	0	0	0	0	0	0	0	0	0	0	0	0	0	0	0	0	0	0	1	0	0	0	0	0	0	0	0	0	1	0	0	0	0	0	0	0	0	0	0	0	0	0	0	0	0	0	0	0	0	0	0	0	0	0	0	0	0	0	0	0	0	0	0	0	0	0	0	0	0	0	0	0	0	0	0	0	0	0	0	0	0	0	0	0	0	0	0	0	0	0	0	0	0	0	0	0	0	0	0	0	0	0	0	0	1	0	0	0	0	0	0	0	0	0	0	0	0	0	0	0	0	0	0	0	0	0	0	0	0	0	0	0	0	0	0	0	0	0	0	0	0	0	0	0	0	0	0	0	0	0	0	0	0	0	0	0	0	0	0	0	0	0	0	0	0	0	0	0	0	0	0	0	0	0	0	0	0	0	0	0	0	0	0	0	0	0	0	0	0	0	0	0	0	0	0	0	0	0	0	0	0	0	0	0	0	0	0	0	0	0	0	0	0	0	0	0	0	0	0	0	0	0	0	0	0	0	0	0	0	0	0	0	0	0	0	0	0	0	0	0	0	0	0	0	0	0	0	0	0	0	0	0	0	0	0	0	0	0	0	0	0	0	0	0	0	0	0	0	0	0	0	0	0	0	0	0	0	0	0	0	0	0	0	0	0	0	0	0	0	0	0	0	0	0	0	0	0	0	0	0	0	0	0	0	0	0	0	0	0	0	0	0	0	0	0	0	0	0	0	0	0	0	0	0	0	1	0	0	0	0	0	0	0	0	0	0	0	0	0	0	0	0	0	0	0	0	0	0	0	0	0	0	0	0	0	0	0	0	0	0	0	0	0	0	0	0	0	0	0	0	0	0	0	0	0	0	0	0	0	0	0	0	0	0	0	0	0	0	0	0	0	0	0	1	0	0	0	0	1	0	0	0	0	0	0	0	0	0	0	0	0	0	0	0	0	0	0	0	0	0	0	0	0	0	0	0	0	0	0	0	0	0	0	0	0	0	0	0	0	0	0	0	0	0	0	0	0	0	0	0	0	0	0	0	0	0	0	0	0	0	0	0	0	0	0	0	0	0	0	0	0	0	0	0	0	0	0	0	0	0	0	0	0	0	0	0	0	0	0	0	0	0	0	0	0	0	0	0	0	0	0	0	0	0	0	0	0	0	0	0	0	0	0	0	0	0	0	0	0	0	0	0	0	0	0	0	0	0	0	0	0	0	0	0	0	0	0	0	0	0	0	0	0	0	0	0	0	0	0	0	0	0	0	0	0	0	0	0	0	0	0	0	0	0	0	0	0	0	0	0	0	0	0	0	0	0	0	0	0	0	0	0	0	0	0	0	0	0	0	0	0	0	0	0	0	0	0	0	0	0	0	0	0	0	0	0	0	0	0	0	0	0	0	0	0	0	0	0	0	0	0	0	0	0	0	0	0	0	0	0	0	0	0	0	0	0	0	0	0	0	0	0	0	0	0	0	0	0	0	0	0	0	0	0	0	0	0	0	0	0	0	0	0	0	0	0	0	0	0	0	0	0	0	0	0	0	0	0	0	0	0	0	0	0	0	0	0	0	0	0	0	0	0	0	0	0	0	0	0	0	0	0	0	0	0	0	0	0	0	0	0	0	0	0	0	0	0	0	0	0	0	0	0	0	0	0	0	0	0	0	0	0	0	0	0	0	0	0	0	0	0	0	0	0	0	0	0	0	0	0	0	0	0	0	0	0	0	0	0	0	0	0	0	0	0	0	0	0	0	0	0	0	0	0	0	0	0	0	0	0	0	0	0	0	0	0	0	0	0	0	0	0	0	0	0	0	0	0	0	0	0	0	0	0	0	0	0	0	0	0	0	0	0	0	0	0	0	0	0	0	0	0	0	0	0	0	0	0	0	0	0	0	0	0	1	0	0	0	0	0	0	0	0	0	0	0	0	0	0	0	0	0	0	0	0	0	0	0	0	0	0	0	0	0	0	0	0	0	0	0	0	0	0	0	0	0	0	0	0	0	0	0	0	0	0	0	0	0	0	0	0	0	0	0	0	0	0	0	0	0	0	0	0	0	0	0	0	0	0	0	0	0	0	0	0	0	0	0	0	0	0	0	0	0	0	0	0	0	0	0	0	0	0	0	0	0	0	0	0	0	0	0	0	0	0	0	0	0	0	0	0	0	0	0	0	0	0	0	0	0	0	0	0	0	0	0	0	0	0	0	0	0	0	0	0	0	0	0	0	0	0	0	0	0	0	0	0	0	0	0	0	0	0	0	0	0	0	0	0	0	0	0	0	0	0	0	0	0	0	0	0	0	0	0	0	0	0	0	0	0	0	0	0	0	0	0	0	0	0	0	0	0	0	0	0	0	0	0	0	0	0	0	0	0	0	0	0	0	0	0	0	0	0	0	0	0	0	0	0	0	0	0	0	0	0	0	0	0	0	0	0	0	0	0	0	0	0	0	0	0	0	0	0	0	0	0	0	0	0	0	0	0	0	0	0	0	0	0	0	0	0	0	0	0	0	0	0	0	0	0	0	0	0	0	0	0	0	0	0	0	0	0	0	0	0	0	0	0	0	0	0	0	0	0	0	0	0	0	0	0	0	0	0	0	0	0	0	0	0	0	0	0	0	0	0	0	0	0	0	0	0	0	0	0	0	0	0	0	0	0	0	0	0	0	0	0	0	0	0	0	0	0	0	0	0	0	0	0	0	0	0	0	0	0	0	0	0	0	0	0	0	0	0	0	0	0	0	0	0	0	0	0	0	0	0	0	0	0	0	0	0	0	0	0	0	0	0	0	0	0	0	0	0	0	0	0	0	0	0	0	0	0	0	0	0	0	0	0	0	0	0	0	0	0	0	0	0	0	0	0	0	0	0	0	0	0	0	0	0	0	0	0	0	0	0	0	0	0	0	0	0	0	0	0	0	0	0	0	0	0	0	0	0	0	0	0	0	0	0	0	0	0	0	0	0	0	0	0	0	0	0	0	0	0	0	0	0	0	0	0	0	0	0	0	0	0	0	0	0	0	0	0	0	0	0	0	0	0	0	0	0	0	0	0	0	0	0	0	0	0	0	0	0	0	0	0	0	0	0	0	0	0	0	0	0	0	0	0	0	0	0	0	0	0	0	0	0	0	0	0	0	0	0	0	0	0	0	0	0	0	0	0	0	0	0	0	0	0	0	0	0	0	0	0	0	0	0	0	0	0	0	0	0	0	0	0	0	0	0	0	0	0	0	0	0	0	0	0	0	0	0	0	0	0	0	0	0	0	0	0	0	0	0	0	0	0	0	0	0	0	0	0	0	0	0	0	0	0	0	0	0	0	0	0	0	0	0	0	0	0	0	0	0	0	0	0	0	0	0	0	0	0	0	0	0	0	0	0	0	0	0	0	0	0	0	0	0	0	0	0	0	0	0	0	0	0	0	0	0	0	0	0	0	0	0	0	0	0	0	0	0	0	0	0	0	0	0	0	0	0	0	0	0	0	0	0	0	0	0	0	0	0	0	0	0	0	0	0	0	0	0	0	0	0	0	0	0	0	0	0	0	0	0	0	0	0	0	0	0	0	0	0	0	0	0	0	0	0	0	0	0	0	0	0	0	0	0	0	0	0	0	0	0	0	0	0	0	5	0	0	0	0	0	0	0	0	0	0	0	0	0	0	0	0	0	0	0	0	0	0	0	0	0	0	0	0	0	0	0	0	0	0	0	0	0	0	0	0	0	0	0	0	0	0	0	0	0	0	0	0	0	0	0	0	0	0	0	0	0	0	0	0	0	0	0	0	0	0	0	0	0	0	0	0	0	0	0	0	0	0	0	0	0	0	0	0	0	0	0	0	0	0	0	0	0	0	0	0	0	0	0	0	0	0	0	0	0	0	0	0	0	0	0	0	0	0	0	0	0	0	0	0	0	0	0	0	0	0	0	0	0	0	0	0	0	0	0	0	0	0	0	0	0	0	0	0	0	0	0	0	0	0	0	0	0	0	0	0	0	0	0	0	0	0	0	0	0	0	0	0	0	0	0	0	0	0	0	0	0	0	0	0	0	0	0	0	0	0	0	0	0	0	0	0	0	0	0	0	0	0	0	0	0	0	0	0	0	0	0	0	0	0	0	0	0	0	0	0	0	0	0	0	0	0	0	0	0	0	0	0	0	0	0	0	0	0	0	0	0	0	0	0	0	0	0	0	0	0	0	0	0	0	0	0	0	0	0	0	0	0	0	0	0	0	0	0	0	0	0	0	0	0	0	0	0	0	0	0	0	0	0	0	0	0	0	0	0	0	0	0	0	0	0	0	0	0	0	0	0	0	0	0	0	0	0	0	0	0	0	0	0	0	0	0	0	0	0	0	0	0	0	0	0	0	0	0	0	0	0	0	0	0	0	0	0	0	0	0	0	0	0	0	0	0	0	0	0	0	0	0	0	0	0	0	0	0	0	0	0	0	0	0	0	0	0	0	0	0	0	0	0	0	0	0	0	0	0	0	0	0	0	0	0	0	0	0	0	0	0	0	0	0	0	0	0	0	0	0	0	0	0	0	0	0	0	0	0	0	0	0	0	0	0	0	0	0	0	0	0	0	0	0	0	0	0	0	0	0	0	0	0	0	0	0	0	0	0	0	0	0	0	0	0	0	0	0	0	0	0	0	0	0	0	0	0	0	0	0	0	0	0	0	0	0	0	0	0	0	0	0	0	0	0	0	0	0	0	0	0	0	0	0	0	0	0	0	0	0	0	0	0	0	0	0	0	0	0	0	0	0	0	0	0	0	0	0	0	0	0	0	0	0	0	0	0	0	0	0	0	0	0	0	0	0	0	0	0	0	0	0	0	0	0	0	0	0	0	0	0	0	0	0	0	0	0	0	0	0	0	0	0	0	0	0	0	0	0	0	0	0	0	0	0	0	0	0	0	0	0	0	0	0	0	0	0	0	0	0	0	0	0	0	0	0	0	0	0	0	0	0	0	0	0	0	0	0	0	0	0
syn21444980.Sample51.DorsoLateralPreFrontalCortex	human	syn21444980	Sample51	Nervous	DorsoLateralPreFrontalCortex	5	4	5	5	4	5	5	4	2	5	5	4	5	5	5	5	5	5	4	5	4	5	5	5	5	5	4	5	5	5	4	5	2	5	5	3	4	5	1	5	5	5	5	5	5	5	4	3	5	2	5	5	5	5	3	5	5	5	5	5	5	5	4	5	5	5	4	5	4	5	5	5	3	3	4	5	5	5	5	3	5	4	5	5	2	5	5	5	5	5	2	5	4	5	4	5	4	4	5	4	4	5	4	5	5	5	4	5	5	5	4	5	5	5	3	3	5	5	5	5	4	5	4	4	3	5	1	4	5	4	5	5	3	5	5	2	4	4	4	5	3	5	5	5	5	5	2	5	5	5	4	1	3	4	4	3	5	4	3	4	1	3	5	2	4	3	3	3	5	5	4	5	3	4	5	3	5	3	3	2	4	5	3	5	5	5	5	3	5	3	5	3	4	5	3	5	3	2	1	2	5	3	5	5	3	5	5	5	3	5	4	5	4	4	5	4	5	5	4	5	5	5	4	5	5	5	4	5	5	5	4	5	4	4	1	1	5	5	5	5	4	4	3	4	4	4	3	4	5	3	4	1	4	5	5	5	4	5	5	5	4	4	4	4	5	5	4	5	5	1	5	4	2	3	5	2	1	1	4	5	3	5	4	1	4	5	3	2	5	5	4	5	2	3	2	4	5	3	3	5	4	1	3	2	2	5	5	5	5	4	4	5	3	3	3	4	3	3	4	2	5	3	4	4	4	3	4	1	1	3	4	4	4	5	1	3	2	5	4	2	5	4	3	2	5	5	3	5	5	1	5	4	4	2	2	1	4	2	3	2	3	3	4	3	3	3	4	4	5	2	4	5	4	3	5	2	2	4	5	4	3	5	4	5	5	3	4	4	2	2	2	5	4	2	1	2	3	3	4	5	3	4	1	2	4	4	3	2	5	3	5	1	4	4	4	1	4	4	4	5	3	4	4	4	4	4	5	4	3	5	3	4	5	5	5	4	5	1	5	5	4	4	5	5	2	3	5	2	3	3	4	5	4	1	5	5	5	5	3	5	3	2	5	4	3	4	1	5	5	4	5	3	4	5	5	4	2	4	3	3	3	5	2	2	1	3	5	4	4	5	3	3	1	4	4	1	4	3	4	2	2	4	4	2	3	3	4	3	4	5	3	4	2	4	4	4	5	4	2	2	4	3	3	5	5	4	1	3	1	5	4	3	4	2	4	5	1	2	5	4	4	5	1	3	3	5	5	1	1	3	1	5	2	2	4	1	5	4	4	2	5	5	4	4	3	4	4	4	5	1	3	5	5	3	1	3	4	2	1	5	2	1	4	5	4	4	1	4	4	4	4	2	5	5	1	3	2	4	3	2	4	4	5	3	4	3	3	2	2	3	4	3	3	2	3	2	2	2	2	2	2	1	2	5	5	4	5	5	5	4	3	2	5	3	5	4	4	2	1	3	3	5	2	5	3	3	3	5	3	4	2	3	5	4	2	4	3	4	5	5	4	2	3	1	4	5	3	2	3	2	4	4	3	4	5	4	1	5	5	2	3	4	5	5	4	3	3	2	4	5	5	4	4	2	2	4	2	1	5	4	5	4	2	4	1	4	3	5	3	3	3	3	2	4	1	1	3	4	5	4	1	3	4	5	1	4	5	4	1	1	3	4	5	5	1	3	4	4	1	4	2	4	4	1	4	5	1	1	4	5	1	3	3	3	4	5	1	1	3	4	1	3	5	5	1	4	2	5	3	2	1	4	1	1	4	4	1	5	5	1	4	1	5	5	1	3	4	5	3	4	2	3	4	5	4	1	1	4	1	4	1	4	3	5	2	5	5	1	1	3	1	4	5	3	3	1	2	3	1	4	4	3	5	3	2	3	3	2	4	4	3	4	1	3	4	5	5	4	4	3	1	3	1	4	5	3	3	4	4	4	3	2	2	4	1	4	5	2	4	2	3	2	3	2	4	5	5	1	4	4	5	3	4	1	4	3	4	2	5	1	5	5	3	1	4	2	5	1	3	5	4	4	5	1	3	4	1	4	1	2	1	3	2	3	3	3	1	4	2	4	5	2	4	4	5	4	2	5	1	4	4	3	5	2	3	2	2	3	2	2	3	1	3	1	5	1	1	3	4	5	3	2	2	2	1	2	1	2	4	3	2	4	2	3	5	2	3	5	5	2	5	5	3	4	4	2	4	1	1	3	5	4	4	3	1	2	3	5	3	5	3	1	5	2	1	4	2	3	1	1	1	3	1	1	3	5	1	2	3	1	4	5	4	4	1	5	1	1	4	2	3	2	4	1	2	2	5	2	4	5	2	2	1	4	1	5	2	4	2	1	3	4	2	5	3	3	3	1	1	2	4	2	3	3	2	3	4	4	4	4	5	2	1	1	5	3	2	2	2	3	3	5	1	2	1	3	2	3	1	3	1	4	3	4	1	1	2	2	4	2	2	2	2	5	5	3	3	4	3	1	2	1	5	1	1	4	2	2	3	3	1	1	3	5	1	3	1	5	1	4	4	2	2	3	5	2	1	0	2	3	2	3	4	5	3	3	2	1	4	2	4	3	3	3	5	3	3	3	3	2	4	2	3	2	1	3	3	1	5	4	2	1	5	3	5	2	3	2	5	2	4	0	4	4	2	3	3	3	5	1	1	5	4	3	3	3	3	1	3	5	2	1	2	4	5	1	1	1	4	3	4	5	5	1	3	2	1	1	3	3	3	5	2	1	1	3	5	5	1	0	1	2	5	4	1	2	1	3	1	3	2	1	4	1	2	2	3	3	2	3	1	3	4	1	4	2	1	4	1	3	2	2	2	2	1	1	2	1	3	4	3	4	3	4	5	1	2	4	3	5	2	3	2	1	4	2	4	3	2	5	4	3	5	5	2	5	5	1	4	5	1	1	3	4	4	2	2	1	2	3	5	3	4	3	1	1	3	5	2	3	2	5	3	3	4	1	3	2	4	1	4	2	2	2	3	5	1	3	1	1	1	4	4	3	3	2	2	1	1	2	2	3	4	2	2	3	2	4	3	2	5	3	2	2	2	4	1	2	4	2	5	4	2	4	1	4	4	1	1	1	3	1	1	5	1	5	1	1	1	4	1	3	5	2	1	2	1	1	1	3	2	1	1	0	1	2	3	1	2	1	1	1	3	5	1	1	3	3	1	4	1	4	5	2	2	5	4	1	1	1	1	4	1	4	3	2	1	4	0	5	5	2	3	3	2	2	2	4	1	3	4	3	1	1	4	4	4	2	2	2	5	1	4	5	1	1	2	5	3	3	1	5	5	5	1	3	3	1	1	4	3	2	2	1	4	2	1	2	1	4	3	1	1	2	2	2	2	1	1	1	1	1	1	1	3	3	2	1	1	2	5	3	1	4	5	4	3	2	1	5	3	1	1	2	1	5	1	2	2	4	1	1	1	1	2	1	4	1	2	3	5	3	1	5	2	1	5	2	5	2	1	2	1	2	5	2	3	2	2	2	5	3	2	4	3	3	1	1	5	3	3	4	2	1	4	3	3	2	4	2	2	5	0	1	1	1	1	4	3	3	5	2	1	2	1	3	3	1	4	1	3	1	4	2	2	2	2	4	1	4	5	4	1	3	2	3	3	5	2	1	2	3	3	5	4	3	1	3	3	4	2	3	1	5	1	1	5	1	3	1	3	4	4	2	0	0	4	5	3	5	4	2	2	5	2	5	1	4	3	5	3	1	5	2	2	4	1	5	3	5	1	3	3	2	1	1	2	3	1	3	1	1	5	3	5	1	2	2	5	0	1	1	2	4	0	2	5	1	3	5	3	2	5	1	1	0	1	1	2	1	1	5	2	2	3	1	4	4	3	5	1	2	2	2	1	3	1	2	2	0	1	1	3	1	5	4	2	3	3	5	1	2	2	2	5	4	1	1	5	2	4	5	1	4	3	1	3	1	1	0	1	4	0	0	2	2	2	4	5	1	4	5	0	1	4	0	3	5	1	4	1	2	5	1	5	4	3	0	1	1	4	1	1	4	5	2	4	1	3	4	4	5	1	1	2	3	3	1	5	5	3	1	4	2	3	1	0	1	1	5	2	1	4	2	3	1	2	1	2	1	2	2	1	3	1	1	1	4	1	1	1	1	3	1	1	3	1	1	3	1	4	1	2	2	1	3	0	5	4	5	3	5	1	2	2	0	0	0	1	1	1	0	3	1	4	2	2	1	1	1	3	3	1	3	3	1	2	2	2	2	1	3	1	0	2	0	5	1	2	1	2	4	4	1	1	0	1	4	1	0	3	3	0	2	1	0	4	1	0	0	4	2	3	2	4	1	1	2	1	1	3	1	0	0	1	0	1	1	1	0	5	4	2	4	1	1	0	5	2	2	1	4	3	2	1	1	2	4	0	0	1	1	3	2	4	0	0	1	1	2	1	3	1	0	0	2	0	2	1	1	4	0	2	3	3	0	0	0	4	2	4	0	2	4	1	0	0	0	1	4	1	1	2	3	0	2	0	1	0	0	0	1	3	0	0	1	1	2	0	1	5	1	3	3	0	1	0	1	2	0	1	2	4	2	1	2	0	0	0	1	2	0	2	1	2	1	5	0	0	4	4	1	0	3	4	1	4	0	0	3	2	1	2	0	5	5	1	1	2	1	1	2	0	0	1	0	1	0	1	1	3	0	1	2	0	0	0	1	1	1	0	1	0	1	0	0	0	5	3	3	1	2	1	4	0	0	5	1	0	4	0	0	0	0	2	0	1	0	4	1	1	4	0	0	3	0	0	2	1	0	0	5	5	1	1	2	0	0	0	5	5	2	1	2	3	0	0	3	0	3	4	0	1	0	0	1	1	0	1	0	1	2	0	3	1	2	3	2	1	0	3	0	2	2	4	0	0	2	0	0	0	2	0	0	0	0	2	1	3	0	3	0	4	3	5	3	5	0	1	0	1	4	0	5	2	0	1	0	5	0	1	0	0	0	5	0	0	4	1	0	3	3	0	2	0	3	4	0	0	0	4	0	5	0	5	0	4	2	0	1	1	1	3	4	5	0	2	1	5	0	1	1	0	1	5	0	2	0	2	0	1	3	0	1	0	0	5	2	5	0	0	1	3	1	4	3	1	0	1	4	0	0	0	3	3	0	0	3	2	0	0	0	0	0	5	0	0	1	0	1	0	0	2	0	3	1	1	1	3	4	1	1	0	2	0	3	3	1	1	5	0	0	0	1	0	0	1	0	0	0	0	0	1	2	1	4	0	2	3	3	4	0	2	2	0	0	0	0	3	0	0	0	0	0	0	2	0	3	3	0	0	0	1	3	2	0	0	4	0	3	2	1	0	1	4	1	0	1	0	5	0	1	0	0	1	0	0	0	0	1	0	0	3	3	0	1	0	0	2	0	3	0	2	2	1	0	0	0	1	0	1	4	1	0	0	0	0	0	3	4	2	0	0	0	0	0	1	1	1	3	3	0	0	3	4	0	0	2	1	0	1	0	0	0	0	3	3	0	0	3	0	0	0	0	1	0	1	0	1	0	0	0	1	0	0	0	5	0	0	0	3	0	0	2	0	3	0	0	0	0	1	2	0	0	0	3	0	0	0	0	0	0	0	3	0	0	0	0	1	0	0	0	1	2	0	0	0	4	0	0	0	0	0	0	2	3	0	0	0	0	0	1	0	3	3	0	0	0	1	1	2	0	1	5	0	0	0	1	0	2	0	1	1	0	0	0	1	0	0	0	0	0	0	1	2	0	0	0	0	0	0	0	0	0	4	0	0	0	1	0	0	2	0	1	0	0	2	0	1	0	0	0	0	0	0	0	0	5	0	0	0	1	1	0	4	0	1	0	0	1	0	0	0	1	0	0	0	0	3	0	0	0	0	1	0	0	0	0	0	0	5	5	0	0	0	0	0	0	0	0	0	1	0	0	0	1	2	0	0	0	0	0	0	0	1	0	0	0	0	0	2	0	0	0	0	0	0	1	4	1	0	0	0	0	0	0	0	0	0	0	0	0	3	0	0	4	0	0	0	0	0	0	0	0	1	0	0	0	0	0	0	3	1	0	0	0	1	3	0	0	0	0	0	0	3	0	0	0	0	0	0	0	3	0	1	0	0	0	0	0	0	0	0	0	2	0	0	3	0	0	0	0	0	0	0	0	0	3	0	0	0	0	0	1	0	0	0	0	0	1	0	0	0	0	3	0	0	2	1	0	0	0	5	0	0	0	0	0	0	0	0	0	1	0	0	0	2	0	0	0	0	0	0	0	0	1	0	0	0	0	0	0	0	0	0	0	0	0	1	0	0	0	0	0	0	0	0	0	0	3	0	0	0	0	1	0	0	0	0	0	0	0	0	0	1	0	0	0	0	0	0	0	1	1	0	0	0	0	0	1	0	0	0	0	0	0	0	1	0	0	0	0	0	1	0	0	1	0	0	0	0	0	0	0	0	0	0	0	0	0	0	0	0	0	0	0	0	0	0	0	0	0	0	0	0	0	0	0	0	0	0	0	0	0	0	0	1	0	0	0	1	0	0	0	0	0	0	0	0	0	0	0	0	1	0	0	0	0	0	0	0	0	0	0	0	0	0	0	0	0	0	0	0	0	0	0	0	0	0	0	0	0	0	0	0	0	0	0	0	0	0	0	0	0	0	0	0	2	0	0	1	0	0	0	0	0	0	0	2	0	0	0	0	0	0	0	0	0	0	0	0	0	0	0	0	0	0	0	0	0	0	0	0	0	0	0	0	0	2	0	0	0	0	0	0	0	0	0	0	0	0	0	0	0	0	0	0	0	0	0	0	0	0	0	0	0	0	1	0	0	0	0	0	0	0	0	0	0	0	0	0	0	0	0	3	0	0	0	0	0	0	0	0	0	0	0	1	0	0	0	0	0	0	1	1	0	1	0	0	2	0	0	0	0	0	1	0	0	0	0	0	0	0	0	0	0	0	0	0	0	0	0	0	0	0	0	0	0	0	0	0	0	0	0	0	0	0	0	0	0	0	0	0	0	0	0	0	0	0	0	1	0	0	0	0	0	0	0	0	0	1	0	0	0	0	0	0	0	0	0	0	0	0	0	0	0	0	0	0	0	0	0	0	2	0	0	0	0	0	0	0	0	0	0	0	0	0	0	0	0	0	0	0	0	0	0	0	0	0	0	0	0	0	0	0	0	0	0	0	0	0	0	0	0	0	0	0	0	0	0	0	0	0	0	0	0	0	0	0	0	0	0	0	0	0	0	0	0	0	0	0	0	0	0	0	0	0	0	0	0	0	0	0	0	0	0	0	0	0	0	0	0	0	0	0	0	0	0	0	0	0	0	3	0	0	0	0	0	0	0	0	0	0	0	0	0	0	0	0	0	0	0	0	0	0	0	0	0	0	0	0	0	0	0	0	0	0	0	0	0	0	0	0	0	0	0	0	0	0	0	3	0	0	0	0	0	0	0	0	0	0	0	0	0	0	0	0	0	0	0	0	0	0	0	0	0	0	0	0	0	0	0	0	0	0	0	0	0	0	0	0	0	0	0	0	0	0	0	0	0	0	0	0	0	0	0	0	0	0	0	0	0	0	0	0	0	0	0	0	0	0	0	0	0	0	0	0	0	0	0	0	0	0	0	0	5	0	0	0	0	0	0	0	0	0	0	0	0	0	0	0	0	0	0	0	0	0	0	0	0	0	0	0	1	0	0	0	0	0	0	0	0	0	0	0	0	0	0	0	0	0	0	0	0	0	0	0	0	0	0	0	0	0	0	0	0	0	0	0	0	0	0	0	0	0	0	0	0	0	0	0	0	0	0	0	0	0	0	0	0	0	0	0	0	0	0	0	0	0	0	0	0	0	0	0	0	0	0	0	0	0	0	0	0	0	0	0	0	0	0	0	0	0	0	0	0	0	0	0	0	0	0	0	0	0	0	0	0	1	0	0	0	0	0	0	0	0	0	0	0	0	0	0	0	0	0	0	0	0	0	0	0	0	0	0	0	0	0	0	0	0	0	0	0	0	0	0	0	0	0	0	0	0	0	0	0	0	0	0	0	0	0	0	0	0	0	0	0	0	0	0	0	0	0	0	0	0	0	0	0	0	0	0	0	0	0	0	0	0	0	0	0	0	0	0	0	0	0	0	0	0	0	0	0	0	0	0	0	0	0	0	0	0	0	0	0	0	0	0	0	0	0	0	0	0	0	0	0	0	0	0	0	0	0	0	0	0	0	0	0	0	0	0	0	0	0	0	0	0	0	0	0	0	0	0	0	0	0	0	0	0	0	0	0	0	0	0	0	0	0	0	0	0	0	0	0	0	0	0	0	0	2	0	0	0	0	0	0	0	0	0	1	0	0	0	0	0	0	0	0	0	0	0	0	0	0	0	0	0	0	0	0	0	0	0	0	0	0	0	0	0	0	0	0	0	0	0	0	0	0	0	0	0	0	0	0	0	0	0	0	0	0	0	0	0	0	0	0	0	0	0	0	0	0	0	0	0	0	0	0	0	0	0	0	0	0	0	1	0	0	0	0	0	0	0	0	0	0	0	0	0	0	0	0	0	0	0	0	0	0	0	0	0	0	0	0	0	0	0	0	0	0	0	0	0	0	0	0	0	0	0	0	0	0	0	0	0	0	0	0	0	0	0	0	0	0	0	0	0	0	0	0	0	0	0	0	0	0	0	0	0	0	0	0	0	0	0	0	0	0	0	0	0	0	0	0	0	0	0	0	0	0	0	0	0	0	0	0	0	0	0	0	0	0	0	0	0	0	0	0	0	0	0	0	0	0	0	0	0	0	0	0	0	0	0	0	0	0	0	0	0	0	0	0	0	0	0	0	0	0	0	0	0	0	0	0	0	0	0	0	0	0	0	0	0	0	0	0	0	0	0	0	0	0	0	0	0	0	0	0	0	0	0	0	0	0	0	0	0	0	0	0	0	0	0	0	0	0	0	0	0	0	0	0	0	0	0	0	0	0	0	0	0	0	0	0	0	0	0	0	0	0	0	0	0	0	0	0	1	0	0	0	0	0	0	0	0	0	0	0	0	0	0	0	0	0	0	0	0	0	0	0	0	0	0	0	0	0	0	0	0	0	0	0	0	0	0	0	0	0	0	0	0	0	0	0	0	0	0	0	0	0	0	0	0	0	0	0	0	0	0	0	0	0	0	0	2	0	0	0	0	1	0	0	0	0	0	0	0	0	0	0	0	0	0	0	0	0	0	0	0	0	0	0	0	0	0	0	0	0	0	0	0	0	0	0	0	0	0	0	0	0	0	0	0	0	0	0	0	0	0	0	0	0	0	0	0	0	0	0	0	0	0	0	0	0	0	0	0	0	0	0	0	0	0	0	0	0	0	0	0	0	0	0	0	0	0	0	0	0	0	0	0	0	0	0	0	0	0	0	0	0	0	0	0	0	0	0	0	0	0	0	0	0	0	0	0	0	0	0	0	0	0	0	0	0	0	0	0	0	0	0	0	0	0	0	0	0	0	0	0	0	0	0	0	0	0	0	0	0	0	0	0	0	0	0	0	0	0	0	0	0	0	0	0	0	0	0	0	0	0	0	0	0	0	0	0	0	0	0	0	0	0	0	0	0	0	0	0	0	0	0	0	0	0	0	0	0	0	0	0	0	0	0	0	0	0	0	0	0	0	0	0	0	0	0	0	0	0	0	0	0	0	0	0	0	0	0	0	0	0	0	0	0	0	0	0	0	0	0	0	0	0	0	0	0	0	0	0	0	0	0	0	0	0	0	0	0	0	0	0	0	0	0	0	0	0	0	0	0	0	0	0	0	0	0	0	0	0	0	0	0	0	0	0	0	0	0	0	0	0	0	0	0	0	0	0	0	0	0	0	0	0	0	0	0	0	0	0	0	0	0	0	0	0	0	0	0	0	0	0	0	0	0	0	0	0	0	0	0	0	0	0	0	0	0	0	0	0	0	0	0	0	0	0	0	0	0	0	0	0	0	0	0	0	0	0	0	0	0	0	0	0	0	0	0	0	0	0	0	0	0	0	0	0	0	0	0	0	0	0	0	0	0	0	0	0	0	0	0	0	0	0	0	0	0	0	0	0	0	0	0	0	0	0	0	0	0	0	0	0	0	0	0	0	0	0	0	0	0	0	0	0	0	0	0	0	0	0	0	0	0	0	0	0	0	0	1	0	0	0	0	0	0	0	0	0	0	0	0	0	0	0	0	0	0	0	0	0	0	0	0	0	0	0	0	0	0	0	0	0	0	0	0	0	0	0	0	0	0	0	0	0	0	0	0	0	0	0	0	0	0	0	0	0	0	0	0	0	0	0	0	0	0	0	0	0	0	0	0	0	0	0	0	0	0	0	0	0	0	0	0	0	0	0	0	0	0	0	0	0	0	0	0	0	0	0	0	0	0	0	0	0	0	0	0	0	0	0	0	0	0	0	0	0	0	0	0	0	0	0	0	0	0	0	0	0	0	0	0	0	0	0	0	0	0	0	0	0	0	0	0	0	0	0	0	0	0	0	0	0	0	0	0	0	0	0	0	0	0	0	0	0	0	0	0	0	0	0	0	0	0	0	0	0	0	0	0	0	0	0	0	0	0	0	0	0	0	0	0	0	0	0	0	0	0	0	0	0	0	0	0	0	0	0	0	0	0	0	0	0	0	0	0	0	0	0	0	0	0	0	0	0	0	0	0	0	0	0	0	0	0	0	0	0	0	0	0	0	0	0	0	0	0	0	0	0	0	0	0	0	0	0	0	0	0	0	0	0	0	0	0	0	0	0	0	0	0	0	0	0	0	0	0	0	0	0	0	0	0	0	0	0	0	0	0	0	0	0	0	0	0	0	0	0	0	0	0	0	0	0	0	0	0	0	0	0	0	0	0	0	0	0	0	0	0	0	0	0	0	0	0	0	0	0	0	0	0	0	0	0	0	0	0	0	0	0	0	0	0	0	0	0	0	0	0	0	0	0	0	0	0	0	0	0	0	0	0	0	0	0	0	0	0	0	0	0	0	0	0	0	0	0	0	0	0	0	0	0	0	0	0	0	0	0	0	0	0	0	0	0	0	0	0	0	0	0	0	0	0	0	0	0	0	0	0	0	0	0	0	0	0	0	0	0	0	0	0	0	0	0	0	0	0	0	0	0	0	0	0	0	0	0	0	0	0	0	0	0	0	0	0	0	0	0	0	0	0	0	0	0	0	0	0	0	0	0	0	0	0	0	0	0	0	0	0	0	0	0	0	0	0	0	0	0	0	0	0	0	0	0	0	0	0	0	0	0	0	0	0	0	0	0	0	0	0	0	0	0	0	0	0	0	0	0	0	0	0	0	0	0	0	0	0	0	0	0	0	0	0	0	0	0	0	0	0	0	0	0	0	0	0	0	0	0	0	0	0	0	0	0	0	0	0	0	0	0	0	0	0	0	0	0	0	0	0	0	0	0	0	0	0	0	0	0	0	0	0	0	0	0	0	0	0	0	0	0	0	0	0	0	0	0	0	0	0	0	0	0	0	0	0	0	0	0	0	0	0	0	0	0	0	0	0	0	0	0	0	0	0	0	0	0	0	0	0	0	0	0	0	0	0	0	0	0	0	0	0	0	0	0	0	0	0	0	0	0	0	0	0	0	0	0	0	0	0	0	0	0	0	0	0	0	0	0	0	0	0	0	0	0	0	0	0	0	0	0	0	0	0	0	0	0	0	0	0	0	0	0	0	0	0	0	0	0	0	0	0	0	0	0	0	0	0	0	0	0	0	0	0	0	0	0	0	0	0	0	0	0	0	0	0	0	0	0	0	0	0	0	0	0	0	0	0	0	0	0	0	0	0	0	0	0	0	0	0	0	0	0	0	0	0	0	0	0	0	0	0	0	0	0	0	0	0	0	0	0	0	0	0	5	0	0	0	0	0	0	0	0	0	0	0	0	0	0	0	0	0	0	0	0	0	0	0	0	0	0	0	0	0	0	0	0	0	0	0	0	0	0	0	0	0	0	0	0	0	0	0	0	0	0	0	0	0	0	0	0	0	0	0	0	0	0	0	0	0	0	0	0	0	0	0	0	0	0	0	0	0	0	0	0	0	0	0	0	0	0	0	0	0	0	0	0	0	0	0	0	0	0	0	0	0	0	0	0	0	0	0	0	0	0	0	0	0	0	0	0	0	0	0	0	0	0	0	0	0	0	0	0	0	0	0	0	0	0	0	0	0	0	0	0	0	0	0	0	0	0	0	0	0	0	0	0	0	0	0	0	0	0	0	0	0	0	0	0	0	0	0	0	0	0	0	0	0	0	0	0	0	0	0	0	0	0	0	0	0	0	0	0	0	0	0	0	0	0	0	0	0	0	0	0	0	0	0	0	0	0	0	0	0	0	0	0	0	0	0	0	0	0	0	0	0	0	0	0	0	0	0	0	0	0	0	0	0	0	0	0	0	0	0	0	0	0	0	0	0	0	0	0	0	0	0	0	0	0	0	0	0	0	0	0	0	0	0	0	0	0	0	0	0	0	0	0	0	0	0	0	0	0	0	0	0	0	0	0	0	0	0	0	0	0	0	0	0	0	0	0	0	0	0	0	0	0	0	0	0	0	0	0	0	0	0	0	0	0	0	0	0	0	0	0	0	0	0	0	0	0	0	0	0	0	0	0	0	0	0	0	0	0	0	0	0	0	0	0	0	0	0	0	0	0	0	0	0	0	0	0	0	0	0	0	0	0	0	0	0	0	0	0	0	0	0	0	0	0	0	0	0	0	0	0	0	0	0	0	0	0	0	0	0	0	0	0	0	0	0	0	0	0	0	0	0	0	0	0	0	0	0	0	0	0	0	0	0	0	0	0	0	0	0	0	0	0	0	0	0	0	0	0	0	0	0	0	0	0	0	0	0	0	0	0	0	0	0	0	0	0	0	0	0	0	0	0	0	0	0	0	0	0	0	0	0	0	0	0	0	0	0	0	0	0	0	0	0	0	0	0	0	0	0	0	0	0	0	0	0	0	0	0	0	0	0	0	0	0	0	0	0	0	0	0	0	0	0	0	0	0	0	0	0	0	0	0	0	0	0	0	0	0	0	0	0	0	0	0	0	0	0	0	0	0	0	0	0	0	0	0	0	0	0	0	0	0	0	0	0	0	0	0	0	0	0	0	0	0	0	0	0	0	0	0	0	0	0	0	0	0	0	0	0	0	0	0	0	0	0	0	0	0	0	0	0	0	0	0	0	0	0	0	0	0	0	0	0	0	0	0	0	0	0	0	0
syn21444980.Sample52.DorsoLateralPreFrontalCortex	human	syn21444980	Sample52	Nervous	DorsoLateralPreFrontalCortex	4	4	5	5	4	5	5	3	2	5	5	4	5	5	5	4	4	5	3	5	4	5	5	5	5	5	4	5	5	5	4	5	2	4	4	4	4	5	1	5	5	5	5	5	5	5	3	3	5	1	4	4	5	5	3	4	5	5	4	5	5	4	3	4	3	4	3	5	3	4	5	4	2	2	3	5	4	5	4	3	5	4	4	5	1	5	4	5	5	5	1	5	4	5	4	4	4	1	5	4	3	5	5	5	4	5	4	4	4	5	4	5	5	5	3	3	5	4	5	5	4	5	4	4	3	5	1	4	4	3	4	5	2	5	5	1	4	4	4	5	4	5	5	5	4	5	2	5	5	5	4	2	1	4	4	3	5	3	4	3	1	3	5	2	2	3	1	3	4	5	4	5	2	4	4	4	5	2	3	2	3	5	3	5	5	5	5	2	5	4	5	3	4	4	2	5	3	2	1	2	5	1	5	4	3	5	5	5	2	5	3	4	4	4	5	4	5	5	4	5	4	5	4	5	5	5	2	5	4	5	3	5	4	4	1	1	5	5	5	5	5	4	2	3	3	3	3	4	5	3	3	2	3	5	5	5	4	4	5	4	4	1	4	4	5	5	2	5	5	2	5	4	3	2	5	1	2	1	3	5	2	5	3	1	4	5	3	2	5	5	3	4	1	3	2	2	4	3	4	5	3	1	1	3	2	5	5	5	3	2	2	5	2	3	1	4	2	1	2	2	5	1	3	3	3	3	3	1	1	2	4	3	4	4	1	1	2	5	4	1	4	4	2	1	5	5	2	5	4	1	5	2	4	2	2	3	2	2	2	1	1	2	2	2	2	2	5	4	5	1	4	5	4	3	5	2	1	4	4	4	3	5	4	5	5	2	4	3	1	1	1	5	2	1	1	3	3	1	3	5	2	4	1	1	3	4	2	1	5	1	5	3	2	3	4	1	3	3	3	5	2	3	2	3	4	3	5	2	1	5	2	3	5	5	4	2	5	1	5	5	4	4	5	5	1	2	4	1	3	3	3	5	3	1	5	4	4	5	3	5	1	1	5	5	2	3	1	4	5	1	4	3	5	5	5	4	1	3	2	3	3	5	1	2	1	3	5	4	4	4	1	2	1	4	4	1	4	3	3	1	1	3	3	2	2	2	3	3	4	5	3	4	1	3	4	4	5	3	2	1	4	2	2	4	5	3	1	2	3	4	3	3	4	2	5	5	3	1	5	4	2	5	2	2	2	5	3	1	1	2	1	5	1	2	4	1	4	4	3	1	5	5	4	3	2	3	3	3	5	1	2	5	5	3	2	3	3	2	1	5	2	1	4	4	4	4	1	4	4	4	5	3	5	5	1	1	1	3	3	2	3	3	2	1	3	2	3	2	4	3	3	4	3	1	3	1	1	2	2	4	1	3	1	5	5	4	4	4	5	4	3	3	5	3	5	3	3	3	1	3	2	5	1	5	2	3	1	5	1	4	1	2	5	4	1	4	2	3	4	5	4	1	4	1	1	5	1	1	1	1	4	4	2	4	5	4	4	5	5	2	2	4	5	5	4	4	3	2	4	5	5	4	4	1	1	3	2	1	5	4	5	4	1	4	1	5	3	4	2	2	3	2	1	4	1	2	1	3	4	3	1	2	2	5	1	3	5	4	3	1	2	2	4	5	1	2	1	4	2	3	2	3	3	1	4	4	1	1	4	5	2	2	2	3	4	5	1	1	3	3	1	1	5	5	1	3	2	5	2	2	2	1	1	1	4	1	1	5	5	1	3	1	5	5	2	4	3	5	1	3	1	2	4	5	4	1	1	4	2	1	1	2	3	4	2	5	5	4	3	3	1	4	4	2	2	1	1	1	2	2	3	2	5	2	3	1	2	1	4	3	2	3	2	2	4	5	4	4	1	1	2	3	1	3	4	2	1	4	5	4	3	2	1	4	1	4	4	1	4	1	2	2	2	1	4	5	5	1	1	1	5	2	3	1	4	2	4	2	5	1	5	5	1	2	3	1	5	1	1	5	3	4	5	2	2	4	1	3	3	1	1	1	1	2	1	1	2	4	1	4	5	1	4	1	5	4	1	5	1	4	4	4	4	1	3	1	2	3	2	2	1	1	3	3	5	3	1	2	4	4	1	1	1	1	3	1	1	1	3	1	1	3	1	3	5	1	1	5	3	1	5	5	1	2	3	2	4	1	1	1	5	4	4	1	1	1	3	5	2	5	2	1	5	1	1	4	1	2	1	1	1	3	1	1	2	5	1	1	3	1	3	4	4	4	2	5	1	1	3	1	3	1	4	1	1	1	5	1	2	4	1	1	1	4	2	4	1	3	1	1	2	4	1	5	1	2	3	1	3	2	3	1	3	3	2	3	4	4	3	3	5	1	3	1	5	1	1	1	2	1	1	5	2	1	1	1	1	1	4	2	1	3	3	3	1	4	1	2	4	1	2	1	1	3	5	3	3	3	3	1	1	1	5	2	2	1	1	2	1	1	1	1	1	5	1	1	1	5	1	3	4	1	2	2	1	1	1	0	2	3	1	2	4	4	1	3	1	1	4	1	3	1	1	1	5	1	4	2	2	1	4	1	3	1	1	2	1	1	5	3	1	1	5	3	4	1	1	2	5	1	4	0	2	4	1	1	3	1	5	1	3	4	3	2	4	2	3	3	3	5	1	1	1	3	5	1	1	1	4	1	3	5	5	1	3	2	1	1	3	3	1	5	2	1	2	2	5	5	1	0	1	1	5	3	1	1	1	3	1	3	2	1	3	1	1	1	1	1	1	2	1	2	3	1	3	2	1	4	1	2	1	1	1	1	1	1	1	3	1	4	3	3	1	3	4	1	1	4	3	4	2	3	2	2	4	2	3	1	2	4	3	2	5	5	1	4	4	1	4	5	2	1	1	3	3	1	1	1	1	2	4	2	4	1	1	1	2	5	1	1	1	4	3	1	3	1	1	1	3	1	3	2	1	1	4	5	1	1	1	1	1	4	3	2	3	1	1	1	2	1	1	4	1	2	2	2	1	3	2	2	5	2	1	2	2	4	2	1	4	2	5	2	1	2	1	3	3	1	3	2	3	1	1	4	2	5	1	1	1	4	2	1	5	1	3	3	1	1	1	1	1	3	1	0	1	1	2	1	1	1	1	1	1	5	1	2	2	1	1	3	1	3	5	1	1	5	3	1	2	1	1	4	1	4	1	1	1	4	0	5	5	1	1	3	2	2	2	3	1	1	2	2	1	4	3	4	3	1	1	1	5	1	1	5	1	1	2	5	3	1	1	1	5	5	1	1	3	2	1	4	2	1	1	1	2	1	1	1	1	1	1	1	1	1	1	1	2	1	1	1	1	2	2	1	2	3	1	1	1	1	5	3	1	3	5	4	2	1	1	5	3	1	1	1	1	5	1	1	2	4	2	5	1	1	1	1	3	2	1	1	4	3	1	4	1	1	5	1	5	1	1	1	1	1	5	1	1	1	1	1	5	3	1	3	1	1	1	1	5	1	1	4	2	1	3	1	3	1	4	1	2	4	0	1	1	1	1	4	1	3	5	1	1	1	1	1	3	1	3	1	3	3	4	1	3	1	1	4	1	1	4	3	1	1	1	1	1	5	1	1	1	2	2	4	4	1	1	2	1	3	1	2	1	5	1	1	5	2	1	1	3	4	4	1	0	0	1	5	3	4	2	2	2	5	1	5	1	1	1	5	2	1	5	1	1	3	1	5	2	5	3	3	3	1	1	1	1	2	1	3	1	1	5	2	5	1	1	1	4	0	1	1	1	4	0	1	5	1	2	5	3	1	5	1	1	0	1	1	2	1	1	5	1	1	3	1	2	4	2	5	2	1	1	1	1	1	1	2	1	0	1	1	3	1	5	3	1	1	3	4	3	1	3	1	5	3	1	1	5	1	4	5	1	2	3	1	2	1	1	0	1	4	0	0	1	2	1	1	4	1	4	5	0	3	3	0	1	5	1	3	1	2	4	4	5	4	1	0	1	1	3	2	1	3	5	1	4	1	1	2	4	5	2	1	1	2	1	1	1	5	1	1	3	1	3	1	0	1	1	5	2	3	3	1	3	2	2	1	1	1	1	1	1	1	1	2	1	3	1	1	1	1	2	1	1	1	1	1	3	1	4	1	1	1	1	1	0	5	3	5	1	5	1	1	1	0	0	0	1	2	1	0	1	1	3	1	1	3	1	2	1	1	1	3	1	1	1	1	1	1	1	1	1	0	1	0	4	1	1	1	2	4	3	2	1	0	1	3	2	0	1	1	0	1	1	0	4	1	0	0	1	1	3	1	4	1	1	1	1	1	2	1	0	0	1	0	2	1	1	0	5	3	1	4	1	2	0	5	1	2	1	5	3	1	1	1	2	4	0	0	1	1	2	1	4	0	0	1	2	1	2	2	1	0	0	1	0	1	1	1	4	0	2	1	2	0	0	0	3	1	2	0	1	3	1	0	0	0	1	4	1	1	2	2	0	1	0	1	0	0	0	1	1	0	0	1	1	1	0	2	5	1	3	2	0	1	0	1	1	0	1	1	4	1	1	2	0	0	0	1	1	0	1	1	1	1	5	0	0	3	4	1	0	1	4	1	4	0	0	1	1	4	1	0	5	5	1	1	2	1	1	2	0	0	1	0	1	0	1	1	1	0	1	1	0	0	0	1	1	1	0	1	0	1	0	0	0	5	2	1	1	1	1	4	0	0	5	1	0	3	0	0	0	0	1	0	1	0	4	1	1	4	0	0	1	0	0	1	1	0	0	5	5	1	1	1	0	0	0	5	5	2	1	1	1	0	0	3	0	4	3	0	1	0	0	1	1	0	1	0	1	2	0	2	1	1	1	1	2	0	2	0	1	1	4	0	0	1	0	0	0	2	0	0	0	0	1	1	3	0	2	0	3	2	5	1	4	0	1	0	1	3	0	5	1	0	1	0	4	0	1	0	0	0	5	0	0	1	1	0	2	3	0	1	0	1	4	0	0	0	4	0	5	0	5	0	3	1	0	1	1	1	1	3	5	0	1	1	4	0	1	1	0	1	5	0	1	0	1	0	1	1	0	1	0	0	5	1	2	0	0	1	3	3	4	1	1	0	1	4	0	0	0	2	2	0	0	2	1	0	0	0	0	0	4	0	0	3	0	1	0	0	2	0	3	1	1	1	4	4	1	1	0	1	0	1	2	4	1	4	0	0	0	1	0	0	1	0	0	0	0	0	1	3	1	4	0	1	2	1	4	0	1	1	0	0	0	0	3	0	0	0	0	0	0	1	0	2	3	0	0	0	1	1	1	0	0	3	0	1	1	1	0	1	4	2	0	2	0	4	0	1	0	0	1	0	0	0	0	1	0	0	4	2	0	1	0	0	1	0	2	0	1	1	1	0	0	0	1	0	2	1	1	0	0	0	0	0	1	3	1	0	0	0	0	0	1	1	1	2	1	0	0	1	4	0	0	2	1	0	1	0	0	0	0	2	2	0	0	4	0	0	0	0	2	0	1	0	1	0	0	0	1	0	0	0	5	0	0	0	1	0	0	1	0	3	0	0	0	0	1	1	0	0	0	2	0	0	0	0	0	0	0	3	0	0	0	0	1	0	0	0	1	1	0	0	0	4	0	0	0	0	0	0	1	3	0	0	0	0	0	1	0	2	1	0	0	0	1	3	1	0	1	5	0	0	0	1	0	3	0	1	1	0	0	0	1	0	0	0	0	0	0	2	1	0	0	0	0	0	0	0	0	0	4	0	0	0	1	0	0	1	0	2	0	0	1	0	1	0	0	0	0	0	0	0	0	4	0	0	0	1	1	0	4	0	1	0	0	1	0	0	0	1	0	0	0	0	3	0	0	0	0	1	0	0	0	0	0	0	5	5	0	0	0	0	0	0	0	0	0	3	0	0	0	1	3	0	0	0	0	0	0	0	1	0	0	0	0	0	1	0	0	0	0	0	0	1	4	1	0	0	0	0	0	0	0	0	0	0	0	0	3	0	0	4	0	0	0	0	0	0	0	0	1	0	0	0	0	0	0	1	1	0	0	0	1	1	0	0	0	0	0	0	2	0	0	0	0	0	0	0	1	0	1	0	0	0	0	0	0	0	0	0	1	0	0	1	0	0	0	0	0	0	0	0	0	1	0	0	0	0	0	1	0	0	0	0	0	1	0	0	0	0	4	0	0	1	1	0	0	0	5	0	0	0	0	0	0	0	0	0	1	0	0	0	1	0	0	0	0	0	0	0	0	1	0	0	0	0	0	0	0	0	0	0	0	0	1	0	0	0	0	0	0	0	0	0	0	1	0	0	0	0	1	0	0	0	0	0	0	0	0	0	1	0	0	0	0	0	0	0	1	1	0	0	0	0	0	1	0	0	0	0	0	0	0	1	0	0	0	0	0	1	0	0	2	0	0	0	0	0	0	0	0	0	0	0	0	0	0	0	0	0	0	0	0	0	0	0	0	0	0	0	0	0	0	0	0	0	0	0	0	0	0	0	1	0	0	0	1	0	0	0	0	0	0	0	0	0	0	0	0	1	0	0	0	0	0	0	0	0	0	0	0	0	0	0	0	0	0	0	0	0	0	0	0	0	0	0	0	0	0	0	0	0	0	0	0	0	0	0	0	0	0	0	0	1	0	0	1	0	0	0	0	0	0	0	1	0	0	0	0	0	0	0	0	0	0	0	0	0	0	0	0	0	0	0	0	0	0	0	0	0	0	0	0	0	1	0	0	0	0	0	0	0	0	0	0	0	0	0	0	0	0	0	0	0	0	0	0	0	0	0	0	0	0	1	0	0	0	0	0	0	0	0	0	0	0	0	0	0	0	0	2	0	0	0	0	0	0	0	0	0	0	0	1	0	0	0	0	0	0	1	1	0	1	0	0	1	0	0	0	0	0	1	0	0	0	0	0	0	0	0	0	0	0	0	0	0	0	0	0	0	0	0	0	0	0	0	0	0	0	0	0	0	0	0	0	0	0	0	0	0	0	0	0	0	0	0	1	0	0	0	0	0	0	0	0	0	1	0	0	0	0	0	0	0	0	0	0	0	0	0	0	0	0	0	0	0	0	0	0	1	0	0	0	0	0	0	0	0	0	0	0	0	0	0	0	0	0	0	0	0	0	0	0	0	0	0	0	0	0	0	0	0	0	0	0	0	0	0	0	0	0	0	0	0	0	0	0	0	0	0	0	0	0	0	0	0	0	0	0	0	0	0	0	0	0	0	0	0	0	0	0	0	0	0	0	0	0	0	0	0	0	0	0	0	0	0	0	0	0	0	0	0	0	0	0	0	0	0	2	0	0	0	0	0	0	0	0	0	0	0	0	0	0	0	0	0	0	0	0	0	0	0	0	0	0	0	0	0	0	0	0	0	0	0	0	0	0	0	0	0	0	0	0	0	0	0	4	0	0	0	0	0	0	0	0	0	0	0	0	0	0	0	0	0	0	0	0	0	0	0	0	0	0	0	0	0	0	0	0	0	0	0	0	0	0	0	0	0	0	0	0	0	0	0	0	0	0	0	0	0	0	0	0	0	0	0	0	0	0	0	0	0	0	0	0	0	0	0	0	0	0	0	0	0	0	0	0	0	0	0	0	5	0	0	0	0	0	0	0	0	0	0	0	0	0	0	0	0	0	0	0	0	0	0	0	0	0	0	0	1	0	0	0	0	0	0	0	0	0	0	0	0	0	0	0	0	0	0	0	0	0	0	0	0	0	0	0	0	0	0	0	0	0	0	0	0	0	0	0	0	0	0	0	0	0	0	0	0	0	0	0	0	0	0	0	0	0	0	0	0	0	0	0	0	0	0	0	0	0	0	0	0	0	0	0	0	0	0	0	0	0	0	0	0	0	0	0	0	0	0	0	0	0	0	0	0	0	0	0	0	0	0	0	0	1	0	0	0	0	0	0	0	0	0	0	0	0	0	0	0	0	0	0	0	0	0	0	0	0	0	0	0	0	0	0	0	0	0	0	0	0	0	0	0	0	0	0	0	0	0	0	0	0	0	0	0	0	0	0	0	0	0	0	0	0	0	0	0	0	0	0	0	0	0	0	0	0	0	0	0	0	0	0	0	0	0	0	0	0	0	0	0	0	0	0	0	0	0	0	0	0	0	0	0	0	0	0	0	0	0	0	0	0	0	0	0	0	0	0	0	0	0	0	0	0	0	0	0	0	0	0	0	0	0	0	0	0	0	0	0	0	0	0	0	0	0	0	0	0	0	0	0	0	0	0	0	0	0	0	0	0	0	0	0	0	0	0	0	0	0	0	0	0	0	0	0	0	1	0	0	0	0	0	0	0	0	0	1	0	0	0	0	0	0	0	0	0	0	0	0	0	0	0	0	0	0	0	0	0	0	0	0	0	0	0	0	0	0	0	0	0	0	0	0	0	0	0	0	0	0	0	0	0	0	0	0	0	0	0	0	0	0	0	0	0	0	0	0	0	0	0	0	0	0	0	0	0	0	0	0	0	0	0	1	0	0	0	0	0	0	0	0	0	0	0	0	0	0	0	0	0	0	0	0	0	0	0	0	0	0	0	0	0	0	0	0	0	0	0	0	0	0	0	0	0	0	0	0	0	0	0	0	0	0	0	0	0	0	0	0	0	0	0	0	0	0	0	0	0	0	0	0	0	0	0	0	0	0	0	0	0	0	0	0	0	0	0	0	0	0	0	0	0	0	0	0	0	0	0	0	0	0	0	0	0	0	0	0	0	0	0	0	0	0	0	0	0	0	0	0	0	0	0	0	0	0	0	0	0	0	0	0	0	0	0	0	0	0	0	0	0	0	0	0	0	0	0	0	0	0	0	0	0	0	0	0	0	0	0	0	0	0	0	0	0	0	0	0	0	0	0	0	0	0	0	0	0	0	0	0	0	0	0	0	0	0	0	0	0	0	0	0	0	0	0	0	0	0	0	0	0	0	0	0	0	0	0	0	0	0	0	0	0	0	0	0	0	0	0	0	0	0	0	0	1	0	0	0	0	0	0	0	0	0	0	0	0	0	0	0	0	0	0	0	0	0	0	0	0	0	0	0	0	0	0	0	0	0	0	0	0	0	0	0	0	0	0	0	0	0	0	0	0	0	0	0	0	0	0	0	0	0	0	0	0	0	0	0	0	0	0	0	1	0	0	0	0	1	0	0	0	0	0	0	0	0	0	0	0	0	0	0	0	0	0	0	0	0	0	0	0	0	0	0	0	0	0	0	0	0	0	0	0	0	0	0	0	0	0	0	0	0	0	0	0	0	0	0	0	0	0	0	0	0	0	0	0	0	0	0	0	0	0	0	0	0	0	0	0	0	0	0	0	0	0	0	0	0	0	0	0	0	0	0	0	0	0	0	0	0	0	0	0	0	0	0	0	0	0	0	0	0	0	0	0	0	0	0	0	0	0	0	0	0	0	0	0	0	0	0	0	0	0	0	0	0	0	0	0	0	0	0	0	0	0	0	0	0	0	0	0	0	0	0	0	0	0	0	0	0	0	0	0	0	0	0	0	0	0	0	0	0	0	0	0	0	0	0	0	0	0	0	0	0	0	0	0	0	0	0	0	0	0	0	0	0	0	0	0	0	0	0	0	0	0	0	0	0	0	0	0	0	0	0	0	0	0	0	0	0	0	0	0	0	0	0	0	0	0	0	0	0	0	0	0	0	0	0	0	0	0	0	0	0	0	0	0	0	0	0	0	0	0	0	0	0	0	0	0	0	0	0	0	0	0	0	0	0	0	0	0	0	0	0	0	0	0	0	0	0	0	0	0	0	0	0	0	0	0	0	0	0	0	0	0	0	0	0	0	0	0	0	0	0	0	0	0	0	0	0	0	0	0	0	0	0	0	0	0	0	0	0	0	0	0	0	0	0	0	0	0	0	0	0	0	0	0	0	0	0	0	0	0	0	0	0	0	0	0	0	0	0	0	0	0	0	0	0	0	0	0	0	0	0	0	0	0	0	0	0	0	0	0	0	0	0	0	0	0	0	0	0	0	0	0	0	0	0	0	0	0	0	0	0	0	0	0	0	0	0	0	0	0	0	0	0	0	0	0	0	0	0	0	0	0	0	0	0	0	0	0	0	0	0	0	0	0	0	0	0	0	0	0	0	0	0	0	0	0	0	0	0	0	1	0	0	0	0	0	0	0	0	0	0	0	0	0	0	0	0	0	0	0	0	0	0	0	0	0	0	0	0	0	0	0	0	0	0	0	0	0	0	0	0	0	0	0	0	0	0	0	0	0	0	0	0	0	0	0	0	0	0	0	0	0	0	0	0	0	0	0	0	0	0	0	0	0	0	0	0	0	0	0	0	0	0	0	0	0	0	0	0	0	0	0	0	0	0	0	0	0	0	0	0	0	0	0	0	0	0	0	0	0	0	0	0	0	0	0	0	0	0	0	0	0	0	0	0	0	0	0	0	0	0	0	0	0	0	0	0	0	0	0	0	0	0	0	0	0	0	0	0	0	0	0	0	0	0	0	0	0	0	0	0	0	0	0	0	0	0	0	0	0	0	0	0	0	0	0	0	0	0	0	0	0	0	0	0	0	0	0	0	0	0	0	0	0	0	0	0	0	0	0	0	0	0	0	0	0	0	0	0	0	0	0	0	0	0	0	0	0	0	0	0	0	0	0	0	0	0	0	0	0	0	0	0	0	0	0	0	0	0	0	0	0	0	0	0	0	0	0	0	0	0	0	0	0	0	0	0	0	0	0	0	0	0	0	0	0	0	0	0	0	0	0	0	0	0	0	0	0	0	0	0	0	0	0	0	0	0	0	0	0	0	0	0	0	0	0	0	0	0	0	0	0	0	0	0	0	0	0	0	0	0	0	0	0	0	0	0	0	0	0	0	0	0	0	0	0	0	0	0	0	0	0	0	0	0	0	0	0	0	0	0	0	0	0	0	0	0	0	0	0	0	0	0	0	0	0	0	0	0	0	0	0	0	0	0	0	0	0	0	0	0	0	0	0	0	0	0	0	0	0	0	0	0	0	0	0	0	0	0	0	0	0	0	0	0	0	0	0	0	0	0	0	0	0	0	0	0	0	0	0	0	0	0	0	0	0	0	0	0	0	0	0	0	0	0	0	0	0	0	0	0	0	0	0	0	0	0	0	0	0	0	0	0	0	0	0	0	0	0	0	0	0	0	0	0	0	0	0	0	0	0	0	0	0	0	0	0	0	0	0	0	0	0	0	0	0	0	0	0	0	0	0	0	0	0	0	0	0	0	0	0	0	0	0	0	0	0	0	0	0	0	0	0	0	0	0	0	0	0	0	0	0	0	0	0	0	0	0	0	0	0	0	0	0	0	0	0	0	0	0	0	0	0	0	0	0	0	0	0	0	0	0	0	0	0	0	0	0	0	0	0	0	0	0	0	0	0	0	0	0	0	0	0	0	0	0	0	0	0	0	0	0	0	0	0	0	0	0	0	0	0	0	0	0	0	0	0	0	0	0	0	0	0	0	0	0	0	0	0	0	0	0	0	0	0	0	0	0	0	0	0	0	0	0	0	0	0	0	0	0	0	0	0	0	0	0	0	0	0	0	0	0	0	0	0	0	0	0	0	0	0	0	0	0	0	0	0	0	0	0	0	0	0	0	0	0	0	0	0	0	0	0	0	0	0	0	0	0	0	0	0	0	0	0	0	0	0	0	0	0	0	0	0	0	0	0	0	0	0	0	0	0	0	0	0	0	0	0	0	0	0	0	0	0	0	0	0	0	0	0	0	0	0	0	0	0	0	0	0	0	0	0	0	0	0	0	0	0	0	0	0	0	0	0	0	0	0	0	0	0	0	0	0	0	0	0	0	0	0	0	0	0	0	0	0	0	0	0	0	0	0	0	0	5	0	0	0	0	0	0	0	0	0	0	0	0	0	0	0	0	0	0	0	0	0	0	0	0	0	0	0	0	0	0	0	0	0	0	0	0	0	0	0	0	0	0	0	0	0	0	0	0	0	0	0	0	0	0	0	0	0	0	0	0	0	0	0	0	0	0	0	0	0	0	0	0	0	0	0	0	0	0	0	0	0	0	0	0	0	0	0	0	0	0	0	0	0	0	0	0	0	0	0	0	0	0	0	0	0	0	0	0	0	0	0	0	0	0	0	0	0	0	0	0	0	0	0	0	0	0	0	0	0	0	0	0	0	0	0	0	0	0	0	0	0	0	0	0	0	0	0	0	0	0	0	0	0	0	0	0	0	0	0	0	0	0	0	0	0	0	0	0	0	0	0	0	0	0	0	0	0	0	0	0	0	0	0	0	0	0	0	0	0	0	0	0	0	0	0	0	0	0	0	0	0	0	0	0	0	0	0	0	0	0	0	0	0	0	0	0	0	0	0	0	0	0	0	0	0	0	0	0	0	0	0	0	0	0	0	0	0	0	0	0	0	0	0	0	0	0	0	0	0	0	0	0	0	0	0	0	0	0	0	0	0	0	0	0	0	0	0	0	0	0	0	0	0	0	0	0	0	0	0	0	0	0	0	0	0	0	0	0	0	0	0	0	0	0	0	0	0	0	0	0	0	0	0	0	0	0	0	0	0	0	0	0	0	0	0	0	0	0	0	0	0	0	0	0	0	0	0	0	0	0	0	0	0	0	0	0	0	0	0	0	0	0	0	0	0	0	0	0	0	0	0	0	0	0	0	0	0	0	0	0	0	0	0	0	0	0	0	0	0	0	0	0	0	0	0	0	0	0	0	0	0	0	0	0	0	0	0	0	0	0	0	0	0	0	0	0	0	0	0	0	0	0	0	0	0	0	0	0	0	0	0	0	0	0	0	0	0	0	0	0	0	0	0	0	0	0	0	0	0	0	0	0	0	0	0	0	0	0	0	0	0	0	0	0	0	0	0	0	0	0	0	0	0	0	0	0	0	0	0	0	0	0	0	0	0	0	0	0	0	0	0	0	0	0	0	0	0	0	0	0	0	0	0	0	0	0	0	0	0	0	0	0	0	0	0	0	0	0	0	0	0	0	0	0	0	0	0	0	0	0	0	0	0	0	0	0	0	0	0	0	0	0	0	0	0	0	0	0	0	0	0	0	0	0	0	0	0	0	0	0	0	0	0	0	0	0	0	0	0	0	0	0	0	0	0	0	0	0	0	0	0	0	0	0	0	0	0	0	0	0	0	0	0	0	0	0	0	0	0	0	0	0	0	0	0	0	0	0	0	0	0	0	0	0	0	0	0	0	0	0	0
syn21444980.Sample53.DorsoLateralPreFrontalCortex	human	syn21444980	Sample53	Nervous	DorsoLateralPreFrontalCortex	4	3	5	5	4	5	5	3	2	5	5	4	5	5	5	4	4	5	4	5	4	5	5	5	5	5	4	5	5	5	4	5	2	5	4	3	4	5	1	5	5	5	5	5	5	5	2	2	5	1	4	4	5	5	3	5	5	5	3	5	5	4	3	4	4	4	4	5	3	4	4	4	2	3	3	5	5	5	4	2	5	4	4	5	1	5	5	5	5	5	1	5	4	5	3	5	4	3	5	4	4	5	5	5	4	5	4	4	4	5	3	5	5	5	3	3	5	4	5	5	4	5	4	4	3	5	1	4	4	3	5	5	2	5	5	1	4	4	4	4	3	5	5	5	4	4	2	5	5	5	4	3	1	4	4	3	5	3	4	3	1	1	5	2	2	2	1	2	4	5	4	5	1	4	4	3	5	1	3	2	3	5	2	5	5	5	5	3	5	4	5	4	4	4	2	5	3	1	1	2	4	2	5	4	1	5	5	5	3	4	3	5	4	1	5	4	4	5	4	5	4	5	4	5	5	5	1	5	4	5	3	5	4	4	2	1	5	5	5	5	5	4	2	3	4	3	3	3	5	3	3	1	1	5	5	5	3	4	5	5	4	4	4	4	5	5	2	5	5	2	5	4	1	2	5	1	1	1	4	5	3	5	3	1	4	5	3	3	5	5	4	5	2	2	2	2	4	3	3	5	3	1	1	2	1	5	5	5	3	1	3	5	1	3	1	4	2	3	2	1	5	2	3	3	3	3	3	1	1	2	4	3	3	4	1	1	1	5	4	1	4	4	2	1	4	5	2	5	4	1	5	4	4	1	2	3	2	1	1	1	1	1	2	3	2	2	5	4	5	1	4	5	4	3	5	3	1	3	3	4	3	5	4	5	5	3	4	4	1	1	1	5	3	1	1	3	3	3	4	5	2	4	1	1	3	4	1	1	5	2	5	1	2	3	4	1	3	4	4	5	1	3	2	3	4	3	5	3	1	5	1	3	5	5	4	1	5	1	5	5	4	4	5	5	1	3	4	2	3	2	3	5	3	1	5	4	5	5	3	5	1	1	5	5	3	3	1	4	5	3	4	1	4	5	5	3	1	3	2	4	2	5	1	2	1	2	5	4	5	4	3	2	1	4	3	1	4	3	4	1	1	3	3	2	2	2	3	3	4	5	3	3	1	4	4	4	5	4	3	1	4	3	2	5	5	3	1	2	3	5	4	3	4	2	5	5	2	2	5	4	3	5	3	3	1	5	4	1	1	2	1	5	1	1	4	3	4	4	3	1	5	5	4	3	3	3	3	4	4	1	2	5	5	2	2	3	1	3	1	5	2	1	3	5	4	4	1	4	4	4	4	2	4	5	1	2	1	3	4	1	2	3	1	1	3	2	3	2	4	3	3	3	3	1	3	2	1	2	2	3	1	3	1	5	5	4	4	4	4	4	3	3	5	3	5	3	4	3	1	2	4	5	1	5	2	3	3	5	1	4	1	1	5	4	1	4	3	2	5	5	4	1	3	1	3	5	1	1	1	1	4	4	3	3	5	4	4	5	5	1	2	4	5	5	4	4	3	1	4	5	5	4	3	2	1	3	4	1	5	4	5	3	1	4	1	4	3	4	1	2	3	2	1	4	2	1	1	4	4	3	1	2	2	5	1	3	5	4	3	1	2	2	4	4	1	1	2	4	3	4	2	3	4	1	4	4	2	1	4	5	1	1	1	2	4	5	1	1	1	3	1	2	5	5	1	4	2	5	1	2	3	3	1	2	4	1	1	5	5	2	4	1	5	5	1	3	3	5	1	3	1	2	4	5	3	1	1	3	1	2	1	1	1	5	2	5	5	4	3	3	2	4	4	3	1	1	1	1	1	2	3	2	5	2	1	2	1	1	4	2	1	3	2	2	4	5	5	4	3	3	3	4	2	4	4	2	1	4	4	4	4	1	1	3	1	5	2	2	4	1	3	1	2	1	4	4	5	2	2	1	5	1	3	1	4	2	4	1	5	1	5	5	2	1	4	1	5	1	1	5	3	4	5	3	2	4	1	3	3	1	1	2	1	3	1	1	1	4	1	3	5	1	4	3	5	4	1	5	1	3	4	4	4	1	3	1	1	2	2	2	1	1	3	1	4	3	1	1	4	5	1	1	2	1	1	1	1	1	4	2	1	4	1	3	5	1	1	5	4	1	5	5	1	2	3	1	4	1	1	3	5	4	4	1	1	1	3	5	1	5	3	1	5	3	1	3	1	2	1	1	2	3	1	1	2	5	1	2	3	1	3	4	4	4	1	5	1	1	2	2	3	1	4	1	1	1	5	2	3	4	2	1	1	4	2	4	1	4	2	1	2	4	1	5	2	2	2	1	3	2	3	1	3	3	2	3	4	3	4	4	4	1	2	1	5	1	2	1	2	1	1	5	1	1	1	2	1	2	1	1	1	1	4	3	1	4	1	3	4	1	2	1	1	4	5	3	3	4	1	1	3	1	5	2	2	1	1	3	1	1	1	1	1	5	1	1	1	5	3	3	4	1	2	1	1	1	1	0	2	1	1	2	4	4	1	1	1	1	4	1	3	1	2	1	5	1	4	2	1	1	3	2	4	2	1	2	2	3	4	3	2	1	5	1	4	1	1	1	5	1	4	0	2	4	1	2	4	2	5	1	4	3	3	3	4	2	2	2	3	5	1	1	1	3	5	2	1	1	4	3	4	5	5	1	3	3	2	1	2	3	2	5	3	1	2	2	5	5	1	0	1	1	5	3	1	1	1	1	1	3	2	1	3	1	1	1	2	1	1	2	1	1	4	1	3	1	1	4	1	3	1	1	1	1	1	1	1	1	1	4	3	3	2	3	4	1	1	4	3	4	2	3	1	3	4	1	3	2	2	4	3	2	5	5	1	4	4	1	3	5	2	1	3	3	3	1	1	2	2	1	4	2	4	1	1	1	2	5	3	1	1	4	3	2	4	1	1	1	3	1	3	2	1	1	4	5	1	1	1	1	1	4	3	2	2	2	1	1	1	2	2	3	1	1	1	2	1	1	3	2	5	3	1	1	1	4	2	1	4	2	5	1	2	3	1	1	4	1	3	2	2	1	1	4	1	5	1	1	1	4	1	1	5	1	4	1	1	1	1	2	1	2	1	0	1	1	1	1	1	1	1	2	3	5	1	1	1	2	2	3	1	2	5	4	1	5	3	1	1	1	2	4	1	4	1	2	2	4	0	5	5	1	1	3	1	2	2	3	1	3	2	1	1	4	1	4	1	1	1	1	5	1	1	5	1	1	2	5	3	1	1	4	4	5	1	2	2	2	1	2	3	2	1	1	3	1	1	2	1	3	2	1	2	1	1	1	1	1	1	1	1	1	1	1	3	3	1	3	1	1	5	3	1	3	5	4	1	1	1	5	1	1	1	1	1	5	3	2	2	4	1	1	2	1	1	1	3	1	1	1	5	3	1	4	1	1	5	1	5	1	1	1	2	1	5	1	2	1	1	1	5	3	1	3	2	1	3	1	5	2	2	3	2	1	3	1	3	2	3	1	2	4	0	1	2	1	1	4	1	2	5	1	1	1	2	1	3	1	2	3	2	1	4	2	3	1	1	3	1	1	5	4	1	1	1	1	4	5	1	1	1	2	2	4	3	1	1	2	2	3	1	1	1	5	1	1	5	1	1	1	3	5	4	1	0	0	1	5	3	4	3	1	2	5	1	5	1	4	1	5	1	1	5	1	2	3	1	5	3	5	1	3	3	1	1	1	1	1	1	3	1	1	5	3	5	4	1	1	4	0	1	1	2	4	0	1	5	1	2	5	2	1	5	1	1	0	1	1	1	1	1	5	1	1	1	1	3	4	2	5	1	1	1	1	1	2	1	2	1	0	1	1	2	1	5	3	1	1	2	4	1	1	2	1	5	3	1	1	5	1	4	5	3	4	3	1	2	1	1	0	1	4	0	0	1	1	1	1	4	1	4	4	0	1	3	0	1	5	1	3	1	3	4	1	5	4	3	0	1	1	3	1	1	4	5	2	4	1	2	2	4	5	3	1	2	2	1	1	4	5	1	2	3	1	1	1	0	1	1	5	1	2	3	1	3	1	1	1	2	1	1	2	1	1	1	1	1	4	1	1	1	1	2	1	1	1	1	2	2	2	4	1	1	1	1	1	0	5	3	5	3	5	1	1	1	0	0	0	1	1	1	0	1	1	3	2	1	1	1	1	1	1	1	3	2	1	1	1	1	1	1	1	1	0	1	0	4	1	2	1	2	4	3	3	1	0	1	1	1	0	1	1	0	1	1	0	3	1	0	0	3	2	2	1	4	2	1	1	1	1	2	1	0	0	1	0	2	1	1	0	5	3	1	4	1	1	0	5	1	2	1	5	3	1	1	1	1	4	0	0	1	1	1	2	4	0	0	1	1	1	2	2	1	0	0	1	0	1	2	1	4	0	2	1	1	0	0	0	3	1	3	0	1	3	2	0	0	0	1	1	1	1	2	2	0	1	0	1	0	0	0	1	1	0	0	1	1	1	0	1	5	1	3	2	0	1	0	1	1	0	1	1	4	1	1	2	0	0	0	1	1	0	1	1	1	1	5	0	0	4	4	1	0	1	4	1	4	0	0	1	1	4	1	0	5	5	1	1	2	1	1	2	0	0	1	0	1	0	1	2	1	0	1	1	0	0	0	1	1	1	0	1	0	1	0	0	0	5	2	3	1	1	1	3	0	0	5	1	0	3	0	0	0	0	1	0	1	0	4	1	1	4	0	0	3	0	0	2	1	0	0	5	4	1	1	1	0	0	0	5	5	2	1	1	1	0	0	4	0	1	1	0	1	0	0	1	1	0	2	0	2	2	0	2	1	2	1	1	1	0	1	0	2	1	4	0	0	2	0	0	0	2	0	0	0	0	1	4	1	0	2	0	3	1	5	2	4	0	2	0	1	4	0	4	1	0	1	0	4	0	1	0	0	0	5	0	0	3	1	0	1	3	0	1	0	1	4	0	0	0	4	0	4	0	5	0	3	1	0	1	1	1	2	1	5	0	1	1	4	0	1	1	0	1	4	0	1	0	1	0	1	1	0	1	0	0	5	1	2	0	0	1	3	1	4	1	3	0	1	4	0	0	0	3	3	0	0	1	1	0	0	0	0	0	4	0	0	1	0	2	0	0	2	0	1	1	1	1	4	3	1	1	0	1	0	2	3	5	1	4	0	0	0	1	0	0	1	0	0	0	0	0	1	3	1	4	0	1	2	1	4	0	1	1	0	0	0	0	3	0	0	0	0	0	0	1	0	2	2	0	0	0	1	1	1	0	0	3	0	1	1	1	0	1	4	3	0	2	0	3	0	1	0	0	2	0	0	0	0	1	0	0	3	2	0	1	0	0	2	0	1	0	1	1	1	0	0	0	1	0	1	1	1	0	0	0	0	0	2	3	2	0	0	0	0	0	1	1	1	2	1	0	0	3	4	0	0	2	1	0	1	0	0	0	0	2	2	0	0	3	0	0	0	0	2	0	1	0	1	0	0	0	2	0	0	0	5	0	0	0	1	0	0	1	0	2	0	0	0	0	1	1	0	0	0	2	0	0	0	0	0	0	0	4	0	0	0	0	1	0	0	0	1	1	0	0	0	4	0	0	0	0	0	0	1	3	0	0	0	0	0	1	0	3	3	0	0	0	1	1	1	0	1	5	0	0	0	1	0	3	0	1	1	0	0	0	1	0	0	0	0	0	0	2	2	0	0	0	0	0	0	0	0	0	5	0	0	0	1	0	0	2	0	2	0	0	1	0	1	0	0	0	0	0	0	0	0	5	0	0	0	1	1	0	4	0	1	0	0	1	0	0	0	2	0	0	0	0	1	0	0	0	0	1	0	0	0	0	0	0	5	5	0	0	0	0	0	0	0	0	0	3	0	0	0	1	2	0	0	0	0	0	0	0	1	0	0	0	0	0	1	0	0	0	0	0	0	1	4	1	0	0	0	0	0	0	0	0	0	0	0	0	2	0	0	4	0	0	0	0	0	0	0	0	1	0	0	0	0	0	0	1	1	0	0	0	1	1	0	0	0	0	0	0	2	0	0	0	0	0	0	0	3	0	1	0	0	0	0	0	0	0	0	0	1	0	0	1	0	0	0	0	0	0	0	0	0	1	0	0	0	0	0	1	0	0	0	0	0	1	0	0	0	0	4	0	0	1	1	0	0	0	4	0	0	0	0	0	0	0	0	0	1	0	0	0	1	0	0	0	0	0	0	0	0	1	0	0	0	0	0	0	0	0	0	0	0	0	1	0	0	0	0	0	0	0	0	0	0	1	0	0	0	0	2	0	0	0	0	0	0	0	0	0	1	0	0	0	0	0	0	0	1	1	0	0	0	0	0	1	0	0	0	0	0	0	0	1	0	0	0	0	0	1	0	0	3	0	0	0	0	0	0	0	0	0	0	0	0	0	0	0	0	0	0	0	0	0	0	0	0	0	0	0	0	0	0	0	0	0	0	0	0	0	0	0	1	0	0	0	1	0	0	0	0	0	0	0	0	0	0	0	0	1	0	0	0	0	0	0	0	0	0	0	0	0	0	0	0	0	0	0	0	0	0	0	0	0	0	0	0	0	0	0	0	0	0	0	0	0	0	0	0	0	0	0	0	2	0	0	2	0	0	0	0	0	0	0	1	0	0	0	0	0	0	0	0	0	0	0	0	0	0	0	0	0	0	0	0	0	0	0	0	0	0	0	0	0	1	0	0	0	0	0	0	0	0	0	0	0	0	0	0	0	0	0	0	0	0	0	0	0	0	0	0	0	0	2	0	0	0	0	0	0	0	0	0	0	0	0	0	0	0	0	1	0	0	0	0	0	0	0	0	0	0	0	1	0	0	0	0	0	0	3	1	0	1	0	0	1	0	0	0	0	0	1	0	0	0	0	0	0	0	0	0	0	0	0	0	0	0	0	0	0	0	0	0	0	0	0	0	0	0	0	0	0	0	0	0	0	0	0	0	0	0	0	0	0	0	0	1	0	0	0	0	0	0	0	0	0	1	0	0	0	0	0	0	0	0	0	0	0	0	0	0	0	0	0	0	0	0	0	0	1	0	0	0	0	0	0	0	0	0	0	0	0	0	0	0	0	0	0	0	0	0	0	0	0	0	0	0	0	0	0	0	0	0	0	0	0	0	0	0	0	0	0	0	0	0	0	0	0	0	0	0	0	0	0	0	0	0	0	0	0	0	0	0	0	0	0	0	0	0	0	0	0	0	0	0	0	0	0	0	0	0	0	0	0	0	0	0	0	0	0	0	0	0	0	0	0	0	0	1	0	0	0	0	0	0	0	0	0	0	0	0	0	0	0	0	0	0	0	0	0	0	0	0	0	0	0	0	0	0	0	0	0	0	0	0	0	0	0	0	0	0	0	0	0	0	0	3	0	0	0	0	0	0	0	0	0	0	0	0	0	0	0	0	0	0	0	0	0	0	0	0	0	0	0	0	0	0	0	0	0	0	0	0	0	0	0	0	0	0	0	0	0	0	0	0	0	0	0	0	0	0	0	0	0	0	0	0	0	0	0	0	0	0	0	0	0	0	0	0	0	0	0	0	0	0	0	0	0	0	0	0	5	0	0	0	0	0	0	0	0	0	0	0	0	0	0	0	0	0	0	0	0	0	0	0	0	0	0	0	1	0	0	0	0	0	0	0	0	0	0	0	0	0	0	0	0	0	0	0	0	0	0	0	0	0	0	0	0	0	0	0	0	0	0	0	0	0	0	0	0	0	0	0	0	0	0	0	0	0	0	0	0	0	0	0	0	0	0	0	0	0	0	0	0	0	0	0	0	0	0	0	0	0	0	0	0	0	0	0	0	0	0	0	0	0	0	0	0	0	0	0	0	0	0	0	0	0	0	0	0	0	0	0	0	1	0	0	0	0	0	0	0	0	0	0	0	0	0	0	0	0	0	0	0	0	0	0	0	0	0	0	0	0	0	0	0	0	0	0	0	0	0	0	0	0	0	0	0	0	0	0	0	0	0	0	0	0	0	0	0	0	0	0	0	0	0	0	0	0	0	0	0	0	0	0	0	0	0	0	0	0	0	0	0	0	0	0	0	0	0	0	0	0	0	0	0	0	0	0	0	0	0	0	0	0	0	0	0	0	0	0	0	0	0	0	0	0	0	0	0	0	0	0	0	0	0	0	0	0	0	0	0	0	0	0	0	0	0	0	0	0	0	0	0	0	0	0	0	0	0	0	0	0	0	0	0	0	0	0	0	0	0	0	0	0	0	0	0	0	0	0	0	0	0	0	0	0	1	0	0	0	0	0	0	0	0	0	1	0	0	0	0	0	0	0	0	0	0	0	0	0	0	0	0	0	0	0	0	0	0	0	0	0	0	0	0	0	0	0	0	0	0	0	0	0	0	0	0	0	0	0	0	0	0	0	0	0	0	0	0	0	0	0	0	0	0	0	0	0	0	0	0	0	0	0	0	0	0	0	0	0	0	0	1	0	0	0	0	0	0	0	0	0	0	0	0	0	0	0	0	0	0	0	0	0	0	0	0	0	0	0	0	0	0	0	0	0	0	0	0	0	0	0	0	0	0	0	0	0	0	0	0	0	0	0	0	0	0	0	0	0	0	0	0	0	0	0	0	0	0	0	0	0	0	0	0	0	0	0	0	0	0	0	0	0	0	0	0	0	0	0	0	0	0	0	0	0	0	0	0	0	0	0	0	0	0	0	0	0	0	0	0	0	0	0	0	0	0	0	0	0	0	0	0	0	0	0	0	0	0	0	0	0	0	0	0	0	0	0	0	0	0	0	0	0	0	0	0	0	0	0	0	0	0	0	0	0	0	0	0	0	0	0	0	0	0	0	0	0	0	0	0	0	0	0	0	0	0	0	0	0	0	0	0	0	0	0	0	0	0	0	0	0	0	0	0	0	0	0	0	0	0	0	0	0	0	0	0	0	0	0	0	0	0	0	0	0	0	0	0	0	0	0	0	1	0	0	0	0	0	0	0	0	0	0	0	0	0	0	0	0	0	0	0	0	0	0	0	0	0	0	0	0	0	0	0	0	0	0	0	0	0	0	0	0	0	0	0	0	0	0	0	0	0	0	0	0	0	0	0	0	0	0	0	0	0	0	0	0	0	0	0	1	0	0	0	0	1	0	0	0	0	0	0	0	0	0	0	0	0	0	0	0	0	0	0	0	0	0	0	0	0	0	0	0	0	0	0	0	0	0	0	0	0	0	0	0	0	0	0	0	0	0	0	0	0	0	0	0	0	0	0	0	0	0	0	0	0	0	0	0	0	0	0	0	0	0	0	0	0	0	0	0	0	0	0	0	0	0	0	0	0	0	0	0	0	0	0	0	0	0	0	0	0	0	0	0	0	0	0	0	0	0	0	0	0	0	0	0	0	0	0	0	0	0	0	0	0	0	0	0	0	0	0	0	0	0	0	0	0	0	0	0	0	0	0	0	0	0	0	0	0	0	0	0	0	0	0	0	0	0	0	0	0	0	0	0	0	0	0	0	0	0	0	0	0	0	0	0	0	0	0	0	0	0	0	0	0	0	0	0	0	0	0	0	0	0	0	0	0	0	0	0	0	0	0	0	0	0	0	0	0	0	0	0	0	0	0	0	0	0	0	0	0	0	0	0	0	0	0	0	0	0	0	0	0	0	0	0	0	0	0	0	0	0	0	0	0	0	0	0	0	0	0	0	0	0	0	0	0	0	0	0	0	0	0	0	0	0	0	0	0	0	0	0	0	0	0	0	0	0	0	0	0	0	0	0	0	0	0	0	0	0	0	0	0	0	0	0	0	0	0	0	0	0	0	0	0	0	0	0	0	0	0	0	0	0	0	0	0	0	0	0	0	0	0	0	0	0	0	0	0	0	0	0	0	0	0	0	0	0	0	0	0	0	0	0	0	0	0	0	0	0	0	0	0	0	0	0	0	0	0	0	0	0	0	0	0	0	0	0	0	0	0	0	0	0	0	0	0	0	0	0	0	0	0	0	0	0	0	0	0	0	0	0	0	0	0	0	0	0	0	0	0	0	0	0	0	0	0	0	0	0	0	0	0	0	0	0	0	0	0	0	0	0	0	0	0	0	0	0	0	0	0	0	0	0	0	0	0	0	0	0	1	0	0	0	0	0	0	0	0	0	0	0	0	0	0	0	0	0	0	0	0	0	0	0	0	0	0	0	0	0	0	0	0	0	0	0	0	0	0	0	0	0	0	0	0	0	0	0	0	0	0	0	0	0	0	0	0	0	0	0	0	0	0	0	0	0	0	0	0	0	0	0	0	0	0	0	0	0	0	0	0	0	0	0	0	0	0	0	0	0	0	0	0	0	0	0	0	0	0	0	0	0	0	0	0	0	0	0	0	0	0	0	0	0	0	0	0	0	0	0	0	0	0	0	0	0	0	0	0	0	0	0	0	0	0	0	0	0	0	0	0	0	0	0	0	0	0	0	0	0	0	0	0	0	0	0	0	0	0	0	0	0	0	0	0	0	0	0	0	0	0	0	0	0	0	0	0	0	0	0	0	0	0	0	0	0	0	0	0	0	0	0	0	0	0	0	0	0	0	0	0	0	0	0	0	0	0	0	0	0	0	0	0	0	0	0	0	0	0	0	0	0	0	0	0	0	0	0	0	0	0	0	0	0	0	0	0	0	0	0	0	0	0	0	0	0	0	0	0	0	0	0	0	0	0	0	0	0	0	0	0	0	0	0	0	0	0	0	0	0	0	0	0	0	0	0	0	0	0	0	0	0	0	0	0	0	0	0	0	0	0	0	0	0	0	0	0	0	0	0	0	0	0	0	0	0	0	0	0	0	0	0	0	0	0	0	0	0	0	0	0	0	0	0	0	0	0	0	0	0	0	0	0	0	0	0	0	0	0	0	0	0	0	0	0	0	0	0	0	0	0	0	0	0	0	0	0	0	0	0	0	0	0	0	0	0	0	0	0	0	0	0	0	0	0	0	0	0	0	0	0	0	0	0	0	0	0	0	0	0	0	0	0	0	0	0	0	0	0	0	0	0	0	0	0	0	0	0	0	0	0	0	0	0	0	0	0	0	0	0	0	0	0	0	0	0	0	0	0	0	0	0	0	0	0	0	0	0	0	0	0	0	0	0	0	0	0	0	0	0	0	0	0	0	0	0	0	0	0	0	0	0	0	0	0	0	0	0	0	0	0	0	0	0	0	0	0	0	0	0	0	0	0	0	0	0	0	0	0	0	0	0	0	0	0	0	0	0	0	0	0	0	0	0	0	0	0	0	0	0	0	0	0	0	0	0	0	0	0	0	0	0	0	0	0	0	0	0	0	0	0	0	0	0	0	0	0	0	0	0	0	0	0	0	0	0	0	0	0	0	0	0	0	0	0	0	0	0	0	0	0	0	0	0	0	0	0	0	0	0	0	0	0	0	0	0	0	0	0	0	0	0	0	0	0	0	0	0	0	0	0	0	0	0	0	0	0	0	0	0	0	0	0	0	0	0	0	0	0	0	0	0	0	0	0	0	0	0	0	0	0	0	0	0	0	0	0	0	0	0	0	0	0	0	0	0	0	0	0	0	0	0	0	0	0	0	0	0	0	0	0	0	0	0	0	0	0	0	0	0	0	0	0	0	0	0	0	0	0	0	0	0	0	0	0	0	0	0	0	0	0	0	0	0	0	0	0	0	0	0	0	0	0	0	0	0	0	0	0	0	0	0	0	0	0	0	0	0	0	0	0	0	0	0	0	0	0	0	0	0	0	0	0	0	0	0	0	0	0	0	0	0	0	0	0	0	0	0	0	0	0	0	0	0	0	0	0	0	0	0	0	0	0	0	0	0	0	0	0	0	0	0	0	5	0	0	0	0	0	0	0	0	0	0	0	0	0	0	0	0	0	0	0	0	0	0	0	0	0	0	0	0	0	0	0	0	0	0	0	0	0	0	0	0	0	0	0	0	0	0	0	0	0	0	0	0	0	0	0	0	0	0	0	0	0	0	0	0	0	0	0	0	0	0	0	0	0	0	0	0	0	0	0	0	0	0	0	0	0	0	0	0	0	0	0	0	0	0	0	0	0	0	0	0	0	0	0	0	0	0	0	0	0	0	0	0	0	0	0	0	0	0	0	0	0	0	0	0	0	0	0	0	0	0	0	0	0	0	0	0	0	0	0	0	0	0	0	0	0	0	0	0	0	0	0	0	0	0	0	0	0	0	0	0	0	0	0	0	0	0	0	0	0	0	0	0	0	0	0	0	0	0	0	0	0	0	0	0	0	0	0	0	0	0	0	0	0	0	0	0	0	0	0	0	0	0	0	0	0	0	0	0	0	0	0	0	0	0	0	0	0	0	0	0	0	0	0	0	0	0	0	0	0	0	0	0	0	0	0	0	0	0	0	0	0	0	0	0	0	0	0	0	0	0	0	0	0	0	0	0	0	0	0	0	0	0	0	0	0	0	0	0	0	0	0	0	0	0	0	0	0	0	0	0	0	0	0	0	0	0	0	0	0	0	0	0	0	0	0	0	0	0	0	0	0	0	0	0	0	0	0	0	0	0	0	0	0	0	0	0	0	0	0	0	0	0	0	0	0	0	0	0	0	0	0	0	0	0	0	0	0	0	0	0	0	0	0	0	0	0	0	0	0	0	0	0	0	0	0	0	0	0	0	0	0	0	0	0	0	0	0	0	0	0	0	0	0	0	0	0	0	0	0	0	0	0	0	0	0	0	0	0	0	0	0	0	0	0	0	0	0	0	0	0	0	0	0	0	0	0	0	0	0	0	0	0	0	0	0	0	0	0	0	0	0	0	0	0	0	0	0	0	0	0	0	0	0	0	0	0	0	0	0	0	0	0	0	0	0	0	0	0	0	0	0	0	0	0	0	0	0	0	0	0	0	0	0	0	0	0	0	0	0	0	0	0	0	0	0	0	0	0	0	0	0	0	0	0	0	0	0	0	0	0	0	0	0	0	0	0	0	0	0	0	0	0	0	0	0	0	0	0	0	0	0	0	0	0	0	0	0	0	0	0	0	0	0	0	0	0	0	0	0	0	0	0	0	0	0	0	0	0	0	0	0	0	0	0	0	0	0	0	0	0	0	0	0	0	0	0	0	0	0	0	0	0	0	0	0	0	0	0	0	0	0	0	0	0	0	0	0	0	0	0	0	0	0	0	0	0	0	0	0	0	0	0	0	0	0	0	0	0	0	0	0
syn21444980.Sample54.DorsoLateralPreFrontalCortex	human	syn21444980	Sample54	Nervous	DorsoLateralPreFrontalCortex	4	4	5	5	4	5	5	3	2	5	5	4	5	5	5	5	4	5	4	5	4	5	5	5	5	5	4	5	5	5	4	5	2	5	4	4	4	5	1	5	5	5	5	5	5	5	3	2	5	1	4	5	5	5	2	5	5	4	4	5	5	4	3	4	4	4	4	5	4	4	4	4	2	2	3	5	5	5	4	3	5	4	5	5	1	5	4	5	5	4	1	4	4	5	4	4	4	3	5	4	3	5	5	5	5	5	4	4	4	4	3	5	5	5	3	3	5	4	5	5	4	5	3	4	3	5	1	4	4	2	4	5	2	5	5	2	3	4	4	5	3	5	5	5	4	5	2	5	5	5	3	1	1	4	4	3	5	4	4	3	1	3	5	1	2	3	2	2	4	5	4	5	1	3	4	4	5	1	3	1	2	5	2	5	5	5	5	3	5	3	5	3	4	4	2	5	3	1	1	2	4	2	5	4	2	5	5	5	3	5	3	5	4	4	5	4	5	5	4	5	4	5	4	5	5	5	2	5	4	5	3	5	4	4	3	1	5	5	5	5	5	4	3	3	3	3	3	3	5	3	4	2	3	5	4	5	4	4	5	4	4	2	4	3	5	5	2	5	5	2	5	4	1	2	5	1	1	2	3	5	3	5	3	1	4	4	2	2	5	5	3	5	1	3	2	1	4	3	3	5	2	1	1	2	2	5	5	4	3	4	3	5	1	3	2	4	2	1	2	2	5	2	3	3	3	3	3	1	1	2	4	3	3	4	1	1	1	5	4	1	4	4	2	1	5	5	3	5	4	1	5	4	4	1	2	3	3	1	2	1	1	2	2	1	3	1	5	4	5	1	3	5	4	3	5	2	1	3	4	4	4	4	4	5	5	3	4	3	1	1	1	5	3	1	2	2	3	2	3	5	2	4	1	2	3	4	1	1	5	1	5	4	2	3	3	1	3	4	3	5	1	3	3	3	4	1	5	2	1	5	2	4	5	4	4	4	5	1	5	5	4	4	5	5	1	2	4	1	3	4	3	5	4	1	5	4	5	5	2	5	2	2	5	4	3	3	3	4	4	3	4	3	5	5	5	4	1	3	3	4	2	5	2	2	1	3	5	4	4	4	3	1	1	4	3	2	4	3	4	2	1	3	3	2	2	2	4	3	4	5	3	4	1	4	4	4	5	3	1	2	4	3	1	5	5	3	1	2	3	5	3	3	4	3	5	5	2	1	5	4	3	5	3	2	1	5	3	1	1	1	1	5	1	2	4	2	4	4	3	2	5	5	4	4	2	3	3	3	4	1	2	5	5	2	1	1	3	2	2	5	2	1	3	5	4	4	1	4	4	4	5	2	5	5	1	1	1	3	3	2	4	3	2	1	3	2	3	2	4	3	4	4	3	1	3	2	1	2	2	3	2	1	1	5	5	4	4	4	4	4	2	3	5	4	5	3	4	2	1	1	3	5	2	5	3	2	2	5	1	4	1	1	5	4	1	4	3	3	5	5	4	1	3	1	3	5	2	1	1	1	4	5	2	3	5	4	4	5	5	2	3	4	5	5	4	4	4	2	4	5	5	4	4	1	1	3	4	1	5	4	5	3	1	4	1	4	3	4	1	2	3	2	1	4	1	1	1	3	4	3	1	2	3	5	1	4	5	4	3	1	3	3	4	5	1	2	1	3	2	4	2	3	3	1	3	4	3	2	4	5	1	2	2	2	4	5	1	1	3	4	1	1	5	5	1	3	1	5	2	3	3	3	1	2	4	1	1	5	5	1	4	1	5	5	1	4	3	5	1	3	1	3	4	5	3	3	1	3	1	1	1	3	2	4	2	5	5	4	3	3	1	4	4	3	3	1	1	1	1	1	4	2	5	3	3	1	2	1	4	3	3	3	1	2	4	5	5	4	3	2	2	2	2	4	4	3	1	4	4	4	2	2	1	3	1	4	4	1	4	1	3	2	1	1	4	4	5	1	1	1	5	1	4	1	4	2	4	1	5	1	5	5	2	1	4	1	5	1	1	5	3	4	5	3	2	3	1	3	1	1	1	2	1	3	1	3	2	4	2	4	5	1	4	3	5	4	1	5	1	3	4	4	4	1	3	1	2	4	2	2	1	1	3	2	5	1	1	2	4	5	1	1	1	1	3	1	1	1	4	2	1	4	1	3	5	2	1	5	4	2	5	5	2	3	2	1	4	2	1	3	5	4	4	1	1	1	3	5	2	5	3	1	5	2	1	4	1	1	1	1	1	3	1	1	1	5	1	1	3	1	3	4	4	4	1	5	1	1	2	2	3	2	3	1	2	1	4	2	3	4	1	2	2	4	3	5	1	3	2	1	1	4	1	5	3	2	2	1	2	2	3	1	3	3	2	3	4	4	4	4	5	1	1	1	5	3	1	1	2	1	1	5	2	1	1	1	1	1	2	1	1	2	3	3	1	4	1	3	4	2	2	1	2	4	5	3	3	3	1	1	1	1	5	1	2	1	2	3	1	1	1	1	1	5	1	1	1	5	3	3	4	1	2	1	3	2	2	0	1	1	2	2	4	4	1	3	1	1	4	2	3	1	1	1	5	1	4	3	2	1	4	2	2	1	1	3	1	1	4	3	1	1	5	1	4	1	1	1	4	1	5	0	2	4	1	2	2	3	5	1	4	3	1	2	4	2	2	2	3	5	1	1	2	3	5	1	2	1	4	1	4	5	5	1	3	3	2	1	3	3	3	5	3	1	1	2	5	5	1	0	1	2	5	3	1	1	1	1	1	2	2	1	3	1	1	1	1	1	1	2	1	2	3	1	4	2	1	4	1	3	1	1	1	1	1	1	1	3	1	4	2	3	1	3	4	1	1	3	3	4	2	3	1	1	3	1	3	2	2	4	3	2	5	5	1	5	4	1	3	4	2	1	1	4	3	1	1	1	1	1	4	2	4	1	2	1	2	5	3	1	1	4	3	2	3	1	1	1	3	1	3	2	1	1	4	5	1	1	1	1	1	4	3	2	3	1	1	1	1	1	2	3	1	1	2	1	1	1	3	1	5	2	1	1	2	4	2	1	4	2	5	2	2	2	1	2	4	1	3	1	3	1	1	4	1	5	1	1	1	4	1	1	5	1	2	1	1	1	1	1	1	3	1	0	1	1	2	1	1	1	1	1	1	5	1	1	2	1	1	4	1	3	5	4	1	5	3	1	1	1	2	4	1	4	1	2	1	4	0	5	5	1	3	3	1	2	2	2	1	3	3	1	1	4	3	4	2	1	1	1	5	1	1	5	1	1	2	5	3	2	1	4	5	5	1	2	2	2	1	2	3	1	1	1	3	1	1	2	1	3	1	1	2	1	1	1	1	1	1	1	1	2	2	1	3	3	1	1	1	1	5	3	1	2	5	4	1	2	1	5	2	1	1	1	3	5	2	1	2	4	1	1	1	1	1	1	4	1	1	1	5	3	1	4	2	1	5	1	5	1	1	3	3	1	5	1	1	1	1	1	5	1	2	3	2	1	1	1	5	2	2	4	2	1	3	1	3	1	3	1	1	4	0	1	2	1	1	4	2	3	5	1	1	1	1	1	3	1	2	1	1	1	4	2	3	1	1	3	1	1	5	3	1	2	1	2	1	5	2	1	1	1	1	4	4	1	1	3	2	3	1	2	1	5	1	1	5	1	1	1	3	4	4	1	0	0	1	5	3	5	3	2	3	5	1	5	1	3	1	5	2	1	5	1	2	4	1	5	2	5	1	3	3	1	1	1	1	1	1	3	1	2	4	2	5	4	1	1	5	0	1	1	1	4	0	1	5	1	2	5	3	1	5	1	1	0	2	1	2	1	1	5	2	3	1	1	3	4	1	5	1	1	1	1	1	2	1	1	1	0	1	1	3	1	5	3	1	1	3	4	3	2	2	1	5	3	2	1	5	1	4	5	3	4	1	1	2	1	1	0	1	4	0	0	1	1	1	3	5	1	4	5	0	2	1	0	1	5	1	3	1	1	3	4	5	4	2	0	1	1	3	1	1	3	5	1	4	1	1	1	4	5	2	1	3	1	1	1	1	5	1	1	3	1	3	1	0	1	1	5	2	2	2	1	3	2	2	1	1	1	1	1	1	1	1	2	1	4	1	1	1	1	2	1	1	2	1	2	3	1	4	1	1	2	1	1	0	5	3	5	3	5	1	1	1	0	0	0	1	1	1	0	1	1	4	1	1	1	1	2	2	1	1	3	1	1	1	2	1	1	1	1	1	0	1	0	4	1	1	1	2	4	3	1	1	0	1	1	1	0	1	1	0	1	1	0	4	1	0	0	3	2	1	1	4	1	1	1	1	1	2	1	0	0	1	0	1	1	1	0	5	3	1	4	2	1	0	5	1	2	1	5	3	1	2	1	1	4	0	0	1	1	2	2	4	0	0	1	2	1	2	2	1	0	0	1	0	1	1	1	4	0	3	1	2	0	0	0	3	1	3	0	1	3	1	0	0	0	1	1	1	1	1	2	0	1	0	1	0	0	0	1	1	0	0	1	1	1	0	1	5	1	3	2	0	1	0	2	1	0	1	1	4	2	1	2	0	0	0	1	1	0	1	1	1	1	5	0	0	3	4	1	0	1	4	1	4	0	0	1	1	1	1	0	5	5	1	1	2	1	1	2	0	0	1	0	1	0	1	1	2	0	1	1	0	0	0	2	1	1	0	1	0	1	0	0	0	5	2	3	1	1	1	4	0	0	5	1	0	3	0	0	0	0	1	0	1	0	4	1	1	3	0	0	3	0	0	2	1	0	0	5	4	1	1	1	0	0	0	5	5	2	1	1	1	0	0	3	0	1	1	0	1	0	0	1	1	0	1	0	1	1	0	2	1	1	1	1	1	0	2	0	3	2	4	0	0	2	0	0	0	2	0	0	0	0	2	1	1	0	2	0	3	1	5	1	4	0	1	0	1	3	0	5	1	0	1	0	5	0	1	0	0	0	5	0	0	1	1	0	1	3	0	1	0	1	4	0	0	0	4	0	5	0	5	0	3	2	0	1	1	5	2	3	5	0	1	1	4	0	1	1	0	2	4	0	1	0	1	0	1	1	0	1	0	0	5	1	1	0	0	1	3	1	3	1	3	0	1	4	0	0	0	1	2	0	0	1	1	0	0	0	0	0	4	0	0	1	0	1	0	0	2	0	1	1	1	1	4	4	2	1	0	1	0	2	3	3	1	4	0	0	0	1	0	0	2	0	0	0	0	0	1	2	1	4	0	1	3	1	4	0	1	1	0	0	0	0	3	0	0	0	0	0	0	1	0	2	1	0	0	0	3	1	1	0	0	4	0	1	1	1	0	1	4	1	0	2	0	4	0	1	0	0	1	0	0	0	0	1	0	0	3	2	0	1	0	0	2	0	3	0	1	1	1	0	0	0	1	0	1	3	1	0	0	0	0	0	1	4	1	0	0	0	0	0	1	1	1	1	2	0	0	3	4	0	0	2	1	0	1	0	0	0	0	2	3	0	0	2	0	0	0	0	2	0	1	0	1	0	0	0	1	0	0	0	5	0	0	0	4	0	0	1	0	2	0	0	0	0	3	1	0	0	0	3	0	0	0	0	0	0	0	3	0	0	0	0	1	0	0	0	1	1	0	0	0	4	0	0	0	0	0	0	4	2	0	0	0	0	0	1	0	2	2	0	0	0	1	2	1	0	1	5	0	0	0	1	0	3	0	1	1	0	0	0	1	0	0	0	0	0	0	2	2	0	0	0	0	0	0	0	0	0	5	0	0	0	1	0	0	2	0	2	0	0	1	0	1	0	0	0	0	0	0	0	0	4	0	0	0	1	1	0	3	0	1	0	0	1	0	0	0	1	0	0	0	0	1	0	0	0	0	1	0	0	0	0	0	0	5	5	0	0	0	0	0	0	0	0	0	2	0	0	0	1	2	0	0	0	0	0	0	0	1	0	0	0	0	0	1	0	0	0	0	0	0	1	3	1	0	0	0	0	0	0	0	0	0	0	0	0	3	0	0	4	0	0	0	0	0	0	0	0	1	0	0	0	0	0	0	1	1	0	0	0	1	1	0	0	0	0	0	0	3	0	0	0	0	0	0	0	2	0	1	0	0	0	0	0	0	0	0	0	1	0	0	2	0	0	0	0	0	0	0	0	0	1	0	0	0	0	0	1	0	0	0	0	0	1	0	0	0	0	4	0	0	1	1	0	0	0	5	0	0	0	0	0	0	0	0	0	1	0	0	0	1	0	0	0	0	0	0	0	0	1	0	0	0	0	0	0	0	0	0	0	0	0	1	0	0	0	0	0	0	0	0	0	0	2	0	0	0	0	2	0	0	0	0	0	0	0	0	0	1	0	0	0	0	0	0	0	1	1	0	0	0	0	0	1	0	0	0	0	0	0	0	1	0	0	0	0	0	1	0	0	2	0	0	0	0	0	0	0	0	0	0	0	0	0	0	0	0	0	0	0	0	0	0	0	0	0	0	0	0	0	0	0	0	0	0	0	0	0	0	0	1	0	0	0	1	0	0	0	0	0	0	0	0	0	0	0	0	1	0	0	0	0	0	0	0	0	0	0	0	0	0	0	0	0	0	0	0	0	0	0	0	0	0	0	0	0	0	0	0	0	0	0	0	0	0	0	0	0	0	0	0	1	0	0	1	0	0	0	0	0	0	0	1	0	0	0	0	0	0	0	0	0	0	0	0	0	0	0	0	0	0	0	0	0	0	0	0	0	0	0	0	0	1	0	0	0	0	0	0	0	0	0	0	0	0	0	0	0	0	0	0	0	0	0	0	0	0	0	0	0	0	2	0	0	0	0	0	0	0	0	0	0	0	0	0	0	0	0	1	0	0	0	0	0	0	0	0	0	0	0	1	0	0	0	0	0	0	1	1	0	1	0	0	1	0	0	0	0	0	1	0	0	0	0	0	0	0	0	0	0	0	0	0	0	0	0	0	0	0	0	0	0	0	0	0	0	0	0	0	0	0	0	0	0	0	0	0	0	0	0	0	0	0	0	1	0	0	0	0	0	0	0	0	0	1	0	0	0	0	0	0	0	0	0	0	0	0	0	0	0	0	0	0	0	0	0	0	1	0	0	0	0	0	0	0	0	0	0	0	0	0	0	0	0	0	0	0	0	0	0	0	0	0	0	0	0	0	0	0	0	0	0	0	0	0	0	0	0	0	0	0	0	0	0	0	0	0	0	0	0	0	0	0	0	0	0	0	0	0	0	0	0	0	0	0	0	0	0	0	0	0	0	0	0	0	0	0	0	0	0	0	0	0	0	0	0	0	0	0	0	0	0	0	0	0	0	2	0	0	0	0	0	0	0	0	0	0	0	0	0	0	0	0	0	0	0	0	0	0	0	0	0	0	0	0	0	0	0	0	0	0	0	0	0	0	0	0	0	0	0	0	0	0	0	1	0	0	0	0	0	0	0	0	0	0	0	0	0	0	0	0	0	0	0	0	0	0	0	0	0	0	0	0	0	0	0	0	0	0	0	0	0	0	0	0	0	0	0	0	0	0	0	0	0	0	0	0	0	0	0	0	0	0	0	0	0	0	0	0	0	0	0	0	0	0	0	0	0	0	0	0	0	0	0	0	0	0	0	0	5	0	0	0	0	0	0	0	0	0	0	0	0	0	0	0	0	0	0	0	0	0	0	0	0	0	0	0	1	0	0	0	0	0	0	0	0	0	0	0	0	0	0	0	0	0	0	0	0	0	0	0	0	0	0	0	0	0	0	0	0	0	0	0	0	0	0	0	0	0	0	0	0	0	0	0	0	0	0	0	0	0	0	0	0	0	0	0	0	0	0	0	0	0	0	0	0	0	0	0	0	0	0	0	0	0	0	0	0	0	0	0	0	0	0	0	0	0	0	0	0	0	0	0	0	0	0	0	0	0	0	0	0	1	0	0	0	0	0	0	0	0	0	0	0	0	0	0	0	0	0	0	0	0	0	0	0	0	0	0	0	0	0	0	0	0	0	0	0	0	0	0	0	0	0	0	0	0	0	0	0	0	0	0	0	0	0	0	0	0	0	0	0	0	0	0	0	0	0	0	0	0	0	0	0	0	0	0	0	0	0	0	0	0	0	0	0	0	0	0	0	0	0	0	0	0	0	0	0	0	0	0	0	0	0	0	0	0	0	0	0	0	0	0	0	0	0	0	0	0	0	0	0	0	0	0	0	0	0	0	0	0	0	0	0	0	0	0	0	0	0	0	0	0	0	0	0	0	0	0	0	0	0	0	0	0	0	0	0	0	0	0	0	0	0	0	0	0	0	0	0	0	0	0	0	0	1	0	0	0	0	0	0	0	0	0	1	0	0	0	0	0	0	0	0	0	0	0	0	0	0	0	0	0	0	0	0	0	0	0	0	0	0	0	0	0	0	0	0	0	0	0	0	0	0	0	0	0	0	0	0	0	0	0	0	0	0	0	0	0	0	0	0	0	0	0	0	0	0	0	0	0	0	0	0	0	0	0	0	0	0	0	1	0	0	0	0	0	0	0	0	0	0	0	0	0	0	0	0	0	0	0	0	0	0	0	0	0	0	0	0	0	0	0	0	0	0	0	0	0	0	0	0	0	0	0	0	0	0	0	0	0	0	0	0	0	0	0	0	0	0	0	0	0	0	0	0	0	0	0	0	0	0	0	0	0	0	0	0	0	0	0	0	0	0	0	0	0	0	0	0	0	0	0	0	0	0	0	0	0	0	0	0	0	0	0	0	0	0	0	0	0	0	0	0	0	0	0	0	0	0	0	0	0	0	0	0	0	0	0	0	0	0	0	0	0	0	0	0	0	0	0	0	0	0	0	0	0	0	0	0	0	0	0	0	0	0	0	0	0	0	0	0	0	0	0	0	0	0	0	0	0	0	0	0	0	0	0	0	0	0	0	0	0	0	0	0	0	0	0	0	0	0	0	0	0	0	0	0	0	0	0	0	0	0	0	0	0	0	0	0	0	0	0	0	0	0	0	0	0	0	0	0	1	0	0	0	0	0	0	0	0	0	0	0	0	0	0	0	0	0	0	0	0	0	0	0	0	0	0	0	0	0	0	0	0	0	0	0	0	0	0	0	0	0	0	0	0	0	0	0	0	0	0	0	0	0	0	0	0	0	0	0	0	0	0	0	0	0	0	0	1	0	0	0	0	1	0	0	0	0	0	0	0	0	0	0	0	0	0	0	0	0	0	0	0	0	0	0	0	0	0	0	0	0	0	0	0	0	0	0	0	0	0	0	0	0	0	0	0	0	0	0	0	0	0	0	0	0	0	0	0	0	0	0	0	0	0	0	0	0	0	0	0	0	0	0	0	0	0	0	0	0	0	0	0	0	0	0	0	0	0	0	0	0	0	0	0	0	0	0	0	0	0	0	0	0	0	0	0	0	0	0	0	0	0	0	0	0	0	0	0	0	0	0	0	0	0	0	0	0	0	0	0	0	0	0	0	0	0	0	0	0	0	0	0	0	0	0	0	0	0	0	0	0	0	0	0	0	0	0	0	0	0	0	0	0	0	0	0	0	0	0	0	0	0	0	0	0	0	0	0	0	0	0	0	0	0	0	0	0	0	0	0	0	0	0	0	0	0	0	0	0	0	0	0	0	0	0	0	0	0	0	0	0	0	0	0	0	0	0	0	0	0	0	0	0	0	0	0	0	0	0	0	0	0	0	0	0	0	0	0	0	0	0	0	0	0	0	0	0	0	0	0	0	0	0	0	0	0	0	0	0	0	0	0	0	0	0	0	0	0	0	0	0	0	0	0	0	0	0	0	0	0	0	0	0	0	0	0	0	0	0	0	0	0	0	0	0	0	0	0	0	0	0	0	0	0	0	0	0	0	0	0	0	0	0	0	0	0	0	0	0	0	0	0	0	0	0	0	0	0	0	0	0	0	0	0	0	0	0	0	0	0	0	0	0	0	0	0	0	0	0	0	0	0	0	0	0	0	0	0	0	0	0	0	0	0	0	0	0	0	0	0	0	0	0	0	0	0	0	0	0	0	0	0	0	0	0	0	0	0	0	0	0	0	0	0	0	0	0	0	0	0	0	0	0	0	0	0	0	0	0	0	0	0	0	0	0	0	0	0	0	0	0	0	0	0	0	0	0	0	0	0	0	0	0	0	0	0	0	0	1	0	0	0	0	0	0	0	0	0	0	0	0	0	0	0	0	0	0	0	0	0	0	0	0	0	0	0	0	0	0	0	0	0	0	0	0	0	0	0	0	0	0	0	0	0	0	0	0	0	0	0	0	0	0	0	0	0	0	0	0	0	0	0	0	0	0	0	0	0	0	0	0	0	0	0	0	0	0	0	0	0	0	0	0	0	0	0	0	0	0	0	0	0	0	0	0	0	0	0	0	0	0	0	0	0	0	0	0	0	0	0	0	0	0	0	0	0	0	0	0	0	0	0	0	0	0	0	0	0	0	0	0	0	0	0	0	0	0	0	0	0	0	0	0	0	0	0	0	0	0	0	0	0	0	0	0	0	0	0	0	0	0	0	0	0	0	0	0	0	0	0	0	0	0	0	0	0	0	0	0	0	0	0	0	0	0	0	0	0	0	0	0	0	0	0	0	0	0	0	0	0	0	0	0	0	0	0	0	0	0	0	0	0	0	0	0	0	0	0	0	0	0	0	0	0	0	0	0	0	0	0	0	0	0	0	0	0	0	0	0	0	0	0	0	0	0	0	0	0	0	0	0	0	0	0	0	0	0	0	0	0	0	0	0	0	0	0	0	0	0	0	0	0	0	0	0	0	0	0	0	0	0	0	0	0	0	0	0	0	0	0	0	0	0	0	0	0	0	0	0	0	0	0	0	0	0	0	0	0	0	0	0	0	0	0	0	0	0	0	0	0	0	0	0	0	0	0	0	0	0	0	0	0	0	0	0	0	0	0	0	0	0	0	0	0	0	0	0	0	0	0	0	0	0	0	0	0	0	0	0	0	0	0	0	0	0	0	0	0	0	0	0	0	0	0	0	0	0	0	0	0	0	0	0	0	0	0	0	0	0	0	0	0	0	0	0	0	0	0	0	0	0	0	0	0	0	0	0	0	0	0	0	0	0	0	0	0	0	0	0	0	0	0	0	0	0	0	0	0	0	0	0	0	0	0	0	0	0	0	0	0	0	0	0	0	0	0	0	0	0	0	0	0	0	0	0	0	0	0	0	0	0	0	0	0	0	0	0	0	0	0	0	0	0	0	0	0	0	0	0	0	0	0	0	0	0	0	0	0	0	0	0	0	0	0	0	0	0	0	0	0	0	0	0	0	0	0	0	0	0	0	0	0	0	0	0	0	0	0	0	0	0	0	0	0	0	0	0	0	0	0	0	0	0	0	0	0	0	0	0	0	0	0	0	0	0	0	0	0	0	0	0	0	0	0	0	0	0	0	0	0	0	0	0	0	0	0	0	0	0	0	0	0	0	0	0	0	0	0	0	0	0	0	0	0	0	0	0	0	0	0	0	0	0	0	0	0	0	0	0	0	0	0	0	0	0	0	0	0	0	0	0	0	0	0	0	0	0	0	0	0	0	0	0	0	0	0	0	0	0	0	0	0	0	0	0	0	0	0	0	0	0	0	0	0	0	0	0	0	0	0	0	0	0	0	0	0	0	0	0	0	0	0	0	0	0	0	0	0	0	0	0	0	0	0	0	0	0	0	0	0	0	0	0	0	0	0	0	0	0	0	0	0	0	0	0	0	0	0	0	0	0	0	0	0	0	0	0	0	0	0	0	0	0	0	0	0	0	0	0	0	0	0	0	0	0	0	0	0	0	0	0	0	0	0	0	0	0	0	0	0	0	0	0	0	0	0	0	0	0	0	0	0	0	0	0	0	0	0	0	0	0	5	0	0	0	0	0	0	0	0	0	0	0	0	0	0	0	0	0	0	0	0	0	0	0	0	0	0	0	0	0	0	0	0	0	0	0	0	0	0	0	0	0	0	0	0	0	0	0	0	0	0	0	0	0	0	0	0	0	0	0	0	0	0	0	0	0	0	0	0	0	0	0	0	0	0	0	0	0	0	0	0	0	0	0	0	0	0	0	0	0	0	0	0	0	0	0	0	0	0	0	0	0	0	0	0	0	0	0	0	0	0	0	0	0	0	0	0	0	0	0	0	0	0	0	0	0	0	0	0	0	0	0	0	0	0	0	0	0	0	0	0	0	0	0	0	0	0	0	0	0	0	0	0	0	0	0	0	0	0	0	0	0	0	0	0	0	0	0	0	0	0	0	0	0	0	0	0	0	0	0	0	0	0	0	0	0	0	0	0	0	0	0	0	0	0	0	0	0	0	0	0	0	0	0	0	0	0	0	0	0	0	0	0	0	0	0	0	0	0	0	0	0	0	0	0	0	0	0	0	0	0	0	0	0	0	0	0	0	0	0	0	0	0	0	0	0	0	0	0	0	0	0	0	0	0	0	0	0	0	0	0	0	0	0	0	0	0	0	0	0	0	0	0	0	0	0	0	0	0	0	0	0	0	0	0	0	0	0	0	0	0	0	0	0	0	0	0	0	0	0	0	0	0	0	0	0	0	0	0	0	0	0	0	0	0	0	0	0	0	0	0	0	0	0	0	0	0	0	0	0	0	0	0	0	0	0	0	0	0	0	0	0	0	0	0	0	0	0	0	0	0	0	0	0	0	0	0	0	0	0	0	0	0	0	0	0	0	0	0	0	0	0	0	0	0	0	0	0	0	0	0	0	0	0	0	0	0	0	0	0	0	0	0	0	0	0	0	0	0	0	0	0	0	0	0	0	0	0	0	0	0	0	0	0	0	0	0	0	0	0	0	0	0	0	0	0	0	0	0	0	0	0	0	0	0	0	0	0	0	0	0	0	0	0	0	0	0	0	0	0	0	0	0	0	0	0	0	0	0	0	0	0	0	0	0	0	0	0	0	0	0	0	0	0	0	0	0	0	0	0	0	0	0	0	0	0	0	0	0	0	0	0	0	0	0	0	0	0	0	0	0	0	0	0	0	0	0	0	0	0	0	0	0	0	0	0	0	0	0	0	0	0	0	0	0	0	0	0	0	0	0	0	0	0	0	0	0	0	0	0	0	0	0	0	0	0	0	0	0	0	0	0	0	0	0	0	0	0	0	0	0	0	0	0	0	0	0	0	0	0	0	0	0	0	0	0	0	0	0	0	0	0	0	0	0	0	0	0	0	0	0	0	0	0	0	0	0	0	0	0	0	0
syn21444980.Sample55.DorsoLateralPreFrontalCortex	human	syn21444980	Sample55	Nervous	DorsoLateralPreFrontalCortex	4	4	5	5	4	5	5	4	2	5	5	4	5	5	5	5	4	5	3	5	4	5	5	5	5	5	4	5	5	5	4	5	2	5	4	3	4	5	1	5	5	5	5	5	5	5	4	3	5	2	5	5	5	5	3	5	5	5	4	5	5	4	4	5	4	5	4	5	4	4	5	4	3	3	4	5	5	5	4	3	5	4	4	5	1	5	5	5	5	5	1	4	4	5	4	5	4	4	5	4	3	5	5	5	5	5	4	5	4	5	4	5	5	5	3	2	5	5	5	5	4	5	4	4	3	5	1	4	5	4	4	5	3	5	5	2	4	5	4	5	3	5	5	5	4	5	3	5	5	5	4	2	2	4	4	1	5	4	4	3	1	3	5	2	3	3	2	2	5	5	3	5	3	4	5	4	5	3	3	2	3	5	3	5	5	5	5	3	5	4	5	4	3	5	5	5	3	1	1	2	4	3	5	4	2	5	5	5	3	5	4	5	4	3	5	4	5	5	4	5	4	5	5	5	5	5	3	5	5	5	2	5	4	4	1	1	5	5	5	5	4	4	3	3	4	4	4	4	5	3	4	2	3	5	4	5	4	5	5	5	4	2	4	3	5	5	3	5	5	2	5	1	1	2	5	2	1	1	4	5	3	5	3	3	4	4	2	3	5	5	3	5	1	3	2	3	5	3	3	5	3	1	1	2	2	5	5	5	4	3	3	5	1	3	3	4	3	3	4	3	5	4	4	3	4	3	4	3	1	2	4	3	1	4	1	2	1	5	4	2	4	3	2	2	5	5	2	5	5	1	5	4	4	2	2	3	3	2	2	3	1	3	3	3	2	3	5	4	5	2	4	5	3	3	5	2	1	3	4	4	4	4	4	5	5	2	4	4	1	2	2	5	3	1	1	2	4	2	4	5	3	4	1	1	4	4	1	1	5	1	5	4	3	3	4	1	4	4	4	5	1	4	3	4	4	3	5	3	1	5	2	4	5	5	4	4	5	1	5	5	4	4	5	5	2	2	4	2	3	3	4	5	4	3	5	4	5	5	3	4	1	2	5	5	3	3	3	4	5	3	5	4	5	5	5	4	1	4	3	4	3	5	2	2	1	3	5	4	5	4	3	3	3	3	4	1	4	3	4	3	1	3	4	2	2	3	3	3	4	5	3	4	1	4	4	4	5	4	1	3	5	3	4	2	5	3	2	2	3	5	4	4	4	3	5	5	3	1	5	4	3	5	3	2	2	5	4	1	1	2	1	5	2	1	4	1	5	4	3	2	5	5	4	4	3	3	3	4	4	1	3	5	5	3	3	1	2	3	2	5	1	1	4	4	4	4	1	4	4	4	5	2	5	5	1	1	2	4	4	3	4	3	3	3	4	2	4	2	4	4	4	4	3	1	3	2	2	2	3	3	1	3	1	5	5	4	5	5	5	5	3	3	5	4	5	3	4	1	1	3	3	5	1	5	2	3	1	5	3	4	1	2	5	4	1	4	3	4	5	5	4	2	3	1	4	4	1	1	1	2	4	4	2	4	5	3	3	5	5	2	3	4	5	5	4	4	3	2	3	5	5	4	4	2	2	3	4	3	5	3	5	4	2	4	1	4	3	4	1	2	4	2	1	4	1	1	2	4	4	3	1	3	3	5	2	4	5	4	3	1	3	4	5	5	1	3	3	4	1	4	1	2	3	1	4	5	3	2	3	5	1	1	1	3	4	5	1	1	3	4	1	4	5	5	1	3	1	5	1	3	3	4	1	1	4	1	1	5	5	1	4	1	5	5	1	4	4	5	1	4	1	2	4	5	3	4	2	3	1	4	1	4	2	5	3	5	5	4	1	4	1	4	4	3	3	2	1	1	1	1	4	2	5	3	2	2	2	1	4	3	3	3	1	3	4	5	5	4	2	2	1	4	1	4	5	3	2	4	5	3	3	2	1	3	1	5	5	1	4	1	4	2	2	1	4	4	5	1	3	1	5	3	3	3	4	3	4	2	5	1	5	5	2	2	4	3	5	1	1	5	4	4	5	3	3	4	3	3	1	2	1	2	1	3	1	3	1	4	2	4	5	1	4	3	5	4	1	5	2	4	4	5	4	2	3	2	2	3	2	2	3	1	1	3	4	3	2	2	4	5	1	1	2	1	2	1	3	2	4	1	1	4	2	3	5	2	2	5	5	2	5	5	2	3	3	2	4	1	1	3	5	4	5	2	1	1	4	5	3	5	2	1	5	2	2	4	2	1	2	1	2	3	2	1	2	5	2	2	3	1	3	4	4	4	1	5	1	2	3	3	3	2	5	1	1	3	5	2	3	4	2	1	1	4	3	5	2	4	2	1	1	4	1	5	4	2	3	1	1	2	4	3	1	3	1	3	4	4	4	4	4	2	2	1	5	3	2	2	3	3	2	5	2	1	1	1	1	1	1	3	1	1	4	3	1	4	1	2	4	1	2	1	2	4	5	3	3	3	1	1	1	1	5	2	3	2	2	3	1	1	1	1	1	5	1	2	1	5	1	4	3	1	2	3	1	1	3	0	2	4	2	2	4	5	2	4	1	1	4	1	4	3	2	2	5	1	3	3	2	1	4	2	3	2	1	3	3	3	4	3	2	1	5	3	4	1	1	2	5	1	4	0	1	4	2	1	4	3	5	1	4	4	4	3	4	2	3	2	3	5	1	3	1	4	5	2	1	1	3	1	3	5	5	1	3	3	2	2	3	3	3	5	1	1	1	3	5	5	1	0	1	2	5	4	2	2	1	3	1	2	2	1	1	1	3	2	2	5	1	2	1	2	3	1	3	2	1	4	1	3	1	1	1	1	1	1	1	3	1	4	3	4	1	4	4	1	1	3	3	4	1	3	2	2	4	1	4	2	1	5	3	3	5	5	1	5	4	1	4	4	3	1	3	3	4	1	1	1	2	1	4	2	4	3	1	1	2	5	3	1	1	5	4	2	1	2	3	1	3	3	3	2	1	1	3	5	1	2	1	1	1	4	3	2	3	2	2	2	1	2	3	3	1	2	1	3	1	4	3	1	5	3	1	2	2	4	2	2	4	3	5	1	2	4	1	3	4	1	3	1	3	3	1	5	1	5	1	1	1	4	1	1	5	1	4	1	1	1	1	2	2	1	1	0	1	2	3	1	2	1	1	1	1	5	2	1	2	2	1	4	1	4	5	2	1	5	4	1	2	1	3	3	3	4	3	2	1	5	0	5	5	1	2	3	1	2	2	3	1	3	4	2	1	1	4	4	1	1	1	1	5	1	1	5	1	1	1	5	3	3	1	5	5	5	2	2	3	1	1	4	3	1	1	1	4	1	1	2	1	4	2	1	1	1	1	2	1	1	1	1	1	1	1	1	3	3	1	1	1	1	5	3	2	3	5	4	2	1	2	5	3	1	2	2	3	5	1	1	2	4	1	2	1	1	2	1	4	1	1	1	5	3	1	4	2	2	5	2	5	1	1	2	3	1	5	1	2	1	2	1	5	1	1	4	1	3	3	1	5	2	2	4	2	1	3	1	3	2	3	1	2	4	0	1	1	2	3	4	1	3	5	1	1	2	1	3	3	1	4	1	3	1	4	2	1	1	1	4	2	3	5	4	1	2	2	2	1	5	1	1	1	2	2	4	4	2	1	3	2	4	1	1	1	5	1	1	5	1	3	1	4	4	4	1	0	0	1	5	1	5	3	2	2	5	1	5	1	1	1	5	1	1	5	1	2	3	1	5	3	5	3	4	2	2	1	1	1	2	1	3	1	1	4	4	5	4	1	1	5	0	2	2	1	4	0	1	5	2	1	5	3	2	5	1	1	0	1	1	1	1	1	5	1	2	1	1	4	4	2	5	2	1	2	1	1	3	1	5	1	0	1	1	2	1	5	3	1	1	3	5	1	1	3	2	5	4	1	1	5	1	4	5	3	4	2	1	2	1	2	0	1	4	0	0	1	1	1	4	3	1	1	5	0	2	1	0	1	5	1	3	1	3	4	3	5	4	3	0	1	1	3	1	1	4	5	2	4	1	2	4	4	5	2	1	1	3	1	1	5	5	3	1	3	2	3	1	0	1	2	5	1	1	4	1	2	3	3	1	1	1	1	2	1	1	2	3	1	4	1	1	1	1	2	1	2	1	2	1	3	1	4	1	1	2	1	4	0	5	3	5	2	5	1	1	2	0	0	0	1	1	2	0	1	1	4	2	1	1	1	2	1	1	3	3	2	1	1	2	1	2	1	2	1	0	2	0	4	1	2	2	2	4	3	1	1	0	1	3	1	0	1	2	0	1	1	0	4	1	0	0	1	1	3	1	4	1	1	2	1	1	2	1	0	0	4	0	3	1	1	0	5	3	1	3	1	1	0	5	1	1	2	5	3	2	1	1	1	4	0	0	3	2	2	1	4	0	0	1	2	1	1	3	1	0	0	1	0	1	1	1	4	0	3	1	2	0	0	0	3	2	4	0	1	4	2	0	0	0	1	4	1	1	2	3	0	1	0	1	0	0	0	1	1	0	0	1	1	1	0	1	5	1	3	2	0	1	0	1	2	0	2	1	4	3	1	2	0	0	0	1	1	0	1	1	1	1	5	0	0	4	4	1	0	2	4	1	4	0	0	1	1	1	2	0	5	5	1	1	2	1	1	1	0	0	1	0	1	0	1	1	3	0	1	1	0	0	0	1	2	1	0	1	0	1	0	0	0	5	2	2	1	3	1	2	0	0	5	1	0	1	0	0	0	0	2	0	1	0	4	1	1	4	0	0	3	0	0	2	1	0	0	5	5	1	1	1	0	0	0	5	5	1	1	1	1	0	0	3	0	1	1	0	1	0	0	1	1	0	1	0	1	3	0	2	1	2	3	2	1	0	1	0	1	3	4	0	0	2	0	0	0	2	0	0	0	0	2	4	3	0	2	0	3	3	5	2	4	0	1	0	1	4	0	5	1	0	1	0	5	0	1	0	0	0	5	0	0	3	1	0	2	4	0	1	0	1	4	0	0	0	4	0	4	0	5	0	4	2	0	1	1	1	1	1	5	0	1	1	5	0	2	1	0	1	4	0	2	0	1	0	1	1	0	1	0	0	5	1	4	0	0	1	3	2	3	1	3	0	1	4	0	0	0	3	3	0	0	2	1	0	0	0	0	0	4	0	0	1	0	1	0	0	2	0	1	1	1	1	3	4	1	1	0	2	0	2	2	4	2	4	0	0	0	1	0	0	1	0	0	0	0	0	3	4	1	4	0	1	3	1	4	0	2	1	0	0	0	0	3	0	0	0	0	0	0	2	0	2	3	0	0	0	1	2	1	0	0	4	0	2	1	1	0	1	4	1	0	2	0	3	0	3	0	0	2	0	0	0	0	3	0	0	3	3	0	1	0	0	1	0	2	0	1	1	1	0	0	0	1	0	1	4	1	0	0	0	0	0	1	4	1	0	0	0	0	0	1	1	1	2	1	0	0	3	4	0	0	2	1	0	5	0	0	0	0	3	3	0	0	3	0	0	0	0	2	0	1	0	1	0	0	0	1	0	0	0	5	0	0	0	1	0	0	1	0	3	0	0	0	0	1	1	0	0	0	3	0	0	0	0	0	0	0	4	0	0	0	0	1	0	0	0	1	1	0	0	0	4	0	0	0	0	0	0	4	1	0	0	0	0	0	1	0	2	3	0	0	0	1	2	2	0	1	5	0	0	0	1	0	3	0	1	1	0	0	0	1	0	0	0	0	0	0	2	2	0	0	0	0	0	0	0	0	0	5	0	0	0	3	0	0	3	0	2	0	0	1	0	1	0	0	0	0	0	0	0	0	5	0	0	0	4	1	0	3	0	1	0	0	3	0	0	0	1	0	0	0	0	1	0	0	0	0	1	0	0	0	0	0	0	5	5	0	0	0	0	0	0	0	0	0	3	0	0	0	1	3	0	0	0	0	0	0	0	1	0	0	0	0	0	1	0	0	0	0	0	0	3	4	1	0	0	0	0	0	0	0	0	0	0	0	0	3	0	0	4	0	0	0	0	0	0	0	0	5	0	0	0	0	0	0	2	1	0	0	0	1	2	0	0	0	0	0	0	2	0	0	0	0	0	0	0	3	0	1	0	0	0	0	0	0	0	0	0	1	0	0	2	0	0	0	0	0	0	0	0	0	2	0	0	0	0	0	1	0	0	0	0	0	2	0	0	0	0	1	0	0	2	1	0	0	0	5	0	0	0	0	0	0	0	0	0	1	0	0	0	2	0	0	0	0	0	0	0	0	1	0	0	0	0	0	0	0	0	0	0	0	0	1	0	0	0	0	0	0	0	0	0	0	3	0	0	0	0	1	0	0	0	0	0	0	0	0	0	1	0	0	0	0	0	0	0	1	1	0	0	0	0	0	1	0	0	0	0	0	0	0	1	0	0	0	0	0	1	0	0	1	0	0	0	0	0	0	0	0	0	0	0	0	0	0	0	0	0	0	0	0	0	0	0	0	0	0	0	0	0	0	0	0	0	0	0	0	0	0	0	1	0	0	0	1	0	0	0	0	0	0	0	0	0	0	0	0	1	0	0	0	0	0	0	0	0	0	0	0	0	0	0	0	0	0	0	0	0	0	0	0	0	0	0	0	0	0	0	0	0	0	0	0	0	0	0	0	0	0	0	0	2	0	0	1	0	0	0	0	0	0	0	1	0	0	0	0	0	0	0	0	0	0	0	0	0	0	0	0	0	0	0	0	0	0	0	0	0	0	0	0	0	1	0	0	0	0	0	0	0	0	0	0	0	0	0	0	0	0	0	0	0	0	0	0	0	0	0	0	0	0	1	0	0	0	0	0	0	0	0	0	0	0	0	0	0	0	0	1	0	0	0	0	0	0	0	0	0	0	0	1	0	0	0	0	0	0	1	1	0	1	0	0	3	0	0	0	0	0	1	0	0	0	0	0	0	0	0	0	0	0	0	0	0	0	0	0	0	0	0	0	0	0	0	0	0	0	0	0	0	0	0	0	0	0	0	0	0	0	0	0	0	0	0	1	0	0	0	0	0	0	0	0	0	1	0	0	0	0	0	0	0	0	0	0	0	0	0	0	0	0	0	0	0	0	0	0	1	0	0	0	0	0	0	0	0	0	0	0	0	0	0	0	0	0	0	0	0	0	0	0	0	0	0	0	0	0	0	0	0	0	0	0	0	0	0	0	0	0	0	0	0	0	0	0	0	0	0	0	0	0	0	0	0	0	0	0	0	0	0	0	0	0	0	0	0	0	0	0	0	0	0	0	0	0	0	0	0	0	0	0	0	0	0	0	0	0	0	0	0	0	0	0	0	0	0	3	0	0	0	0	0	0	0	0	0	0	0	0	0	0	0	0	0	0	0	0	0	0	0	0	0	0	0	0	0	0	0	0	0	0	0	0	0	0	0	0	0	0	0	0	0	0	0	1	0	0	0	0	0	0	0	0	0	0	0	0	0	0	0	0	0	0	0	0	0	0	0	0	0	0	0	0	0	0	0	0	0	0	0	0	0	0	0	0	0	0	0	0	0	0	0	0	0	0	0	0	0	0	0	0	0	0	0	0	0	0	0	0	0	0	0	0	0	0	0	0	0	0	0	0	0	0	0	0	0	0	0	0	5	0	0	0	0	0	0	0	0	0	0	0	0	0	0	0	0	0	0	0	0	0	0	0	0	0	0	0	1	0	0	0	0	0	0	0	0	0	0	0	0	0	0	0	0	0	0	0	0	0	0	0	0	0	0	0	0	0	0	0	0	0	0	0	0	0	0	0	0	0	0	0	0	0	0	0	0	0	0	0	0	0	0	0	0	0	0	0	0	0	0	0	0	0	0	0	0	0	0	0	0	0	0	0	0	0	0	0	0	0	0	0	0	0	0	0	0	0	0	0	0	0	0	0	0	0	0	0	0	0	0	0	0	1	0	0	0	0	0	0	0	0	0	0	0	0	0	0	0	0	0	0	0	0	0	0	0	0	0	0	0	0	0	0	0	0	0	0	0	0	0	0	0	0	0	0	0	0	0	0	0	0	0	0	0	0	0	0	0	0	0	0	0	0	0	0	0	0	0	0	0	0	0	0	0	0	0	0	0	0	0	0	0	0	0	0	0	0	0	0	0	0	0	0	0	0	0	0	0	0	0	0	0	0	0	0	0	0	0	0	0	0	0	0	0	0	0	0	0	0	0	0	0	0	0	0	0	0	0	0	0	0	0	0	0	0	0	0	0	0	0	0	0	0	0	0	0	0	0	0	0	0	0	0	0	0	0	0	0	0	0	0	0	0	0	0	0	0	0	0	0	0	0	0	0	0	1	0	0	0	0	0	0	0	0	0	1	0	0	0	0	0	0	0	0	0	0	0	0	0	0	0	0	0	0	0	0	0	0	0	0	0	0	0	0	0	0	0	0	0	0	0	0	0	0	0	0	0	0	0	0	0	0	0	0	0	0	0	0	0	0	0	0	0	0	0	0	0	0	0	0	0	0	0	0	0	0	0	0	0	0	0	1	0	0	0	0	0	0	0	0	0	0	0	0	0	0	0	0	0	0	0	0	0	0	0	0	0	0	0	0	0	0	0	0	0	0	0	0	0	0	0	0	0	0	0	0	0	0	0	0	0	0	0	0	0	0	0	0	0	0	0	0	0	0	0	0	0	0	0	0	0	0	0	0	0	0	0	0	0	0	0	0	0	0	0	0	0	0	0	0	0	0	0	0	0	0	0	0	0	0	0	0	0	0	0	0	0	0	0	0	0	0	0	0	0	0	0	0	0	0	0	0	0	0	0	0	0	0	0	0	0	0	0	0	0	0	0	0	0	0	0	0	0	0	0	0	0	0	0	0	0	0	0	0	0	0	0	0	0	0	0	0	0	0	0	0	0	0	0	0	0	0	0	0	0	0	0	0	0	0	0	0	0	0	0	0	0	0	0	0	0	0	0	0	0	0	0	0	0	0	0	0	0	0	0	0	0	0	0	0	0	0	0	0	0	0	0	0	0	0	0	0	1	0	0	0	0	0	0	0	0	0	0	0	0	0	0	0	0	0	0	0	0	0	0	0	0	0	0	0	0	0	0	0	0	0	0	0	0	0	0	0	0	0	0	0	0	0	0	0	0	0	0	0	0	0	0	0	0	0	0	0	0	0	0	0	0	0	0	0	1	0	0	0	0	1	0	0	0	0	0	0	0	0	0	0	0	0	0	0	0	0	0	0	0	0	0	0	0	0	0	0	0	0	0	0	0	0	0	0	0	0	0	0	0	0	0	0	0	0	0	0	0	0	0	0	0	0	0	0	0	0	0	0	0	0	0	0	0	0	0	0	0	0	0	0	0	0	0	0	0	0	0	0	0	0	0	0	0	0	0	0	0	0	0	0	0	0	0	0	0	0	0	0	0	0	0	0	0	0	0	0	0	0	0	0	0	0	0	0	0	0	0	0	0	0	0	0	0	0	0	0	0	0	0	0	0	0	0	0	0	0	0	0	0	0	0	0	0	0	0	0	0	0	0	0	0	0	0	0	0	0	0	0	0	0	0	0	0	0	0	0	0	0	0	0	0	0	0	0	0	0	0	0	0	0	0	0	0	0	0	0	0	0	0	0	0	0	0	0	0	0	0	0	0	0	0	0	0	0	0	0	0	0	0	0	0	0	0	0	0	0	0	0	0	0	0	0	0	0	0	0	0	0	0	0	0	0	0	0	0	0	0	0	0	0	0	0	0	0	0	0	0	0	0	0	0	0	0	0	0	0	0	0	0	0	0	0	0	0	0	0	0	0	0	0	0	0	0	0	0	0	0	0	0	0	0	0	0	0	0	0	0	0	0	0	0	0	0	0	0	0	0	0	0	0	0	0	0	0	0	0	0	0	0	0	0	0	0	0	0	0	0	0	0	0	0	0	0	0	0	0	0	0	0	0	0	0	0	0	0	0	0	0	0	0	0	0	0	0	0	0	0	0	0	0	0	0	0	0	0	0	0	0	0	0	0	0	0	0	0	0	0	0	0	0	0	0	0	0	0	0	0	0	0	0	0	0	0	0	0	0	0	0	0	0	0	0	0	0	0	0	0	0	0	0	0	0	0	0	0	0	0	0	0	0	0	0	0	0	0	0	0	0	0	0	0	0	0	0	0	0	0	0	0	0	0	0	0	0	0	1	0	0	0	0	0	0	0	0	0	0	0	0	0	0	0	0	0	0	0	0	0	0	0	0	0	0	0	0	0	0	0	0	0	0	0	0	0	0	0	0	0	0	0	0	0	0	0	0	0	0	0	0	0	0	0	0	0	0	0	0	0	0	0	0	0	0	0	0	0	0	0	0	0	0	0	0	0	0	0	0	0	0	0	0	0	0	0	0	0	0	0	0	0	0	0	0	0	0	0	0	0	0	0	0	0	0	0	0	0	0	0	0	0	0	0	0	0	0	0	0	0	0	0	0	0	0	0	0	0	0	0	0	0	0	0	0	0	0	0	0	0	0	0	0	0	0	0	0	0	0	0	0	0	0	0	0	0	0	0	0	0	0	0	0	0	0	0	0	0	0	0	0	0	0	0	0	0	0	0	0	0	0	0	0	0	0	0	0	0	0	0	0	0	0	0	0	0	0	0	0	0	0	0	0	0	0	0	0	0	0	0	0	0	0	0	0	0	0	0	0	0	0	0	0	0	0	0	0	0	0	0	0	0	0	0	0	0	0	0	0	0	0	0	0	0	0	0	0	0	0	0	0	0	0	0	0	0	0	0	0	0	0	0	0	0	0	0	0	0	0	0	0	0	0	0	0	0	0	0	0	0	0	0	0	0	0	0	0	0	0	0	0	0	0	0	0	0	0	0	0	0	0	0	0	0	0	0	0	0	0	0	0	0	0	0	0	0	0	0	0	0	0	0	0	0	0	0	0	0	0	0	0	0	0	0	0	0	0	0	0	0	0	0	0	0	0	0	0	0	0	0	0	0	0	0	0	0	0	0	0	0	0	0	0	0	0	0	0	0	0	0	0	0	0	0	0	0	0	0	0	0	0	0	0	0	0	0	0	0	0	0	0	0	0	0	0	0	0	0	0	0	0	0	0	0	0	0	0	0	0	0	0	0	0	0	0	0	0	0	0	0	0	0	0	0	0	0	0	0	0	0	0	0	0	0	0	0	0	0	0	0	0	0	0	0	0	0	0	0	0	0	0	0	0	0	0	0	0	0	0	0	0	0	0	0	0	0	0	0	0	0	0	0	0	0	0	0	0	0	0	0	0	0	0	0	0	0	0	0	0	0	0	0	0	0	0	0	0	0	0	0	0	0	0	0	0	0	0	0	0	0	0	0	0	0	0	0	0	0	0	0	0	0	0	0	0	0	0	0	0	0	0	0	0	0	0	0	0	0	0	0	0	0	0	0	0	0	0	0	0	0	0	0	0	0	0	0	0	0	0	0	0	0	0	0	0	0	0	0	0	0	0	0	0	0	0	0	0	0	0	0	0	0	0	0	0	0	0	0	0	0	0	0	0	0	0	0	0	0	0	0	0	0	0	0	0	0	0	0	0	0	0	0	0	0	0	0	0	0	0	0	0	0	0	0	0	0	0	0	0	0	0	0	0	0	0	0	0	0	0	0	0	0	0	0	0	0	0	0	0	0	0	0	0	0	0	0	0	0	0	0	0	0	0	0	0	0	0	0	0	0	0	0	0	0	0	0	0	0	0	0	0	0	0	0	0	0	0	0	0	0	0	0	0	0	0	0	0	0	0	0	0	0	0	0	0	0	0	0	0	0	0	0	0	0	0	0	0	0	0	0	0	0	0	0	0	0	0	0	0	0	0	0	0	0	0	0	0	0	0	0	0	0	0	0	0	0	0	0	0	0	0	0	0	0	0	0	0	0	0	0	0	5	0	0	0	0	0	0	0	0	0	0	0	0	0	0	0	0	0	0	0	0	0	0	0	0	0	0	0	0	0	0	0	0	0	0	0	0	0	0	0	0	0	0	0	0	0	0	0	0	0	0	0	0	0	0	0	0	0	0	0	0	0	0	0	0	0	0	0	0	0	0	0	0	0	0	0	0	0	0	0	0	0	0	0	0	0	0	0	0	0	0	0	0	0	0	0	0	0	0	0	0	0	0	0	0	0	0	0	0	0	0	0	0	0	0	0	0	0	0	0	0	0	0	0	0	0	0	0	0	0	0	0	0	0	0	0	0	0	0	0	0	0	0	0	0	0	0	0	0	0	0	0	0	0	0	0	0	0	0	0	0	0	0	0	0	0	0	0	0	0	0	0	0	0	0	0	0	0	0	0	0	0	0	0	0	0	0	0	0	0	0	0	0	0	0	0	0	0	0	0	0	0	0	0	0	0	0	0	0	0	0	0	0	0	0	0	0	0	0	0	0	0	0	0	0	0	0	0	0	0	0	0	0	0	0	0	0	0	0	0	0	0	0	0	0	0	0	0	0	0	0	0	0	0	0	0	0	0	0	0	0	0	0	0	0	0	0	0	0	0	0	0	0	0	0	0	0	0	0	0	0	0	0	0	0	0	0	0	0	0	0	0	0	0	0	0	0	0	0	0	0	0	0	0	0	0	0	0	0	0	0	0	0	0	0	0	0	0	0	0	0	0	0	0	0	0	0	0	0	0	0	0	0	0	0	0	0	0	0	0	0	0	0	0	0	0	0	0	0	0	0	0	0	0	0	0	0	0	0	0	0	0	0	0	0	0	0	0	0	0	0	0	0	0	0	0	0	0	0	0	0	0	0	0	0	0	0	0	0	0	0	0	0	0	0	0	0	0	0	0	0	0	0	0	0	0	0	0	0	0	0	0	0	0	0	0	0	0	0	0	0	0	0	0	0	0	0	0	0	0	0	0	0	0	0	0	0	0	0	0	0	0	0	0	0	0	0	0	0	0	0	0	0	0	0	0	0	0	0	0	0	0	0	0	0	0	0	0	0	0	0	0	0	0	0	0	0	0	0	0	0	0	0	0	0	0	0	0	0	0	0	0	0	0	0	0	0	0	0	0	0	0	0	0	0	0	0	0	0	0	0	0	0	0	0	0	0	0	0	0	0	0	0	0	0	0	0	0	0	0	0	0	0	0	0	0	0	0	0	0	0	0	0	0	0	0	0	0	0	0	0	0	0	0	0	0	0	0	0	0	0	0	0	0	0	0	0	0	0	0	0	0	0	0	0	0	0	0	0	0	0	0	0	0	0	0	0	0	0	0	0	0	0	0	0	0	0	0	0	0	0	0
syn21444980.Sample56.DorsoLateralPreFrontalCortex	human	syn21444980	Sample56	Nervous	DorsoLateralPreFrontalCortex	4	4	5	5	4	5	5	4	2	5	5	4	5	5	5	4	4	5	4	5	3	5	5	5	5	5	4	5	5	5	4	5	3	5	4	4	4	5	1	5	5	5	5	5	5	5	4	4	5	1	5	4	5	5	4	4	5	5	4	5	5	4	4	5	4	5	3	5	3	4	5	4	2	2	3	5	4	5	4	2	5	4	4	5	1	5	5	5	5	5	2	4	4	5	3	4	4	3	5	4	4	5	5	5	4	5	4	4	4	5	4	5	5	5	3	2	5	5	5	5	4	4	4	4	3	5	1	4	5	3	4	5	2	5	5	2	3	4	4	5	4	5	5	5	4	4	3	5	5	5	3	4	2	4	4	3	5	3	4	3	1	3	5	2	3	3	2	2	4	5	4	5	2	4	5	3	5	1	3	1	4	5	3	5	5	5	5	3	5	4	5	3	4	5	2	5	3	2	1	2	4	2	5	4	2	5	5	5	3	5	3	4	4	5	5	4	4	5	4	5	4	5	4	5	5	5	3	5	4	5	2	5	3	4	1	1	5	5	5	5	5	4	3	4	3	4	2	4	5	2	4	1	3	5	4	5	4	4	5	5	4	3	4	3	5	4	3	5	5	1	5	2	2	3	5	1	2	2	4	5	3	5	3	2	4	3	3	3	5	5	4	5	1	3	2	3	4	3	3	5	4	1	2	2	1	5	5	5	4	4	1	5	1	2	2	4	2	3	3	1	5	3	3	3	3	3	4	1	1	2	4	3	4	3	1	2	1	5	3	2	4	4	3	1	5	5	1	5	4	1	5	4	3	2	2	1	3	3	2	1	1	2	3	3	2	2	4	3	5	2	4	5	4	1	5	1	2	3	4	4	3	5	4	5	5	3	4	4	1	3	2	5	4	1	1	3	3	2	4	5	2	4	1	1	3	4	2	1	5	1	5	1	3	3	4	1	2	3	4	5	3	3	2	3	4	2	5	2	1	5	1	4	5	5	4	4	5	1	5	5	4	1	5	5	2	3	4	2	3	1	4	5	4	3	5	4	4	5	2	4	2	2	5	5	3	1	1	4	4	4	5	4	5	5	5	4	1	3	3	4	2	5	1	2	1	3	5	4	5	5	3	2	1	4	4	2	3	2	4	1	1	3	4	2	2	4	4	3	4	5	3	3	2	3	4	4	5	4	2	3	4	4	3	5	5	3	1	3	3	5	4	3	4	2	5	4	3	1	5	3	3	5	1	1	4	5	4	1	1	3	1	5	2	2	4	1	4	4	2	1	5	5	4	3	1	4	3	3	4	1	2	5	5	3	1	3	4	3	1	5	3	1	4	4	4	4	1	4	4	4	5	2	4	5	1	1	1	4	3	1	4	3	2	3	3	1	3	2	4	4	3	3	3	2	4	1	2	2	3	3	1	2	1	5	5	4	4	4	5	4	3	1	5	3	5	3	4	1	1	3	3	5	1	5	1	2	1	5	2	4	1	2	5	4	1	4	3	3	5	5	4	2	2	1	4	5	2	1	1	1	4	5	2	4	5	4	3	5	5	2	3	4	5	5	3	4	3	2	4	5	5	4	4	2	1	4	4	3	5	4	5	4	2	4	1	4	3	4	1	2	2	3	1	4	1	3	2	4	4	1	1	3	3	5	1	4	5	4	3	1	3	4	5	4	1	2	3	3	3	3	1	1	3	1	3	4	2	2	4	5	1	1	2	1	4	5	1	1	3	3	1	1	5	5	1	4	1	5	2	3	3	1	1	2	4	3	1	5	5	1	4	1	5	5	1	4	4	5	2	4	1	2	4	5	2	4	2	2	1	3	1	3	4	4	3	5	5	4	2	4	1	4	4	3	2	2	1	3	1	1	3	3	4	2	2	2	2	1	3	2	3	3	2	3	4	5	5	4	1	2	2	3	1	4	4	3	2	4	4	3	3	2	1	3	1	5	4	1	4	1	3	2	2	1	4	4	5	1	3	1	5	1	3	1	4	1	4	2	5	1	5	5	2	1	3	1	5	2	1	5	3	4	5	2	3	4	2	1	1	1	1	3	1	3	1	3	1	4	1	4	5	2	4	2	5	3	1	5	2	3	4	3	4	2	3	2	2	3	2	1	1	1	3	1	4	3	1	2	4	4	1	1	2	2	2	1	3	1	4	3	1	4	1	3	5	2	2	5	4	1	5	5	2	2	3	1	4	1	1	2	5	4	4	3	1	1	3	5	3	5	3	1	5	1	1	3	2	2	3	1	1	3	1	1	2	5	3	1	2	1	2	3	4	4	1	5	3	1	3	2	2	3	4	2	1	3	5	1	3	4	1	2	1	4	3	5	3	3	1	1	1	4	1	5	3	2	1	1	1	2	3	1	2	2	1	3	4	4	4	4	5	2	1	1	5	4	2	3	3	1	2	5	1	1	2	1	2	1	3	2	1	4	2	4	1	4	1	1	4	1	1	1	2	4	5	2	3	3	1	1	3	1	5	1	3	2	1	3	1	1	1	1	1	5	1	2	1	5	3	3	4	1	2	1	3	1	1	0	1	3	2	2	4	4	1	3	2	3	4	3	4	1	2	3	5	1	3	2	3	1	4	2	5	2	1	1	2	1	4	3	1	1	5	1	4	1	1	1	5	1	5	0	1	4	1	1	2	2	5	1	3	3	1	2	3	2	3	2	3	5	1	1	1	3	5	2	1	1	4	1	3	5	5	1	3	3	2	1	3	1	1	5	3	1	2	1	5	5	1	0	1	1	5	3	2	1	1	3	1	2	1	1	3	2	1	1	3	5	1	2	2	1	3	1	3	2	1	5	1	1	2	1	2	1	1	1	1	3	1	5	3	3	1	4	4	1	1	3	2	4	2	4	1	2	4	1	3	1	2	4	2	3	5	5	2	5	4	1	4	5	1	1	3	4	3	1	1	1	2	1	3	2	4	2	1	1	2	5	1	1	1	5	3	1	1	2	3	2	4	1	3	2	2	1	3	5	1	1	1	1	1	4	3	1	3	2	1	1	1	1	1	3	2	3	1	1	2	4	3	1	5	3	1	1	2	4	1	2	4	1	5	4	2	3	1	3	3	1	4	1	3	1	1	4	2	5	1	2	1	5	1	1	5	1	3	1	1	1	1	3	1	3	1	0	2	1	2	1	1	1	1	1	3	5	1	1	2	1	1	4	1	3	5	4	1	5	4	1	1	1	3	4	1	4	3	2	1	4	0	5	5	1	1	2	2	1	2	3	1	1	4	1	1	1	4	4	1	2	1	1	5	1	3	5	1	1	2	5	1	1	1	5	5	5	1	2	2	1	1	4	3	1	1	1	3	1	1	1	2	4	1	1	1	1	1	2	1	1	1	1	1	1	1	1	2	3	1	3	1	1	5	1	1	3	5	4	2	1	1	5	3	1	1	1	1	5	1	1	2	4	1	2	1	1	1	1	2	1	2	1	5	3	1	4	2	1	5	1	5	1	1	1	3	1	4	1	2	1	2	1	5	1	1	4	1	1	3	1	5	1	2	1	1	1	1	1	3	1	3	1	2	4	0	1	1	1	3	4	2	1	5	1	1	1	1	3	3	1	4	1	3	1	4	1	3	2	2	4	1	3	4	4	1	2	1	1	4	5	1	1	2	2	2	4	4	1	1	1	1	3	1	2	1	5	1	1	5	2	1	1	4	4	3	1	0	0	1	5	1	5	3	2	3	5	1	5	1	1	1	5	1	1	5	1	2	1	1	5	2	5	1	1	3	1	1	1	1	1	1	2	1	2	5	2	5	1	1	1	4	0	1	1	1	3	0	1	5	1	1	5	2	1	5	1	1	0	1	1	1	1	1	5	1	2	4	1	3	4	3	5	1	1	1	1	1	3	1	2	1	0	1	1	3	1	5	3	1	2	2	4	1	1	3	1	5	3	2	1	5	1	4	5	3	4	2	1	2	1	1	0	1	4	0	0	1	1	1	1	4	1	1	4	0	2	1	0	1	5	1	3	1	1	4	3	5	3	3	0	1	1	3	1	1	4	5	2	3	1	2	3	4	5	1	1	2	2	1	1	5	5	1	1	3	1	1	1	0	1	1	5	1	2	3	1	2	1	2	1	1	1	1	1	1	1	1	2	1	4	1	1	1	1	2	1	1	3	1	2	3	1	4	1	1	1	1	1	0	5	3	5	1	5	1	1	2	0	0	0	1	1	1	0	1	1	3	1	1	1	1	1	1	2	3	3	2	3	1	1	1	1	2	1	1	0	2	0	5	1	2	1	1	4	3	2	1	0	1	1	1	0	1	3	0	2	1	0	3	2	0	0	1	1	2	1	4	2	1	2	1	1	1	1	0	0	2	0	3	1	1	0	5	3	1	4	1	1	0	5	1	2	1	5	3	1	1	1	1	4	0	0	3	1	2	1	4	0	0	1	2	1	3	2	1	0	0	2	0	1	1	1	4	0	1	1	1	0	0	0	3	2	3	0	1	1	1	0	0	0	1	1	1	1	2	3	0	1	0	1	0	0	0	1	1	0	0	1	1	1	0	1	5	1	3	2	0	1	0	2	1	0	1	1	4	1	1	2	0	0	0	1	1	0	1	1	1	1	5	0	0	1	4	1	0	2	4	1	4	0	0	1	1	4	1	0	5	5	1	1	1	1	1	2	0	0	1	0	1	0	1	1	2	0	1	1	0	0	0	1	1	1	0	1	0	1	0	0	0	5	2	1	1	1	1	4	0	0	5	1	0	3	0	0	0	0	2	0	2	0	4	1	1	4	0	0	2	0	0	1	1	0	0	5	5	1	1	1	0	0	0	5	5	1	1	1	2	0	0	3	0	1	1	0	1	0	0	1	1	0	1	0	1	2	0	2	1	1	1	1	1	0	1	0	1	1	3	0	0	1	0	0	0	1	0	0	0	0	1	1	2	0	2	0	3	3	5	2	4	0	1	0	1	3	0	5	1	0	3	0	5	0	1	0	0	0	4	0	0	3	3	0	1	3	0	1	0	1	3	0	0	0	4	0	5	0	5	0	2	2	0	1	1	4	1	1	5	0	1	1	5	0	1	1	0	3	5	0	2	0	1	0	1	1	0	2	0	0	5	2	1	0	0	1	3	1	4	1	3	0	4	4	0	0	0	3	2	0	0	1	1	0	0	0	0	0	5	0	0	1	0	1	0	0	2	0	1	1	1	2	4	3	1	1	0	1	0	2	2	5	1	4	0	0	0	1	0	0	2	0	0	0	0	0	1	4	3	4	0	1	2	3	3	0	1	1	0	0	0	0	2	0	0	0	0	0	0	2	0	1	1	0	0	0	1	1	1	0	0	3	0	2	1	1	0	1	4	1	0	2	0	4	0	1	0	0	2	0	0	0	0	1	0	0	4	2	0	1	0	0	1	0	3	0	1	1	3	0	0	0	1	0	1	3	1	0	0	0	0	0	1	3	1	0	0	0	0	0	1	1	1	3	3	0	0	2	3	0	0	2	1	0	1	0	0	0	0	1	3	0	0	3	0	0	0	0	1	0	1	0	1	0	0	0	1	0	0	0	5	0	0	0	1	0	0	1	0	2	0	0	0	0	1	1	0	0	0	2	0	0	0	0	0	0	0	4	0	0	0	0	1	0	0	0	1	1	0	0	0	3	0	0	0	0	0	0	1	1	0	0	0	0	0	1	0	2	3	0	0	0	1	1	1	0	1	5	0	0	0	1	0	1	0	1	1	0	0	0	1	0	0	0	0	0	0	1	1	0	0	0	0	0	0	0	0	0	4	0	0	0	3	0	0	1	0	1	0	0	1	0	1	0	0	0	0	0	0	0	0	5	0	0	0	1	1	0	3	0	1	0	0	3	0	0	0	1	0	0	0	0	1	0	0	0	0	1	0	0	0	0	0	0	5	5	0	0	0	0	0	0	0	0	0	2	0	0	0	1	1	0	0	0	0	0	0	0	1	0	0	0	0	0	1	0	0	0	0	0	0	3	4	1	0	0	0	0	0	0	0	0	0	0	0	0	1	0	0	4	0	0	0	0	0	0	0	0	1	0	0	0	0	0	0	2	1	0	0	0	1	1	0	0	0	0	0	0	2	0	0	0	0	0	0	0	1	0	1	0	0	0	0	0	0	0	0	0	1	0	0	1	0	0	0	0	0	0	0	0	0	2	0	0	0	0	0	1	0	0	0	0	0	2	0	0	0	0	3	0	0	2	1	0	0	0	5	0	0	0	0	0	0	0	0	0	1	0	0	0	1	0	0	0	0	0	0	0	0	1	0	0	0	0	0	0	0	0	0	0	0	0	1	0	0	0	0	0	0	0	0	0	0	2	0	0	0	0	1	0	0	0	0	0	0	0	0	0	1	0	0	0	0	0	0	0	1	1	0	0	0	0	0	1	0	0	0	0	0	0	0	1	0	0	0	0	0	1	0	0	2	0	0	0	0	0	0	0	0	0	0	0	0	0	0	0	0	0	0	0	0	0	0	0	0	0	0	0	0	0	0	0	0	0	0	0	0	0	0	0	1	0	0	0	1	0	0	0	0	0	0	0	0	0	0	0	0	1	0	0	0	0	0	0	0	0	0	0	0	0	0	0	0	0	0	0	0	0	0	0	0	0	0	0	0	0	0	0	0	0	0	0	0	0	0	0	0	0	0	0	0	1	0	0	3	0	0	0	0	0	0	0	1	0	0	0	0	0	0	0	0	0	0	0	0	0	0	0	0	0	0	0	0	0	0	0	0	0	0	0	0	0	1	0	0	0	0	0	0	0	0	0	0	0	0	0	0	0	0	0	0	0	0	0	0	0	0	0	0	0	0	1	0	0	0	0	0	0	0	0	0	0	0	0	0	0	0	0	1	0	0	0	0	0	0	0	0	0	0	0	1	0	0	0	0	0	0	1	1	0	1	0	0	1	0	0	0	0	0	2	0	0	0	0	0	0	0	0	0	0	0	0	0	0	0	0	0	0	0	0	0	0	0	0	0	0	0	0	0	0	0	0	0	0	0	0	0	0	0	0	0	0	0	0	1	0	0	0	0	0	0	0	0	0	1	0	0	0	0	0	0	0	0	0	0	0	0	0	0	0	0	0	0	0	0	0	0	1	0	0	0	0	0	0	0	0	0	0	0	0	0	0	0	0	0	0	0	0	0	0	0	0	0	0	0	0	0	0	0	0	0	0	0	0	0	0	0	0	0	0	0	0	0	0	0	0	0	0	0	0	0	0	0	0	0	0	0	0	0	0	0	0	0	0	0	0	0	0	0	0	0	0	0	0	0	0	0	0	0	0	0	0	0	0	0	0	0	0	0	0	0	0	0	0	0	0	2	0	0	0	0	0	0	0	0	0	0	0	0	0	0	0	0	0	0	0	0	0	0	0	0	0	0	0	0	0	0	0	0	0	0	0	0	0	0	0	0	0	0	0	0	0	0	0	4	0	0	0	0	0	0	0	0	0	0	0	0	0	0	0	0	0	0	0	0	0	0	0	0	0	0	0	0	0	0	0	0	0	0	0	0	0	0	0	0	0	0	0	0	0	0	0	0	0	0	0	0	0	0	0	0	0	0	0	0	0	0	0	0	0	0	0	0	0	0	0	0	0	0	0	0	0	0	0	0	0	0	0	0	5	0	0	0	0	0	0	0	0	0	0	0	0	0	0	0	0	0	0	0	0	0	0	0	0	0	0	0	1	0	0	0	0	0	0	0	0	0	0	0	0	0	0	0	0	0	0	0	0	0	0	0	0	0	0	0	0	0	0	0	0	0	0	0	0	0	0	0	0	0	0	0	0	0	0	0	0	0	0	0	0	0	0	0	0	0	0	0	0	0	0	0	0	0	0	0	0	0	0	0	0	0	0	0	0	0	0	0	0	0	0	0	0	0	0	0	0	0	0	0	0	0	0	0	0	0	0	0	0	0	0	0	0	1	0	0	0	0	0	0	0	0	0	0	0	0	0	0	0	0	0	0	0	0	0	0	0	0	0	0	0	0	0	0	0	0	0	0	0	0	0	0	0	0	0	0	0	0	0	0	0	0	0	0	0	0	0	0	0	0	0	0	0	0	0	0	0	0	0	0	0	0	0	0	0	0	0	0	0	0	0	0	0	0	0	0	0	0	0	0	0	0	0	0	0	0	0	0	0	0	0	0	0	0	0	0	0	0	0	0	0	0	0	0	0	0	0	0	0	0	0	0	0	0	0	0	0	0	0	0	0	0	0	0	0	0	0	0	0	0	0	0	0	0	0	0	0	0	0	0	0	0	0	0	0	0	0	0	0	0	0	0	0	0	0	0	0	0	0	0	0	0	0	0	0	0	1	0	0	0	0	0	0	0	0	0	1	0	0	0	0	0	0	0	0	0	0	0	0	0	0	0	0	0	0	0	0	0	0	0	0	0	0	0	0	0	0	0	0	0	0	0	0	0	0	0	0	0	0	0	0	0	0	0	0	0	0	0	0	0	0	0	0	0	0	0	0	0	0	0	0	0	0	0	0	0	0	0	0	0	0	0	1	0	0	0	0	0	0	0	0	0	0	0	0	0	0	0	0	0	0	0	0	0	0	0	0	0	0	0	0	0	0	0	0	0	0	0	0	0	0	0	0	0	0	0	0	0	0	0	0	0	0	0	0	0	0	0	0	0	0	0	0	0	0	0	0	0	0	0	0	0	0	0	0	0	0	0	0	0	0	0	0	0	0	0	0	0	0	0	0	0	0	0	0	0	0	0	0	0	0	0	0	0	0	0	0	0	0	0	0	0	0	0	0	0	0	0	0	0	0	0	0	0	0	0	0	0	0	0	0	0	0	0	0	0	0	0	0	0	0	0	0	0	0	0	0	0	0	0	0	0	0	0	0	0	0	0	0	0	0	0	0	0	0	0	0	0	0	0	0	0	0	0	0	0	0	0	0	0	0	0	0	0	0	0	0	0	0	0	0	0	0	0	0	0	0	0	0	0	0	0	0	0	0	0	0	0	0	0	0	0	0	0	0	0	0	0	0	0	0	0	0	1	0	0	0	0	0	0	0	0	0	0	0	0	0	0	0	0	0	0	0	0	0	0	0	0	0	0	0	0	0	0	0	0	0	0	0	0	0	0	0	0	0	0	0	0	0	0	0	0	0	0	0	0	0	0	0	0	0	0	0	0	0	0	0	0	0	0	0	2	0	0	0	0	1	0	0	0	0	0	0	0	0	0	0	0	0	0	0	0	0	0	0	0	0	0	0	0	0	0	0	0	0	0	0	0	0	0	0	0	0	0	0	0	0	0	0	0	0	0	0	0	0	0	0	0	0	0	0	0	0	0	0	0	0	0	0	0	0	0	0	0	0	0	0	0	0	0	0	0	0	0	0	0	0	0	0	0	0	0	0	0	0	0	0	0	0	0	0	0	0	0	0	0	0	0	0	0	0	0	0	0	0	0	0	0	0	0	0	0	0	0	0	0	0	0	0	0	0	0	0	0	0	0	0	0	0	0	0	0	0	0	0	0	0	0	0	0	0	0	0	0	0	0	0	0	0	0	0	0	0	0	0	0	0	0	0	0	0	0	0	0	0	0	0	0	0	0	0	0	0	0	0	0	0	0	0	0	0	0	0	0	0	0	0	0	0	0	0	0	0	0	0	0	0	0	0	0	0	0	0	0	0	0	0	0	0	0	0	0	0	0	0	0	0	0	0	0	0	0	0	0	0	0	0	0	0	0	0	0	0	0	0	0	0	0	0	0	0	0	0	0	0	0	0	0	0	0	0	0	0	0	0	0	0	0	0	0	0	0	0	0	0	0	0	0	0	0	0	0	0	0	0	0	0	0	0	0	0	0	0	0	0	0	0	0	0	0	0	0	0	0	0	0	0	0	0	0	0	0	0	0	0	0	0	0	0	0	0	0	0	0	0	0	0	0	0	0	0	0	0	0	0	0	0	0	0	0	0	0	0	0	0	0	0	0	0	0	0	0	0	0	0	0	0	0	0	0	0	0	0	0	0	0	0	0	0	0	0	0	0	0	0	0	0	0	0	0	0	0	0	0	0	0	0	0	0	0	0	0	0	0	0	0	0	0	0	0	0	0	0	0	0	0	0	0	0	0	0	0	0	0	0	0	0	0	0	0	0	0	0	0	0	0	0	0	0	0	0	0	0	0	0	0	0	0	0	0	0	0	1	0	0	0	0	0	0	0	0	0	0	0	0	0	0	0	0	0	0	0	0	0	0	0	0	0	0	0	0	0	0	0	0	0	0	0	0	0	0	0	0	0	0	0	0	0	0	0	0	0	0	0	0	0	0	0	0	0	0	0	0	0	0	0	0	0	0	0	0	0	0	0	0	0	0	0	0	0	0	0	0	0	0	0	0	0	0	0	0	0	0	0	0	0	0	0	0	0	0	0	0	0	0	0	0	0	0	0	0	0	0	0	0	0	0	0	0	0	0	0	0	0	0	0	0	0	0	0	0	0	0	0	0	0	0	0	0	0	0	0	0	0	0	0	0	0	0	0	0	0	0	0	0	0	0	0	0	0	0	0	0	0	0	0	0	0	0	0	0	0	0	0	0	0	0	0	0	0	0	0	0	0	0	0	0	0	0	0	0	0	0	0	0	0	0	0	0	0	0	0	0	0	0	0	0	0	0	0	0	0	0	0	0	0	0	0	0	0	0	0	0	0	0	0	0	0	0	0	0	0	0	0	0	0	0	0	0	0	0	0	0	0	0	0	0	0	0	0	0	0	0	0	0	0	0	0	0	0	0	0	0	0	0	0	0	0	0	0	0	0	0	0	0	0	0	0	0	0	0	0	0	0	0	0	0	0	0	0	0	0	0	0	0	0	0	0	0	0	0	0	0	0	0	0	0	0	0	0	0	0	0	0	0	0	0	0	0	0	0	0	0	0	0	0	0	0	0	0	0	0	0	0	0	0	0	0	0	0	0	0	0	0	0	0	0	0	0	0	0	0	0	0	0	0	0	0	0	0	0	0	0	0	0	0	0	0	0	0	0	0	0	0	0	0	0	0	0	0	0	0	0	0	0	0	0	0	0	0	0	0	0	0	0	0	0	0	0	0	0	0	0	0	0	0	0	0	0	0	0	0	0	0	0	0	0	0	0	0	0	0	0	0	0	0	0	0	0	0	0	0	0	0	0	0	0	0	0	0	0	0	0	0	0	0	0	0	0	0	0	0	0	0	0	0	0	0	0	0	0	0	0	0	0	0	0	0	0	0	0	0	0	0	0	0	0	0	0	0	0	0	0	0	0	0	0	0	0	0	0	0	0	0	0	0	0	0	0	0	0	0	0	0	0	0	0	0	0	0	0	0	0	0	0	0	0	0	0	0	0	0	0	0	0	0	0	0	0	0	0	0	0	0	0	0	0	0	0	0	0	0	0	0	0	0	0	0	0	0	0	0	0	0	0	0	0	0	0	0	0	0	0	0	0	0	0	0	0	0	0	0	0	0	0	0	0	0	0	0	0	0	0	0	0	0	0	0	0	0	0	0	0	0	0	0	0	0	0	0	0	0	0	0	0	0	0	0	0	0	0	0	0	0	0	0	0	0	0	0	0	0	0	0	0	0	0	0	0	0	0	0	0	0	0	0	0	0	0	0	0	0	0	0	0	0	0	0	0	0	0	0	0	0	0	0	0	0	0	0	0	0	0	0	0	0	0	0	0	0	0	0	0	0	0	0	0	0	0	0	0	0	0	0	0	0	0	0	0	0	0	0	0	0	0	0	0	0	0	0	0	0	0	0	0	0	0	0	0	0	0	0	0	0	0	0	0	0	0	0	0	0	0	0	0	0	0	0	0	0	0	0	0	0	0	0	0	0	0	0	0	0	0	0	0	0	0	0	0	0	0	0	0	0	0	0	0	0	0	0	0	0	0	0	0	5	0	0	0	0	0	0	0	0	0	0	0	0	0	0	0	0	0	0	0	0	0	0	0	0	0	0	0	0	0	0	0	0	0	0	0	0	0	0	0	0	0	0	0	0	0	0	0	0	0	0	0	0	0	0	0	0	0	0	0	0	0	0	0	0	0	0	0	0	0	0	0	0	0	0	0	0	0	0	0	0	0	0	0	0	0	0	0	0	0	0	0	0	0	0	0	0	0	0	0	0	0	0	0	0	0	0	0	0	0	0	0	0	0	0	0	0	0	0	0	0	0	0	0	0	0	0	0	0	0	0	0	0	0	0	0	0	0	0	0	0	0	0	0	0	0	0	0	0	0	0	0	0	0	0	0	0	0	0	0	0	0	0	0	0	0	0	0	0	0	0	0	0	0	0	0	0	0	0	0	0	0	0	0	0	0	0	0	0	0	0	0	0	0	0	0	0	0	0	0	0	0	0	0	0	0	0	0	0	0	0	0	0	0	0	0	0	0	0	0	0	0	0	0	0	0	0	0	0	0	0	0	0	0	0	0	0	0	0	0	0	0	0	0	0	0	0	0	0	0	0	0	0	0	0	0	0	0	0	0	0	0	0	0	0	0	0	0	0	0	0	0	0	0	0	0	0	0	0	0	0	0	0	0	0	0	0	0	0	0	0	0	0	0	0	0	0	0	0	0	0	0	0	0	0	0	0	0	0	0	0	0	0	0	0	0	0	0	0	0	0	0	0	0	0	0	0	0	0	0	0	0	0	0	0	0	0	0	0	0	0	0	0	0	0	0	0	0	0	0	0	0	0	0	0	0	0	0	0	0	0	0	0	0	0	0	0	0	0	0	0	0	0	0	0	0	0	0	0	0	0	0	0	0	0	0	0	0	0	0	0	0	0	0	0	0	0	0	0	0	0	0	0	0	0	0	0	0	0	0	0	0	0	0	0	0	0	0	0	0	0	0	0	0	0	0	0	0	0	0	0	0	0	0	0	0	0	0	0	0	0	0	0	0	0	0	0	0	0	0	0	0	0	0	0	0	0	0	0	0	0	0	0	0	0	0	0	0	0	0	0	0	0	0	0	0	0	0	0	0	0	0	0	0	0	0	0	0	0	0	0	0	0	0	0	0	0	0	0	0	0	0	0	0	0	0	0	0	0	0	0	0	0	0	0	0	0	0	0	0	0	0	0	0	0	0	0	0	0	0	0	0	0	0	0	0	0	0	0	0	0	0	0	0	0	0	0	0	0	0	0	0	0	0	0	0	0	0	0	0	0	0	0	0	0	0	0	0	0	0	0	0	0	0	0	0	0	0	0	0	0	0	0	0	0	0	0	0	0	0	0	0	0	0	0	0	0	0	0	0	0	0
syn21444980.Sample57.DorsoLateralPreFrontalCortex	human	syn21444980	Sample57	Nervous	DorsoLateralPreFrontalCortex	4	4	5	5	4	5	5	4	2	5	5	4	5	5	5	5	5	5	4	5	4	5	5	5	5	5	4	5	5	5	4	5	3	5	4	4	4	5	1	5	5	5	5	5	5	5	3	4	5	2	5	5	5	5	4	5	5	5	4	5	5	4	4	5	4	5	4	5	4	4	5	5	3	4	4	5	5	5	5	3	5	4	5	5	1	5	5	5	5	5	2	5	4	5	3	5	4	4	5	4	3	5	5	5	5	5	4	5	4	5	4	5	5	5	4	3	5	5	5	5	4	4	4	4	3	5	1	4	5	4	5	5	2	5	5	2	4	5	4	5	4	5	5	5	4	5	3	5	5	5	4	3	2	4	4	3	5	4	4	4	1	2	5	2	3	3	2	3	4	5	4	5	3	5	5	4	5	2	3	3	1	5	3	5	5	5	5	3	5	4	5	4	4	4	3	5	3	1	2	2	5	3	5	4	2	5	5	5	3	5	3	5	4	5	5	4	5	5	4	5	5	5	4	5	5	5	3	5	4	5	3	5	4	4	1	1	5	5	5	5	5	4	3	4	4	4	3	4	5	3	4	3	3	5	4	5	4	5	5	5	4	2	4	4	5	5	3	5	5	2	5	3	3	3	5	1	2	2	4	5	3	5	3	3	4	5	2	3	5	5	4	5	1	2	3	3	5	3	3	5	4	1	1	2	2	5	5	5	5	3	3	5	3	3	2	4	3	3	4	2	5	3	4	4	4	3	4	3	1	3	4	4	3	4	1	1	2	5	4	1	4	4	2	2	5	5	2	5	4	1	5	4	4	2	2	1	4	2	2	3	4	3	3	3	3	3	5	4	5	3	4	5	4	4	5	2	2	3	4	4	4	5	4	5	5	3	3	4	1	3	1	5	3	1	1	3	4	3	4	5	2	4	1	2	4	4	2	1	5	1	5	1	3	4	4	1	3	4	4	5	4	4	3	4	4	3	5	2	3	5	2	4	5	5	4	3	5	1	5	5	4	4	5	5	2	4	5	2	2	3	4	5	4	3	5	4	5	5	3	5	2	1	5	5	3	3	3	4	5	3	5	4	5	5	5	4	1	3	2	4	2	5	2	2	1	3	5	4	5	5	3	2	3	4	4	1	4	3	4	2	2	3	4	2	2	4	3	4	4	5	3	3	1	4	4	4	5	4	3	3	5	3	3	5	5	3	1	2	3	5	4	3	5	2	5	5	3	2	5	4	3	5	2	2	4	5	5	1	1	3	1	5	2	2	4	3	4	4	3	2	5	5	4	4	3	3	3	3	5	2	2	5	5	3	2	3	4	3	2	5	3	1	4	4	4	4	1	4	4	4	5	2	5	5	2	3	2	4	4	2	3	3	4	3	4	2	3	2	4	3	4	4	3	2	4	2	3	2	3	3	1	2	1	5	5	4	5	5	5	4	3	3	5	4	5	4	4	1	1	3	3	5	1	5	1	1	1	5	2	4	1	2	5	4	1	4	3	3	5	5	4	2	3	1	4	4	1	1	3	2	4	5	2	4	5	4	3	5	5	2	3	4	5	5	4	3	3	2	3	5	5	4	4	2	1	4	4	3	5	3	5	4	2	4	1	4	1	5	1	2	3	1	1	5	1	2	3	4	5	4	2	3	3	5	2	4	5	3	3	1	3	4	5	5	1	2	3	4	3	4	2	3	3	2	4	5	3	1	4	5	2	3	2	3	4	5	1	1	3	3	1	4	5	5	1	4	1	5	3	3	3	4	1	2	4	1	1	5	5	1	4	1	5	5	2	4	3	5	1	4	2	3	4	5	3	4	1	4	1	3	1	3	5	5	2	5	5	4	1	4	1	4	4	3	3	2	1	4	2	3	4	2	5	3	2	2	3	1	4	4	3	4	2	3	5	5	5	4	2	3	1	3	1	4	5	4	2	4	5	3	4	2	1	4	1	4	4	1	3	2	2	2	2	2	4	4	5	1	3	1	5	1	1	1	4	1	4	2	5	1	5	5	2	2	3	2	5	2	2	5	3	4	5	2	3	4	3	3	1	1	3	3	2	3	1	1	1	4	2	4	5	1	4	3	5	4	2	5	2	4	4	4	4	2	3	2	2	3	2	2	3	1	2	3	4	3	1	3	4	5	1	2	2	2	1	1	4	1	4	3	1	4	1	4	5	2	1	5	4	2	5	5	2	3	2	1	4	3	2	3	5	4	4	3	1	2	3	5	3	5	3	2	5	1	1	4	2	1	1	1	1	3	1	2	2	5	3	1	3	1	3	4	4	4	1	5	1	1	3	3	3	3	5	1	1	1	5	2	3	5	2	1	1	4	3	5	1	3	2	2	2	4	1	5	4	2	3	1	4	3	4	2	2	2	2	3	4	4	3	4	5	2	1	2	5	3	1	3	3	2	3	5	2	1	2	3	1	1	1	1	1	2	3	4	1	4	1	3	4	1	3	2	2	4	5	3	3	4	2	1	3	1	5	2	2	3	2	3	3	1	1	1	1	5	1	2	1	5	1	4	4	2	2	1	4	2	1	0	2	4	2	2	4	4	2	3	1	3	4	1	4	3	2	1	5	1	3	3	2	1	4	3	4	1	1	3	3	4	5	3	2	1	5	1	4	1	1	2	5	1	4	0	1	4	1	2	4	2	5	1	2	3	2	3	4	2	2	2	3	5	2	1	1	4	5	2	1	1	4	1	4	5	5	1	2	3	2	1	3	3	3	5	2	2	1	3	5	5	1	0	1	2	5	4	1	2	1	3	1	3	2	3	3	1	2	2	3	5	1	2	1	2	4	2	4	2	1	5	1	3	1	1	2	1	1	1	1	3	3	4	3	4	3	4	4	1	1	4	3	4	2	4	1	2	4	1	4	2	1	5	3	2	5	5	2	5	4	2	4	5	1	1	3	3	3	1	2	2	2	1	4	2	4	1	1	1	2	5	3	1	1	4	3	2	1	2	3	2	4	2	3	2	2	1	4	5	1	2	1	1	2	5	3	2	3	2	2	1	1	2	3	3	1	2	1	2	2	4	3	1	5	3	1	1	2	4	3	1	4	3	5	2	2	4	1	3	3	1	3	1	3	3	1	5	2	5	2	1	1	4	2	1	5	2	4	1	1	1	1	3	1	1	1	0	1	2	2	1	2	1	1	1	1	5	3	1	2	2	1	4	1	3	5	4	2	5	4	1	2	1	3	4	1	4	3	2	1	4	0	5	5	2	1	3	1	2	3	3	1	3	4	1	1	4	4	4	4	2	1	1	5	1	3	5	1	1	2	5	3	4	2	5	5	5	1	2	3	2	2	4	3	1	1	1	3	2	1	2	1	4	2	1	2	1	1	2	1	1	1	1	2	2	1	1	3	3	1	3	1	1	5	4	3	3	5	4	2	1	1	5	2	1	2	2	3	5	2	2	2	4	1	1	1	1	2	1	3	1	1	2	5	3	2	4	2	1	5	3	5	1	1	2	3	1	5	1	2	1	1	2	5	1	1	4	1	3	4	1	5	2	2	3	2	1	3	3	3	1	3	1	3	5	0	1	2	1	3	4	2	3	5	1	1	1	1	3	3	1	4	1	1	2	4	2	1	2	2	4	3	3	5	3	1	2	2	1	3	5	1	1	1	5	2	4	4	2	1	3	1	4	1	2	4	5	1	1	5	3	3	1	4	4	4	1	0	0	1	5	3	4	3	2	2	5	1	5	1	1	1	5	1	1	5	2	2	3	1	5	3	5	1	1	3	2	1	1	1	1	1	2	1	3	5	3	5	4	1	1	5	0	1	1	1	3	0	1	5	2	3	5	3	2	5	1	1	0	3	1	2	1	1	5	2	2	3	2	3	4	3	5	1	1	2	1	2	3	1	4	1	0	1	1	3	1	5	3	2	2	3	5	1	1	1	1	5	4	1	1	5	2	5	5	3	4	3	1	3	1	2	0	2	4	0	0	1	1	1	3	4	1	1	4	0	1	1	0	1	5	3	4	3	2	4	1	5	4	3	0	1	1	4	1	1	4	5	2	4	1	2	3	4	5	3	1	1	2	1	1	5	5	3	1	3	1	3	1	0	1	1	5	2	2	3	2	3	1	3	1	1	1	1	2	1	1	1	3	1	4	1	1	1	1	2	1	1	1	3	3	3	1	4	1	1	2	2	2	0	5	3	5	3	5	1	2	1	0	0	0	2	1	1	0	2	1	3	1	2	1	1	2	3	2	1	3	2	1	1	2	1	2	1	2	1	0	2	0	4	1	2	2	2	4	4	1	1	0	1	1	1	0	1	2	0	1	1	0	4	1	0	0	3	2	1	1	4	1	1	1	1	1	3	1	0	0	1	0	3	2	1	0	5	3	1	4	1	2	0	5	1	2	2	5	3	1	2	1	1	4	0	0	2	2	2	2	4	0	0	1	2	1	3	3	1	0	0	2	0	1	1	2	4	0	1	1	2	0	0	0	3	2	4	0	1	3	2	0	0	0	1	4	1	1	2	1	0	1	0	1	0	0	0	2	1	0	0	1	1	1	0	1	5	3	3	2	0	1	0	1	2	0	1	1	4	2	1	2	0	0	0	1	1	0	2	1	1	1	5	0	0	4	4	1	0	3	4	1	4	0	0	3	1	1	1	0	5	5	1	1	2	1	1	2	0	0	1	0	1	0	1	1	2	0	1	1	0	0	0	1	1	1	0	1	0	1	0	0	0	5	2	3	1	2	1	3	0	0	5	1	0	1	0	0	0	0	3	0	1	0	4	1	1	4	0	0	4	0	0	1	1	0	0	5	5	1	1	2	0	0	0	5	5	1	1	1	3	0	0	3	0	1	1	0	1	0	0	1	2	0	1	0	1	2	0	2	1	2	1	2	1	0	3	0	3	1	4	0	0	2	0	0	0	2	0	0	0	0	2	1	3	0	2	0	4	3	5	2	4	0	1	0	1	4	0	5	1	0	1	0	5	0	1	0	0	0	5	0	0	4	1	0	3	4	0	1	0	1	4	0	0	0	4	0	5	0	5	0	4	1	0	1	1	3	3	3	5	0	1	1	5	0	1	1	0	1	4	0	1	0	1	0	1	3	0	1	0	0	5	1	4	0	0	1	3	2	4	1	1	0	4	4	0	0	0	3	2	0	0	1	1	0	0	0	0	0	4	0	0	1	0	1	0	0	2	0	1	1	1	2	4	4	1	1	0	1	0	3	2	5	2	5	0	0	0	2	0	0	1	0	0	0	0	0	1	4	3	4	0	2	1	1	4	0	2	1	0	0	0	0	3	0	0	0	0	0	0	3	0	2	1	0	0	0	1	2	1	0	0	4	0	2	1	1	0	1	4	1	0	2	0	4	0	3	0	0	2	0	0	0	0	1	0	0	3	3	0	2	0	0	1	0	3	0	1	1	1	0	0	0	1	0	1	4	1	0	0	0	0	0	1	4	1	0	0	0	0	0	1	1	1	3	3	0	0	1	4	0	0	2	1	0	1	0	0	0	0	3	3	0	0	3	0	0	0	0	2	0	1	0	1	0	0	0	1	0	0	0	5	0	0	0	1	0	0	1	0	3	0	0	0	0	1	2	0	0	0	3	0	0	0	0	0	0	0	4	0	0	0	0	1	0	0	0	3	1	0	0	0	1	0	0	0	0	0	0	4	1	0	0	0	0	0	1	0	2	3	0	0	0	1	1	2	0	1	5	0	0	0	1	0	3	0	1	1	0	0	0	1	0	0	0	0	0	0	1	2	0	0	0	0	0	0	0	0	0	4	0	0	0	4	0	0	2	0	1	0	0	1	0	1	0	0	0	0	0	0	0	0	5	0	0	0	3	1	0	3	0	1	0	0	1	0	0	0	1	0	0	0	0	3	0	0	0	0	1	0	0	0	0	0	0	5	5	0	0	0	0	0	0	0	0	0	1	0	0	0	1	2	0	0	0	0	0	0	0	1	0	0	0	0	0	1	0	0	0	0	0	0	3	5	1	0	0	0	0	0	0	0	0	0	0	0	0	1	0	0	4	0	0	0	0	0	0	0	0	1	0	0	0	0	0	0	2	1	0	0	0	1	3	0	0	0	0	0	0	1	0	0	0	0	0	0	0	1	0	1	0	0	0	0	0	0	0	0	0	2	0	0	1	0	0	0	0	0	0	0	0	0	3	0	0	0	0	0	3	0	0	0	0	0	1	0	0	0	0	1	0	0	2	1	0	0	0	5	0	0	0	0	0	0	0	0	0	1	0	0	0	1	0	0	0	0	0	0	0	0	1	0	0	0	0	0	0	0	0	0	0	0	0	1	0	0	0	0	0	0	0	0	0	0	3	0	0	0	0	3	0	0	0	0	0	0	0	0	0	1	0	0	0	0	0	0	0	1	5	0	0	0	0	0	1	0	0	0	0	0	0	0	1	0	0	0	0	0	1	0	0	2	0	0	0	0	0	0	0	0	0	0	0	0	0	0	0	0	0	0	0	0	0	0	0	0	0	0	0	0	0	0	0	0	0	0	0	0	0	0	0	1	0	0	0	1	0	0	0	0	0	0	0	0	0	0	0	0	1	0	0	0	0	0	0	0	0	0	0	0	0	0	0	0	0	0	0	0	0	0	0	0	0	0	0	0	0	0	0	0	0	0	0	0	0	0	0	0	0	0	0	0	1	0	0	1	0	0	0	0	0	0	0	2	0	0	0	0	0	0	0	0	0	0	0	0	0	0	0	0	0	0	0	0	0	0	0	0	0	0	0	0	0	1	0	0	0	0	0	0	0	0	0	0	0	0	0	0	0	0	0	0	0	0	0	0	0	0	0	0	0	0	3	0	0	0	0	0	0	0	0	0	0	0	0	0	0	0	0	3	0	0	0	0	0	0	0	0	0	0	0	1	0	0	0	0	0	0	1	1	0	1	0	0	1	0	0	0	0	0	1	0	0	0	0	0	0	0	0	0	0	0	0	0	0	0	0	0	0	0	0	0	0	0	0	0	0	0	0	0	0	0	0	0	0	0	0	0	0	0	0	0	0	0	0	1	0	0	0	0	0	0	0	0	0	1	0	0	0	0	0	0	0	0	0	0	0	0	0	0	0	0	0	0	0	0	0	0	1	0	0	0	0	0	0	0	0	0	0	0	0	0	0	0	0	0	0	0	0	0	0	0	0	0	0	0	0	0	0	0	0	0	0	0	0	0	0	0	0	0	0	0	0	0	0	0	0	0	0	0	0	0	0	0	0	0	0	0	0	0	0	0	0	0	0	0	0	0	0	0	0	0	0	0	0	0	0	0	0	0	0	0	0	0	0	0	0	0	0	0	0	0	0	0	0	0	0	1	0	0	0	0	0	0	0	0	0	0	0	0	0	0	0	0	0	0	0	0	0	0	0	0	0	0	0	0	0	0	0	0	0	0	0	0	0	0	0	0	0	0	0	0	0	0	0	1	0	0	0	0	0	0	0	0	0	0	0	0	0	0	0	0	0	0	0	0	0	0	0	0	0	0	0	0	0	0	0	0	0	0	0	0	0	0	0	0	0	0	0	0	0	0	0	0	0	0	0	0	0	0	0	0	0	0	0	0	0	0	0	0	0	0	0	0	0	0	0	0	0	0	0	0	0	0	0	0	0	0	0	0	5	0	0	0	0	0	0	0	0	0	0	0	0	0	0	0	0	0	0	0	0	0	0	0	0	0	0	0	3	0	0	0	0	0	0	0	0	0	0	0	0	0	0	0	0	0	0	0	0	0	0	0	0	0	0	0	0	0	0	0	0	0	0	0	0	0	0	0	0	0	0	0	0	0	0	0	0	0	0	0	0	0	0	0	0	0	0	0	0	0	0	0	0	0	0	0	0	0	0	0	0	0	0	0	0	0	0	0	0	0	0	0	0	0	0	0	0	0	0	0	0	0	0	0	0	0	0	0	0	0	0	0	0	1	0	0	0	0	0	0	0	0	0	0	0	0	0	0	0	0	0	0	0	0	0	0	0	0	0	0	0	0	0	0	0	0	0	0	0	0	0	0	0	0	0	0	0	0	0	0	0	0	0	0	0	0	0	0	0	0	0	0	0	0	0	0	0	0	0	0	0	0	0	0	0	0	0	0	0	0	0	0	0	0	0	0	0	0	0	0	0	0	0	0	0	0	0	0	0	0	0	0	0	0	0	0	0	0	0	0	0	0	0	0	0	0	0	0	0	0	0	0	0	0	0	0	0	0	0	0	0	0	0	0	0	0	0	0	0	0	0	0	0	0	0	0	0	0	0	0	0	0	0	0	0	0	0	0	0	0	0	0	0	0	0	0	0	0	0	0	0	0	0	0	0	0	1	0	0	0	0	0	0	0	0	0	1	0	0	0	0	0	0	0	0	0	0	0	0	0	0	0	0	0	0	0	0	0	0	0	0	0	0	0	0	0	0	0	0	0	0	0	0	0	0	0	0	0	0	0	0	0	0	0	0	0	0	0	0	0	0	0	0	0	0	0	0	0	0	0	0	0	0	0	0	0	0	0	0	0	0	0	1	0	0	0	0	0	0	0	0	0	0	0	0	0	0	0	0	0	0	0	0	0	0	0	0	0	0	0	0	0	0	0	0	0	0	0	0	0	0	0	0	0	0	0	0	0	0	0	0	0	0	0	0	0	0	0	0	0	0	0	0	0	0	0	0	0	0	0	0	0	0	0	0	0	0	0	0	0	0	0	0	0	0	0	0	0	0	0	0	0	0	0	0	0	0	0	0	0	0	0	0	0	0	0	0	0	0	0	0	0	0	0	0	0	0	0	0	0	0	0	0	0	0	0	0	0	0	0	0	0	0	0	0	0	0	0	0	0	0	0	0	0	0	0	0	0	0	0	0	0	0	0	0	0	0	0	0	0	0	0	0	0	0	0	0	0	0	0	0	0	0	0	0	0	0	0	0	0	0	0	0	0	0	0	0	0	0	0	0	0	0	0	0	0	0	0	0	0	0	0	0	0	0	0	0	0	0	0	0	0	0	0	0	0	0	0	0	0	0	0	0	1	0	0	0	0	0	0	0	0	0	0	0	0	0	0	0	0	0	0	0	0	0	0	0	0	0	0	0	0	0	0	0	0	0	0	0	0	0	0	0	0	0	0	0	0	0	0	0	0	0	0	0	0	0	0	0	0	0	0	0	0	0	0	0	0	0	0	0	2	0	0	0	0	1	0	0	0	0	0	0	0	0	0	0	0	0	0	0	0	0	0	0	0	0	0	0	0	0	0	0	0	0	0	0	0	0	0	0	0	0	0	0	0	0	0	0	0	0	0	0	0	0	0	0	0	0	0	0	0	0	0	0	0	0	0	0	0	0	0	0	0	0	0	0	0	0	0	0	0	0	0	0	0	0	0	0	0	0	0	0	0	0	0	0	0	0	0	0	0	0	0	0	0	0	0	0	0	0	0	0	0	0	0	0	0	0	0	0	0	0	0	0	0	0	0	0	0	0	0	0	0	0	0	0	0	0	0	0	0	0	0	0	0	0	0	0	0	0	0	0	0	0	0	0	0	0	0	0	0	0	0	0	0	0	0	0	0	0	0	0	0	0	0	0	0	0	0	0	0	0	0	0	0	0	0	0	0	0	0	0	0	0	0	0	0	0	0	0	0	0	0	0	0	0	0	0	0	0	0	0	0	0	0	0	0	0	0	0	0	0	0	0	0	0	0	0	0	0	0	0	0	0	0	0	0	0	0	0	0	0	0	0	0	0	0	0	0	0	0	0	0	0	0	0	0	0	0	0	0	0	0	0	0	0	0	0	0	0	0	0	0	0	0	0	0	0	0	0	0	0	0	0	0	0	0	0	0	0	0	0	0	0	0	0	0	0	0	0	0	0	0	0	0	0	0	0	0	0	0	0	0	0	0	0	0	0	0	0	0	0	0	0	0	0	0	0	0	0	0	0	0	0	0	0	0	0	0	0	0	0	0	0	0	0	0	0	0	0	0	0	0	0	0	0	0	0	0	0	0	0	0	0	0	0	0	0	0	0	0	0	0	0	0	0	0	0	0	0	0	0	0	0	0	0	0	0	0	0	0	0	0	0	0	0	0	0	0	0	0	0	0	0	0	0	0	0	0	0	0	0	0	0	0	0	0	0	0	0	0	0	0	0	0	0	0	0	0	0	0	0	0	0	0	0	0	0	0	0	0	1	0	0	0	0	0	0	0	0	0	0	0	0	0	0	0	0	0	0	0	0	0	0	0	0	0	0	0	0	0	0	0	0	0	0	0	0	0	0	0	0	0	0	0	0	0	0	0	0	0	0	0	0	0	0	0	0	0	0	0	0	0	0	0	0	0	0	0	0	0	0	0	0	0	0	0	0	0	0	0	0	0	0	0	0	0	0	0	0	0	0	0	0	0	0	0	0	0	0	0	0	0	0	0	0	0	0	0	0	0	0	0	0	0	0	0	0	0	0	0	0	0	0	0	0	0	0	0	0	0	0	0	0	0	0	0	0	0	0	0	0	0	0	0	0	0	0	0	0	0	0	0	0	0	0	0	0	0	0	0	0	0	0	0	0	0	0	0	0	0	0	0	0	0	0	0	0	0	0	0	0	0	0	0	0	0	0	0	0	0	0	0	0	0	0	0	0	0	0	0	0	0	0	0	0	0	0	0	0	0	0	0	0	0	0	0	0	0	0	0	0	0	0	0	0	0	0	0	0	0	0	0	0	0	0	0	0	0	0	0	0	0	0	0	0	0	0	0	0	0	0	0	0	0	0	0	0	0	0	0	0	0	0	0	0	0	0	0	0	0	0	0	0	0	0	0	0	0	0	0	0	0	0	0	0	0	0	0	0	0	0	0	0	0	0	0	0	0	0	0	0	0	0	0	0	0	0	0	0	0	0	0	0	0	0	0	0	0	0	0	0	0	0	0	0	0	0	0	0	0	0	0	0	0	0	0	0	0	0	0	0	0	0	0	0	0	0	0	0	0	0	0	0	0	0	0	0	0	0	0	0	0	0	0	0	0	0	0	0	0	0	0	0	0	0	0	0	0	0	0	0	0	0	0	0	0	0	0	0	0	0	0	0	0	0	0	0	0	0	0	0	0	0	0	0	0	0	0	0	0	0	0	0	0	0	0	0	0	0	0	0	0	0	0	0	0	0	0	0	0	0	0	0	0	0	0	0	0	0	0	0	0	0	0	0	0	0	0	0	0	0	0	0	0	0	0	0	0	0	0	0	0	0	0	0	0	0	0	0	0	0	0	0	0	0	0	0	0	0	0	0	0	0	0	0	0	0	0	0	0	0	0	0	0	0	0	0	0	0	0	0	0	0	0	0	0	0	0	0	0	0	0	0	0	0	0	0	0	0	0	0	0	0	0	0	0	0	0	0	0	0	0	0	0	0	0	0	0	0	0	0	0	0	0	0	0	0	0	0	0	0	0	0	0	0	0	0	0	0	0	0	0	0	0	0	0	0	0	0	0	0	0	0	0	0	0	0	0	0	0	0	0	0	0	0	0	0	0	0	0	0	0	0	0	0	0	0	0	0	0	0	0	0	0	0	0	0	0	0	0	0	0	0	0	0	0	0	0	0	0	0	0	0	0	0	0	0	0	0	0	0	0	0	0	0	0	0	0	0	0	0	0	0	0	0	0	0	0	0	0	0	0	0	0	0	0	0	0	0	0	0	0	0	0	0	0	0	0	0	0	0	0	0	0	0	0	0	0	0	0	0	0	0	0	0	0	0	0	0	0	0	0	0	0	0	0	0	0	0	0	0	0	0	0	0	0	0	0	0	0	0	0	0	0	0	0	0	0	0	0	0	0	0	0	0	0	0	0	0	0	0	0	0	0	0	0	0	0	0	0	0	0	0	0	0	0	0	0	0	0	0	0	0	0	0	0	0	0	0	0	0	0	0	5	0	0	0	0	0	0	0	0	0	0	0	0	0	0	0	0	0	0	0	0	0	0	0	0	0	0	0	0	0	0	0	0	0	0	0	0	0	0	0	0	0	0	0	0	0	0	0	0	0	0	0	0	0	0	0	0	0	0	0	0	0	0	0	0	0	0	0	0	0	0	0	0	0	0	0	0	0	0	0	0	0	0	0	0	0	0	0	0	0	0	0	0	0	0	0	0	0	0	0	0	0	0	0	0	0	0	0	0	0	0	0	0	0	0	0	0	0	0	0	0	0	0	0	0	0	0	0	0	0	0	0	0	0	0	0	0	0	0	0	0	0	0	0	0	0	0	0	0	0	0	0	0	0	0	0	0	0	0	0	0	0	0	0	0	0	0	0	0	0	0	0	0	0	0	0	0	0	0	0	0	0	0	0	0	0	0	0	0	0	0	0	0	0	0	0	0	0	0	0	0	0	0	0	0	0	0	0	0	0	0	0	0	0	0	0	0	0	0	0	0	0	0	0	0	0	0	0	0	0	0	0	0	0	0	0	0	0	0	0	0	0	0	0	0	0	0	0	0	0	0	0	0	0	0	0	0	0	0	0	0	0	0	0	0	0	0	0	0	0	0	0	0	0	0	0	0	0	0	0	0	0	0	0	0	0	0	0	0	0	0	0	0	0	0	0	0	0	0	0	0	0	0	0	0	0	0	0	0	0	0	0	0	0	0	0	0	0	0	0	0	0	0	0	0	0	0	0	0	0	0	0	0	0	0	0	0	0	0	0	0	0	0	0	0	0	0	0	0	0	0	0	0	0	0	0	0	0	0	0	0	0	0	0	0	0	0	0	0	0	0	0	0	0	0	0	0	0	0	0	0	0	0	0	0	0	0	0	0	0	0	0	0	0	0	0	0	0	0	0	0	0	0	0	0	0	0	0	0	0	0	0	0	0	0	0	0	0	0	0	0	0	0	0	0	0	0	0	0	0	0	0	0	0	0	0	0	0	0	0	0	0	0	0	0	0	0	0	0	0	0	0	0	0	0	0	0	0	0	0	0	0	0	0	0	0	0	0	0	0	0	0	0	0	0	0	0	0	0	0	0	0	0	0	0	0	0	0	0	0	0	0	0	0	0	0	0	0	0	0	0	0	0	0	0	0	0	0	0	0	0	0	0	0	0	0	0	0	0	0	0	0	0	0	0	0	0	0	0	0	0	0	0	0	0	0	0	0	0	0	0	0	0	0	0	0	0	0	0	0	0	0	0	0	0	0	0	0	0	0	0	0	0	0	0	0	0	0	0	0	0	0	0	0	0	0	0	0	0	0	0	0	0	0	0	0	0	0	0	0	0	0	0	0	0	0	0	0	0	0	0	0
syn21444980.Sample58.DorsoLateralPreFrontalCortex	human	syn21444980	Sample58	Nervous	DorsoLateralPreFrontalCortex	4	4	5	5	4	5	5	3	2	5	5	4	5	5	5	4	4	5	2	5	4	5	5	5	5	5	4	5	5	5	4	5	2	5	3	4	4	5	1	5	5	5	5	5	5	5	4	1	5	1	4	5	5	5	3	5	5	4	4	5	5	4	3	4	4	4	4	5	3	4	5	4	2	2	3	5	5	5	4	3	5	4	5	5	1	5	5	5	5	5	1	4	3	5	4	5	4	3	5	4	4	5	5	5	5	5	4	4	4	5	4	5	5	5	3	3	5	4	5	5	4	5	4	4	3	5	1	4	4	3	4	5	1	5	5	2	4	4	4	4	3	5	5	5	4	5	2	5	5	5	4	1	1	4	4	4	5	3	4	3	1	1	5	1	2	3	1	3	4	5	4	5	2	4	4	3	5	1	3	2	3	5	2	5	5	5	5	3	5	4	5	3	4	4	2	5	2	2	1	1	4	2	5	4	2	5	5	5	3	5	2	5	4	2	5	4	4	5	4	5	5	5	4	5	5	5	2	5	4	5	3	5	4	4	2	1	5	5	5	5	5	4	3	2	4	4	3	3	5	2	3	2	2	5	5	5	4	4	5	5	4	4	4	4	5	5	3	5	5	2	5	4	2	2	5	1	1	2	3	5	2	5	3	2	4	4	3	3	5	5	4	4	3	3	3	2	4	3	3	5	3	1	2	2	2	5	5	5	3	4	3	5	3	3	1	4	2	2	4	2	5	2	3	3	3	3	4	3	1	2	4	3	4	4	1	1	1	5	4	2	4	4	2	1	4	5	2	5	4	1	5	4	4	1	2	3	3	2	2	1	1	1	2	2	2	3	4	4	5	1	3	5	4	3	5	3	1	3	4	4	4	5	3	5	5	2	4	3	1	1	1	5	3	1	1	3	3	2	4	5	2	4	1	1	3	4	3	1	5	1	5	3	2	3	3	1	3	3	4	5	1	3	3	3	4	3	5	3	1	5	1	4	5	4	4	4	5	1	5	5	4	4	5	5	1	3	4	2	3	2	3	5	4	2	5	4	4	5	3	5	1	1	5	5	3	3	2	4	5	1	4	3	4	5	5	3	1	3	2	4	2	5	1	2	1	3	5	5	4	4	1	2	1	4	3	1	4	3	3	2	2	3	3	2	2	2	3	3	4	5	3	4	1	4	3	4	5	4	3	3	4	3	3	5	5	3	1	3	3	5	3	3	4	1	5	4	2	1	5	4	3	5	1	2	1	5	3	1	1	2	1	5	2	1	4	3	4	4	3	2	5	5	4	3	3	3	3	4	5	1	2	5	5	3	1	3	3	2	1	5	2	1	4	5	4	4	1	3	4	4	4	1	4	5	1	1	2	2	3	2	3	2	1	1	3	2	3	2	4	2	3	4	3	1	4	1	1	2	1	3	1	2	1	5	5	4	4	4	5	4	3	2	5	3	5	3	4	2	1	1	3	5	1	5	3	3	1	5	1	4	1	1	5	4	1	4	3	4	5	5	4	1	3	1	3	5	1	1	1	1	4	4	2	4	5	4	3	5	5	2	2	4	5	5	4	4	3	2	3	5	5	4	3	2	1	3	4	3	5	4	5	4	1	4	1	4	3	4	1	3	3	2	1	4	1	1	1	4	4	3	1	2	1	5	1	3	5	4	3	1	3	3	4	5	1	2	3	4	1	4	2	3	3	1	3	4	2	2	4	5	1	2	1	2	4	5	1	1	2	4	1	1	5	5	1	3	1	5	2	3	1	3	1	2	4	1	1	5	5	1	3	1	5	5	1	4	3	5	1	3	1	2	3	5	3	3	1	4	1	2	1	3	1	5	2	5	5	3	3	3	1	4	4	3	3	2	1	1	1	1	3	2	4	2	1	2	1	1	4	4	3	3	1	1	4	5	5	4	3	2	1	3	3	4	4	3	2	4	4	4	4	2	1	2	1	5	3	1	4	1	2	2	1	1	4	4	5	2	2	1	5	1	3	1	4	1	4	2	4	1	5	5	2	1	4	1	5	1	2	5	3	4	5	3	1	4	1	3	3	1	1	1	1	3	2	4	2	1	2	4	5	1	4	2	5	4	1	5	1	4	4	4	3	2	3	1	2	4	2	2	2	1	3	2	4	2	1	1	4	4	3	1	2	1	1	1	1	1	4	1	1	4	1	3	5	1	1	5	4	1	5	5	2	2	3	1	4	1	1	2	5	4	4	1	1	1	3	5	1	5	3	1	5	1	1	2	1	3	1	1	1	3	1	1	2	5	2	1	3	1	3	4	4	4	1	5	1	1	3	1	3	1	4	1	1	3	4	2	3	4	1	2	1	4	3	5	1	3	2	1	2	4	1	5	2	1	2	1	3	2	4	1	3	3	2	3	4	4	4	4	4	2	3	1	5	3	1	1	2	1	2	5	1	1	1	1	1	2	3	2	1	3	3	3	1	4	1	2	3	1	2	2	1	4	5	3	3	3	1	1	1	1	5	1	3	1	1	2	1	1	1	1	1	5	1	1	1	5	2	3	4	1	1	3	4	1	1	0	1	1	1	2	4	4	1	3	1	1	4	2	3	1	1	1	5	1	4	2	2	1	4	1	1	1	1	1	2	4	4	2	1	2	5	1	4	1	1	1	4	1	5	0	1	4	1	1	3	3	5	1	3	4	1	2	4	2	2	3	3	5	1	1	2	4	5	2	2	1	4	1	4	5	5	1	3	2	3	1	2	3	3	5	3	1	1	2	5	5	1	0	1	2	5	3	1	1	1	3	2	2	1	1	1	1	1	2	1	1	2	2	1	2	4	1	3	2	1	4	1	2	1	1	1	1	1	1	1	1	1	5	3	4	1	3	4	1	2	4	3	4	2	4	1	3	4	2	3	2	1	4	4	2	5	5	1	5	4	1	3	5	2	1	1	4	3	1	1	1	2	3	4	2	4	1	1	1	2	5	3	1	1	4	3	1	3	1	3	1	3	1	3	2	1	1	4	5	1	2	1	1	1	4	2	2	2	2	1	2	1	2	1	3	1	3	3	2	1	4	3	2	5	3	1	1	1	4	2	1	4	1	5	2	2	3	1	2	3	1	3	1	3	1	1	4	1	5	1	1	1	4	1	1	5	1	4	1	1	1	1	1	1	3	1	0	1	1	1	1	2	1	1	1	1	5	1	1	2	1	1	3	1	3	5	1	1	5	3	1	1	1	2	4	1	4	1	1	1	4	0	5	5	1	1	3	2	2	1	3	1	3	3	1	1	4	2	4	1	2	1	1	5	1	1	5	1	1	2	5	3	4	1	4	5	5	1	2	2	1	2	2	3	2	2	1	3	1	2	1	1	3	2	1	1	1	1	1	1	1	1	1	1	2	1	1	2	3	1	1	1	1	5	4	2	3	5	3	2	1	1	5	2	1	2	1	1	5	2	1	2	4	1	1	1	1	2	1	3	1	1	1	4	3	1	4	1	1	5	1	5	1	1	1	1	1	5	1	1	1	1	1	5	3	1	3	2	1	3	1	5	2	2	4	2	1	1	2	3	1	3	1	2	4	0	1	1	1	1	4	2	3	5	1	1	1	1	2	2	1	3	1	1	1	4	2	3	1	2	3	2	2	4	3	1	2	1	1	1	5	2	1	1	1	1	4	3	1	1	2	2	3	1	2	1	5	1	1	5	1	1	1	4	4	4	1	0	0	1	5	3	4	2	1	3	5	1	5	1	4	1	5	3	1	5	1	2	2	1	5	3	5	1	1	3	1	1	1	1	2	1	3	1	1	5	3	5	1	1	1	5	0	1	1	1	4	0	1	5	1	2	5	2	1	5	1	1	0	1	3	1	1	1	5	1	1	1	1	3	4	3	5	2	1	1	1	1	2	1	1	1	0	1	1	3	1	5	3	1	1	3	4	3	1	3	1	5	3	2	1	5	1	4	5	2	4	2	1	1	1	1	0	1	4	0	0	1	1	1	4	4	2	4	5	0	2	1	0	3	5	1	3	1	1	4	1	5	4	1	0	1	1	3	1	1	3	5	2	4	1	1	3	4	5	2	1	1	2	1	1	5	5	1	1	3	1	2	3	0	1	1	5	2	2	2	1	2	1	2	1	1	1	1	1	1	1	1	2	1	3	1	1	1	1	2	1	1	1	1	1	2	1	4	1	1	2	1	1	0	5	3	5	3	5	1	1	1	0	0	0	1	2	1	0	1	1	3	1	1	1	3	1	2	2	1	3	1	1	1	1	1	2	1	1	1	0	2	0	4	1	2	1	2	4	3	3	1	0	1	3	1	0	1	3	0	1	1	0	4	1	0	0	1	2	2	1	4	1	1	1	1	1	2	1	0	0	1	0	3	1	1	0	5	1	1	3	1	1	0	5	1	1	1	5	3	1	1	1	1	4	0	0	1	1	3	1	4	0	0	1	1	1	1	2	1	0	0	1	0	1	1	1	4	0	1	1	2	0	0	0	3	1	3	0	1	3	2	0	0	0	1	1	1	1	3	3	0	2	0	1	0	0	0	1	1	0	0	1	2	1	0	1	5	1	3	2	0	1	0	1	1	0	1	1	4	1	1	2	0	0	0	1	1	0	1	1	1	1	5	0	0	3	4	1	0	1	5	1	4	0	0	2	1	4	1	0	5	5	1	1	2	1	1	2	0	0	1	0	1	0	1	1	1	0	1	1	0	0	0	1	1	1	0	1	0	1	0	0	0	5	2	1	1	1	1	4	0	0	5	1	0	2	0	0	0	0	1	0	2	0	3	1	1	4	0	0	1	0	0	1	1	0	0	5	5	1	1	1	0	0	0	5	5	1	1	1	1	0	0	3	0	3	3	0	1	0	0	1	1	0	2	0	1	2	0	2	1	1	1	1	1	0	1	0	2	3	4	0	0	2	0	0	0	2	0	0	0	0	1	1	1	0	3	0	3	3	5	1	4	0	1	0	1	3	0	4	1	0	1	0	4	0	1	0	0	0	5	0	0	1	1	0	1	3	0	1	0	1	4	0	0	0	4	0	5	0	5	0	2	2	0	1	1	1	2	1	5	0	1	1	4	0	1	1	0	1	5	0	1	0	1	0	1	1	0	1	0	0	5	1	1	0	0	1	4	3	3	1	3	0	1	4	0	0	0	1	2	0	0	1	1	0	0	0	0	0	5	0	0	1	0	1	0	0	2	0	2	1	1	1	4	3	1	1	0	1	0	1	3	5	1	4	0	0	0	1	0	0	1	0	0	0	0	0	1	3	1	4	0	1	3	1	3	0	1	1	0	0	0	0	3	0	0	0	0	0	0	1	0	2	1	0	0	0	1	1	1	0	0	3	0	1	1	1	0	1	4	1	0	2	0	4	0	1	0	0	1	0	0	0	0	1	0	0	4	2	0	1	0	0	1	0	3	0	1	1	1	0	0	0	1	0	1	3	1	0	0	0	0	0	2	3	2	0	0	0	0	0	1	1	1	1	3	0	0	3	4	0	0	2	1	0	3	0	0	0	0	1	2	0	0	3	0	0	0	0	2	0	1	0	1	0	0	0	1	0	0	0	5	0	0	0	1	0	0	1	0	2	0	0	0	0	3	1	0	0	0	2	0	0	0	0	0	0	0	3	0	0	0	0	1	0	0	0	1	1	0	0	0	4	0	0	0	0	0	0	1	3	0	0	0	0	0	1	0	1	2	0	0	0	1	2	1	0	1	5	0	0	0	1	0	3	0	1	1	0	0	0	1	0	0	0	0	0	0	3	1	0	0	0	0	0	0	0	0	0	5	0	0	0	3	0	0	1	0	2	0	0	1	0	1	0	0	0	0	0	0	0	0	5	0	0	0	2	1	0	3	0	1	0	0	1	0	0	0	2	0	0	0	0	1	0	0	0	0	1	0	0	0	0	0	0	5	5	0	0	0	0	0	0	0	0	0	1	0	0	0	1	2	0	0	0	0	0	0	0	1	0	0	0	0	0	1	0	0	0	0	0	0	1	4	1	0	0	0	0	0	0	0	0	0	0	0	0	3	0	0	4	0	0	0	0	0	0	0	0	1	0	0	0	0	0	0	1	2	0	0	0	1	1	0	0	0	0	0	0	1	0	0	0	0	0	0	0	1	0	1	0	0	0	0	0	0	0	0	0	1	0	0	2	0	0	0	0	0	0	0	0	0	1	0	0	0	0	0	1	0	0	0	0	0	1	0	0	0	0	4	0	0	2	1	0	0	0	5	0	0	0	0	0	0	0	0	0	1	0	0	0	1	0	0	0	0	0	0	0	0	1	0	0	0	0	0	0	0	0	0	0	0	0	1	0	0	0	0	0	0	0	0	0	0	1	0	0	0	0	2	0	0	0	0	0	0	0	0	0	1	0	0	0	0	0	0	0	1	1	0	0	0	0	0	2	0	0	0	0	0	0	0	1	0	0	0	0	0	1	0	0	2	0	0	0	0	0	0	0	0	0	0	0	0	0	0	0	0	0	0	0	0	0	0	0	0	0	0	0	0	0	0	0	0	0	0	0	0	0	0	0	1	0	0	0	1	0	0	0	0	0	0	0	0	0	0	0	0	1	0	0	0	0	0	0	0	0	0	0	0	0	0	0	0	0	0	0	0	0	0	0	0	0	0	0	0	0	0	0	0	0	0	0	0	0	0	0	0	0	0	0	0	1	0	0	1	0	0	0	0	0	0	0	1	0	0	0	0	0	0	0	0	0	0	0	0	0	0	0	0	0	0	0	0	0	0	0	0	0	0	0	0	0	1	0	0	0	0	0	0	0	0	0	0	0	0	0	0	0	0	0	0	0	0	0	0	0	0	0	0	0	0	2	0	0	0	0	0	0	0	0	0	0	0	0	0	0	0	0	2	0	0	0	0	0	0	0	0	0	0	0	1	0	0	0	0	0	0	1	2	0	1	0	0	1	0	0	0	0	0	1	0	0	0	0	0	0	0	0	0	0	0	0	0	0	0	0	0	0	0	0	0	0	0	0	0	0	0	0	0	0	0	0	0	0	0	0	0	0	0	0	0	0	0	0	1	0	0	0	0	0	0	0	0	0	1	0	0	0	0	0	0	0	0	0	0	0	0	0	0	0	0	0	0	0	0	0	0	1	0	0	0	0	0	0	0	0	0	0	0	0	0	0	0	0	0	0	0	0	0	0	0	0	0	0	0	0	0	0	0	0	0	0	0	0	0	0	0	0	0	0	0	0	0	0	0	0	0	0	0	0	0	0	0	0	0	0	0	0	0	0	0	0	0	0	0	0	0	0	0	0	0	0	0	0	0	0	0	0	0	0	0	0	0	0	0	0	0	0	0	0	0	0	0	0	0	0	2	0	0	0	0	0	0	0	0	0	0	0	0	0	0	0	0	0	0	0	0	0	0	0	0	0	0	0	0	0	0	0	0	0	0	0	0	0	0	0	0	0	0	0	0	0	0	0	1	0	0	0	0	0	0	0	0	0	0	0	0	0	0	0	0	0	0	0	0	0	0	0	0	0	0	0	0	0	0	0	0	0	0	0	0	0	0	0	0	0	0	0	0	0	0	0	0	0	0	0	0	0	0	0	0	0	0	0	0	0	0	0	0	0	0	0	0	0	0	0	0	0	0	0	0	0	0	0	0	0	0	0	0	5	0	0	0	0	0	0	0	0	0	0	0	0	0	0	0	0	0	0	0	0	0	0	0	0	0	0	0	1	0	0	0	0	0	0	0	0	0	0	0	0	0	0	0	0	0	0	0	0	0	0	0	0	0	0	0	0	0	0	0	0	0	0	0	0	0	0	0	0	0	0	0	0	0	0	0	0	0	0	0	0	0	0	0	0	0	0	0	0	0	0	0	0	0	0	0	0	0	0	0	0	0	0	0	0	0	0	0	0	0	0	0	0	0	0	0	0	0	0	0	0	0	0	0	0	0	0	0	0	0	0	0	0	1	0	0	0	0	0	0	0	0	0	0	0	0	0	0	0	0	0	0	0	0	0	0	0	0	0	0	0	0	0	0	0	0	0	0	0	0	0	0	0	0	0	0	0	0	0	0	0	0	0	0	0	0	0	0	0	0	0	0	0	0	0	0	0	0	0	0	0	0	0	0	0	0	0	0	0	0	0	0	0	0	0	0	0	0	0	0	0	0	0	0	0	0	0	0	0	0	0	0	0	0	0	0	0	0	0	0	0	0	0	0	0	0	0	0	0	0	0	0	0	0	0	0	0	0	0	0	0	0	0	0	0	0	0	0	0	0	0	0	0	0	0	0	0	0	0	0	0	0	0	0	0	0	0	0	0	0	0	0	0	0	0	0	0	0	0	0	0	0	0	0	0	0	1	0	0	0	0	0	0	0	0	0	1	0	0	0	0	0	0	0	0	0	0	0	0	0	0	0	0	0	0	0	0	0	0	0	0	0	0	0	0	0	0	0	0	0	0	0	0	0	0	0	0	0	0	0	0	0	0	0	0	0	0	0	0	0	0	0	0	0	0	0	0	0	0	0	0	0	0	0	0	0	0	0	0	0	0	0	1	0	0	0	0	0	0	0	0	0	0	0	0	0	0	0	0	0	0	0	0	0	0	0	0	0	0	0	0	0	0	0	0	0	0	0	0	0	0	0	0	0	0	0	0	0	0	0	0	0	0	0	0	0	0	0	0	0	0	0	0	0	0	0	0	0	0	0	0	0	0	0	0	0	0	0	0	0	0	0	0	0	0	0	0	0	0	0	0	0	0	0	0	0	0	0	0	0	0	0	0	0	0	0	0	0	0	0	0	0	0	0	0	0	0	0	0	0	0	0	0	0	0	0	0	0	0	0	0	0	0	0	0	0	0	0	0	0	0	0	0	0	0	0	0	0	0	0	0	0	0	0	0	0	0	0	0	0	0	0	0	0	0	0	0	0	0	0	0	0	0	0	0	0	0	0	0	0	0	0	0	0	0	0	0	0	0	0	0	0	0	0	0	0	0	0	0	0	0	0	0	0	0	0	0	0	0	0	0	0	0	0	0	0	0	0	0	0	0	0	0	1	0	0	0	0	0	0	0	0	0	0	0	0	0	0	0	0	0	0	0	0	0	0	0	0	0	0	0	0	0	0	0	0	0	0	0	0	0	0	0	0	0	0	0	0	0	0	0	0	0	0	0	0	0	0	0	0	0	0	0	0	0	0	0	0	0	0	0	1	0	0	0	0	1	0	0	0	0	0	0	0	0	0	0	0	0	0	0	0	0	0	0	0	0	0	0	0	0	0	0	0	0	0	0	0	0	0	0	0	0	0	0	0	0	0	0	0	0	0	0	0	0	0	0	0	0	0	0	0	0	0	0	0	0	0	0	0	0	0	0	0	0	0	0	0	0	0	0	0	0	0	0	0	0	0	0	0	0	0	0	0	0	0	0	0	0	0	0	0	0	0	0	0	0	0	0	0	0	0	0	0	0	0	0	0	0	0	0	0	0	0	0	0	0	0	0	0	0	0	0	0	0	0	0	0	0	0	0	0	0	0	0	0	0	0	0	0	0	0	0	0	0	0	0	0	0	0	0	0	0	0	0	0	0	0	0	0	0	0	0	0	0	0	0	0	0	0	0	0	0	0	0	0	0	0	0	0	0	0	0	0	0	0	0	0	0	0	0	0	0	0	0	0	0	0	0	0	0	0	0	0	0	0	0	0	0	0	0	0	0	0	0	0	0	0	0	0	0	0	0	0	0	0	0	0	0	0	0	0	0	0	0	0	0	0	0	0	0	0	0	0	0	0	0	0	0	0	0	0	0	0	0	0	0	0	0	0	0	0	0	0	0	0	0	0	0	0	0	0	0	0	0	0	0	0	0	0	0	0	0	0	0	0	0	0	0	0	0	0	0	0	0	0	0	0	0	0	0	0	0	0	0	0	0	0	0	0	0	0	0	0	0	0	0	0	0	0	0	0	0	0	0	0	0	0	0	0	0	0	0	0	0	0	0	0	0	0	0	0	0	0	0	0	0	0	0	0	0	0	0	0	0	0	0	0	0	0	0	0	0	0	0	0	0	0	0	0	0	0	0	0	0	0	0	0	0	0	0	0	0	0	0	0	0	0	0	0	0	0	0	0	0	0	0	0	0	0	0	0	0	0	0	0	0	0	0	0	0	0	0	0	0	0	0	0	0	0	0	0	0	0	0	0	0	0	0	0	0	0	1	0	0	0	0	0	0	0	0	0	0	0	0	0	0	0	0	0	0	0	0	0	0	0	0	0	0	0	0	0	0	0	0	0	0	0	0	0	0	0	0	0	0	0	0	0	0	0	0	0	0	0	0	0	0	0	0	0	0	0	0	0	0	0	0	0	0	0	0	0	0	0	0	0	0	0	0	0	0	0	0	0	0	0	0	0	0	0	0	0	0	0	0	0	0	0	0	0	0	0	0	0	0	0	0	0	0	0	0	0	0	0	0	0	0	0	0	0	0	0	0	0	0	0	0	0	0	0	0	0	0	0	0	0	0	0	0	0	0	0	0	0	0	0	0	0	0	0	0	0	0	0	0	0	0	0	0	0	0	0	0	0	0	0	0	0	0	0	0	0	0	0	0	0	0	0	0	0	0	0	0	0	0	0	0	0	0	0	0	0	0	0	0	0	0	0	0	0	0	0	0	0	0	0	0	0	0	0	0	0	0	0	0	0	0	0	0	0	0	0	0	0	0	0	0	0	0	0	0	0	0	0	0	0	0	0	0	0	0	0	0	0	0	0	0	0	0	0	0	0	0	0	0	0	0	0	0	0	0	0	0	0	0	0	0	0	0	0	0	0	0	0	0	0	0	0	0	0	0	0	0	0	0	0	0	0	0	0	0	0	0	0	0	0	0	0	0	0	0	0	0	0	0	0	0	0	0	0	0	0	0	0	0	0	0	0	0	0	0	0	0	0	0	0	0	0	0	0	0	0	0	0	0	0	0	0	0	0	0	0	0	0	0	0	0	0	0	0	0	0	0	0	0	0	0	0	0	0	0	0	0	0	0	0	0	0	0	0	0	0	0	0	0	0	0	0	0	0	0	0	0	0	0	0	0	0	0	0	0	0	0	0	0	0	0	0	0	0	0	0	0	0	0	0	0	0	0	0	0	0	0	0	0	0	0	0	0	0	0	0	0	0	0	0	0	0	0	0	0	0	0	0	0	0	0	0	0	0	0	0	0	0	0	0	0	0	0	0	0	0	0	0	0	0	0	0	0	0	0	0	0	0	0	0	0	0	0	0	0	0	0	0	0	0	0	0	0	0	0	0	0	0	0	0	0	0	0	0	0	0	0	0	0	0	0	0	0	0	0	0	0	0	0	0	0	0	0	0	0	0	0	0	0	0	0	0	0	0	0	0	0	0	0	0	0	0	0	0	0	0	0	0	0	0	0	0	0	0	0	0	0	0	0	0	0	0	0	0	0	0	0	0	0	0	0	0	0	0	0	0	0	0	0	0	0	0	0	0	0	0	0	0	0	0	0	0	0	0	0	0	0	0	0	0	0	0	0	0	0	0	0	0	0	0	0	0	0	0	0	0	0	0	0	0	0	0	0	0	0	0	0	0	0	0	0	0	0	0	0	0	0	0	0	0	0	0	0	0	0	0	0	0	0	0	0	0	0	0	0	0	0	0	0	0	0	0	0	0	0	0	0	0	0	0	0	0	0	0	0	0	0	0	0	0	0	0	0	0	0	0	0	0	0	0	0	0	0	0	0	0	0	0	0	0	0	0	0	0	0	0	0	0	0	0	0	0	0	0	0	0	0	0	0	0	0	0	0	0	0	0	0	0	0	0	0	0	0	0	0	0	0	0	0	0	0	0	0	0	0	0	0	0	0	0	0	0	0	0	0	0	0	0	0	0	0	0	0	0	0	0	0	0	0	0	0	0	0	0	0	0	0	0	0	5	0	0	0	0	0	0	0	0	0	0	0	0	0	0	0	0	0	0	0	0	0	0	0	0	0	0	0	0	0	0	0	0	0	0	0	0	0	0	0	0	0	0	0	0	0	0	0	0	0	0	0	0	0	0	0	0	0	0	0	0	0	0	0	0	0	0	0	0	0	0	0	0	0	0	0	0	0	0	0	0	0	0	0	0	0	0	0	0	0	0	0	0	0	0	0	0	0	0	0	0	0	0	0	0	0	0	0	0	0	0	0	0	0	0	0	0	0	0	0	0	0	0	0	0	0	0	0	0	0	0	0	0	0	0	0	0	0	0	0	0	0	0	0	0	0	0	0	0	0	0	0	0	0	0	0	0	0	0	0	0	0	0	0	0	0	0	0	0	0	0	0	0	0	0	0	0	0	0	0	0	0	0	0	0	0	0	0	0	0	0	0	0	0	0	0	0	0	0	0	0	0	0	0	0	0	0	0	0	0	0	0	0	0	0	0	0	0	0	0	0	0	0	0	0	0	0	0	0	0	0	0	0	0	0	0	0	0	0	0	0	0	0	0	0	0	0	0	0	0	0	0	0	0	0	0	0	0	0	0	0	0	0	0	0	0	0	0	0	0	0	0	0	0	0	0	0	0	0	0	0	0	0	0	0	0	0	0	0	0	0	0	0	0	0	0	0	0	0	0	0	0	0	0	0	0	0	0	0	0	0	0	0	0	0	0	0	0	0	0	0	0	0	0	0	0	0	0	0	0	0	0	0	0	0	0	0	0	0	0	0	0	0	0	0	0	0	0	0	0	0	0	0	0	0	0	0	0	0	0	0	0	0	0	0	0	0	0	0	0	0	0	0	0	0	0	0	0	0	0	0	0	0	0	0	0	0	0	0	0	0	0	0	0	0	0	0	0	0	0	0	0	0	0	0	0	0	0	0	0	0	0	0	0	0	0	0	0	0	0	0	0	0	0	0	0	0	0	0	0	0	0	0	0	0	0	0	0	0	0	0	0	0	0	0	0	0	0	0	0	0	0	0	0	0	0	0	0	0	0	0	0	0	0	0	0	0	0	0	0	0	0	0	0	0	0	0	0	0	0	0	0	0	0	0	0	0	0	0	0	0	0	0	0	0	0	0	0	0	0	0	0	0	0	0	0	0	0	0	0	0	0	0	0	0	0	0	0	0	0	0	0	0	0	0	0	0	0	0	0	0	0	0	0	0	0	0	0	0	0	0	0	0	0	0	0	0	0	0	0	0	0	0	0	0	0	0	0	0	0	0	0	0	0	0	0	0	0	0	0	0	0	0	0	0	0	0	0	0	0	0	0	0	0	0	0	0	0	0	0	0	0	0	0	0	0	0	0	0	0	0	0
syn21444980.Sample59.DorsoLateralPreFrontalCortex	human	syn21444980	Sample59	Nervous	DorsoLateralPreFrontalCortex	5	5	5	5	5	5	5	4	4	5	5	4	5	5	5	5	4	5	5	5	4	5	5	5	5	5	5	5	5	5	4	5	4	5	5	4	4	5	2	5	5	5	5	5	5	5	1	5	5	3	5	4	5	5	4	5	5	5	4	5	5	4	4	5	4	4	4	5	4	4	5	4	2	3	4	5	5	5	4	3	5	4	4	5	1	5	5	5	5	5	3	4	4	5	4	4	4	3	5	4	4	5	4	5	4	5	4	4	4	4	3	5	5	5	3	2	5	5	5	5	4	5	3	4	3	5	2	4	5	4	5	5	2	5	5	3	4	4	4	5	5	5	5	5	4	5	2	5	5	5	4	3	4	4	4	1	5	4	4	3	1	3	5	2	3	3	3	3	4	5	3	5	3	4	5	4	5	1	3	3	4	5	3	5	5	5	5	3	5	4	5	3	4	4	2	5	3	2	2	1	5	3	5	4	3	5	5	5	3	5	3	4	4	5	5	4	5	5	3	5	4	5	5	5	5	5	3	5	4	5	2	5	3	4	1	2	5	5	5	5	5	4	3	3	4	4	3	4	5	3	3	2	3	5	4	5	4	4	5	5	4	4	3	3	5	4	3	5	5	1	5	4	1	2	5	3	3	2	4	5	3	5	3	3	4	5	2	3	5	5	3	5	1	3	2	2	5	3	4	5	1	2	2	2	2	5	5	5	4	4	3	5	3	3	1	4	3	2	4	1	5	2	3	4	4	3	4	1	1	2	3	3	3	4	2	1	3	5	4	2	4	4	3	2	5	5	3	5	5	1	5	4	4	2	2	3	3	3	1	1	1	3	3	3	2	3	5	4	5	3	3	4	5	3	5	2	2	3	4	4	3	5	4	5	5	3	4	4	3	3	2	5	3	3	2	3	4	2	4	5	3	4	1	3	3	4	1	1	5	2	5	3	4	3	4	1	3	4	4	5	5	4	4	3	4	3	5	3	1	5	2	4	5	5	4	4	5	2	5	5	4	3	5	5	2	3	4	2	3	2	3	5	3	1	5	4	4	5	2	5	2	1	5	5	2	2	1	4	5	4	5	5	5	5	4	4	2	3	2	4	2	5	3	2	1	3	5	4	4	4	3	3	3	4	4	3	4	2	3	2	2	3	3	2	3	4	4	3	4	5	3	3	1	3	4	4	5	4	2	4	5	3	3	5	5	4	2	2	3	4	4	4	4	3	4	4	3	1	5	4	3	5	2	2	5	5	4	1	1	2	1	5	2	2	4	1	4	4	3	2	5	5	4	4	2	3	3	4	4	1	3	5	5	3	1	1	1	2	3	5	3	1	4	4	4	4	1	4	4	4	4	2	5	5	2	1	2	1	3	1	4	3	4	3	2	2	3	2	4	4	4	4	3	5	3	1	4	2	2	3	3	1	1	5	5	4	5	4	5	4	3	3	5	3	5	3	4	2	1	3	3	5	2	5	2	1	2	5	2	3	2	2	5	4	3	4	1	3	5	5	4	3	3	1	4	4	1	1	1	3	4	5	2	4	5	4	3	5	5	2	3	4	5	5	4	1	3	2	4	5	5	4	4	1	2	4	4	1	5	3	5	3	1	4	1	4	4	5	1	2	3	2	2	4	1	2	2	4	4	4	1	3	3	5	1	3	5	4	3	1	3	4	5	5	2	3	3	1	3	3	1	3	4	2	4	4	3	2	3	5	2	1	3	2	3	5	1	1	3	3	1	3	5	5	1	3	1	5	3	3	1	3	1	2	4	1	2	5	5	1	4	1	5	5	1	4	4	5	2	4	2	2	3	5	1	4	1	4	1	3	3	3	5	5	2	5	5	4	3	4	1	4	4	3	3	1	1	5	2	2	3	2	4	2	2	2	3	1	4	3	3	3	1	2	4	5	5	4	3	2	1	2	4	4	5	3	2	4	4	3	4	1	1	3	4	5	4	1	4	1	1	2	2	1	4	4	5	1	4	1	5	3	1	1	4	2	4	2	5	1	5	5	1	3	3	3	5	2	2	5	4	4	5	1	4	4	1	3	2	1	1	4	2	3	1	4	1	4	1	4	5	2	4	1	5	4	1	5	1	4	4	4	4	2	4	2	2	3	2	2	3	1	2	3	4	1	2	2	4	4	1	1	3	2	3	1	1	2	4	3	2	4	1	3	4	2	2	5	4	2	5	5	2	3	3	1	3	2	4	2	5	4	4	1	3	1	3	5	3	5	2	2	5	1	2	4	2	1	1	1	1	3	1	1	2	5	3	1	3	1	3	3	4	3	1	5	1	1	2	3	3	2	5	1	4	2	5	1	1	5	2	4	1	4	3	4	1	3	2	1	3	4	2	5	3	2	3	1	4	2	3	1	1	2	1	3	4	4	3	1	4	2	2	1	5	3	1	4	3	1	1	5	1	1	2	2	1	1	1	2	1	1	3	3	1	3	1	2	4	1	2	2	2	4	5	2	2	3	1	1	4	1	5	2	3	2	1	3	1	1	2	1	2	5	1	2	1	5	3	4	2	1	2	1	1	3	1	0	2	1	1	2	4	4	2	3	2	3	4	2	3	1	2	3	5	1	4	2	3	1	4	2	4	2	1	3	2	1	4	3	2	1	5	1	4	1	1	2	4	1	4	0	3	4	1	1	3	3	5	3	3	4	1	3	4	2	2	2	3	5	1	3	1	3	5	2	1	1	3	1	4	5	5	1	3	2	2	1	3	3	3	5	2	3	2	3	5	5	3	0	2	2	5	3	1	1	1	3	1	1	2	1	3	1	1	2	2	5	1	2	1	2	3	2	4	2	1	4	1	2	1	1	2	2	1	2	1	1	1	4	2	3	1	3	4	1	1	3	3	4	1	4	1	1	3	2	3	1	1	4	1	2	5	5	2	5	4	1	3	4	1	1	1	3	3	1	1	2	2	1	4	2	4	2	1	1	3	5	3	1	1	5	3	1	3	1	4	2	3	3	3	2	4	1	2	5	1	2	1	3	1	4	4	1	3	1	2	1	1	1	2	3	1	1	1	2	1	3	3	1	4	3	1	1	2	4	3	2	4	2	5	4	2	3	3	3	4	1	5	1	3	3	1	4	1	5	3	2	1	3	1	1	5	2	4	1	2	1	1	2	1	3	1	0	1	1	2	1	1	2	1	2	5	5	1	1	1	2	1	4	1	4	5	1	1	5	3	2	1	1	2	3	1	4	3	2	1	4	0	5	5	1	1	3	1	2	2	3	1	3	4	3	1	1	3	4	4	1	1	1	5	1	1	5	4	1	2	5	3	1	1	5	5	5	1	1	3	2	1	4	2	2	1	1	3	1	1	1	1	3	2	1	1	1	1	1	2	1	1	1	2	2	1	4	3	3	1	1	1	1	5	3	3	3	5	4	2	1	1	5	3	1	1	1	3	5	1	1	3	4	1	1	1	1	1	3	4	2	2	1	5	3	3	4	2	1	5	1	5	1	1	2	3	1	5	1	2	1	2	2	5	1	1	4	1	3	4	2	5	2	2	3	1	1	1	3	2	1	3	1	2	4	0	1	2	1	3	1	2	4	5	1	1	2	2	2	1	1	4	1	1	1	3	2	1	1	1	4	1	3	4	3	1	2	2	1	5	5	2	1	2	1	2	4	4	1	4	1	1	2	1	2	4	5	1	1	5	1	3	1	3	4	4	1	0	0	2	4	3	4	3	3	2	5	1	5	1	1	1	5	1	1	5	1	2	3	1	5	2	5	1	4	2	2	1	1	1	1	1	2	1	2	4	2	5	1	1	1	5	0	2	1	1	4	0	1	5	1	3	5	2	1	5	1	1	0	1	1	1	1	1	5	1	2	1	5	3	4	3	5	1	2	2	1	2	2	1	2	1	0	1	1	3	1	5	3	1	2	3	4	1	1	3	1	5	3	2	1	5	1	4	5	3	4	1	1	2	1	1	0	1	4	0	0	2	1	1	4	3	1	1	4	0	2	1	0	1	5	1	3	3	2	4	1	5	3	3	0	1	1	3	1	1	4	5	2	3	1	1	1	4	5	2	1	1	1	1	2	5	5	3	1	2	1	1	3	0	1	1	5	1	2	4	1	2	1	2	1	1	1	1	2	1	1	1	2	1	4	1	2	1	1	2	1	1	1	1	1	3	1	4	1	1	2	2	1	0	5	3	5	3	5	1	2	1	0	0	0	1	1	2	0	1	1	2	1	1	1	1	2	1	2	2	3	2	1	2	1	1	1	2	1	1	0	1	0	4	3	1	2	1	4	3	1	1	0	1	4	1	0	1	1	0	1	1	0	4	1	0	0	1	2	1	2	4	1	1	2	1	1	2	1	0	0	3	0	5	3	1	0	5	3	1	3	1	1	0	5	1	1	2	5	1	2	1	1	1	4	0	0	3	1	2	1	4	0	0	1	2	1	1	3	1	0	0	2	0	1	1	2	4	0	1	1	1	0	0	0	2	1	4	0	1	1	1	0	0	0	2	4	1	1	3	3	0	1	0	1	0	0	0	1	3	0	0	1	2	1	0	1	5	1	2	1	0	1	0	1	1	0	1	1	4	1	3	1	0	0	0	1	2	0	1	1	1	1	5	0	0	4	4	1	0	2	5	1	3	0	0	3	1	1	1	0	5	5	1	1	2	1	1	2	0	0	1	0	1	0	1	1	2	0	1	1	0	0	0	1	1	1	0	1	0	1	0	0	0	5	2	1	1	1	1	1	0	0	3	1	0	3	0	0	0	0	1	0	1	0	4	1	1	4	0	0	4	0	0	2	1	0	0	5	5	1	1	1	0	0	0	5	4	2	1	1	2	0	0	2	0	1	1	0	1	0	0	1	1	0	1	0	1	2	0	2	1	1	1	1	1	0	1	0	3	1	3	0	0	1	0	0	0	2	0	0	0	0	1	4	1	0	1	0	3	3	4	1	4	0	1	0	1	3	0	5	1	0	2	0	5	0	1	0	0	0	4	0	0	3	1	0	1	3	0	1	0	1	4	0	0	0	3	0	4	0	5	0	3	2	0	1	1	5	1	1	5	0	2	1	4	0	1	3	0	1	4	0	1	0	2	0	1	1	0	1	0	0	5	1	4	0	0	1	3	1	4	1	1	0	5	3	0	0	0	3	2	0	0	2	1	0	0	0	0	0	1	0	0	1	0	1	0	0	2	0	1	1	1	1	1	3	1	1	0	2	0	2	2	4	1	4	0	0	0	1	0	0	1	0	0	0	0	0	2	4	3	4	0	1	3	1	3	0	1	1	0	0	0	0	1	0	0	0	0	0	0	2	0	2	1	0	0	0	1	1	1	0	0	4	0	1	1	1	0	1	3	1	0	1	0	1	0	3	0	0	1	0	0	0	0	1	0	0	1	2	0	1	0	0	1	0	3	0	1	1	1	0	0	0	3	0	1	3	1	0	0	0	0	0	1	3	1	0	0	0	0	0	1	1	1	2	1	0	0	1	1	0	0	2	1	0	1	0	0	0	0	1	3	0	0	3	0	0	0	0	2	0	1	0	1	0	0	0	1	0	0	0	5	0	0	0	1	0	0	1	0	2	0	0	0	0	1	1	0	0	0	3	0	0	0	0	0	0	0	4	0	0	0	0	1	0	0	0	4	1	0	0	0	1	0	0	0	0	0	0	4	1	0	0	0	0	0	1	0	3	1	0	0	0	2	1	1	0	1	5	0	0	0	1	0	1	0	1	1	0	0	0	1	0	0	0	0	0	0	2	2	0	0	0	0	0	0	0	0	0	5	0	0	0	1	0	0	1	0	1	0	0	1	0	1	0	0	0	0	0	0	0	0	5	0	0	0	1	2	0	3	0	1	0	0	4	0	0	0	1	0	0	0	0	4	0	0	0	0	1	0	0	0	0	0	0	5	5	0	0	0	0	0	0	0	0	0	1	0	0	0	1	2	0	0	0	0	0	0	0	1	0	0	0	0	0	2	0	0	0	0	0	0	1	4	1	0	0	0	0	0	0	0	0	0	0	0	0	1	0	0	4	0	0	0	0	0	0	0	0	1	0	0	0	0	0	0	2	1	0	0	0	1	1	0	0	0	0	0	0	2	0	0	0	0	0	0	0	1	0	2	0	0	0	0	0	0	0	0	0	1	0	0	1	0	0	0	0	0	0	0	0	0	1	0	0	0	0	0	1	0	0	0	0	0	1	0	0	0	0	1	0	0	1	1	0	0	0	5	0	0	0	0	0	0	0	0	0	1	0	0	0	1	0	0	0	0	0	0	0	0	1	0	0	0	0	0	0	0	0	0	0	0	0	1	0	0	0	0	0	0	0	0	0	0	2	0	0	0	0	1	0	0	0	0	0	0	0	0	0	1	0	0	0	0	0	0	0	1	4	0	0	0	0	0	1	0	0	0	0	0	0	0	1	0	0	0	0	0	1	0	0	1	0	0	0	0	0	0	0	0	0	0	0	0	0	0	0	0	0	0	0	0	0	0	0	0	0	0	0	0	0	0	0	0	0	0	0	0	0	0	0	1	0	0	0	1	0	0	0	0	0	0	0	0	0	0	0	0	1	0	0	0	0	0	0	0	0	0	0	0	0	0	0	0	0	0	0	0	0	0	0	0	0	0	0	0	0	0	0	0	0	0	0	0	0	0	0	0	0	0	0	0	1	0	0	1	0	0	0	0	0	0	0	4	0	0	0	0	0	0	0	0	0	0	0	0	0	0	0	0	0	0	0	0	0	0	0	0	0	0	0	0	0	1	0	0	0	0	0	0	0	0	0	0	0	0	0	0	0	0	0	0	0	0	0	0	0	0	0	0	0	0	3	0	0	0	0	0	0	0	0	0	0	0	0	0	0	0	0	3	0	0	0	0	0	0	0	0	0	0	0	1	0	0	0	0	0	0	1	1	0	1	0	0	1	0	0	0	0	0	1	0	0	0	0	0	0	0	0	0	0	0	0	0	0	0	0	0	0	0	0	0	0	0	0	0	0	0	0	0	0	0	0	0	0	0	0	0	0	0	0	0	0	0	0	1	0	0	0	0	0	0	0	0	0	2	0	0	0	0	0	0	0	0	0	0	0	0	0	0	0	0	0	0	0	0	0	0	2	0	0	0	0	0	0	0	0	0	0	0	0	0	0	0	0	0	0	0	0	0	0	0	0	0	0	0	0	0	0	0	0	0	0	0	0	0	0	0	0	0	0	0	0	0	0	0	0	0	0	0	0	0	0	0	0	0	0	0	0	0	0	0	0	0	0	0	0	0	0	0	0	0	0	0	0	0	0	0	0	0	0	0	0	0	0	0	0	0	0	0	0	0	0	0	0	0	0	1	0	0	0	0	0	0	0	0	0	0	0	0	0	0	0	0	0	0	0	0	0	0	0	0	0	0	0	0	0	0	0	0	0	0	0	0	0	0	0	0	0	0	0	0	0	0	0	1	0	0	0	0	0	0	0	0	0	0	0	0	0	0	0	0	0	0	0	0	0	0	0	0	0	0	0	0	0	0	0	0	0	0	0	0	0	0	0	0	0	0	0	0	0	0	0	0	0	0	0	0	0	0	0	0	0	0	0	0	0	0	0	0	0	0	0	0	0	0	0	0	0	0	0	0	0	0	0	0	0	0	0	0	5	0	0	0	0	0	0	0	0	0	0	0	0	0	0	0	0	0	0	0	0	0	0	0	0	0	0	0	3	0	0	0	0	0	0	0	0	0	0	0	0	0	0	0	0	0	0	0	0	0	0	0	0	0	0	0	0	0	0	0	0	0	0	0	0	0	0	0	0	0	0	0	0	0	0	0	0	0	0	0	0	0	0	0	0	0	0	0	0	0	0	0	0	0	0	0	0	0	0	0	0	0	0	0	0	0	0	0	0	0	0	0	0	0	0	0	0	0	0	0	0	0	0	0	0	0	0	0	0	0	0	0	0	1	0	0	0	0	0	0	0	0	0	0	0	0	0	0	0	0	0	0	0	0	0	0	0	0	0	0	0	0	0	0	0	0	0	0	0	0	0	0	0	0	0	0	0	0	0	0	0	0	0	0	0	0	0	0	0	0	0	0	0	0	0	0	0	0	0	0	0	0	0	0	0	0	0	0	0	0	0	0	0	0	0	0	0	0	0	0	0	0	0	0	0	0	0	0	0	0	0	0	0	0	0	0	0	0	0	0	0	0	0	0	0	0	0	0	0	0	0	0	0	0	0	0	0	0	0	0	0	0	0	0	0	0	0	0	0	0	0	0	0	0	0	0	0	0	0	0	0	0	0	0	0	0	0	0	0	0	0	0	0	0	0	0	0	0	0	0	0	0	0	0	0	0	1	0	0	0	0	0	0	0	0	0	1	0	0	0	0	0	0	0	0	0	0	0	0	0	0	0	0	0	0	0	0	0	0	0	0	0	0	0	0	0	0	0	0	0	0	0	0	0	0	0	0	0	0	0	0	0	0	0	0	0	0	0	0	0	0	0	0	0	0	0	0	0	0	0	0	0	0	0	0	0	0	0	0	0	0	0	1	0	0	0	0	0	0	0	0	0	0	0	0	0	0	0	0	0	0	0	0	0	0	0	0	0	0	0	0	0	0	0	0	0	0	0	0	0	0	0	0	0	0	0	0	0	0	0	0	0	0	0	0	0	0	0	0	0	0	0	0	0	0	0	0	0	0	0	0	0	0	0	0	0	0	0	0	0	0	0	0	0	0	0	0	0	0	0	0	0	0	0	0	0	0	0	0	0	0	0	0	0	0	0	0	0	0	0	0	0	0	0	0	0	0	0	0	0	0	0	0	0	0	0	0	0	0	0	0	0	0	0	0	0	0	0	0	0	0	0	0	0	0	0	0	0	0	0	0	0	0	0	0	0	0	0	0	0	0	0	0	0	0	0	0	0	0	0	0	0	0	0	0	0	0	0	0	0	0	0	0	0	0	0	0	0	0	0	0	0	0	0	0	0	0	0	0	0	0	0	0	0	0	0	0	0	0	0	0	0	0	0	0	0	0	0	0	0	0	0	0	1	0	0	0	0	0	0	0	0	0	0	0	0	0	0	0	0	0	0	0	0	0	0	0	0	0	0	0	0	0	0	0	0	0	0	0	0	0	0	0	0	0	0	0	0	0	0	0	0	0	0	0	0	0	0	0	0	0	0	0	0	0	0	0	0	0	0	0	2	0	0	0	0	1	0	0	0	0	0	0	0	0	0	0	0	0	0	0	0	0	0	0	0	0	0	0	0	0	0	0	0	0	0	0	0	0	0	0	0	0	0	0	0	0	0	0	0	0	0	0	0	0	0	0	0	0	0	0	0	0	0	0	0	0	0	0	0	0	0	0	0	0	0	0	0	0	0	0	0	0	0	0	0	0	0	0	0	0	0	0	0	0	0	0	0	0	0	0	0	0	0	0	0	0	0	0	0	0	0	0	0	0	0	0	0	0	0	0	0	0	0	0	0	0	0	0	0	0	0	0	0	0	0	0	0	0	0	0	0	0	0	0	0	0	0	0	0	0	0	0	0	0	0	0	0	0	0	0	0	0	0	0	0	0	0	0	0	0	0	0	0	0	0	0	0	0	0	0	0	0	0	0	0	0	0	0	0	0	0	0	0	0	0	0	0	0	0	0	0	0	0	0	0	0	0	0	0	0	0	0	0	0	0	0	0	0	0	0	0	0	0	0	0	0	0	0	0	0	0	0	0	0	0	0	0	0	0	0	0	0	0	0	0	0	0	0	0	0	0	0	0	0	0	0	0	0	0	0	0	0	0	0	0	0	0	0	0	0	0	0	0	0	0	0	0	0	0	0	0	0	0	0	0	0	0	0	0	0	0	0	0	0	0	0	0	0	0	0	0	0	0	0	0	0	0	0	0	0	0	0	0	0	0	0	0	0	0	0	0	0	0	0	0	0	0	0	0	0	0	0	0	0	0	0	0	0	0	0	0	0	0	0	0	0	0	0	0	0	0	0	0	0	0	0	0	0	0	0	0	0	0	0	0	0	0	0	0	0	0	0	0	0	0	0	0	0	0	0	0	0	0	0	0	0	0	0	0	0	0	0	0	0	0	0	0	0	0	0	0	0	0	0	0	0	0	0	0	0	0	0	0	0	0	0	0	0	0	0	0	0	0	0	0	0	0	0	0	0	0	0	0	0	0	0	0	0	0	0	0	1	0	0	0	0	0	0	0	0	0	0	0	0	0	0	0	0	0	0	0	0	0	0	0	0	0	0	0	0	0	0	0	0	0	0	0	0	0	0	0	0	0	0	0	0	0	0	0	0	0	0	0	0	0	0	0	0	0	0	0	0	0	0	0	0	0	0	0	0	0	0	0	0	0	0	0	0	0	0	0	0	0	0	0	0	0	0	0	0	0	0	0	0	0	0	0	0	0	0	0	0	0	0	0	0	0	0	0	0	0	0	0	0	0	0	0	0	0	0	0	0	0	0	0	0	0	0	0	0	0	0	0	0	0	0	0	0	0	0	0	0	0	0	0	0	0	0	0	0	0	0	0	0	0	0	0	0	0	0	0	0	0	0	0	0	0	0	0	0	0	0	0	0	0	0	0	0	0	0	0	0	0	0	0	0	0	0	0	0	0	0	0	0	0	0	0	0	0	0	0	0	0	0	0	0	0	0	0	0	0	0	0	0	0	0	0	0	0	0	0	0	0	0	0	0	0	0	0	0	0	0	0	0	0	0	0	0	0	0	0	0	0	0	0	0	0	0	0	0	0	0	0	0	0	0	0	0	0	0	0	0	0	0	0	0	0	0	0	0	0	0	0	0	0	0	0	0	0	0	0	0	0	0	0	0	0	0	0	0	0	0	0	0	0	0	0	0	0	0	0	0	0	0	0	0	0	0	0	0	0	0	0	0	0	0	0	0	0	0	0	0	0	0	0	0	0	0	0	0	0	0	0	0	0	0	0	0	0	0	0	0	0	0	0	0	0	0	0	0	0	0	0	0	0	0	0	0	0	0	0	0	0	0	0	0	0	0	0	0	0	0	0	0	0	0	0	0	0	0	0	0	0	0	0	0	0	0	0	0	0	0	0	0	0	0	0	0	0	0	0	0	0	0	0	0	0	0	0	0	0	0	0	0	0	0	0	0	0	0	0	0	0	0	0	0	0	0	0	0	0	0	0	0	0	0	0	0	0	0	0	0	0	0	0	0	0	0	0	0	0	0	0	0	0	0	0	0	0	0	0	0	0	0	0	0	0	0	0	0	0	0	0	0	0	0	0	0	0	0	0	0	0	0	0	0	0	0	0	0	0	0	0	0	0	0	0	0	0	0	0	0	0	0	0	0	0	0	0	0	0	0	0	0	0	0	0	0	0	0	0	0	0	0	0	0	0	0	0	0	0	0	0	0	0	0	0	0	0	0	0	0	0	0	0	0	0	0	0	0	0	0	0	0	0	0	0	0	0	0	0	0	0	0	0	0	0	0	0	0	0	0	0	0	0	0	0	0	0	0	0	0	0	0	0	0	0	0	0	0	0	0	0	0	0	0	0	0	0	0	0	0	0	0	0	0	0	0	0	0	0	0	0	0	0	0	0	0	0	0	0	0	0	0	0	0	0	0	0	0	0	0	0	0	0	0	0	0	0	0	0	0	0	0	0	0	0	0	0	0	0	0	0	0	0	0	0	0	0	0	0	0	0	0	0	0	0	0	0	0	0	0	0	0	0	0	0	0	0	0	0	0	0	0	0	0	0	0	0	0	0	0	0	0	0	0	0	0	0	0	0	0	0	0	0	0	0	0	0	0	0	0	0	0	0	0	0	0	0	0	0	0	0	0	0	0	0	0	0	0	0	0	0	0	0	0	0	0	0	0	0	0	0	0	0	0	0	0	0	0	0	0	0	0	0	0	0	0	0	0	0	0	0	0	5	0	0	0	0	0	0	0	0	0	0	0	0	0	0	0	0	0	0	0	0	0	0	0	0	0	0	0	0	0	0	0	0	0	0	0	0	0	0	0	0	0	0	0	0	0	0	0	0	0	0	0	0	0	0	0	0	0	0	0	0	0	0	0	0	0	0	0	0	0	0	0	0	0	0	0	0	0	0	0	0	0	0	0	0	0	0	0	0	0	0	0	0	0	0	0	0	0	0	0	0	0	0	0	0	0	0	0	0	0	0	0	0	0	0	0	0	0	0	0	0	0	0	0	0	0	0	0	0	0	0	0	0	0	0	0	0	0	0	0	0	0	0	0	0	0	0	0	0	0	0	0	0	0	0	0	0	0	0	0	0	0	0	0	0	0	0	0	0	0	0	0	0	0	0	0	0	0	0	0	0	0	0	0	0	0	0	0	0	0	0	0	0	0	0	0	0	0	0	0	0	0	0	0	0	0	0	0	0	0	0	0	0	0	0	0	0	0	0	0	0	0	0	0	0	0	0	0	0	0	0	0	0	0	0	0	0	0	0	0	0	0	0	0	0	0	0	0	0	0	0	0	0	0	0	0	0	0	0	0	0	0	0	0	0	0	0	0	0	0	0	0	0	0	0	0	0	0	0	0	0	0	0	0	0	0	0	0	0	0	0	0	0	0	0	0	0	0	0	0	0	0	0	0	0	0	0	0	0	0	0	0	0	0	0	0	0	0	0	0	0	0	0	0	0	0	0	0	0	0	0	0	0	0	0	0	0	0	0	0	0	0	0	0	0	0	0	0	0	0	0	0	0	0	0	0	0	0	0	0	0	0	0	0	0	0	0	0	0	0	0	0	0	0	0	0	0	0	0	0	0	0	0	0	0	0	0	0	0	0	0	0	0	0	0	0	0	0	0	0	0	0	0	0	0	0	0	0	0	0	0	0	0	0	0	0	0	0	0	0	0	0	0	0	0	0	0	0	0	0	0	0	0	0	0	0	0	0	0	0	0	0	0	0	0	0	0	0	0	0	0	0	0	0	0	0	0	0	0	0	0	0	0	0	0	0	0	0	0	0	0	0	0	0	0	0	0	0	0	0	0	0	0	0	0	0	0	0	0	0	0	0	0	0	0	0	0	0	0	0	0	0	0	0	0	0	0	0	0	0	0	0	0	0	0	0	0	0	0	0	0	0	0	0	0	0	0	0	0	0	0	0	0	0	0	0	0	0	0	0	0	0	0	0	0	0	0	0	0	0	0	0	0	0	0	0	0	0	0	0	0	0	0	0	0	0	0	0	0	0	0	0	0	0	0	0	0	0	0	0	0	0	0	0	0	0	0	0	0	0	0	0	0	0	0	0	0	0	0	0	0	0
syn21444980.Sample6.DorsoLateralPreFrontalCortex	human	syn21444980	Sample6	Nervous	DorsoLateralPreFrontalCortex	4	3	5	5	4	5	5	4	2	5	5	4	5	5	5	5	4	5	1	5	4	5	5	5	5	5	4	5	5	5	4	5	2	5	4	4	4	5	1	5	5	5	5	5	5	5	4	3	5	2	5	5	5	5	4	5	5	5	5	5	5	4	4	5	4	5	4	5	3	4	5	4	3	3	3	5	5	5	4	3	5	4	5	5	1	5	5	5	5	5	1	5	4	5	4	5	4	4	5	4	4	5	4	5	5	5	4	5	4	5	4	5	5	5	3	3	5	4	5	5	4	5	4	4	3	5	1	5	3	4	5	5	2	5	5	4	3	5	4	5	2	5	5	5	4	5	2	5	5	5	4	2	2	4	4	3	5	4	4	3	1	2	5	1	3	3	2	3	5	5	3	5	2	4	4	4	5	3	3	2	1	5	3	5	5	5	5	3	5	4	5	4	4	5	3	5	2	1	1	2	4	3	5	5	3	5	5	5	3	5	4	5	4	3	5	4	4	5	4	5	5	5	4	5	5	5	3	5	4	5	3	5	4	4	1	1	5	5	5	5	5	4	3	3	4	4	4	4	5	2	4	1	3	5	4	5	4	5	5	5	4	2	4	4	5	5	3	5	5	2	5	4	1	2	5	2	1	2	4	5	2	5	3	3	4	5	2	3	5	5	4	5	1	3	2	3	5	3	3	5	3	1	2	3	2	5	5	5	5	3	1	5	3	3	2	4	3	2	4	1	5	3	4	3	3	3	3	3	1	3	4	3	4	4	1	2	2	5	4	1	4	4	2	3	5	5	3	5	4	1	5	4	4	1	1	1	3	1	2	3	2	3	3	1	1	3	4	4	5	1	4	5	4	3	5	2	1	4	4	4	4	5	4	5	5	3	4	3	3	1	1	5	3	1	1	3	3	2	4	5	3	4	2	1	4	4	2	1	5	1	5	1	3	3	4	1	4	3	3	5	1	4	3	4	4	3	5	3	1	5	2	4	5	5	4	4	5	1	5	5	4	4	5	5	2	2	5	1	3	3	4	5	3	3	5	4	5	5	3	5	2	3	5	5	3	4	3	5	5	3	5	3	4	5	5	4	1	4	3	4	2	5	1	2	1	4	5	4	5	5	3	1	3	4	4	1	4	3	4	1	1	3	4	2	3	2	4	3	4	5	3	4	1	4	4	4	5	4	2	3	4	4	4	4	5	2	1	2	3	5	4	4	4	3	5	5	2	1	5	4	3	5	2	2	1	5	4	1	1	3	2	5	2	2	5	1	4	4	3	2	5	5	4	4	3	4	3	3	4	1	3	5	5	3	3	2	4	3	2	5	3	2	4	5	4	4	1	4	4	4	5	2	4	5	1	3	2	3	4	2	3	2	4	3	4	2	3	1	4	3	4	4	4	1	4	2	2	2	3	3	1	3	1	5	5	4	5	5	5	5	3	1	5	4	5	4	4	1	2	1	3	5	1	5	3	3	1	5	1	4	1	2	5	4	1	4	3	3	5	5	4	1	3	1	4	4	1	1	1	1	4	4	3	4	5	4	3	5	5	2	3	4	5	5	3	4	4	3	4	5	5	4	4	2	2	4	4	3	5	4	5	4	2	4	1	4	3	4	1	2	3	1	1	4	1	2	2	4	5	3	1	3	3	5	2	3	5	4	3	1	3	4	5	5	1	3	3	4	2	4	2	2	4	1	2	4	2	1	4	5	2	1	1	3	4	5	1	2	3	4	1	3	5	5	1	4	2	5	2	3	3	1	1	1	4	4	1	5	5	2	4	1	5	5	2	4	3	5	1	3	2	3	4	5	3	1	1	4	1	3	1	3	1	5	2	5	5	3	1	4	2	4	4	3	3	1	1	1	1	1	4	3	4	3	2	1	3	1	3	4	3	3	1	3	4	5	5	4	3	2	1	3	1	4	5	3	1	4	5	4	4	2	2	3	1	4	5	1	4	1	3	3	2	1	4	5	5	1	2	1	5	3	4	3	4	3	4	2	5	1	5	5	3	2	3	1	5	2	2	5	4	4	5	2	2	5	3	3	1	2	2	2	1	3	1	1	1	4	2	4	5	1	4	3	5	4	1	5	2	4	4	4	4	2	3	2	2	3	2	4	3	1	3	3	4	2	2	3	4	4	3	1	1	2	1	1	3	2	4	3	1	4	2	3	5	2	2	5	4	2	5	5	2	3	3	2	3	1	1	3	5	4	4	3	1	1	4	5	3	5	3	1	5	3	1	4	2	2	1	1	1	3	1	1	2	5	3	1	3	3	3	4	4	4	1	5	1	1	3	3	3	2	4	1	4	3	5	2	3	5	2	2	2	4	3	5	1	2	2	1	2	4	2	5	4	2	3	1	3	2	4	1	3	3	2	3	4	4	4	4	5	1	3	1	5	1	3	1	3	3	3	5	1	1	2	1	2	1	3	2	1	3	3	4	1	4	2	1	4	1	2	1	2	4	5	3	3	3	1	1	1	1	5	1	3	2	2	3	1	1	1	2	2	5	1	2	1	5	1	4	4	1	2	1	4	1	1	0	2	2	2	2	4	4	2	3	1	3	4	1	3	3	3	2	5	1	4	2	2	1	4	3	4	1	1	2	3	4	5	3	1	2	5	1	4	1	1	1	5	2	4	0	3	4	1	2	4	2	5	1	4	4	3	3	4	2	3	3	3	5	2	2	2	4	5	2	1	1	4	2	3	5	5	1	3	3	3	1	3	3	3	5	1	3	1	2	5	5	2	0	1	3	5	4	2	1	1	3	1	3	2	1	3	1	2	2	2	5	2	2	1	2	3	2	4	2	1	4	1	3	1	1	2	2	1	1	1	3	1	5	3	3	2	4	4	1	1	4	3	4	2	4	1	2	4	2	4	2	2	4	1	2	5	5	2	5	5	1	3	5	2	1	3	4	3	1	1	1	3	1	5	2	4	3	1	2	2	5	3	1	1	5	4	2	3	2	3	2	3	3	4	2	1	2	4	5	2	1	2	3	1	5	3	1	2	2	2	1	1	1	3	3	2	1	1	2	2	3	3	2	5	3	1	1	2	4	1	1	4	2	5	3	3	4	1	4	4	1	1	1	3	1	1	5	2	5	1	1	1	4	2	1	5	2	4	1	1	1	1	3	1	1	1	0	1	2	2	1	1	1	1	1	1	5	1	1	3	1	1	4	1	3	5	1	1	5	4	2	1	1	3	4	1	4	3	2	1	5	0	5	5	1	3	3	2	2	3	3	1	3	4	1	1	1	3	4	3	2	2	1	5	1	4	5	1	2	1	5	3	1	2	5	5	5	2	1	3	2	1	4	3	2	1	1	4	1	1	2	1	3	2	1	2	2	1	2	2	1	1	1	1	2	1	1	3	3	1	1	1	1	5	4	1	3	5	4	3	1	2	5	2	1	1	1	3	5	2	2	3	5	1	1	1	1	2	1	4	2	1	1	5	3	1	4	2	1	5	1	5	2	3	1	3	1	5	1	2	2	2	3	5	1	1	4	2	3	4	1	5	2	2	3	3	1	2	1	4	2	3	1	3	5	0	1	1	2	3	4	1	3	5	1	1	2	1	3	3	1	4	1	1	3	4	2	1	2	1	4	1	3	5	3	1	2	1	2	1	5	1	1	2	5	2	4	4	1	1	3	2	4	1	2	1	5	1	1	5	1	1	1	4	4	4	1	0	0	1	5	2	5	2	2	2	5	1	5	1	4	1	5	1	1	5	2	2	4	1	5	3	5	3	1	2	2	1	1	1	3	1	2	1	2	5	4	5	1	1	1	5	0	1	1	3	4	0	1	5	1	1	5	3	1	5	1	1	0	1	1	1	1	1	5	1	2	3	1	4	4	3	5	1	1	2	2	1	3	1	2	1	0	1	2	3	3	5	3	2	2	3	5	1	1	3	2	5	3	2	1	5	1	4	5	2	4	3	1	2	1	1	0	1	4	0	0	1	1	1	4	4	1	1	5	0	1	1	0	1	5	1	3	1	2	4	1	5	4	1	0	1	1	4	1	1	4	5	2	3	1	1	3	5	5	3	2	2	2	2	1	5	5	3	1	3	1	1	1	0	1	1	5	2	2	2	1	3	1	2	1	1	1	1	2	2	1	1	2	1	4	1	1	1	1	2	1	2	1	1	1	3	1	4	1	1	1	1	1	0	5	3	5	3	5	1	2	2	0	0	0	1	1	1	0	3	1	3	1	1	3	1	1	1	2	2	3	2	1	1	2	1	2	1	2	1	0	1	0	5	1	2	1	2	4	3	1	1	0	1	4	1	0	1	3	0	2	1	0	4	2	0	0	1	2	2	2	4	1	1	2	1	1	3	2	0	0	1	0	3	1	1	0	5	4	1	4	1	1	0	5	1	2	1	5	3	1	1	1	2	4	0	0	1	1	2	2	4	0	0	1	2	1	3	3	1	0	0	1	0	1	1	1	4	0	1	1	2	0	0	0	4	2	3	0	1	3	2	0	0	0	1	1	1	1	1	1	0	1	0	1	0	0	0	1	1	0	0	1	1	1	0	1	5	1	3	2	0	1	0	1	2	0	1	1	4	2	1	2	0	0	0	1	2	0	1	1	1	1	5	0	0	4	4	1	0	2	1	1	4	0	0	1	1	1	1	0	5	5	2	1	2	1	1	1	0	0	1	0	1	0	2	1	3	0	1	1	0	0	0	1	1	1	0	1	0	1	0	0	0	5	3	1	1	2	1	4	0	0	5	1	0	3	0	0	0	0	2	0	1	0	4	1	1	4	0	0	3	0	0	2	1	0	0	5	5	1	1	1	0	0	0	5	5	2	1	1	2	0	0	3	0	1	1	0	1	0	0	1	1	0	2	0	2	2	0	3	1	2	1	1	1	0	1	0	1	1	4	0	0	2	0	0	0	2	0	0	0	0	2	4	3	0	2	0	4	3	5	2	4	0	1	0	2	4	0	5	2	0	3	0	5	0	1	0	0	0	5	0	0	3	1	0	2	4	0	1	0	3	4	0	0	0	4	0	4	0	5	0	4	2	0	1	1	1	3	4	5	0	1	2	4	0	1	1	0	1	5	0	2	0	1	0	1	1	0	1	0	0	5	1	3	0	0	1	3	3	4	3	3	0	1	4	0	0	0	3	3	0	0	2	1	0	0	0	0	0	4	0	0	1	0	1	0	0	2	0	1	1	1	2	3	4	1	1	0	1	0	3	2	5	1	5	0	0	0	1	0	0	1	0	0	0	0	0	3	3	1	4	0	1	3	3	4	0	1	1	0	0	0	0	3	0	0	0	0	0	0	2	0	2	3	0	0	0	1	2	1	0	0	4	0	1	1	1	0	1	3	1	0	2	0	4	0	3	0	0	2	0	0	0	0	1	0	0	3	2	0	2	0	0	2	0	3	0	1	1	1	0	0	0	1	0	1	4	1	0	0	0	0	0	1	4	1	0	0	0	0	0	1	1	1	2	3	0	0	1	4	0	0	2	1	0	1	0	0	0	0	2	2	0	0	4	0	0	0	0	2	0	2	0	2	0	0	0	2	0	0	0	5	0	0	0	1	0	0	1	0	3	0	0	0	0	1	1	0	0	0	3	0	0	0	0	0	0	0	4	0	0	0	0	1	0	0	0	1	1	0	0	0	4	0	0	0	0	0	0	4	3	0	0	0	0	0	1	0	3	3	0	0	0	1	1	2	0	1	5	0	0	0	2	0	3	0	1	1	0	0	0	3	0	0	0	0	0	0	2	2	0	0	0	0	0	0	0	0	0	4	0	0	0	3	0	0	1	0	1	0	0	1	0	2	0	0	0	0	0	0	0	0	5	0	0	0	1	1	0	4	0	1	0	0	1	0	0	0	1	0	0	0	0	1	0	0	0	0	2	0	0	0	0	0	0	5	5	0	0	0	0	0	0	0	0	0	3	0	0	0	1	3	0	0	0	0	0	0	0	1	0	0	0	0	0	2	0	0	0	0	0	0	1	4	1	0	0	0	0	0	0	0	0	0	0	0	0	1	0	0	4	0	0	0	0	0	0	0	0	5	0	0	0	0	0	0	2	1	0	0	0	1	2	0	0	0	0	0	0	2	0	0	0	0	0	0	0	1	0	1	0	0	0	0	0	0	0	0	0	2	0	0	1	0	0	0	0	0	0	0	0	0	3	0	0	0	0	0	1	0	0	0	0	0	1	0	0	0	0	1	0	0	2	1	0	0	0	5	0	0	0	0	0	0	0	0	0	1	0	0	0	2	0	0	0	0	0	0	0	0	1	0	0	0	0	0	0	0	0	0	0	0	0	1	0	0	0	0	0	0	0	0	0	0	3	0	0	0	0	2	0	0	0	0	0	0	0	0	0	1	0	0	0	0	0	0	0	1	1	0	0	0	0	0	1	0	0	0	0	0	0	0	1	0	0	0	0	0	1	0	0	3	0	0	0	0	0	0	0	0	0	0	0	0	0	0	0	0	0	0	0	0	0	0	0	0	0	0	0	0	0	0	0	0	0	0	0	0	0	0	0	1	0	0	0	1	0	0	0	0	0	0	0	0	0	0	0	0	1	0	0	0	0	0	0	0	0	0	0	0	0	0	0	0	0	0	0	0	0	0	0	0	0	0	0	0	0	0	0	0	0	0	0	0	0	0	0	0	0	0	0	0	1	0	0	1	0	0	0	0	0	0	0	1	0	0	0	0	0	0	0	0	0	0	0	0	0	0	0	0	0	0	0	0	0	0	0	0	0	0	0	0	0	1	0	0	0	0	0	0	0	0	0	0	0	0	0	0	0	0	0	0	0	0	0	0	0	0	0	0	0	0	1	0	0	0	0	0	0	0	0	0	0	0	0	0	0	0	0	1	0	0	0	0	0	0	0	0	0	0	0	1	0	0	0	0	0	0	1	1	0	1	0	0	1	0	0	0	0	0	1	0	0	0	0	0	0	0	0	0	0	0	0	0	0	0	0	0	0	0	0	0	0	0	0	0	0	0	0	0	0	0	0	0	0	0	0	0	0	0	0	0	0	0	0	1	0	0	0	0	0	0	0	0	0	1	0	0	0	0	0	0	0	0	0	0	0	0	0	0	0	0	0	0	0	0	0	0	1	0	0	0	0	0	0	0	0	0	0	0	0	0	0	0	0	0	0	0	0	0	0	0	0	0	0	0	0	0	0	0	0	0	0	0	0	0	0	0	0	0	0	0	0	0	0	0	0	0	0	0	0	0	0	0	0	0	0	0	0	0	0	0	0	0	0	0	0	0	0	0	0	0	0	0	0	0	0	0	0	0	0	0	0	0	0	0	0	0	0	0	0	0	0	0	0	0	0	1	0	0	0	0	0	0	0	0	0	0	0	0	0	0	0	0	0	0	0	0	0	0	0	0	0	0	0	0	0	0	0	0	0	0	0	0	0	0	0	0	0	0	0	0	0	0	0	4	0	0	0	0	0	0	0	0	0	0	0	0	0	0	0	0	0	0	0	0	0	0	0	0	0	0	0	0	0	0	0	0	0	0	0	0	0	0	0	0	0	0	0	0	0	0	0	0	0	0	0	0	0	0	0	0	0	0	0	0	0	0	0	0	0	0	0	0	0	0	0	0	0	0	0	0	0	0	0	0	0	0	0	0	5	0	0	0	0	0	0	0	0	0	0	0	0	0	0	0	0	0	0	0	0	0	0	0	0	0	0	0	1	0	0	0	0	0	0	0	0	0	0	0	0	0	0	0	0	0	0	0	0	0	0	0	0	0	0	0	0	0	0	0	0	0	0	0	0	0	0	0	0	0	0	0	0	0	0	0	0	0	0	0	0	0	0	0	0	0	0	0	0	0	0	0	0	0	0	0	0	0	0	0	0	0	0	0	0	0	0	0	0	0	0	0	0	0	0	0	0	0	0	0	0	0	0	0	0	0	0	0	0	0	0	0	0	1	0	0	0	0	0	0	0	0	0	0	0	0	0	0	0	0	0	0	0	0	0	0	0	0	0	0	0	0	0	0	0	0	0	0	0	0	0	0	0	0	0	0	0	0	0	0	0	0	0	0	0	0	0	0	0	0	0	0	0	0	0	0	0	0	0	0	0	0	0	0	0	0	0	0	0	0	0	0	0	0	0	0	0	0	0	0	0	0	0	0	0	0	0	0	0	0	0	0	0	0	0	0	0	0	0	0	0	0	0	0	0	0	0	0	0	0	0	0	0	0	0	0	0	0	0	0	0	0	0	0	0	0	0	0	0	0	0	0	0	0	0	0	0	0	0	0	0	0	0	0	0	0	0	0	0	0	0	0	0	0	0	0	0	0	0	0	0	0	0	0	0	0	1	0	0	0	0	0	0	0	0	0	1	0	0	0	0	0	0	0	0	0	0	0	0	0	0	0	0	0	0	0	0	0	0	0	0	0	0	0	0	0	0	0	0	0	0	0	0	0	0	0	0	0	0	0	0	0	0	0	0	0	0	0	0	0	0	0	0	0	0	0	0	0	0	0	0	0	0	0	0	0	0	0	0	0	0	0	1	0	0	0	0	0	0	0	0	0	0	0	0	0	0	0	0	0	0	0	0	0	0	0	0	0	0	0	0	0	0	0	0	0	0	0	0	0	0	0	0	0	0	0	0	0	0	0	0	0	0	0	0	0	0	0	0	0	0	0	0	0	0	0	0	0	0	0	0	0	0	0	0	0	0	0	0	0	0	0	0	0	0	0	0	0	0	0	0	0	0	0	0	0	0	0	0	0	0	0	0	0	0	0	0	0	0	0	0	0	0	0	0	0	0	0	0	0	0	0	0	0	0	0	0	0	0	0	0	0	0	0	0	0	0	0	0	0	0	0	0	0	0	0	0	0	0	0	0	0	0	0	0	0	0	0	0	0	0	0	0	0	0	0	0	0	0	0	0	0	0	0	0	0	0	0	0	0	0	0	0	0	0	0	0	0	0	0	0	0	0	0	0	0	0	0	0	0	0	0	0	0	0	0	0	0	0	0	0	0	0	0	0	0	0	0	0	0	0	0	0	1	0	0	0	0	0	0	0	0	0	0	0	0	0	0	0	0	0	0	0	0	0	0	0	0	0	0	0	0	0	0	0	0	0	0	0	0	0	0	0	0	0	0	0	0	0	0	0	0	0	0	0	0	0	0	0	0	0	0	0	0	0	0	0	0	0	0	0	2	0	0	0	0	1	0	0	0	0	0	0	0	0	0	0	0	0	0	0	0	0	0	0	0	0	0	0	0	0	0	0	0	0	0	0	0	0	0	0	0	0	0	0	0	0	0	0	0	0	0	0	0	0	0	0	0	0	0	0	0	0	0	0	0	0	0	0	0	0	0	0	0	0	0	0	0	0	0	0	0	0	0	0	0	0	0	0	0	0	0	0	0	0	0	0	0	0	0	0	0	0	0	0	0	0	0	0	0	0	0	0	0	0	0	0	0	0	0	0	0	0	0	0	0	0	0	0	0	0	0	0	0	0	0	0	0	0	0	0	0	0	0	0	0	0	0	0	0	0	0	0	0	0	0	0	0	0	0	0	0	0	0	0	0	0	0	0	0	0	0	0	0	0	0	0	0	0	0	0	0	0	0	0	0	0	0	0	0	0	0	0	0	0	0	0	0	0	0	0	0	0	0	0	0	0	0	0	0	0	0	0	0	0	0	0	0	0	0	0	0	0	0	0	0	0	0	0	0	0	0	0	0	0	0	0	0	0	0	0	0	0	0	0	0	0	0	0	0	0	0	0	0	0	0	0	0	0	0	0	0	0	0	0	0	0	0	0	0	0	0	0	0	0	0	0	0	0	0	0	0	0	0	0	0	0	0	0	0	0	0	0	0	0	0	0	0	0	0	0	0	0	0	0	0	0	0	0	0	0	0	0	0	0	0	0	0	0	0	0	0	0	0	0	0	0	0	0	0	0	0	0	0	0	0	0	0	0	0	0	0	0	0	0	0	0	0	0	0	0	0	0	0	0	0	0	0	0	0	0	0	0	0	0	0	0	0	0	0	0	0	0	0	0	0	0	0	0	0	0	0	0	0	0	0	0	0	0	0	0	0	0	0	0	0	0	0	0	0	0	0	0	0	0	0	0	0	0	0	0	0	0	0	0	0	0	0	0	0	0	0	0	0	0	0	0	0	0	0	0	0	0	0	0	0	0	0	0	0	0	0	1	0	0	0	0	0	0	0	0	0	0	0	0	0	0	0	0	0	0	0	0	0	0	0	0	0	0	0	0	0	0	0	0	0	0	0	0	0	0	0	0	0	0	0	0	0	0	0	0	0	0	0	0	0	0	0	0	0	0	0	0	0	0	0	0	0	0	0	0	0	0	0	0	0	0	0	0	0	0	0	0	0	0	0	0	0	0	0	0	0	0	0	0	0	0	0	0	0	0	0	0	0	0	0	0	0	0	0	0	0	0	0	0	0	0	0	0	0	0	0	0	0	0	0	0	0	0	0	0	0	0	0	0	0	0	0	0	0	0	0	0	0	0	0	0	0	0	0	0	0	0	0	0	0	0	0	0	0	0	0	0	0	0	0	0	0	0	0	0	0	0	0	0	0	0	0	0	0	0	0	0	0	0	0	0	0	0	0	0	0	0	0	0	0	0	0	0	0	0	0	0	0	0	0	0	0	0	0	0	0	0	0	0	0	0	0	0	0	0	0	0	0	0	0	0	0	0	0	0	0	0	0	0	0	0	0	0	0	0	0	0	0	0	0	0	0	0	0	0	0	0	0	0	0	0	0	0	0	0	0	0	0	0	0	0	0	0	0	0	0	0	0	0	0	0	0	0	0	0	0	0	0	0	0	0	0	0	0	0	0	0	0	0	0	0	0	0	0	0	0	0	0	0	0	0	0	0	0	0	0	0	0	0	0	0	0	0	0	0	0	0	0	0	0	0	0	0	0	0	0	0	0	0	0	0	0	0	0	0	0	0	0	0	0	0	0	0	0	0	0	0	0	0	0	0	0	0	0	0	0	0	0	0	0	0	0	0	0	0	0	0	0	0	0	0	0	0	0	0	0	0	0	0	0	0	0	0	0	0	0	0	0	0	0	0	0	0	0	0	0	0	0	0	0	0	0	0	0	0	0	0	0	0	0	0	0	0	0	0	0	0	0	0	0	0	0	0	0	0	0	0	0	0	0	0	0	0	0	0	0	0	0	0	0	0	0	0	0	0	0	0	0	0	0	0	0	0	0	0	0	0	0	0	0	0	0	0	0	0	0	0	0	0	0	0	0	0	0	0	0	0	0	0	0	0	0	0	0	0	0	0	0	0	0	0	0	0	0	0	0	0	0	0	0	0	0	0	0	0	0	0	0	0	0	0	0	0	0	0	0	0	0	0	0	0	0	0	0	0	0	0	0	0	0	0	0	0	0	0	0	0	0	0	0	0	0	0	0	0	0	0	0	0	0	0	0	0	0	0	0	0	0	0	0	0	0	0	0	0	0	0	0	0	0	0	0	0	0	0	0	0	0	0	0	0	0	0	0	0	0	0	0	0	0	0	0	0	0	0	0	0	0	0	0	0	0	0	0	0	0	0	0	0	0	0	0	0	0	0	0	0	0	0	0	0	0	0	0	0	0	0	0	0	0	0	0	0	0	0	0	0	0	0	0	0	0	0	0	0	0	0	0	0	0	0	0	0	0	0	0	0	0	0	0	0	0	0	0	0	0	0	0	0	0	0	0	0	0	0	0	0	0	0	0	0	0	0	0	0	0	0	0	0	0	0	0	0	0	0	0	0	0	0	0	0	0	0	0	0	0	0	0	0	0	0	0	0	0	0	0	0	0	0	0	0	0	0	0	0	0	0	0	0	0	0	0	0	0	0	0	0	0	0	0	0	0	0	0	0	0	0	0	0	0	0	0	0	0	0	0	0	0	0	5	0	0	0	0	0	0	0	0	0	0	0	0	0	0	0	0	0	0	0	0	0	0	0	0	0	0	0	0	0	0	0	0	0	0	0	0	0	0	0	0	0	0	0	0	0	0	0	0	0	0	0	0	0	0	0	0	0	0	0	0	0	0	0	0	0	0	0	0	0	0	0	0	0	0	0	0	0	0	0	0	0	0	0	0	0	0	0	0	0	0	0	0	0	0	0	0	0	0	0	0	0	0	0	0	0	0	0	0	0	0	0	0	0	0	0	0	0	0	0	0	0	0	0	0	0	0	0	0	0	0	0	0	0	0	0	0	0	0	0	0	0	0	0	0	0	0	0	0	0	0	0	0	0	0	0	0	0	0	0	0	0	0	0	0	0	0	0	0	0	0	0	0	0	0	0	0	0	0	0	0	0	0	0	0	0	0	0	0	0	0	0	0	0	0	0	0	0	0	0	0	0	0	0	0	0	0	0	0	0	0	0	0	0	0	0	0	0	0	0	0	0	0	0	0	0	0	0	0	0	0	0	0	0	0	0	0	0	0	0	0	0	0	0	0	0	0	0	0	0	0	0	0	0	0	0	0	0	0	0	0	0	0	0	0	0	0	0	0	0	0	0	0	0	0	0	0	0	0	0	0	0	0	0	0	0	0	0	0	0	0	0	0	0	0	0	0	0	0	0	0	0	0	0	0	0	0	0	0	0	0	0	0	0	0	0	0	0	0	0	0	0	0	0	0	0	0	0	0	0	0	0	0	0	0	0	0	0	0	0	0	0	0	0	0	0	0	0	0	0	0	0	0	0	0	0	0	0	0	0	0	0	0	0	0	0	0	0	0	0	0	0	0	0	0	0	0	0	0	0	0	0	0	0	0	0	0	0	0	0	0	0	0	0	0	0	0	0	0	0	0	0	0	0	0	0	0	0	0	0	0	0	0	0	0	0	0	0	0	0	0	0	0	0	0	0	0	0	0	0	0	0	0	0	0	0	0	0	0	0	0	0	0	0	0	0	0	0	0	0	0	0	0	0	0	0	0	0	0	0	0	0	0	0	0	0	0	0	0	0	0	0	0	0	0	0	0	0	0	0	0	0	0	0	0	0	0	0	0	0	0	0	0	0	0	0	0	0	0	0	0	0	0	0	0	0	0	0	0	0	0	0	0	0	0	0	0	0	0	0	0	0	0	0	0	0	0	0	0	0	0	0	0	0	0	0	0	0	0	0	0	0	0	0	0	0	0	0	0	0	0	0	0	0	0	0	0	0	0	0	0	0	0	0	0	0	0	0	0	0	0	0	0	0	0	0	0	0	0	0	0	0	0	0	0	0	0	0	0	0	0	0	0	0	0	0	0	0	0	0	0	0
syn21444980.Sample60.DorsoLateralPreFrontalCortex	human	syn21444980	Sample60	Nervous	DorsoLateralPreFrontalCortex	4	4	5	5	4	5	5	3	2	5	5	4	5	5	5	4	4	5	4	5	4	5	5	5	5	5	4	5	5	5	4	5	3	5	4	3	4	5	1	5	5	5	5	5	5	5	4	3	5	2	4	5	5	5	3	5	5	4	4	5	5	4	3	5	4	5	4	5	3	4	5	4	2	2	4	5	4	5	4	3	5	4	4	5	1	5	4	5	5	5	1	5	4	5	3	5	4	3	5	4	4	5	5	5	4	5	4	5	4	5	4	5	5	5	2	3	5	5	5	5	4	5	4	4	4	5	1	4	5	4	4	5	2	5	5	2	4	4	4	5	3	5	5	5	4	5	3	5	5	5	2	2	2	4	4	3	5	3	4	3	5	2	5	2	1	2	2	3	4	5	4	5	2	5	5	4	5	3	3	1	4	5	2	5	5	5	5	3	5	4	5	3	4	4	2	5	3	2	1	1	4	2	5	4	3	5	5	5	3	4	3	4	4	5	5	4	4	5	4	5	4	5	4	5	5	5	3	5	4	5	3	5	4	4	2	2	5	5	5	5	5	4	3	4	3	3	4	4	5	3	4	2	3	5	4	5	4	4	5	4	4	3	4	3	5	5	3	5	5	1	5	3	1	2	5	1	2	1	4	5	3	5	3	3	4	5	2	2	5	5	4	5	2	2	2	2	5	3	3	5	3	1	1	2	1	5	5	5	4	4	2	5	1	3	1	4	2	2	3	1	5	2	3	3	4	3	3	3	1	2	4	3	4	4	1	1	1	5	4	2	4	4	2	1	5	5	3	5	5	1	5	3	4	1	3	1	3	2	2	1	1	3	3	2	2	3	5	4	5	2	3	5	4	1	5	2	1	3	4	4	4	5	4	5	5	3	4	3	1	2	1	5	3	1	1	2	3	2	4	5	3	4	1	1	3	4	1	1	5	3	5	3	2	3	4	1	3	4	3	5	3	3	2	4	4	3	5	3	1	5	2	3	5	5	5	3	5	1	5	5	4	4	5	5	1	4	4	2	3	2	4	5	4	1	5	4	5	5	3	4	2	1	5	5	3	3	1	4	5	4	4	4	3	5	5	4	1	3	3	4	3	5	1	2	1	3	5	4	4	5	2	1	1	4	4	1	4	2	4	1	2	3	3	1	2	3	4	4	4	5	3	3	1	3	4	4	5	3	2	1	4	3	3	3	5	4	1	2	3	5	4	3	4	3	5	5	2	1	5	4	3	5	2	1	3	5	4	1	1	2	2	5	1	1	4	2	4	4	3	1	5	5	4	3	1	4	3	4	4	1	2	5	5	3	1	3	3	2	2	4	2	1	4	5	4	4	1	4	4	4	4	2	4	5	1	1	1	2	3	3	3	3	4	1	4	2	3	2	4	3	4	3	4	2	3	2	2	2	2	3	1	2	1	5	5	4	4	5	5	4	3	1	5	4	5	4	4	2	1	3	3	5	1	5	3	2	1	5	1	4	1	2	5	4	2	4	3	3	5	5	4	1	4	1	3	5	1	1	2	2	4	5	2	4	5	4	3	5	5	1	3	4	5	5	4	4	3	1	4	5	5	4	4	2	1	3	1	3	5	4	5	4	2	4	1	4	1	4	2	2	4	2	2	4	3	1	2	3	4	3	1	2	2	5	1	4	5	4	3	1	2	4	5	5	1	2	1	4	2	4	2	3	3	1	4	4	2	2	4	5	1	1	2	2	4	5	1	1	2	3	3	3	5	5	1	3	2	5	2	3	3	3	1	1	4	1	1	5	5	3	4	1	5	5	1	4	2	5	1	3	1	2	4	5	1	1	1	4	1	3	1	2	4	5	2	5	5	3	3	3	1	4	5	3	4	3	1	3	1	1	4	2	5	2	1	2	1	1	4	3	3	4	2	3	4	5	5	4	1	1	1	4	1	4	4	1	1	4	4	4	3	1	1	3	1	5	4	1	4	1	2	2	2	1	4	5	5	2	1	1	5	1	4	1	4	2	3	2	5	1	5	5	2	2	3	1	5	1	1	5	4	4	5	1	3	4	2	3	1	1	1	3	2	3	2	1	1	3	1	3	5	1	3	3	5	4	1	5	2	3	5	3	4	2	3	2	1	3	2	2	1	1	3	3	4	3	1	2	4	5	1	1	1	1	3	1	1	2	4	3	1	4	1	3	5	1	1	5	4	1	5	5	2	3	3	1	3	1	1	2	5	4	4	2	1	1	3	5	3	5	2	1	5	1	1	4	2	2	1	1	1	2	1	1	2	5	1	1	3	1	2	3	4	3	1	5	1	1	3	2	3	1	4	1	3	2	4	2	2	5	2	1	1	4	3	5	1	3	1	1	2	4	1	5	1	1	2	1	3	3	4	2	2	3	2	3	4	3	3	3	5	2	1	2	5	1	2	1	3	1	2	5	1	1	2	1	1	1	3	2	1	3	3	3	1	3	1	1	4	1	2	1	1	4	5	3	3	3	3	1	2	1	5	2	1	2	2	3	3	1	1	3	2	5	1	1	1	5	1	4	4	1	2	1	3	1	1	0	2	3	1	2	4	4	1	2	1	1	4	3	3	1	2	1	5	1	4	3	2	1	4	2	3	2	1	3	2	1	4	3	1	1	5	1	4	2	1	2	5	1	4	0	3	4	1	1	3	2	5	1	3	4	3	3	4	2	2	3	3	5	1	1	1	4	5	2	1	1	4	2	3	5	5	1	2	2	3	1	3	3	3	5	3	1	1	2	5	5	4	0	1	2	5	4	1	1	1	3	1	3	2	1	1	1	1	1	1	1	1	2	1	1	3	1	3	2	1	4	1	1	1	1	2	1	1	1	1	3	1	5	3	4	2	3	4	1	1	1	3	4	1	3	1	1	3	1	3	1	2	4	3	2	5	5	1	5	4	1	3	5	1	1	1	3	3	1	1	1	2	3	4	2	4	1	1	1	2	5	1	1	1	4	3	1	3	1	1	1	3	1	3	2	1	1	4	5	2	1	1	3	1	4	3	2	3	2	1	2	3	1	1	3	1	3	1	1	1	4	3	1	5	3	1	1	2	4	2	1	4	1	5	3	2	3	2	2	4	1	4	2	3	1	1	4	1	5	1	2	1	4	1	1	5	2	4	1	1	1	1	2	1	3	1	0	1	2	2	1	2	1	1	2	1	5	1	1	2	2	1	4	1	4	5	1	1	5	3	1	2	1	2	4	1	4	1	2	1	4	0	5	5	1	3	3	2	1	2	3	1	2	3	1	3	1	1	3	3	1	1	1	5	1	3	5	1	1	2	5	3	4	1	5	5	5	3	1	2	1	2	2	3	1	1	1	3	2	2	2	1	3	1	1	2	1	1	1	2	1	1	1	1	1	1	1	3	3	1	3	1	1	5	3	1	3	5	4	3	1	1	5	1	1	1	1	1	5	3	2	1	4	1	1	1	1	2	1	4	1	1	1	5	2	1	4	2	1	5	1	5	1	3	2	1	1	5	1	2	1	2	2	5	1	1	4	2	3	3	1	5	1	1	4	2	1	1	3	3	1	3	1	2	5	0	1	1	1	2	4	2	2	5	1	1	1	1	2	1	1	3	1	1	1	4	2	3	1	1	1	1	1	5	4	1	2	2	1	3	5	2	1	1	1	2	4	4	2	1	1	3	4	1	3	2	5	1	1	5	1	2	1	3	4	4	1	0	0	1	5	1	5	3	2	2	5	1	5	1	3	1	5	3	1	5	1	1	3	1	5	2	5	1	2	3	1	1	1	1	1	1	2	1	1	5	3	5	1	1	1	5	0	1	3	1	4	0	1	5	1	2	5	3	1	5	1	2	0	1	2	1	1	1	5	1	1	3	1	3	4	3	5	1	1	1	1	1	2	1	2	2	0	1	1	3	2	5	4	1	1	3	4	1	1	4	1	5	3	1	1	5	1	4	5	3	4	3	1	2	1	1	0	1	4	0	0	1	1	1	4	4	1	4	4	0	2	1	0	1	5	1	3	3	2	4	1	5	4	3	0	1	1	4	1	1	4	5	1	4	1	1	3	4	5	2	1	2	2	1	1	1	5	1	1	3	1	3	1	0	1	2	5	2	1	3	1	2	2	2	1	1	1	1	1	1	1	1	1	1	4	1	1	1	1	1	1	1	1	1	2	2	1	4	1	1	2	2	1	0	5	3	5	2	5	3	1	1	0	0	0	1	1	1	0	1	1	4	1	1	1	1	2	1	1	1	3	1	3	1	3	1	1	1	2	1	0	1	0	4	1	1	1	1	4	3	3	1	0	1	3	1	0	3	1	0	1	2	0	4	1	0	0	3	2	1	1	4	2	1	1	1	1	2	1	0	0	1	0	2	1	1	0	5	3	1	4	1	2	0	5	1	2	1	5	1	1	1	1	2	4	0	0	3	2	2	2	4	0	0	1	2	1	2	2	1	0	0	1	0	1	1	1	4	0	1	2	1	0	0	0	2	2	4	0	1	3	1	0	0	0	1	3	1	1	1	2	0	1	0	2	0	0	0	2	1	0	0	1	1	1	0	1	5	1	4	2	0	1	0	1	1	0	1	1	4	1	1	2	0	0	0	1	1	0	1	1	1	1	5	0	0	4	3	1	0	2	4	1	4	0	0	1	1	1	1	0	5	5	1	1	2	1	1	1	0	0	1	0	1	0	1	1	1	0	1	1	0	0	0	2	1	1	0	1	0	1	0	0	0	5	2	2	1	1	1	3	0	0	5	1	0	3	0	0	0	0	2	0	1	0	4	1	2	4	0	0	1	0	0	1	1	0	0	5	5	1	1	2	0	0	0	5	5	2	1	1	2	0	0	3	0	1	3	0	1	0	0	1	1	0	1	0	2	2	0	2	1	2	1	1	3	0	2	0	1	3	4	0	0	2	0	0	0	2	0	0	0	0	2	1	1	0	2	0	3	3	5	2	4	0	1	0	1	3	0	5	1	0	1	0	5	0	1	0	0	0	5	0	0	2	1	0	1	3	0	1	0	1	4	0	0	0	4	0	5	0	5	0	3	2	0	1	1	3	2	2	5	0	1	1	4	0	1	3	0	1	5	0	2	0	1	0	1	1	0	1	0	0	5	1	2	0	0	1	3	2	3	1	3	0	1	4	0	0	0	3	2	0	0	1	1	0	0	0	0	0	4	0	0	1	0	1	0	0	2	0	1	1	1	1	4	3	1	1	0	1	0	1	2	3	1	4	0	0	0	1	0	0	2	0	0	0	0	0	1	3	1	4	0	1	3	1	4	0	2	1	0	0	0	0	2	0	0	0	0	0	0	1	0	2	1	0	0	0	1	1	1	0	0	4	0	1	1	1	0	1	4	2	0	2	0	4	0	2	0	0	1	0	0	0	0	1	0	0	4	3	0	1	0	0	2	0	1	0	1	1	1	0	0	0	2	0	1	4	1	0	0	0	0	0	1	4	1	0	0	0	0	0	1	1	1	2	3	0	0	3	3	0	0	2	1	0	1	0	0	0	0	2	3	0	0	3	0	0	0	0	1	0	2	0	1	0	0	0	1	0	0	0	5	0	0	0	1	0	0	1	0	3	0	0	0	0	1	1	0	0	0	3	0	0	0	0	0	0	0	4	0	0	0	0	1	0	0	0	1	1	0	0	0	4	0	0	0	0	0	0	4	2	0	0	0	0	0	1	0	2	3	0	0	0	1	1	1	0	1	5	0	0	0	1	0	1	0	1	1	0	0	0	1	0	0	0	0	0	0	3	1	0	0	0	0	0	0	0	0	0	5	0	0	0	3	0	0	1	0	3	0	0	1	0	1	0	0	0	0	0	0	0	0	4	0	0	0	2	1	0	4	0	1	0	0	1	0	0	0	2	0	0	0	0	1	0	0	0	0	1	0	0	0	0	0	0	5	5	0	0	0	0	0	0	0	0	0	1	0	0	0	1	2	0	0	0	0	0	0	0	2	0	0	0	0	0	1	0	0	0	0	0	0	3	4	2	0	0	0	0	0	0	0	0	0	0	0	0	4	0	0	4	0	0	0	0	0	0	0	0	1	0	0	0	0	0	0	1	2	0	0	0	1	1	0	0	0	0	0	0	2	0	0	0	0	0	0	0	1	0	1	0	0	0	0	0	0	0	0	0	2	0	0	1	0	0	0	0	0	0	0	0	0	1	0	0	0	0	0	1	0	0	0	0	0	1	0	0	0	0	3	0	0	2	1	0	0	0	5	0	0	0	0	0	0	0	0	0	1	0	0	0	1	0	0	0	0	0	0	0	0	1	0	0	0	0	0	0	0	0	0	0	0	0	1	0	0	0	0	0	0	0	0	0	0	2	0	0	0	0	3	0	0	0	0	0	0	0	0	0	1	0	0	0	0	0	0	0	1	1	0	0	0	0	0	1	0	0	0	0	0	0	0	1	0	0	0	0	0	1	0	0	2	0	0	0	0	0	0	0	0	0	0	0	0	0	0	0	0	0	0	0	0	0	0	0	0	0	0	0	0	0	0	0	0	0	0	0	0	0	0	0	1	0	0	0	1	0	0	0	0	0	0	0	0	0	0	0	0	1	0	0	0	0	0	0	0	0	0	0	0	0	0	0	0	0	0	0	0	0	0	0	0	0	0	0	0	0	0	0	0	0	0	0	0	0	0	0	0	0	0	0	0	1	0	0	1	0	0	0	0	0	0	0	2	0	0	0	0	0	0	0	0	0	0	0	0	0	0	0	0	0	0	0	0	0	0	0	0	0	0	0	0	0	1	0	0	0	0	0	0	0	0	0	0	0	0	0	0	0	0	0	0	0	0	0	0	0	0	0	0	0	0	2	0	0	0	0	0	0	0	0	0	0	0	0	0	0	0	0	1	0	0	0	0	0	0	0	0	0	0	0	1	0	0	0	0	0	0	3	1	0	1	0	0	1	0	0	0	0	0	1	0	0	0	0	0	0	0	0	0	0	0	0	0	0	0	0	0	0	0	0	0	0	0	0	0	0	0	0	0	0	0	0	0	0	0	0	0	0	0	0	0	0	0	0	1	0	0	0	0	0	0	0	0	0	1	0	0	0	0	0	0	0	0	0	0	0	0	0	0	0	0	0	0	0	0	0	0	1	0	0	0	0	0	0	0	0	0	0	0	0	0	0	0	0	0	0	0	0	0	0	0	0	0	0	0	0	0	0	0	0	0	0	0	0	0	0	0	0	0	0	0	0	0	0	0	0	0	0	0	0	0	0	0	0	0	0	0	0	0	0	0	0	0	0	0	0	0	0	0	0	0	0	0	0	0	0	0	0	0	0	0	0	0	0	0	0	0	0	0	0	0	0	0	0	0	0	3	0	0	0	0	0	0	0	0	0	0	0	0	0	0	0	0	0	0	0	0	0	0	0	0	0	0	0	0	0	0	0	0	0	0	0	0	0	0	0	0	0	0	0	0	0	0	0	3	0	0	0	0	0	0	0	0	0	0	0	0	0	0	0	0	0	0	0	0	0	0	0	0	0	0	0	0	0	0	0	0	0	0	0	0	0	0	0	0	0	0	0	0	0	0	0	0	0	0	0	0	0	0	0	0	0	0	0	0	0	0	0	0	0	0	0	0	0	0	0	0	0	0	0	0	0	0	0	0	0	0	0	0	5	0	0	0	0	0	0	0	0	0	0	0	0	0	0	0	0	0	0	0	0	0	0	0	0	0	0	0	1	0	0	0	0	0	0	0	0	0	0	0	0	0	0	0	0	0	0	0	0	0	0	0	0	0	0	0	0	0	0	0	0	0	0	0	0	0	0	0	0	0	0	0	0	0	0	0	0	0	0	0	0	0	0	0	0	0	0	0	0	0	0	0	0	0	0	0	0	0	0	0	0	0	0	0	0	0	0	0	0	0	0	0	0	0	0	0	0	0	0	0	0	0	0	0	0	0	0	0	0	0	0	0	0	1	0	0	0	0	0	0	0	0	0	0	0	0	0	0	0	0	0	0	0	0	0	0	0	0	0	0	0	0	0	0	0	0	0	0	0	0	0	0	0	0	0	0	0	0	0	0	0	0	0	0	0	0	0	0	0	0	0	0	0	0	0	0	0	0	0	0	0	0	0	0	0	0	0	0	0	0	0	0	0	0	0	0	0	0	0	0	0	0	0	0	0	0	0	0	0	0	0	0	0	0	0	0	0	0	0	0	0	0	0	0	0	0	0	0	0	0	0	0	0	0	0	0	0	0	0	0	0	0	0	0	0	0	0	0	0	0	0	0	0	0	0	0	0	0	0	0	0	0	0	0	0	0	0	0	0	0	0	0	0	0	0	0	0	0	0	0	0	0	0	0	0	0	1	0	0	0	0	0	0	0	0	0	1	0	0	0	0	0	0	0	0	0	0	0	0	0	0	0	0	0	0	0	0	0	0	0	0	0	0	0	0	0	0	0	0	0	0	0	0	0	0	0	0	0	0	0	0	0	0	0	0	0	0	0	0	0	0	0	0	0	0	0	0	0	0	0	0	0	0	0	0	0	0	0	0	0	0	0	1	0	0	0	0	0	0	0	0	0	0	0	0	0	0	0	0	0	0	0	0	0	0	0	0	0	0	0	0	0	0	0	0	0	0	0	0	0	0	0	0	0	0	0	0	0	0	0	0	0	0	0	0	0	0	0	0	0	0	0	0	0	0	0	0	0	0	0	0	0	0	0	0	0	0	0	0	0	0	0	0	0	0	0	0	0	0	0	0	0	0	0	0	0	0	0	0	0	0	0	0	0	0	0	0	0	0	0	0	0	0	0	0	0	0	0	0	0	0	0	0	0	0	0	0	0	0	0	0	0	0	0	0	0	0	0	0	0	0	0	0	0	0	0	0	0	0	0	0	0	0	0	0	0	0	0	0	0	0	0	0	0	0	0	0	0	0	0	0	0	0	0	0	0	0	0	0	0	0	0	0	0	0	0	0	0	0	0	0	0	0	0	0	0	0	0	0	0	0	0	0	0	0	0	0	0	0	0	0	0	0	0	0	0	0	0	0	0	0	0	0	1	0	0	0	0	0	0	0	0	0	0	0	0	0	0	0	0	0	0	0	0	0	0	0	0	0	0	0	0	0	0	0	0	0	0	0	0	0	0	0	0	0	0	0	0	0	0	0	0	0	0	0	0	0	0	0	0	0	0	0	0	0	0	0	0	0	0	0	1	0	0	0	0	1	0	0	0	0	0	0	0	0	0	0	0	0	0	0	0	0	0	0	0	0	0	0	0	0	0	0	0	0	0	0	0	0	0	0	0	0	0	0	0	0	0	0	0	0	0	0	0	0	0	0	0	0	0	0	0	0	0	0	0	0	0	0	0	0	0	0	0	0	0	0	0	0	0	0	0	0	0	0	0	0	0	0	0	0	0	0	0	0	0	0	0	0	0	0	0	0	0	0	0	0	0	0	0	0	0	0	0	0	0	0	0	0	0	0	0	0	0	0	0	0	0	0	0	0	0	0	0	0	0	0	0	0	0	0	0	0	0	0	0	0	0	0	0	0	0	0	0	0	0	0	0	0	0	0	0	0	0	0	0	0	0	0	0	0	0	0	0	0	0	0	0	0	0	0	0	0	0	0	0	0	0	0	0	0	0	0	0	0	0	0	0	0	0	0	0	0	0	0	0	0	0	0	0	0	0	0	0	0	0	0	0	0	0	0	0	0	0	0	0	0	0	0	0	0	0	0	0	0	0	0	0	0	0	0	0	0	0	0	0	0	0	0	0	0	0	0	0	0	0	0	0	0	0	0	0	0	0	0	0	0	0	0	0	0	0	0	0	0	0	0	0	0	0	0	0	0	0	0	0	0	0	0	0	0	0	0	0	0	0	0	0	0	0	0	0	0	0	0	0	0	0	0	0	0	0	0	0	0	0	0	0	0	0	0	0	0	0	0	0	0	0	0	0	0	0	0	0	0	0	0	0	0	0	0	0	0	0	0	0	0	0	0	0	0	0	0	0	0	0	0	0	0	0	0	0	0	0	0	0	0	0	0	0	0	0	0	0	0	0	0	0	0	0	0	0	0	0	0	0	0	0	0	0	0	0	0	0	0	0	0	0	0	0	0	0	0	0	0	0	0	0	0	0	0	0	0	0	0	0	0	0	0	0	0	0	0	0	0	0	0	0	0	0	0	0	0	0	0	0	0	0	0	0	0	0	1	0	0	0	0	0	0	0	0	0	0	0	0	0	0	0	0	0	0	0	0	0	0	0	0	0	0	0	0	0	0	0	0	0	0	0	0	0	0	0	0	0	0	0	0	0	0	0	0	0	0	0	0	0	0	0	0	0	0	0	0	0	0	0	0	0	0	0	0	0	0	0	0	0	0	0	0	0	0	0	0	0	0	0	0	0	0	0	0	0	0	0	0	0	0	0	0	0	0	0	0	0	0	0	0	0	0	0	0	0	0	0	0	0	0	0	0	0	0	0	0	0	0	0	0	0	0	0	0	0	0	0	0	0	0	0	0	0	0	0	0	0	0	0	0	0	0	0	0	0	0	0	0	0	0	0	0	0	0	0	0	0	0	0	0	0	0	0	0	0	0	0	0	0	0	0	0	0	0	0	0	0	0	0	0	0	0	0	0	0	0	0	0	0	0	0	0	0	0	0	0	0	0	0	0	0	0	0	0	0	0	0	0	0	0	0	0	0	0	0	0	0	0	0	0	0	0	0	0	0	0	0	0	0	0	0	0	0	0	0	0	0	0	0	0	0	0	0	0	0	0	0	0	0	0	0	0	0	0	0	0	0	0	0	0	0	0	0	0	0	0	0	0	0	0	0	0	0	0	0	0	0	0	0	0	0	0	0	0	0	0	0	0	0	0	0	0	0	0	0	0	0	0	0	0	0	0	0	0	0	0	0	0	0	0	0	0	0	0	0	0	0	0	0	0	0	0	0	0	0	0	0	0	0	0	0	0	0	0	0	0	0	0	0	0	0	0	0	0	0	0	0	0	0	0	0	0	0	0	0	0	0	0	0	0	0	0	0	0	0	0	0	0	0	0	0	0	0	0	0	0	0	0	0	0	0	0	0	0	0	0	0	0	0	0	0	0	0	0	0	0	0	0	0	0	0	0	0	0	0	0	0	0	0	0	0	0	0	0	0	0	0	0	0	0	0	0	0	0	0	0	0	0	0	0	0	0	0	0	0	0	0	0	0	0	0	0	0	0	0	0	0	0	0	0	0	0	0	0	0	0	0	0	0	0	0	0	0	0	0	0	0	0	0	0	0	0	0	0	0	0	0	0	0	0	0	0	0	0	0	0	0	0	0	0	0	0	0	0	0	0	0	0	0	0	0	0	0	0	0	0	0	0	0	0	0	0	0	0	0	0	0	0	0	0	0	0	0	0	0	0	0	0	0	0	0	0	0	0	0	0	0	0	0	0	0	0	0	0	0	0	0	0	0	0	0	0	0	0	0	0	0	0	0	0	0	0	0	0	0	0	0	0	0	0	0	0	0	0	0	0	0	0	0	0	0	0	0	0	0	0	0	0	0	0	0	0	0	0	0	0	0	0	0	0	0	0	0	0	0	0	0	0	0	0	0	0	0	0	0	0	0	0	0	0	0	0	0	0	0	0	0	0	0	0	0	0	0	0	0	0	0	0	0	0	0	0	0	0	0	0	0	0	0	0	0	0	0	0	0	0	0	0	0	0	0	0	0	0	0	0	0	0	0	0	0	0	0	0	0	0	0	0	0	0	0	0	0	0	0	0	0	0	0	0	0	0	0	0	0	0	0	0	0	0	0	0	0	0	0	0	0	0	0	0	0	0	0	0	0	0	0	0	0	0	0	0	0	0	0	0	0	0	0	0	0	0	0	0	0	0	0	0	0	0	0	0	0	0	0	0	0	0	0	0	0	0	0	0	0	0	0	0	5	0	0	0	0	0	0	0	0	0	0	0	0	0	0	0	0	0	0	0	0	0	0	0	0	0	0	0	0	0	0	0	0	0	0	0	0	0	0	0	0	0	0	0	0	0	0	0	0	0	0	0	0	0	0	0	0	0	0	0	0	0	0	0	0	0	0	0	0	0	0	0	0	0	0	0	0	0	0	0	0	0	0	0	0	0	0	0	0	0	0	0	0	0	0	0	0	0	0	0	0	0	0	0	0	0	0	0	0	0	0	0	0	0	0	0	0	0	0	0	0	0	0	0	0	0	0	0	0	0	0	0	0	0	0	0	0	0	0	0	0	0	0	0	0	0	0	0	0	0	0	0	0	0	0	0	0	0	0	0	0	0	0	0	0	0	0	0	0	0	0	0	0	0	0	0	0	0	0	0	0	0	0	0	0	0	0	0	0	0	0	0	0	0	0	0	0	0	0	0	0	0	0	0	0	0	0	0	0	0	0	0	0	0	0	0	0	0	0	0	0	0	0	0	0	0	0	0	0	0	0	0	0	0	0	0	0	0	0	0	0	0	0	0	0	0	0	0	0	0	0	0	0	0	0	0	0	0	0	0	0	0	0	0	0	0	0	0	0	0	0	0	0	0	0	0	0	0	0	0	0	0	0	0	0	0	0	0	0	0	0	0	0	0	0	0	0	0	0	0	0	0	0	0	0	0	0	0	0	0	0	0	0	0	0	0	0	0	0	0	0	0	0	0	0	0	0	0	0	0	0	0	0	0	0	0	0	0	0	0	0	0	0	0	0	0	0	0	0	0	0	0	0	0	0	0	0	0	0	0	0	0	0	0	0	0	0	0	0	0	0	0	0	0	0	0	0	0	0	0	0	0	0	0	0	0	0	0	0	0	0	0	0	0	0	0	0	0	0	0	0	0	0	0	0	0	0	0	0	0	0	0	0	0	0	0	0	0	0	0	0	0	0	0	0	0	0	0	0	0	0	0	0	0	0	0	0	0	0	0	0	0	0	0	0	0	0	0	0	0	0	0	0	0	0	0	0	0	0	0	0	0	0	0	0	0	0	0	0	0	0	0	0	0	0	0	0	0	0	0	0	0	0	0	0	0	0	0	0	0	0	0	0	0	0	0	0	0	0	0	0	0	0	0	0	0	0	0	0	0	0	0	0	0	0	0	0	0	0	0	0	0	0	0	0	0	0	0	0	0	0	0	0	0	0	0	0	0	0	0	0	0	0	0	0	0	0	0	0	0	0	0	0	0	0	0	0	0	0	0	0	0	0	0	0	0	0	0	0	0	0	0	0	0	0	0	0	0	0	0	0	0	0	0	0	0	0	0	0	0	0	0	0	0	0	0	0	0	0	0	0	0
syn21444980.Sample61.DorsoLateralPreFrontalCortex	human	syn21444980	Sample61	Nervous	DorsoLateralPreFrontalCortex	5	5	5	5	4	5	5	4	3	5	5	4	5	5	5	4	4	5	5	5	4	5	5	5	5	5	5	5	5	5	4	5	4	5	4	4	4	5	2	5	5	5	5	5	5	5	3	5	5	2	5	5	5	5	4	5	5	5	4	5	5	4	4	5	4	5	4	5	4	4	5	5	3	3	4	5	5	5	4	3	5	4	5	5	1	5	5	5	5	5	3	4	4	5	4	5	4	4	5	4	4	5	4	5	5	5	4	5	3	5	3	5	5	5	3	1	5	5	5	5	4	5	4	4	3	5	2	4	5	3	5	5	1	5	5	4	4	4	4	5	4	5	5	5	4	5	3	5	5	5	4	4	3	4	4	1	5	4	4	3	2	3	5	1	4	3	3	1	4	5	2	5	2	4	5	4	5	1	3	2	4	5	3	5	5	5	5	3	5	4	5	3	3	5	2	5	2	1	3	2	5	3	5	4	3	5	5	5	3	5	3	4	4	5	5	4	5	5	4	5	4	5	4	5	5	5	3	5	4	5	3	5	3	4	1	1	5	5	5	5	5	4	3	3	4	4	3	4	5	3	3	2	3	5	5	5	4	5	5	5	4	3	4	3	5	5	4	5	5	1	5	3	3	2	5	3	2	2	4	5	3	5	3	3	4	5	2	3	5	5	3	5	1	3	3	2	4	3	3	5	1	1	2	2	2	5	5	5	4	4	2	5	2	3	1	4	3	3	4	1	5	2	3	4	3	3	4	3	4	1	3	4	3	4	2	2	2	5	4	2	4	4	1	2	5	5	2	5	5	1	5	4	4	2	1	1	3	3	1	1	1	3	4	3	2	3	4	4	5	3	3	5	4	3	5	2	2	3	4	4	4	5	3	5	5	3	4	3	2	3	2	5	4	1	1	2	4	3	4	5	2	4	1	2	3	4	3	2	5	1	5	1	4	3	3	1	4	3	3	5	5	4	3	4	4	3	5	3	1	5	3	4	5	5	4	4	5	1	5	5	4	3	5	5	2	3	4	2	2	3	4	5	4	3	5	4	4	5	3	4	2	1	5	4	3	4	2	5	5	3	5	5	4	5	5	4	1	3	2	4	3	5	2	2	1	3	5	4	4	4	2	1	2	4	4	1	4	3	4	1	2	4	3	2	3	4	4	3	4	5	3	4	2	3	4	4	5	4	3	2	5	1	3	5	5	4	2	2	2	5	4	3	4	1	5	5	3	1	5	4	3	5	2	2	5	5	4	1	1	2	2	5	2	1	4	1	4	4	3	2	5	5	4	4	3	3	4	4	4	1	3	5	5	3	2	3	4	2	1	4	3	1	4	4	4	4	2	3	4	4	4	2	5	5	2	2	2	3	2	2	3	2	4	2	3	2	3	3	4	4	3	4	3	5	4	2	4	2	2	4	2	2	1	5	5	4	5	4	5	4	3	3	4	4	5	3	4	1	1	3	3	5	3	4	2	3	1	5	3	4	1	1	5	4	3	4	2	3	5	5	4	2	2	2	4	5	1	1	1	2	4	5	2	4	5	4	3	5	5	3	3	4	5	5	4	1	3	2	4	5	5	4	4	2	2	4	2	1	5	4	5	4	2	4	1	4	3	4	1	1	3	2	1	4	1	3	2	4	4	3	1	2	3	5	1	4	5	3	3	1	3	3	5	5	1	3	3	4	2	3	2	3	4	2	4	5	2	2	4	5	1	2	2	3	4	5	1	1	2	3	1	3	5	5	1	4	1	5	4	3	4	2	1	1	4	4	1	5	5	1	4	1	5	5	2	4	1	5	1	4	2	3	3	5	3	1	1	1	1	2	1	3	5	5	2	5	5	4	1	4	1	4	4	3	3	2	1	5	2	2	4	2	4	2	2	1	2	1	4	4	3	4	1	2	4	5	5	4	3	2	3	3	2	4	4	3	1	4	4	3	4	1	2	3	4	4	4	1	4	2	2	3	2	1	4	4	5	3	3	1	5	1	2	1	3	1	4	2	5	1	5	5	2	3	3	2	5	2	1	5	1	4	5	3	4	4	3	3	1	1	1	4	1	3	2	4	2	4	1	4	5	2	4	3	5	4	2	5	2	4	4	1	4	2	3	2	2	3	1	2	1	1	3	3	4	3	2	2	4	4	1	1	3	2	1	1	1	1	4	1	1	4	1	3	5	2	1	5	4	2	5	5	2	3	2	1	4	2	5	2	5	4	4	2	1	1	3	5	3	5	1	2	5	1	2	4	2	2	2	1	1	2	1	2	2	5	1	1	2	1	2	3	4	3	2	5	1	1	3	3	3	3	4	1	4	3	5	1	3	4	2	2	1	4	3	5	1	3	1	1	2	4	1	5	3	2	1	1	3	2	3	1	3	2	1	3	4	4	3	1	4	2	2	1	5	1	2	1	3	1	2	5	2	1	2	1	1	1	1	1	1	3	3	3	1	4	2	1	4	1	1	1	1	4	5	2	2	3	2	1	4	3	5	2	3	2	2	3	1	1	1	2	1	5	1	2	1	5	1	4	3	1	2	3	3	3	1	0	2	1	2	2	4	4	2	3	2	2	4	3	3	1	1	2	5	1	4	2	2	1	4	2	4	1	1	2	3	3	4	3	1	1	5	1	4	1	1	1	5	1	4	0	1	4	2	1	2	3	5	2	4	4	3	3	4	2	3	2	3	5	1	3	1	3	5	2	1	1	3	1	4	5	5	2	3	3	2	1	2	3	3	5	2	2	2	3	5	5	1	0	2	2	5	3	1	2	1	3	1	2	1	1	3	1	1	2	2	2	1	2	1	2	4	1	4	2	1	5	1	3	1	1	1	1	1	1	1	3	1	4	3	3	1	3	4	1	1	1	3	4	2	4	1	1	3	1	3	2	2	5	3	2	5	5	2	4	4	1	4	5	2	1	3	3	3	1	2	1	1	1	4	2	4	1	1	1	2	5	2	1	1	5	4	1	1	1	3	1	4	1	3	2	3	1	3	5	2	1	1	3	2	5	3	1	3	2	1	1	1	1	3	4	1	3	1	2	1	3	2	1	5	3	1	1	2	4	1	3	3	2	5	4	2	3	2	3	3	2	4	2	3	1	1	4	1	5	1	2	2	4	2	1	4	2	4	1	1	1	1	1	1	3	1	0	1	2	1	1	1	2	3	1	4	5	1	2	1	1	1	3	1	5	5	1	1	5	1	2	1	1	1	1	2	4	3	2	1	4	0	5	5	1	1	3	2	2	2	3	1	2	3	1	1	4	4	3	3	2	2	1	5	1	2	5	4	1	2	5	2	1	1	5	5	5	2	2	3	1	1	4	3	1	1	1	3	1	1	1	1	3	2	1	3	1	1	2	1	1	2	1	2	2	1	3	3	2	1	4	1	1	5	1	3	1	5	4	2	2	1	5	3	1	1	1	1	5	1	2	2	3	1	1	1	1	2	1	4	1	1	1	5	3	1	4	2	1	5	1	5	2	3	1	4	2	5	1	2	1	1	1	5	3	1	4	1	3	3	1	5	2	2	4	1	1	1	1	3	1	4	1	3	4	0	1	1	1	1	1	2	4	5	1	1	1	1	3	3	1	3	1	2	2	4	2	1	1	1	4	2	4	4	3	1	2	1	2	4	5	1	1	2	1	1	4	4	1	4	3	1	3	1	3	3	5	1	3	5	1	3	1	3	4	4	1	0	0	1	5	3	4	3	2	2	5	1	5	1	3	1	5	1	1	5	1	2	3	1	5	2	5	3	4	2	2	1	1	1	3	1	1	1	2	4	3	5	1	1	1	5	0	1	1	1	4	0	1	5	2	1	5	3	1	5	1	2	0	1	1	2	1	1	5	1	1	1	4	3	4	1	5	1	1	1	1	1	1	1	4	1	0	1	1	3	1	5	3	1	2	2	4	1	1	3	2	5	3	1	1	4	1	5	5	3	4	3	1	2	1	1	0	1	4	0	0	1	1	1	4	3	1	1	4	0	2	1	0	2	5	1	4	1	2	4	1	5	4	1	0	1	1	4	1	1	4	5	1	4	1	1	3	4	5	2	1	1	1	1	2	5	5	2	1	3	1	3	3	0	1	1	5	2	1	4	1	2	1	2	1	1	1	1	1	1	1	1	2	1	3	1	2	1	2	2	1	1	1	3	1	3	1	4	1	2	2	1	1	0	5	3	5	2	5	1	2	1	0	0	0	3	1	1	0	2	1	3	1	1	3	1	1	1	1	1	3	3	1	1	2	1	1	1	1	1	0	2	0	4	1	1	1	3	4	3	2	1	0	1	1	1	0	1	1	0	1	1	0	3	1	0	0	1	1	2	1	4	1	1	1	3	1	2	1	0	0	1	0	3	1	1	0	5	3	1	3	1	1	0	5	1	1	2	5	2	1	1	1	1	4	0	0	3	1	2	1	4	0	0	1	3	1	3	3	1	0	0	1	0	1	1	1	4	0	1	1	2	0	0	0	3	2	4	0	2	3	2	0	0	0	2	1	5	1	2	3	0	1	0	2	0	0	0	1	1	0	0	1	1	1	0	1	5	3	2	2	0	1	0	1	1	0	1	1	5	1	1	2	0	0	0	2	1	0	1	1	1	1	5	0	0	3	3	1	0	2	5	1	4	0	0	1	1	4	1	0	5	5	1	1	1	1	1	1	0	0	1	0	1	0	1	1	2	0	1	1	0	0	0	1	1	1	0	1	0	1	0	0	0	5	2	1	1	1	1	3	0	0	5	1	0	3	0	0	0	0	2	0	1	0	4	1	1	4	0	0	3	0	0	1	1	0	0	5	5	1	1	2	0	0	0	5	5	1	1	1	2	0	0	3	0	3	1	0	1	0	0	1	1	0	1	0	1	2	0	2	1	1	3	2	1	0	1	0	1	3	4	0	0	2	0	0	0	1	0	0	0	0	1	1	1	0	1	0	3	1	5	1	4	0	1	0	1	3	0	4	1	0	1	0	5	0	1	0	0	0	4	0	0	3	1	0	2	3	0	1	0	1	3	0	0	0	4	0	4	0	5	0	2	1	0	1	1	5	2	3	5	0	1	1	4	0	1	1	0	1	4	0	1	0	1	0	1	1	0	1	0	0	5	1	1	0	0	1	3	1	3	1	1	0	5	4	0	0	0	3	2	0	0	1	1	0	0	0	0	0	4	0	0	3	0	1	0	0	2	0	1	1	1	1	4	3	1	1	0	1	0	1	2	5	3	4	0	0	0	1	0	0	1	0	0	0	0	0	1	3	3	4	0	1	2	1	4	0	2	1	0	0	0	0	2	0	0	0	0	0	0	2	0	2	1	0	0	0	1	2	1	0	0	3	0	1	1	2	0	1	4	1	0	1	0	4	0	1	0	0	1	0	0	0	0	1	0	0	4	2	0	1	0	0	1	0	2	0	1	1	1	0	0	0	1	0	3	4	1	0	0	0	0	0	1	4	1	0	0	0	0	0	1	1	1	3	3	0	0	1	4	0	0	2	1	0	1	0	0	0	0	1	2	0	0	1	0	0	0	0	2	0	2	0	1	0	0	0	1	0	0	0	4	0	0	0	1	0	0	1	0	2	0	0	0	0	1	1	0	0	0	2	0	0	0	0	0	0	0	4	0	0	0	0	1	0	0	0	4	1	0	0	0	4	0	0	0	0	0	0	4	3	0	0	0	0	0	1	0	3	2	0	0	0	2	1	2	0	1	5	0	0	0	1	0	1	0	1	3	0	0	0	1	0	0	0	0	0	0	3	1	0	0	0	0	0	0	0	0	0	5	0	0	0	1	0	0	1	0	2	0	0	1	0	1	0	0	0	0	0	0	0	0	5	0	0	0	1	1	0	3	0	1	0	0	1	0	0	0	1	0	0	0	0	1	0	0	0	0	1	0	0	0	0	0	0	5	5	0	0	0	0	0	0	0	0	0	1	0	0	0	1	3	0	0	0	0	0	0	0	1	0	0	0	0	0	3	0	0	0	0	0	0	1	4	1	0	0	0	0	0	0	0	0	0	0	0	0	1	0	0	4	0	0	0	0	0	0	0	0	1	0	0	0	0	0	0	2	1	0	0	0	1	1	0	0	0	0	0	0	1	0	0	0	0	0	0	0	1	0	1	0	0	0	0	0	0	0	0	0	1	0	0	1	0	0	0	0	0	0	0	0	0	3	0	0	0	0	0	1	0	0	0	0	0	1	0	0	0	0	4	0	0	2	1	0	0	0	5	0	0	0	0	0	0	0	0	0	1	0	0	0	2	0	0	0	0	0	0	0	0	1	0	0	0	0	0	0	0	0	0	0	0	0	1	0	0	0	0	0	0	0	0	0	0	2	0	0	0	0	3	0	0	0	0	0	0	0	0	0	1	0	0	0	0	0	0	0	1	4	0	0	0	0	0	3	0	0	0	0	0	0	0	1	0	0	0	0	0	1	0	0	3	0	0	0	0	0	0	0	0	0	0	0	0	0	0	0	0	0	0	0	0	0	0	0	0	0	0	0	0	0	0	0	0	0	0	0	0	0	0	0	1	0	0	0	1	0	0	0	0	0	0	0	0	0	0	0	0	1	0	0	0	0	0	0	0	0	0	0	0	0	0	0	0	0	0	0	0	0	0	0	0	0	0	0	0	0	0	0	0	0	0	0	0	0	0	0	0	0	0	0	0	1	0	0	3	0	0	0	0	0	0	0	3	0	0	0	0	0	0	0	0	0	0	0	0	0	0	0	0	0	0	0	0	0	0	0	0	0	0	0	0	0	1	0	0	0	0	0	0	0	0	0	0	0	0	0	0	0	0	0	0	0	0	0	0	0	0	0	0	0	0	2	0	0	0	0	0	0	0	0	0	0	0	0	0	0	0	0	3	0	0	0	0	0	0	0	0	0	0	0	1	0	0	0	0	0	0	1	1	0	1	0	0	1	0	0	0	0	0	1	0	0	0	0	0	0	0	0	0	0	0	0	0	0	0	0	0	0	0	0	0	0	0	0	0	0	0	0	0	0	0	0	0	0	0	0	0	0	0	0	0	0	0	0	1	0	0	0	0	0	0	0	0	0	2	0	0	0	0	0	0	0	0	0	0	0	0	0	0	0	0	0	0	0	0	0	0	1	0	0	0	0	0	0	0	0	0	0	0	0	0	0	0	0	0	0	0	0	0	0	0	0	0	0	0	0	0	0	0	0	0	0	0	0	0	0	0	0	0	0	0	0	0	0	0	0	0	0	0	0	0	0	0	0	0	0	0	0	0	0	0	0	0	0	0	0	0	0	0	0	0	0	0	0	0	0	0	0	0	0	0	0	0	0	0	0	0	0	0	0	0	0	0	0	0	0	3	0	0	0	0	0	0	0	0	0	0	0	0	0	0	0	0	0	0	0	0	0	0	0	0	0	0	0	0	0	0	0	0	0	0	0	0	0	0	0	0	0	0	0	0	0	0	0	1	0	0	0	0	0	0	0	0	0	0	0	0	0	0	0	0	0	0	0	0	0	0	0	0	0	0	0	0	0	0	0	0	0	0	0	0	0	0	0	0	0	0	0	0	0	0	0	0	0	0	0	0	0	0	0	0	0	0	0	0	0	0	0	0	0	0	0	0	0	0	0	0	0	0	0	0	0	0	0	0	0	0	0	0	5	0	0	0	0	0	0	0	0	0	0	0	0	0	0	0	0	0	0	0	0	0	0	0	0	0	0	0	1	0	0	0	0	0	0	0	0	0	0	0	0	0	0	0	0	0	0	0	0	0	0	0	0	0	0	0	0	0	0	0	0	0	0	0	0	0	0	0	0	0	0	0	0	0	0	0	0	0	0	0	0	0	0	0	0	0	0	0	0	0	0	0	0	0	0	0	0	0	0	0	0	0	0	0	0	0	0	0	0	0	0	0	0	0	0	0	0	0	0	0	0	0	0	0	0	0	0	0	0	0	0	0	0	1	0	0	0	0	0	0	0	0	0	0	0	0	0	0	0	0	0	0	0	0	0	0	0	0	0	0	0	0	0	0	0	0	0	0	0	0	0	0	0	0	0	0	0	0	0	0	0	0	0	0	0	0	0	0	0	0	0	0	0	0	0	0	0	0	0	0	0	0	0	0	0	0	0	0	0	0	0	0	0	0	0	0	0	0	0	0	0	0	0	0	0	0	0	0	0	0	0	0	0	0	0	0	0	0	0	0	0	0	0	0	0	0	0	0	0	0	0	0	0	0	0	0	0	0	0	0	0	0	0	0	0	0	0	0	0	0	0	0	0	0	0	0	0	0	0	0	0	0	0	0	0	0	0	0	0	0	0	0	0	0	0	0	0	0	0	0	0	0	0	0	0	0	1	0	0	0	0	0	0	0	0	0	1	0	0	0	0	0	0	0	0	0	0	0	0	0	0	0	0	0	0	0	0	0	0	0	0	0	0	0	0	0	0	0	0	0	0	0	0	0	0	0	0	0	0	0	0	0	0	0	0	0	0	0	0	0	0	0	0	0	0	0	0	0	0	0	0	0	0	0	0	0	0	0	0	0	0	0	1	0	0	0	0	0	0	0	0	0	0	0	0	0	0	0	0	0	0	0	0	0	0	0	0	0	0	0	0	0	0	0	0	0	0	0	0	0	0	0	0	0	0	0	0	0	0	0	0	0	0	0	0	0	0	0	0	0	0	0	0	0	0	0	0	0	0	0	0	0	0	0	0	0	0	0	0	0	0	0	0	0	0	0	0	0	0	0	0	0	0	0	0	0	0	0	0	0	0	0	0	0	0	0	0	0	0	0	0	0	0	0	0	0	0	0	0	0	0	0	0	0	0	0	0	0	0	0	0	0	0	0	0	0	0	0	0	0	0	0	0	0	0	0	0	0	0	0	0	0	0	0	0	0	0	0	0	0	0	0	0	0	0	0	0	0	0	0	0	0	0	0	0	0	0	0	0	0	0	0	0	0	0	0	0	0	0	0	0	0	0	0	0	0	0	0	0	0	0	0	0	0	0	0	0	0	0	0	0	0	0	0	0	0	0	0	0	0	0	0	0	1	0	0	0	0	0	0	0	0	0	0	0	0	0	0	0	0	0	0	0	0	0	0	0	0	0	0	0	0	0	0	0	0	0	0	0	0	0	0	0	0	0	0	0	0	0	0	0	0	0	0	0	0	0	0	0	0	0	0	0	0	0	0	0	0	0	0	0	1	0	0	0	0	1	0	0	0	0	0	0	0	0	0	0	0	0	0	0	0	0	0	0	0	0	0	0	0	0	0	0	0	0	0	0	0	0	0	0	0	0	0	0	0	0	0	0	0	0	0	0	0	0	0	0	0	0	0	0	0	0	0	0	0	0	0	0	0	0	0	0	0	0	0	0	0	0	0	0	0	0	0	0	0	0	0	0	0	0	0	0	0	0	0	0	0	0	0	0	0	0	0	0	0	0	0	0	0	0	0	0	0	0	0	0	0	0	0	0	0	0	0	0	0	0	0	0	0	0	0	0	0	0	0	0	0	0	0	0	0	0	0	0	0	0	0	0	0	0	0	0	0	0	0	0	0	0	0	0	0	0	0	0	0	0	0	0	0	0	0	0	0	0	0	0	0	0	0	0	0	0	0	0	0	0	0	0	0	0	0	0	0	0	0	0	0	0	0	0	0	0	0	0	0	0	0	0	0	0	0	0	0	0	0	0	0	0	0	0	0	0	0	0	0	0	0	0	0	0	0	0	0	0	0	0	0	0	0	0	0	0	0	0	0	0	0	0	0	0	0	0	0	0	0	0	0	0	0	0	0	0	0	0	0	0	0	0	0	0	0	0	0	0	0	0	0	0	0	0	0	0	0	0	0	0	0	0	0	0	0	0	0	0	0	0	0	0	0	0	0	0	0	0	0	0	0	0	0	0	0	0	0	0	0	0	0	0	0	0	0	0	0	0	0	0	0	0	0	0	0	0	0	0	0	0	0	0	0	0	0	0	0	0	0	0	0	0	0	0	0	0	0	0	0	0	0	0	0	0	0	0	0	0	0	0	0	0	0	0	0	0	0	0	0	0	0	0	0	0	0	0	0	0	0	0	0	0	0	0	0	0	0	0	0	0	0	0	0	0	0	0	0	0	0	0	0	0	0	0	0	0	0	0	0	0	0	0	0	0	0	0	0	0	0	0	0	0	0	0	0	0	0	0	0	0	0	0	0	0	0	1	0	0	0	0	0	0	0	0	0	0	0	0	0	0	0	0	0	0	0	0	0	0	0	0	0	0	0	0	0	0	0	0	0	0	0	0	0	0	0	0	0	0	0	0	0	0	0	0	0	0	0	0	0	0	0	0	0	0	0	0	0	0	0	0	0	0	0	0	0	0	0	0	0	0	0	0	0	0	0	0	0	0	0	0	0	0	0	0	0	0	0	0	0	0	0	0	0	0	0	0	0	0	0	0	0	0	0	0	0	0	0	0	0	0	0	0	0	0	0	0	0	0	0	0	0	0	0	0	0	0	0	0	0	0	0	0	0	0	0	0	0	0	0	0	0	0	0	0	0	0	0	0	0	0	0	0	0	0	0	0	0	0	0	0	0	0	0	0	0	0	0	0	0	0	0	0	0	0	0	0	0	0	0	0	0	0	0	0	0	0	0	0	0	0	0	0	0	0	0	0	0	0	0	0	0	0	0	0	0	0	0	0	0	0	0	0	0	0	0	0	0	0	0	0	0	0	0	0	0	0	0	0	0	0	0	0	0	0	0	0	0	0	0	0	0	0	0	0	0	0	0	0	0	0	0	0	0	0	0	0	0	0	0	0	0	0	0	0	0	0	0	0	0	0	0	0	0	0	0	0	0	0	0	0	0	0	0	0	0	0	0	0	0	0	0	0	0	0	0	0	0	0	0	0	0	0	0	0	0	0	0	0	0	0	0	0	0	0	0	0	0	0	0	0	0	0	0	0	0	0	0	0	0	0	0	0	0	0	0	0	0	0	0	0	0	0	0	0	0	0	0	0	0	0	0	0	0	0	0	0	0	0	0	0	0	0	0	0	0	0	0	0	0	0	0	0	0	0	0	0	0	0	0	0	0	0	0	0	0	0	0	0	0	0	0	0	0	0	0	0	0	0	0	0	0	0	0	0	0	0	0	0	0	0	0	0	0	0	0	0	0	0	0	0	0	0	0	0	0	0	0	0	0	0	0	0	0	0	0	0	0	0	0	0	0	0	0	0	0	0	0	0	0	0	0	0	0	0	0	0	0	0	0	0	0	0	0	0	0	0	0	0	0	0	0	0	0	0	0	0	0	0	0	0	0	0	0	0	0	0	0	0	0	0	0	0	0	0	0	0	0	0	0	0	0	0	0	0	0	0	0	0	0	0	0	0	0	0	0	0	0	0	0	0	0	0	0	0	0	0	0	0	0	0	0	0	0	0	0	0	0	0	0	0	0	0	0	0	0	0	0	0	0	0	0	0	0	0	0	0	0	0	0	0	0	0	0	0	0	0	0	0	0	0	0	0	0	0	0	0	0	0	0	0	0	0	0	0	0	0	0	0	0	0	0	0	0	0	0	0	0	0	0	0	0	0	0	0	0	0	0	0	0	0	0	0	0	0	0	0	0	0	0	0	0	0	0	0	0	0	0	0	0	0	0	0	0	0	0	0	0	0	0	0	0	0	0	0	0	0	0	0	0	0	0	0	0	0	0	0	0	0	0	0	0	0	0	0	0	0	0	0	0	0	0	0	0	0	0	0	0	0	0	0	0	0	0	0	0	0	0	0	0	0	0	0	0	0	0	0	0	0	0	0	0	0	0	0	0	0	0	0	0	0	0	0	0	0	0	0	0	0	0	0	0	0	0	0	0	0	0	0	0	0	0	0	0	0	0	0	0	0	0	0	0	0	0	0	0	0	0	0	0	0	0	0	0	0	0	0	0	0	5	0	0	0	0	0	0	0	0	0	0	0	0	0	0	0	0	0	0	0	0	0	0	0	0	0	0	0	0	0	0	0	0	0	0	0	0	0	0	0	0	0	0	0	0	0	0	0	0	0	0	0	0	0	0	0	0	0	0	0	0	0	0	0	0	0	0	0	0	0	0	0	0	0	0	0	0	0	0	0	0	0	0	0	0	0	0	0	0	0	0	0	0	0	0	0	0	0	0	0	0	0	0	0	0	0	0	0	0	0	0	0	0	0	0	0	0	0	0	0	0	0	0	0	0	0	0	0	0	0	0	0	0	0	0	0	0	0	0	0	0	0	0	0	0	0	0	0	0	0	0	0	0	0	0	0	0	0	0	0	0	0	0	0	0	0	0	0	0	0	0	0	0	0	0	0	0	0	0	0	0	0	0	0	0	0	0	0	0	0	0	0	0	0	0	0	0	0	0	0	0	0	0	0	0	0	0	0	0	0	0	0	0	0	0	0	0	0	0	0	0	0	0	0	0	0	0	0	0	0	0	0	0	0	0	0	0	0	0	0	0	0	0	0	0	0	0	0	0	0	0	0	0	0	0	0	0	0	0	0	0	0	0	0	0	0	0	0	0	0	0	0	0	0	0	0	0	0	0	0	0	0	0	0	0	0	0	0	0	0	0	0	0	0	0	0	0	0	0	0	0	0	0	0	0	0	0	0	0	0	0	0	0	0	0	0	0	0	0	0	0	0	0	0	0	0	0	0	0	0	0	0	0	0	0	0	0	0	0	0	0	0	0	0	0	0	0	0	0	0	0	0	0	0	0	0	0	0	0	0	0	0	0	0	0	0	0	0	0	0	0	0	0	0	0	0	0	0	0	0	0	0	0	0	0	0	0	0	0	0	0	0	0	0	0	0	0	0	0	0	0	0	0	0	0	0	0	0	0	0	0	0	0	0	0	0	0	0	0	0	0	0	0	0	0	0	0	0	0	0	0	0	0	0	0	0	0	0	0	0	0	0	0	0	0	0	0	0	0	0	0	0	0	0	0	0	0	0	0	0	0	0	0	0	0	0	0	0	0	0	0	0	0	0	0	0	0	0	0	0	0	0	0	0	0	0	0	0	0	0	0	0	0	0	0	0	0	0	0	0	0	0	0	0	0	0	0	0	0	0	0	0	0	0	0	0	0	0	0	0	0	0	0	0	0	0	0	0	0	0	0	0	0	0	0	0	0	0	0	0	0	0	0	0	0	0	0	0	0	0	0	0	0	0	0	0	0	0	0	0	0	0	0	0	0	0	0	0	0	0	0	0	0	0	0	0	0	0	0	0	0	0	0	0	0	0	0	0	0	0	0	0	0	0	0	0	0	0	0	0	0	0
syn21444980.Sample62.DorsoLateralPreFrontalCortex	human	syn21444980	Sample62	Nervous	DorsoLateralPreFrontalCortex	5	4	5	5	5	5	5	4	2	5	5	4	5	5	5	5	4	5	4	5	4	5	5	5	5	5	4	5	5	5	4	5	2	5	4	4	4	5	1	5	5	5	5	5	5	5	1	3	5	2	5	5	5	5	4	5	5	4	5	5	5	4	4	5	4	5	4	5	3	4	5	5	3	3	4	5	5	5	4	3	5	5	5	5	1	5	5	5	5	5	1	5	4	5	3	5	4	4	5	5	4	5	5	5	4	5	4	5	4	5	4	5	5	5	3	3	5	4	5	5	4	5	4	4	3	5	1	4	4	3	5	5	3	5	5	2	4	5	4	5	3	5	5	5	4	5	2	5	5	5	4	3	2	4	4	3	5	4	4	3	1	3	5	2	3	3	2	3	5	5	2	5	3	5	5	4	5	3	4	3	4	5	3	5	5	5	5	3	5	4	5	4	4	5	3	5	3	1	1	2	5	3	5	4	4	5	5	5	3	5	3	5	4	4	5	4	5	5	4	5	5	5	4	5	5	5	3	5	4	5	3	5	4	4	3	3	5	5	5	5	5	4	3	3	4	4	4	4	5	3	4	2	3	5	5	5	4	5	5	5	4	2	4	4	5	5	3	5	5	1	5	3	3	2	5	1	2	3	4	5	3	5	3	3	5	4	2	3	5	5	4	5	2	3	2	3	4	3	3	5	1	1	3	2	2	5	5	5	5	3	3	5	3	4	2	4	2	1	4	3	5	3	4	4	4	4	3	3	3	3	4	4	4	4	1	2	2	5	4	2	4	4	3	2	5	5	3	5	5	1	5	4	4	1	1	3	3	3	2	1	2	3	4	2	2	3	4	4	5	3	4	5	4	3	5	3	1	3	4	4	4	4	4	5	5	2	4	3	1	2	2	5	3	1	1	2	3	1	4	5	2	4	2	1	4	4	4	1	5	1	5	1	1	4	4	3	4	4	4	5	1	4	3	4	4	4	5	3	1	5	2	4	5	5	4	3	5	1	5	5	4	4	5	5	2	3	5	2	3	2	4	5	4	3	5	4	4	5	3	5	2	2	4	4	4	3	1	4	5	4	5	3	5	5	5	3	1	4	2	4	3	5	2	2	1	3	5	4	4	5	3	1	3	4	4	2	4	3	4	2	2	4	4	1	2	3	4	4	5	5	3	4	1	3	4	4	5	4	3	2	5	3	4	5	5	3	1	2	3	5	4	3	4	3	5	5	3	1	5	4	4	5	2	2	1	5	4	1	1	3	2	5	2	2	5	3	4	5	4	2	5	5	4	4	3	4	4	4	5	1	3	5	5	3	3	3	4	3	2	5	3	1	4	5	4	4	1	4	4	4	5	2	4	5	1	3	3	3	3	2	3	3	4	3	3	2	3	2	4	3	4	4	4	1	3	2	1	2	2	3	1	3	3	5	5	4	4	5	5	5	3	1	5	4	5	4	4	3	1	3	3	5	2	5	2	2	2	5	3	4	1	2	5	4	2	4	3	4	5	5	4	1	3	1	4	4	3	2	1	1	4	5	2	4	5	4	3	5	5	2	3	5	5	5	3	4	3	3	3	5	5	4	4	2	2	4	3	4	5	4	5	5	2	4	1	5	3	5	1	3	4	1	1	5	1	2	2	4	4	1	1	3	3	5	2	4	5	4	3	2	3	4	5	5	1	3	3	4	3	4	2	2	3	2	4	4	3	3	4	5	1	1	1	3	4	5	1	2	3	4	1	3	5	5	1	3	2	5	3	3	4	4	2	2	5	1	1	5	5	1	4	1	5	5	2	4	4	5	2	4	2	3	4	5	3	1	2	3	1	3	1	2	3	5	1	5	5	4	2	3	1	4	4	3	3	1	1	1	1	1	4	2	5	3	2	1	1	1	3	4	3	3	1	3	4	5	5	4	2	2	3	4	2	4	5	3	1	4	4	4	4	2	2	4	1	4	4	1	4	1	3	3	2	1	4	4	5	3	3	1	5	1	4	1	4	1	4	2	4	1	5	5	2	2	4	1	5	2	1	5	3	4	5	2	3	4	3	3	1	2	1	3	1	2	2	3	2	4	2	4	5	1	4	3	5	4	2	5	1	4	4	1	4	2	4	2	2	3	3	2	2	1	1	3	5	3	3	3	4	5	1	1	3	2	3	1	3	2	4	3	2	4	2	3	5	2	2	5	4	2	5	5	3	3	3	2	4	2	1	3	5	4	4	3	4	2	4	5	4	5	4	1	5	1	1	3	2	1	2	1	1	4	1	2	3	5	2	3	3	1	3	3	4	4	1	4	1	1	4	3	3	3	5	1	1	1	5	1	3	5	2	2	1	4	3	4	1	3	1	1	3	4	1	5	4	2	3	1	4	2	4	2	3	3	2	3	4	4	4	4	4	1	2	1	5	4	2	3	1	3	4	5	1	1	1	1	3	3	3	3	1	4	4	4	1	4	2	1	4	2	2	1	3	4	5	3	3	3	1	1	3	2	4	2	3	2	2	3	2	1	1	1	1	5	1	2	1	5	1	4	4	1	2	1	4	3	1	0	3	2	2	3	4	4	2	3	1	3	4	4	3	1	2	3	5	2	4	3	2	1	4	2	3	1	1	4	2	3	4	4	2	2	5	1	4	1	1	2	5	2	5	0	1	4	1	1	4	2	5	1	4	4	3	4	4	2	3	2	3	5	2	1	2	4	5	2	1	2	4	3	3	5	5	1	3	3	2	1	4	3	3	5	3	3	2	3	5	5	1	0	1	2	5	4	1	2	1	1	1	4	2	3	3	1	2	2	2	3	1	2	1	2	3	1	3	1	1	5	1	2	1	1	2	1	2	1	1	3	1	5	3	4	2	4	4	2	1	4	3	4	2	1	1	2	3	1	3	2	2	5	3	2	5	5	2	5	5	1	4	4	2	1	3	4	4	2	1	1	2	3	4	3	4	2	1	1	3	5	3	1	1	5	4	3	3	2	3	3	4	1	4	2	2	2	4	5	2	1	2	1	2	5	4	2	3	2	2	2	1	1	2	3	2	1	1	2	1	3	3	2	4	2	1	1	3	4	1	1	4	2	5	4	2	4	1	3	3	1	4	1	3	1	1	5	2	5	1	1	1	5	1	2	5	1	5	1	1	1	1	2	1	1	1	0	1	2	2	1	1	1	1	1	1	5	1	1	2	2	1	4	1	5	5	1	1	5	4	1	1	1	3	3	1	4	3	2	1	4	0	5	5	3	1	3	2	2	3	3	1	3	3	3	1	1	3	4	4	1	1	2	5	1	1	5	1	1	2	5	3	4	2	4	5	5	2	2	3	1	1	4	3	2	1	1	4	1	1	2	1	3	2	1	3	2	1	1	1	1	1	1	1	1	1	1	2	3	1	1	2	1	5	4	3	3	5	4	2	1	2	5	2	2	1	1	3	5	3	2	3	5	2	2	1	1	2	1	3	1	1	1	5	3	1	4	2	2	5	1	5	2	1	2	3	2	5	1	2	1	2	2	5	1	1	4	2	3	4	1	5	2	3	4	2	1	3	1	4	2	4	1	3	5	0	1	1	1	3	3	1	4	5	2	1	2	1	3	2	1	4	1	1	1	4	2	1	2	1	4	1	4	5	4	1	2	2	2	1	5	2	1	3	5	2	4	4	2	1	3	3	4	1	3	1	5	1	1	5	2	4	1	4	4	4	2	0	0	3	5	2	4	3	2	3	5	1	5	1	1	1	5	1	1	5	2	2	2	1	5	2	5	1	3	2	2	1	1	2	2	1	3	1	1	4	3	5	1	1	1	5	0	1	1	1	4	0	1	5	1	1	5	2	1	5	1	1	0	2	1	1	1	1	5	1	2	4	1	4	4	2	5	2	1	2	2	1	2	1	2	1	0	1	1	3	1	5	3	2	2	3	5	1	1	3	1	5	3	1	1	5	1	4	5	3	4	2	1	3	1	2	0	1	4	0	0	2	1	1	4	4	4	1	5	0	2	4	0	1	5	2	3	3	1	4	1	5	4	3	0	1	1	4	1	1	4	5	2	3	1	1	4	4	5	3	1	2	2	1	1	5	5	3	1	3	2	3	1	0	1	2	5	3	1	3	1	2	1	3	1	2	1	1	1	1	1	1	1	1	4	1	1	1	1	2	3	2	1	3	1	2	1	4	1	1	1	2	1	0	5	3	5	2	5	1	2	1	0	0	0	1	1	2	0	3	1	3	1	1	1	1	2	1	1	2	3	2	3	1	2	2	1	1	2	1	0	2	0	5	1	2	2	2	4	3	1	1	0	1	4	1	0	1	2	0	3	1	0	3	2	0	0	4	3	3	2	4	3	1	2	1	1	2	1	0	0	1	0	5	2	1	0	5	3	1	3	2	1	0	5	2	2	1	5	3	1	1	2	1	4	0	0	3	1	2	1	4	0	0	1	3	1	1	3	1	0	0	1	0	1	1	1	4	0	1	1	2	0	0	0	3	3	4	0	1	4	2	0	0	0	1	1	1	1	2	3	0	2	0	3	0	0	0	1	1	0	0	1	1	1	0	1	5	1	3	2	0	1	0	1	2	0	1	1	4	2	1	2	0	0	0	3	1	0	1	1	1	1	5	0	0	4	1	1	0	2	5	1	4	0	0	1	2	1	1	0	5	5	2	1	2	1	1	2	0	0	1	0	1	0	1	1	3	0	1	2	0	0	0	1	1	1	0	1	0	1	0	0	0	5	2	1	1	2	1	4	0	0	5	1	0	3	0	0	0	0	2	0	1	0	4	1	1	3	0	0	3	0	0	1	1	0	0	5	5	1	2	1	0	0	0	5	5	1	1	1	2	0	0	4	0	4	3	0	1	0	0	1	1	0	1	0	2	2	0	2	1	1	3	2	3	0	1	0	1	1	4	0	0	2	0	0	0	2	0	0	0	0	1	1	3	0	2	0	3	3	5	2	4	0	1	0	1	3	0	5	1	0	3	0	5	0	1	0	0	0	4	0	0	3	1	0	2	2	0	1	0	3	3	0	0	0	4	0	4	0	5	0	3	2	0	1	1	1	2	5	5	0	1	1	4	0	1	1	0	1	5	0	2	0	1	0	1	3	0	1	0	0	5	3	5	0	0	1	3	3	4	2	1	0	1	4	0	0	0	3	2	0	0	2	1	0	0	0	0	0	5	0	0	1	0	1	0	0	2	0	3	1	1	1	3	4	2	1	0	1	0	1	3	1	2	4	0	0	0	2	0	0	1	0	0	0	0	0	3	3	1	4	0	1	3	1	4	0	2	1	0	0	0	0	3	0	0	0	0	0	0	3	0	2	1	0	0	0	3	1	1	0	0	4	0	2	1	1	0	1	4	1	0	1	0	5	0	1	0	0	1	0	0	0	0	1	0	0	5	2	0	1	0	0	1	0	3	0	1	1	4	0	0	0	1	0	1	4	1	0	0	0	0	0	2	4	1	0	0	0	0	0	1	1	1	2	3	0	0	2	4	0	0	2	1	0	1	0	0	0	0	3	2	0	0	3	0	0	0	0	1	0	3	0	2	0	0	0	1	0	0	0	5	0	0	0	1	0	0	1	0	3	0	0	0	0	1	1	0	0	0	3	0	0	0	0	0	0	0	3	0	0	0	0	1	0	0	0	1	1	0	0	0	4	0	0	0	0	0	0	4	1	0	0	0	0	0	1	0	3	2	0	0	0	1	1	2	0	1	5	0	0	0	1	0	2	0	2	1	0	0	0	1	0	0	0	0	0	0	1	3	0	0	0	0	0	0	0	0	0	4	0	0	0	1	0	0	2	0	2	0	0	1	0	1	0	0	0	0	0	0	0	0	5	0	0	0	1	1	0	3	0	1	0	0	3	0	0	0	1	0	0	0	0	3	0	0	0	0	1	0	0	0	0	0	0	5	5	0	0	0	0	0	0	0	0	0	3	0	0	0	1	1	0	0	0	0	0	0	0	1	0	0	0	0	0	2	0	0	0	0	0	0	4	1	1	0	0	0	0	0	0	0	0	0	0	0	0	1	0	0	4	0	0	0	0	0	0	0	0	1	0	0	0	0	0	0	1	1	0	0	0	1	2	0	0	0	0	0	0	2	0	0	0	0	0	0	0	1	0	1	0	0	0	0	0	0	0	0	0	2	0	0	2	0	0	0	0	0	0	0	0	0	3	0	0	0	0	0	1	0	0	0	0	0	1	0	0	0	0	1	0	0	1	1	0	0	0	5	0	0	0	0	0	0	0	0	0	1	0	0	0	1	0	0	0	0	0	0	0	0	1	0	0	0	0	0	0	0	0	0	0	0	0	1	0	0	0	0	0	0	0	0	0	0	2	0	0	0	0	2	0	0	0	0	0	0	0	0	0	1	0	0	0	0	0	0	0	1	1	0	0	0	0	0	1	0	0	0	0	0	0	0	1	0	0	0	0	0	1	0	0	3	0	0	0	0	0	0	0	0	0	0	0	0	0	0	0	0	0	0	0	0	0	0	0	0	0	0	0	0	0	0	0	0	0	0	0	0	0	0	0	1	0	0	0	1	0	0	0	0	0	0	0	0	0	0	0	0	1	0	0	0	0	0	0	0	0	0	0	0	0	0	0	0	0	0	0	0	0	0	0	0	0	0	0	0	0	0	0	0	0	0	0	0	0	0	0	0	0	0	0	0	1	0	0	1	0	0	0	0	0	0	0	1	0	0	0	0	0	0	0	0	0	0	0	0	0	0	0	0	0	0	0	0	0	0	0	0	0	0	0	0	0	1	0	0	0	0	0	0	0	0	0	0	0	0	0	0	0	0	0	0	0	0	0	0	0	0	0	0	0	0	2	0	0	0	0	0	0	0	0	0	0	0	0	0	0	0	0	4	0	0	0	0	0	0	0	0	0	0	0	1	0	0	0	0	0	0	1	1	0	1	0	0	1	0	0	0	0	0	1	0	0	0	0	0	0	0	0	0	0	0	0	0	0	0	0	0	0	0	0	0	0	0	0	0	0	0	0	0	0	0	0	0	0	0	0	0	0	0	0	0	0	0	0	1	0	0	0	0	0	0	0	0	0	1	0	0	0	0	0	0	0	0	0	0	0	0	0	0	0	0	0	0	0	0	0	0	1	0	0	0	0	0	0	0	0	0	0	0	0	0	0	0	0	0	0	0	0	0	0	0	0	0	0	0	0	0	0	0	0	0	0	0	0	0	0	0	0	0	0	0	0	0	0	0	0	0	0	0	0	0	0	0	0	0	0	0	0	0	0	0	0	0	0	0	0	0	0	0	0	0	0	0	0	0	0	0	0	0	0	0	0	0	0	0	0	0	0	0	0	0	0	0	0	0	0	3	0	0	0	0	0	0	0	0	0	0	0	0	0	0	0	0	0	0	0	0	0	0	0	0	0	0	0	0	0	0	0	0	0	0	0	0	0	0	0	0	0	0	0	0	0	0	0	1	0	0	0	0	0	0	0	0	0	0	0	0	0	0	0	0	0	0	0	0	0	0	0	0	0	0	0	0	0	0	0	0	0	0	0	0	0	0	0	0	0	0	0	0	0	0	0	0	0	0	0	0	0	0	0	0	0	0	0	0	0	0	0	0	0	0	0	0	0	0	0	0	0	0	0	0	0	0	0	0	0	0	0	0	5	0	0	0	0	0	0	0	0	0	0	0	0	0	0	0	0	0	0	0	0	0	0	0	0	0	0	0	3	0	0	0	0	0	0	0	0	0	0	0	0	0	0	0	0	0	0	0	0	0	0	0	0	0	0	0	0	0	0	0	0	0	0	0	0	0	0	0	0	0	0	0	0	0	0	0	0	0	0	0	0	0	0	0	0	0	0	0	0	0	0	0	0	0	0	0	0	0	0	0	0	0	0	0	0	0	0	0	0	0	0	0	0	0	0	0	0	0	0	0	0	0	0	0	0	0	0	0	0	0	0	0	0	1	0	0	0	0	0	0	0	0	0	0	0	0	0	0	0	0	0	0	0	0	0	0	0	0	0	0	0	0	0	0	0	0	0	0	0	0	0	0	0	0	0	0	0	0	0	0	0	0	0	0	0	0	0	0	0	0	0	0	0	0	0	0	0	0	0	0	0	0	0	0	0	0	0	0	0	0	0	0	0	0	0	0	0	0	0	0	0	0	0	0	0	0	0	0	0	0	0	0	0	0	0	0	0	0	0	0	0	0	0	0	0	0	0	0	0	0	0	0	0	0	0	0	0	0	0	0	0	0	0	0	0	0	0	0	0	0	0	0	0	0	0	0	0	0	0	0	0	0	0	0	0	0	0	0	0	0	0	0	0	0	0	0	0	0	0	0	0	0	0	0	0	0	1	0	0	0	0	0	0	0	0	0	1	0	0	0	0	0	0	0	0	0	0	0	0	0	0	0	0	0	0	0	0	0	0	0	0	0	0	0	0	0	0	0	0	0	0	0	0	0	0	0	0	0	0	0	0	0	0	0	0	0	0	0	0	0	0	0	0	0	0	0	0	0	0	0	0	0	0	0	0	0	0	0	0	0	0	0	4	0	0	0	0	0	0	0	0	0	0	0	0	0	0	0	0	0	0	0	0	0	0	0	0	0	0	0	0	0	0	0	0	0	0	0	0	0	0	0	0	0	0	0	0	0	0	0	0	0	0	0	0	0	0	0	0	0	0	0	0	0	0	0	0	0	0	0	0	0	0	0	0	0	0	0	0	0	0	0	0	0	0	0	0	0	0	0	0	0	0	0	0	0	0	0	0	0	0	0	0	0	0	0	0	0	0	0	0	0	0	0	0	0	0	0	0	0	0	0	0	0	0	0	0	0	0	0	0	0	0	0	0	0	0	0	0	0	0	0	0	0	0	0	0	0	0	0	0	0	0	0	0	0	0	0	0	0	0	0	0	0	0	0	0	0	0	0	0	0	0	0	0	0	0	0	0	0	0	0	0	0	0	0	0	0	0	0	0	0	0	0	0	0	0	0	0	0	0	0	0	0	0	0	0	0	0	0	0	0	0	0	0	0	0	0	0	0	0	0	0	1	0	0	0	0	0	0	0	0	0	0	0	0	0	0	0	0	0	0	0	0	0	0	0	0	0	0	0	0	0	0	0	0	0	0	0	0	0	0	0	0	0	0	0	0	0	0	0	0	0	0	0	0	0	0	0	0	0	0	0	0	0	0	0	0	0	0	0	1	0	0	0	0	2	0	0	0	0	0	0	0	0	0	0	0	0	0	0	0	0	0	0	0	0	0	0	0	0	0	0	0	0	0	0	0	0	0	0	0	0	0	0	0	0	0	0	0	0	0	0	0	0	0	0	0	0	0	0	0	0	0	0	0	0	0	0	0	0	0	0	0	0	0	0	0	0	0	0	0	0	0	0	0	0	0	0	0	0	0	0	0	0	0	0	0	0	0	0	0	0	0	0	0	0	0	0	0	0	0	0	0	0	0	0	0	0	0	0	0	0	0	0	0	0	0	0	0	0	0	0	0	0	0	0	0	0	0	0	0	0	0	0	0	0	0	0	0	0	0	0	0	0	0	0	0	0	0	0	0	0	0	0	0	0	0	0	0	0	0	0	0	0	0	0	0	0	0	0	0	0	0	0	0	0	0	0	0	0	0	0	0	0	0	0	0	0	0	0	0	0	0	0	0	0	0	0	0	0	0	0	0	0	0	0	0	0	0	0	0	0	0	0	0	0	0	0	0	0	0	0	0	0	0	0	0	0	0	0	0	0	0	0	0	0	0	0	0	0	0	0	0	0	0	0	0	0	0	0	0	0	0	0	0	0	0	0	0	0	0	0	0	0	0	0	0	0	0	0	0	0	0	0	0	0	0	0	0	0	0	0	0	0	0	0	0	0	0	0	0	0	0	0	0	0	0	0	0	0	0	0	0	0	0	0	0	0	0	0	0	0	0	0	0	0	0	0	0	0	0	0	0	0	0	0	0	0	0	0	0	0	0	0	0	0	0	0	0	0	0	0	0	0	0	0	0	0	0	0	0	0	0	0	0	0	0	0	0	0	0	0	0	0	0	0	0	0	0	0	0	0	0	0	0	0	0	0	0	0	0	0	0	0	0	0	0	0	0	0	0	0	0	0	0	0	0	0	0	0	0	0	0	0	0	0	0	0	0	0	0	0	0	0	0	0	0	0	0	0	0	0	0	0	0	0	0	0	0	0	0	1	0	0	0	0	0	0	0	0	0	0	0	0	0	0	0	0	0	0	0	0	0	0	0	0	0	0	0	0	0	0	0	0	0	0	0	0	0	0	0	0	0	0	0	0	0	0	0	0	0	0	0	0	0	0	0	0	0	0	0	0	0	0	0	0	0	0	0	0	0	0	0	0	0	0	0	0	0	0	0	0	0	0	0	0	0	0	0	0	0	0	0	0	0	0	0	0	0	0	0	0	0	0	0	0	0	0	0	0	0	0	0	0	0	0	0	0	0	0	0	0	0	0	0	0	0	0	0	0	0	0	0	0	0	0	0	0	0	0	0	0	0	0	0	0	0	0	0	0	0	0	0	0	0	0	0	0	0	0	0	0	0	0	0	0	0	0	0	0	0	0	0	0	0	0	0	0	0	0	0	0	0	0	0	0	0	0	0	0	0	0	0	0	0	0	0	0	0	0	0	0	0	0	0	0	0	0	0	0	0	0	0	0	0	0	0	0	0	0	0	0	0	0	0	0	0	0	0	0	0	0	0	0	0	0	0	0	0	0	0	0	0	0	0	0	0	0	0	0	0	0	0	0	0	0	0	0	0	0	0	0	0	0	0	0	0	0	0	0	0	0	0	0	0	0	0	0	0	0	0	0	0	0	0	0	0	0	0	0	0	0	0	0	0	0	0	0	0	0	0	0	0	0	0	0	0	0	0	0	0	0	0	0	0	0	0	0	0	0	0	0	0	0	0	0	0	0	0	0	0	0	0	0	0	0	0	0	0	0	0	0	0	0	0	0	0	0	0	0	0	0	0	0	0	0	0	0	0	0	0	0	0	0	0	0	0	0	0	0	0	0	0	0	0	0	0	0	0	0	0	0	0	0	0	0	0	0	0	0	0	0	0	0	0	0	0	0	0	0	0	0	0	0	0	0	0	0	0	0	0	0	0	0	0	0	0	0	0	0	0	0	0	0	0	0	0	0	0	0	0	0	0	0	0	0	0	0	0	0	0	0	0	0	0	0	0	0	0	0	0	0	0	0	0	0	0	0	0	0	0	0	0	0	0	0	0	0	0	0	0	0	0	0	0	0	0	0	0	0	0	0	0	0	0	0	0	0	0	0	0	0	0	0	0	0	0	0	0	0	0	0	0	0	0	0	0	0	0	0	0	0	0	0	0	0	0	0	0	0	0	0	0	0	0	0	0	0	0	0	0	0	0	0	0	0	0	0	0	0	0	0	0	0	0	0	0	0	0	0	0	0	0	0	0	0	0	0	0	0	0	0	0	0	0	0	0	0	0	0	0	0	0	0	0	0	0	0	0	0	0	0	0	0	0	0	0	0	0	0	0	0	0	0	0	0	0	0	0	0	0	0	0	0	0	0	0	0	0	0	0	0	0	0	0	0	0	0	0	0	0	0	0	0	0	0	0	0	0	0	0	0	0	0	0	0	0	0	0	0	0	0	0	0	0	0	0	0	0	0	0	0	0	0	0	0	0	0	0	0	0	0	0	0	0	0	0	0	0	0	0	0	0	0	0	0	0	0	0	0	0	0	0	0	0	0	0	0	0	0	0	0	0	0	0	0	0	0	0	0	0	0	0	0	0	0	0	0	0	0	0	0	0	0	0	0	0	0	0	0	0	0	0	0	0	0	0	0	0	0	0	0	0	0	0	0	0	0	0	0	0	0	0	0	0	0	0	0	0	0	0	0	0	0	0	0	0	0	0	0	0	0	0	0	5	0	0	0	0	0	0	0	0	0	0	0	0	0	0	0	0	0	0	0	0	0	0	0	0	0	0	0	0	0	0	0	0	0	0	0	0	0	0	0	0	0	0	0	0	0	0	0	0	0	0	0	0	0	0	0	0	0	0	0	0	0	0	0	0	0	0	0	0	0	0	0	0	0	0	0	0	0	0	0	0	0	0	0	0	0	0	0	0	0	0	0	0	0	0	0	0	0	0	0	0	0	0	0	0	0	0	0	0	0	0	0	0	0	0	0	0	0	0	0	0	0	0	0	0	0	0	0	0	0	0	0	0	0	0	0	0	0	0	0	0	0	0	0	0	0	0	0	0	0	0	0	0	0	0	0	0	0	0	0	0	0	0	0	0	0	0	0	0	0	0	0	0	0	0	0	0	0	0	0	0	0	0	0	0	0	0	0	0	0	0	0	0	0	0	0	0	0	0	0	0	0	0	0	0	0	0	0	0	0	0	0	0	0	0	0	0	0	0	0	0	0	0	0	0	0	0	0	0	0	0	0	0	0	0	0	0	0	0	0	0	0	0	0	0	0	0	0	0	0	0	0	0	0	0	0	0	0	0	0	0	0	0	0	0	0	0	0	0	0	0	0	0	0	0	0	0	0	0	0	0	0	0	0	0	0	0	0	0	0	0	0	0	0	0	0	0	0	0	0	0	0	0	0	0	0	0	0	0	0	0	0	0	0	0	0	0	0	0	0	0	0	0	0	0	0	0	0	0	0	0	0	0	0	0	0	0	0	0	0	0	0	0	0	0	0	0	0	0	0	0	0	0	0	0	0	0	0	0	0	0	0	0	0	0	0	0	0	0	0	0	0	0	0	0	0	0	0	0	0	0	0	0	0	0	0	0	0	0	0	0	0	0	0	0	0	0	0	0	0	0	0	0	0	0	0	0	0	0	0	0	0	0	0	0	0	0	0	0	0	0	0	0	0	0	0	0	0	0	0	0	0	0	0	0	0	0	0	0	0	0	0	0	0	0	0	0	0	0	0	0	0	0	0	0	0	0	0	0	0	0	0	0	0	0	0	0	0	0	0	0	0	0	0	0	0	0	0	0	0	0	0	0	0	0	0	0	0	0	0	0	0	0	0	0	0	0	0	0	0	0	0	0	0	0	0	0	0	0	0	0	0	0	0	0	0	0	0	0	0	0	0	0	0	0	0	0	0	0	0	0	0	0	0	0	0	0	0	0	0	0	0	0	0	0	0	0	0	0	0	0	0	0	0	0	0	0	0	0	0	0	0	0	0	0	0	0	0	0	0	0	0	0	0	0	0	0	0	0	0	0	0	0	0	0	0	0	0	0	0	0	0	0	0	0	0	0	0	0	0	0	0
syn21444980.Sample63.DorsoLateralPreFrontalCortex	human	syn21444980	Sample63	Nervous	DorsoLateralPreFrontalCortex	4	4	5	5	4	5	5	4	2	5	5	4	5	5	5	5	4	5	3	5	4	5	5	5	5	5	4	5	5	5	4	5	2	5	4	4	4	5	1	5	5	5	5	5	5	5	4	3	5	2	5	5	5	5	3	5	5	5	4	5	5	4	4	5	4	5	4	5	4	5	5	5	3	3	3	5	5	5	5	2	5	4	5	5	1	5	4	5	5	5	2	5	4	5	4	5	4	4	5	4	4	5	5	5	5	5	4	5	4	5	3	5	5	5	4	3	5	5	5	5	4	5	4	4	3	5	1	5	5	4	5	5	2	5	5	2	4	4	4	5	3	5	5	5	4	5	2	5	5	5	4	1	2	4	4	4	5	4	4	4	1	3	5	1	3	3	2	3	5	5	4	5	3	4	4	4	5	1	3	2	2	5	3	5	5	5	5	3	5	4	5	4	4	5	3	5	3	2	1	2	4	3	5	5	2	5	5	5	3	5	4	4	4	1	5	4	5	5	4	5	5	5	5	5	5	5	3	5	4	5	4	5	3	4	3	2	5	5	5	5	5	4	3	3	4	4	4	4	5	3	4	2	3	5	5	5	4	4	5	4	4	2	4	4	5	5	3	5	5	1	5	3	1	2	5	1	2	1	4	5	3	5	3	2	5	5	2	3	5	5	4	5	1	3	2	2	5	3	3	5	1	1	3	3	3	5	5	5	4	4	4	5	3	3	2	4	2	1	4	3	5	3	4	4	4	3	4	3	1	3	4	3	3	4	1	2	1	5	4	2	4	4	3	2	5	5	2	5	5	1	5	4	4	2	2	3	4	1	2	1	1	3	3	3	1	3	5	4	5	2	5	5	4	3	5	3	1	3	4	4	4	5	4	5	5	3	4	4	1	2	1	5	4	1	2	3	3	3	4	5	3	4	1	2	4	4	2	1	5	1	5	3	4	1	3	1	4	4	4	5	1	4	3	4	3	3	5	3	3	5	3	3	5	5	4	5	5	1	5	5	4	4	5	5	1	3	5	2	3	3	4	5	4	4	5	4	5	5	3	5	2	2	5	5	3	3	2	4	4	4	5	3	4	5	5	4	1	3	3	4	3	5	2	2	1	4	5	4	5	5	3	3	1	4	4	1	4	3	4	2	3	4	4	2	2	3	3	3	4	5	3	4	1	4	3	4	5	4	2	3	4	4	3	4	5	3	1	2	3	5	3	3	5	3	4	5	3	1	5	4	3	5	2	2	1	5	4	1	1	2	1	5	2	2	5	3	5	4	3	2	5	5	4	4	3	3	4	3	5	1	2	5	5	3	3	1	3	4	2	5	3	1	4	5	4	4	1	4	4	4	5	2	4	5	2	1	2	4	3	3	3	3	3	3	4	2	3	2	4	3	4	4	2	1	4	2	1	2	2	4	1	2	1	5	5	4	5	5	5	5	3	2	5	4	5	4	4	2	1	3	3	5	2	5	2	2	1	5	2	4	1	1	5	4	3	4	3	4	5	5	4	2	4	1	4	5	2	1	1	2	4	4	2	4	5	4	3	5	5	2	3	4	5	5	4	1	3	2	3	5	5	4	4	2	2	4	4	3	5	4	5	4	2	4	1	5	3	5	2	3	4	3	1	5	1	3	1	4	5	3	1	3	3	5	2	4	5	4	3	1	3	4	5	5	1	2	3	4	1	4	2	3	3	1	3	4	3	1	4	5	2	1	1	3	4	5	1	2	3	3	1	3	5	5	2	4	2	5	2	3	3	3	1	2	4	1	1	5	5	1	4	1	5	5	2	4	3	5	2	4	1	3	3	5	3	1	1	3	1	3	1	3	1	5	3	5	5	4	1	4	2	4	5	3	3	2	1	1	1	2	4	3	5	3	2	2	2	1	4	3	3	4	1	3	4	5	5	4	2	3	1	4	3	4	5	3	1	4	5	4	4	2	2	4	1	5	5	1	4	1	3	3	2	1	4	4	5	1	3	1	5	1	4	1	4	3	4	2	5	1	5	5	2	2	4	2	5	1	1	5	3	4	5	3	2	5	3	3	1	1	1	2	2	3	3	1	1	4	2	4	5	1	4	3	5	4	2	5	2	4	4	4	4	2	3	2	3	3	2	3	3	1	1	3	4	3	2	2	4	5	1	1	2	2	2	1	3	2	4	4	1	4	2	3	5	2	3	5	4	2	5	5	2	3	3	2	4	3	1	3	5	4	5	2	1	1	4	5	3	5	3	1	5	1	1	3	2	1	1	1	2	3	1	2	3	5	1	3	3	1	3	4	4	4	1	5	1	2	3	2	3	4	4	1	1	4	5	2	3	5	2	1	2	4	3	5	1	3	1	1	3	4	1	5	4	2	3	1	3	2	3	1	3	3	3	3	4	4	4	4	5	1	3	1	5	3	2	2	3	1	3	5	2	1	2	1	2	3	3	1	1	2	4	3	1	4	1	1	4	1	2	1	2	4	5	3	3	4	1	1	1	1	5	2	3	1	2	3	2	2	1	1	2	5	1	2	1	5	3	4	4	2	2	1	4	1	1	0	2	2	2	2	4	4	2	3	1	1	4	3	3	3	2	1	5	1	4	3	2	1	4	2	1	1	1	1	3	4	5	3	1	1	5	1	4	1	1	2	5	2	5	0	1	4	1	1	4	2	5	1	3	4	3	2	4	2	2	3	3	5	2	1	1	4	5	1	1	1	4	1	3	5	5	1	3	3	2	1	3	3	3	5	3	1	2	3	5	5	2	0	1	2	5	4	2	2	1	3	2	3	2	1	3	1	1	1	2	1	2	2	1	2	4	1	4	2	1	4	1	3	1	1	2	1	1	1	1	3	1	4	3	4	3	4	4	1	1	4	3	4	2	4	1	2	4	1	4	2	2	5	1	2	5	5	2	5	5	1	3	5	2	1	4	3	4	1	1	1	2	3	4	3	4	3	1	2	2	5	1	1	1	5	3	2	2	2	3	3	4	1	3	2	1	1	4	5	1	2	2	1	1	4	4	3	4	2	2	2	2	2	3	4	2	3	1	2	2	4	3	2	5	3	1	2	3	4	3	2	4	1	5	3	2	4	1	4	4	2	1	1	3	1	1	5	2	5	1	2	2	5	3	1	5	2	4	1	3	1	2	2	2	3	1	0	3	2	2	1	3	1	1	1	1	5	1	1	2	1	1	4	1	4	5	2	2	5	3	1	2	2	2	3	1	4	3	1	3	4	0	5	5	1	3	3	2	2	3	4	2	3	4	3	2	1	3	4	3	2	1	1	5	1	4	5	1	1	1	5	3	4	2	4	5	5	2	2	3	2	2	3	3	2	1	1	3	2	1	1	1	4	2	1	1	1	1	1	2	1	1	1	1	2	1	1	3	3	1	1	1	4	5	4	3	4	5	4	2	2	2	5	3	1	1	1	3	5	2	2	3	5	1	1	1	1	2	1	4	1	1	1	4	3	2	5	2	1	5	2	5	2	1	2	4	2	5	1	2	1	2	2	5	1	2	4	2	3	4	1	5	2	2	4	3	1	3	1	3	3	4	1	3	4	0	1	1	3	1	4	3	3	5	1	1	2	1	3	3	1	3	1	3	1	4	2	1	2	2	4	1	4	5	4	2	3	2	1	1	5	2	1	2	5	2	4	4	1	1	2	1	4	1	3	1	5	1	1	5	1	1	1	4	4	4	1	0	0	1	5	2	5	2	3	3	5	1	5	2	1	1	5	1	2	5	1	2	3	1	5	2	5	3	1	2	1	1	1	1	1	1	1	1	2	4	3	5	4	1	1	5	0	1	2	1	4	0	1	5	1	1	5	3	2	5	1	1	0	3	1	2	1	1	5	1	2	1	1	4	4	2	5	1	1	2	1	1	2	1	1	1	0	1	1	3	1	5	3	1	2	3	5	1	1	3	1	5	3	1	1	5	1	4	5	3	4	3	1	3	1	2	0	2	4	0	0	1	1	1	4	4	1	4	5	0	1	1	0	1	5	1	3	3	2	4	1	5	4	3	0	1	1	3	1	1	4	5	2	4	1	2	3	5	5	2	1	1	3	1	1	5	5	3	1	3	1	1	1	0	1	1	5	2	2	2	2	3	1	2	1	1	3	1	1	1	1	1	2	1	4	1	1	1	1	2	2	1	1	1	1	3	1	4	1	1	2	1	1	0	5	3	5	3	5	1	2	2	0	0	0	2	1	1	0	3	1	3	1	2	1	1	2	1	3	1	3	2	3	1	2	1	2	1	2	1	0	2	0	5	1	2	1	2	4	4	2	2	0	1	4	1	0	1	1	0	1	1	0	4	1	0	0	1	2	1	1	4	1	3	2	1	1	3	1	0	0	1	0	3	1	1	0	5	3	1	4	1	2	0	5	1	2	1	5	2	1	1	1	1	4	0	0	3	1	2	2	4	0	0	1	3	2	1	4	1	0	0	1	0	1	1	1	4	0	1	1	3	0	0	0	4	2	4	0	1	3	2	0	0	0	1	1	1	1	2	4	0	1	0	1	0	0	0	1	1	0	0	1	1	1	0	2	5	1	3	3	0	1	0	1	2	0	2	1	4	3	3	2	0	0	0	1	1	0	2	1	1	1	5	0	0	4	4	1	0	2	4	1	4	0	0	1	2	1	1	0	5	5	3	1	2	2	1	2	0	0	1	0	1	0	1	1	3	0	1	1	0	0	0	1	2	1	0	1	0	1	0	0	0	5	2	3	1	2	2	4	0	0	5	1	0	3	0	0	0	0	3	0	1	0	4	1	1	4	0	0	3	0	0	2	2	0	0	5	5	1	1	1	0	0	0	5	5	2	1	1	2	0	0	3	0	4	3	0	1	0	0	1	1	0	1	0	2	2	0	3	1	1	1	1	1	0	1	0	1	1	4	0	0	2	0	0	0	2	0	0	0	0	2	1	3	0	2	0	4	3	5	3	4	0	1	0	1	3	0	5	1	0	3	0	5	0	1	0	0	0	5	0	0	4	1	0	3	3	0	1	0	3	4	0	0	0	4	0	5	0	5	0	4	2	0	1	2	1	3	3	5	0	1	1	5	0	1	1	0	2	5	0	2	0	2	0	1	1	0	2	0	0	5	1	1	0	0	1	4	3	5	1	3	0	1	4	0	0	0	2	3	0	0	3	1	0	0	0	0	0	5	0	0	1	0	1	0	0	2	0	1	1	1	1	4	4	1	1	0	1	0	2	2	4	1	4	0	0	0	1	0	0	1	0	0	0	0	0	1	4	4	4	0	1	3	1	4	0	2	1	0	0	0	0	3	0	0	0	0	0	0	3	0	2	1	0	0	0	1	3	1	0	0	4	0	1	1	1	0	1	4	1	0	2	0	4	0	3	0	0	2	0	0	0	0	1	0	0	4	2	0	1	0	0	1	0	2	0	1	2	4	0	0	0	1	0	1	4	1	0	0	0	0	0	3	4	1	0	0	0	0	0	1	1	1	2	2	0	0	3	4	0	0	2	1	0	1	0	0	0	0	3	3	0	0	3	0	0	0	0	2	0	2	0	2	0	0	0	1	0	0	0	5	0	0	0	4	0	0	2	0	3	0	0	0	0	1	1	0	0	0	3	0	0	0	0	0	0	0	4	0	0	0	0	1	0	0	0	1	1	0	0	0	4	0	0	0	0	0	0	2	1	0	0	0	0	0	1	0	3	3	0	0	0	1	1	2	0	1	5	0	0	0	1	0	1	0	1	5	0	0	0	1	0	0	0	0	0	0	3	2	0	0	0	0	0	0	0	0	0	4	0	0	0	1	0	0	1	0	1	0	0	1	0	1	0	0	0	0	0	0	0	0	5	0	0	0	1	1	0	3	0	2	0	0	1	0	0	0	1	0	0	0	0	1	0	0	0	0	1	0	0	0	0	0	0	5	5	0	0	0	0	0	0	0	0	0	3	0	0	0	1	2	0	0	0	0	0	0	0	1	0	0	0	0	0	2	0	0	0	0	0	0	1	4	1	0	0	0	0	0	0	0	0	0	0	0	0	3	0	0	4	0	0	0	0	0	0	0	0	1	0	0	0	0	0	0	2	1	0	0	0	1	2	0	0	0	0	0	0	3	0	0	0	0	0	0	0	1	0	1	0	0	0	0	0	0	0	0	0	2	0	0	2	0	0	0	0	0	0	0	0	0	3	0	0	0	0	0	1	0	0	0	0	0	1	0	0	0	0	4	0	0	2	1	0	0	0	5	0	0	0	0	0	0	0	0	0	1	0	0	0	2	0	0	0	0	0	0	0	0	1	0	0	0	0	0	0	0	0	0	0	0	0	1	0	0	0	0	0	0	0	0	0	0	3	0	0	0	0	3	0	0	0	0	0	0	0	0	0	2	0	0	0	0	0	0	0	1	1	0	0	0	0	0	1	0	0	0	0	0	0	0	1	0	0	0	0	0	1	0	0	3	0	0	0	0	0	0	0	0	0	0	0	0	0	0	0	0	0	0	0	0	0	0	0	0	0	0	0	0	0	0	0	0	0	0	0	0	0	0	0	1	0	0	0	1	0	0	0	0	0	0	0	0	0	0	0	0	1	0	0	0	0	0	0	0	0	0	0	0	0	0	0	0	0	0	0	0	0	0	0	0	0	0	0	0	0	0	0	0	0	0	0	0	0	0	0	0	0	0	0	0	1	0	0	2	0	0	0	0	0	0	0	1	0	0	0	0	0	0	0	0	0	0	0	0	0	0	0	0	0	0	0	0	0	0	0	0	0	0	0	0	0	2	0	0	0	0	0	0	0	0	0	0	0	0	0	0	0	0	0	0	0	0	0	0	0	0	0	0	0	0	1	0	0	0	0	0	0	0	0	0	0	0	0	0	0	0	0	1	0	0	0	0	0	0	0	0	0	0	0	1	0	0	0	0	0	0	1	2	0	1	0	0	1	0	0	0	0	0	1	0	0	0	0	0	0	0	0	0	0	0	0	0	0	0	0	0	0	0	0	0	0	0	0	0	0	0	0	0	0	0	0	0	0	0	0	0	0	0	0	0	0	0	0	1	0	0	0	0	0	0	0	0	0	1	0	0	0	0	0	0	0	0	0	0	0	0	0	0	0	0	0	0	0	0	0	0	1	0	0	0	0	0	0	0	0	0	0	0	0	0	0	0	0	0	0	0	0	0	0	0	0	0	0	0	0	0	0	0	0	0	0	0	0	0	0	0	0	0	0	0	0	0	0	0	0	0	0	0	0	0	0	0	0	0	0	0	0	0	0	0	0	0	0	0	0	0	0	0	0	0	0	0	0	0	0	0	0	0	0	0	0	0	0	0	0	0	0	0	0	0	0	0	0	0	0	3	0	0	0	0	0	0	0	0	0	0	0	0	0	0	0	0	0	0	0	0	0	0	0	0	0	0	0	0	0	0	0	0	0	0	0	0	0	0	0	0	0	0	0	0	0	0	0	1	0	0	0	0	0	0	0	0	0	0	0	0	0	0	0	0	0	0	0	0	0	0	0	0	0	0	0	0	0	0	0	0	0	0	0	0	0	0	0	0	0	0	0	0	0	0	0	0	0	0	0	0	0	0	0	0	0	0	0	0	0	0	0	0	0	0	0	0	0	0	0	0	0	0	0	0	0	0	0	0	0	0	0	0	5	0	0	0	0	0	0	0	0	0	0	0	0	0	0	0	0	0	0	0	0	0	0	0	0	0	0	0	1	0	0	0	0	0	0	0	0	0	0	0	0	0	0	0	0	0	0	0	0	0	0	0	0	0	0	0	0	0	0	0	0	0	0	0	0	0	0	0	0	0	0	0	0	0	0	0	0	0	0	0	0	0	0	0	0	0	0	0	0	0	0	0	0	0	0	0	0	0	0	0	0	0	0	0	0	0	0	0	0	0	0	0	0	0	0	0	0	0	0	0	0	0	0	0	0	0	0	0	0	0	0	0	0	1	0	0	0	0	0	0	0	0	0	0	0	0	0	0	0	0	0	0	0	0	0	0	0	0	0	0	0	0	0	0	0	0	0	0	0	0	0	0	0	0	0	0	0	0	0	0	0	0	0	0	0	0	0	0	0	0	0	0	0	0	0	0	0	0	0	0	0	0	0	0	0	0	0	0	0	0	0	0	0	0	0	0	0	0	0	0	0	0	0	0	0	0	0	0	0	0	0	0	0	0	0	0	0	0	0	0	0	0	0	0	0	0	0	0	0	0	0	0	0	0	0	0	0	0	0	0	0	0	0	0	0	0	0	0	0	0	0	0	0	0	0	0	0	0	0	0	0	0	0	0	0	0	0	0	0	0	0	0	0	0	0	0	0	0	0	0	0	0	0	0	0	0	1	0	0	0	0	0	0	0	0	0	1	0	0	0	0	0	0	0	0	0	0	0	0	0	0	0	0	0	0	0	0	0	0	0	0	0	0	0	0	0	0	0	0	0	0	0	0	0	0	0	0	0	0	0	0	0	0	0	0	0	0	0	0	0	0	0	0	0	0	0	0	0	0	0	0	0	0	0	0	0	0	0	0	0	0	0	1	0	0	0	0	0	0	0	0	0	0	0	0	0	0	0	0	0	0	0	0	0	0	0	0	0	0	0	0	0	0	0	0	0	0	0	0	0	0	0	0	0	0	0	0	0	0	0	0	0	0	0	0	0	0	0	0	0	0	0	0	0	0	0	0	0	0	0	0	0	0	0	0	0	0	0	0	0	0	0	0	0	0	0	0	0	0	0	0	0	0	0	0	0	0	0	0	0	0	0	0	0	0	0	0	0	0	0	0	0	0	0	0	0	0	0	0	0	0	0	0	0	0	0	0	0	0	0	0	0	0	0	0	0	0	0	0	0	0	0	0	0	0	0	0	0	0	0	0	0	0	0	0	0	0	0	0	0	0	0	0	0	0	0	0	0	0	0	0	0	0	0	0	0	0	0	0	0	0	0	0	0	0	0	0	0	0	0	0	0	0	0	0	0	0	0	0	0	0	0	0	0	0	0	0	0	0	0	0	0	0	0	0	0	0	0	0	0	0	0	0	1	0	0	0	0	0	0	0	0	0	0	0	0	0	0	0	0	0	0	0	0	0	0	0	0	0	0	0	0	0	0	0	0	0	0	0	0	0	0	0	0	0	0	0	0	0	0	0	0	0	0	0	0	0	0	0	0	0	0	0	0	0	0	0	0	0	0	0	1	0	0	0	0	1	0	0	0	0	0	0	0	0	0	0	0	0	0	0	0	0	0	0	0	0	0	0	0	0	0	0	0	0	0	0	0	0	0	0	0	0	0	0	0	0	0	0	0	0	0	0	0	0	0	0	0	0	0	0	0	0	0	0	0	0	0	0	0	0	0	0	0	0	0	0	0	0	0	0	0	0	0	0	0	0	0	0	0	0	0	0	0	0	0	0	0	0	0	0	0	0	0	0	0	0	0	0	0	0	0	0	0	0	0	0	0	0	0	0	0	0	0	0	0	0	0	0	0	0	0	0	0	0	0	0	0	0	0	0	0	0	0	0	0	0	0	0	0	0	0	0	0	0	0	0	0	0	0	0	0	0	0	0	0	0	0	0	0	0	0	0	0	0	0	0	0	0	0	0	0	0	0	0	0	0	0	0	0	0	0	0	0	0	0	0	0	0	0	0	0	0	0	0	0	0	0	0	0	0	0	0	0	0	0	0	0	0	0	0	0	0	0	0	0	0	0	0	0	0	0	0	0	0	0	0	0	0	0	0	0	0	0	0	0	0	0	0	0	0	0	0	0	0	0	0	0	0	0	0	0	0	0	0	0	0	0	0	0	0	0	0	0	0	0	0	0	0	0	0	0	0	0	0	0	0	0	0	0	0	0	0	0	0	0	0	0	0	0	0	0	0	0	0	0	0	0	0	0	0	0	0	0	0	0	0	0	0	0	0	0	0	0	0	0	0	0	0	0	0	0	0	0	0	0	0	0	0	0	0	0	0	0	0	0	0	0	0	0	0	0	0	0	0	0	0	0	0	0	0	0	0	0	0	0	0	0	0	0	0	0	0	0	0	0	0	0	0	0	0	0	0	0	0	0	0	0	0	0	0	0	0	0	0	0	0	0	0	0	0	0	0	0	0	0	0	0	0	0	0	0	0	0	0	0	0	0	0	0	0	0	0	0	0	0	0	0	0	0	0	0	0	0	0	0	0	0	0	0	0	0	1	0	0	0	0	0	0	0	0	0	0	0	0	0	0	0	0	0	0	0	0	0	0	0	0	0	0	0	0	0	0	0	0	0	0	0	0	0	0	0	0	0	0	0	0	0	0	0	0	0	0	0	0	0	0	0	0	0	0	0	0	0	0	0	0	0	0	0	0	0	0	0	0	0	0	0	0	0	0	0	0	0	0	0	0	0	0	0	0	0	0	0	0	0	0	0	0	0	0	0	0	0	0	0	0	0	0	0	0	0	0	0	0	0	0	0	0	0	0	0	0	0	0	0	0	0	0	0	0	0	0	0	0	0	0	0	0	0	0	0	0	0	0	0	0	0	0	0	0	0	0	0	0	0	0	0	0	0	0	0	0	0	0	0	0	0	0	0	0	0	0	0	0	0	0	0	0	0	0	0	0	0	0	0	0	0	0	0	0	0	0	0	0	0	0	0	0	0	0	0	0	0	0	0	0	0	0	0	0	0	0	0	0	0	0	0	0	0	0	0	0	0	0	0	0	0	0	0	0	0	0	0	0	0	0	0	0	0	0	0	0	0	0	0	0	0	0	0	0	0	0	0	0	0	0	0	0	0	0	0	0	0	0	0	0	0	0	0	0	0	0	0	0	0	0	0	0	0	0	0	0	0	0	0	0	0	0	0	0	0	0	0	0	0	0	0	0	0	0	0	0	0	0	0	0	0	0	0	0	0	0	0	0	0	0	0	0	0	0	0	0	0	0	0	0	0	0	0	0	0	0	0	0	0	0	0	0	0	0	0	0	0	0	0	0	0	0	0	0	0	0	0	0	0	0	0	0	0	0	0	0	0	0	0	0	0	0	0	0	0	0	0	0	0	0	0	0	0	0	0	0	0	0	0	0	0	0	0	0	0	0	0	0	0	0	0	0	0	0	0	0	0	0	0	0	0	0	0	0	0	0	0	0	0	0	0	0	0	0	0	0	0	0	0	0	0	0	0	0	0	0	0	0	0	0	0	0	0	0	0	0	0	0	0	0	0	0	0	0	0	0	0	0	0	0	0	0	0	0	0	0	0	0	0	0	0	0	0	0	0	0	0	0	0	0	0	0	0	0	0	0	0	0	0	0	0	0	0	0	0	0	0	0	0	0	0	0	0	0	0	0	0	0	0	0	0	0	0	0	0	0	0	0	0	0	0	0	0	0	0	0	0	0	0	0	0	0	0	0	0	0	0	0	0	0	0	0	0	0	0	0	0	0	0	0	0	0	0	0	0	0	0	0	0	0	0	0	0	0	0	0	0	0	0	0	0	0	0	0	0	0	0	0	0	0	0	0	0	0	0	0	0	0	0	0	0	0	0	0	0	0	0	0	0	0	0	0	0	0	0	0	0	0	0	0	0	0	0	0	0	0	0	0	0	0	0	0	0	0	0	0	0	0	0	0	0	0	0	0	0	0	0	0	0	0	0	0	0	0	0	0	0	0	0	0	0	0	0	0	0	0	0	0	0	0	0	0	0	0	0	0	0	0	0	0	0	0	0	0	0	0	0	0	0	0	0	0	0	0	0	0	0	0	0	0	0	0	0	0	0	0	0	0	0	0	0	0	0	0	0	0	0	0	0	0	0	0	0	0	0	0	0	0	0	0	0	0	0	0	0	0	0	0	0	0	0	0	0	0	0	0	0	0	0	0	0	0	0	0	0	0	0	0	0	0	0	0	0	0	0	0	0	0	0	0	0	0	0	0	0	0	0	0	5	0	0	0	0	0	0	0	0	0	0	0	0	0	0	0	0	0	0	0	0	0	0	0	0	0	0	0	0	0	0	0	0	0	0	0	0	0	0	0	0	0	0	0	0	0	0	0	0	0	0	0	0	0	0	0	0	0	0	0	0	0	0	0	0	0	0	0	0	0	0	0	0	0	0	0	0	0	0	0	0	0	0	0	0	0	0	0	0	0	0	0	0	0	0	0	0	0	0	0	0	0	0	0	0	0	0	0	0	0	0	0	0	0	0	0	0	0	0	0	0	0	0	0	0	0	0	0	0	0	0	0	0	0	0	0	0	0	0	0	0	0	0	0	0	0	0	0	0	0	0	0	0	0	0	0	0	0	0	0	0	0	0	0	0	0	0	0	0	0	0	0	0	0	0	0	0	0	0	0	0	0	0	0	0	0	0	0	0	0	0	0	0	0	0	0	0	0	0	0	0	0	0	0	0	0	0	0	0	0	0	0	0	0	0	0	0	0	0	0	0	0	0	0	0	0	0	0	0	0	0	0	0	0	0	0	0	0	0	0	0	0	0	0	0	0	0	0	0	0	0	0	0	0	0	0	0	0	0	0	0	0	0	0	0	0	0	0	0	0	0	0	0	0	0	0	0	0	0	0	0	0	0	0	0	0	0	0	0	0	0	0	0	0	0	0	0	0	0	0	0	0	0	0	0	0	0	0	0	0	0	0	0	0	0	0	0	0	0	0	0	0	0	0	0	0	0	0	0	0	0	0	0	0	0	0	0	0	0	0	0	0	0	0	0	0	0	0	0	0	0	0	0	0	0	0	0	0	0	0	0	0	0	0	0	0	0	0	0	0	0	0	0	0	0	0	0	0	0	0	0	0	0	0	0	0	0	0	0	0	0	0	0	0	0	0	0	0	0	0	0	0	0	0	0	0	0	0	0	0	0	0	0	0	0	0	0	0	0	0	0	0	0	0	0	0	0	0	0	0	0	0	0	0	0	0	0	0	0	0	0	0	0	0	0	0	0	0	0	0	0	0	0	0	0	0	0	0	0	0	0	0	0	0	0	0	0	0	0	0	0	0	0	0	0	0	0	0	0	0	0	0	0	0	0	0	0	0	0	0	0	0	0	0	0	0	0	0	0	0	0	0	0	0	0	0	0	0	0	0	0	0	0	0	0	0	0	0	0	0	0	0	0	0	0	0	0	0	0	0	0	0	0	0	0	0	0	0	0	0	0	0	0	0	0	0	0	0	0	0	0	0	0	0	0	0	0	0	0	0	0	0	0	0	0	0	0	0	0	0	0	0	0	0	0	0	0	0	0	0	0	0	0	0	0	0	0	0	0	0	0	0	0	0	0	0	0	0	0	0	0	0
syn21444980.Sample64.DorsoLateralPreFrontalCortex	human	syn21444980	Sample64	Nervous	DorsoLateralPreFrontalCortex	4	4	5	5	4	5	4	3	2	5	5	4	5	5	5	5	4	5	2	5	4	5	5	5	5	5	4	5	5	5	4	5	2	4	4	4	4	5	1	5	5	5	5	5	5	5	3	1	5	1	5	5	5	5	3	5	5	4	4	5	5	4	4	5	4	5	4	5	3	4	4	4	3	2	3	5	5	5	4	3	5	4	4	5	1	5	5	5	5	5	1	5	3	5	3	5	4	3	5	4	3	5	5	5	4	5	4	4	4	5	4	5	5	5	3	3	5	4	5	5	4	5	4	4	3	5	1	4	4	3	4	5	1	5	5	2	4	5	4	4	3	5	5	5	4	5	2	5	5	5	4	2	1	4	4	3	5	4	3	3	1	2	5	3	2	3	2	3	4	5	4	5	2	4	4	4	5	1	3	2	3	5	2	5	5	5	5	3	5	3	5	4	4	4	2	5	3	1	1	2	4	2	5	4	2	5	5	5	3	5	3	5	4	1	5	4	4	5	4	5	5	5	4	5	5	5	1	5	4	5	3	5	4	4	2	1	5	5	5	5	5	4	3	4	4	3	3	4	5	3	4	1	2	5	5	5	4	4	5	5	4	4	4	3	5	5	3	5	5	2	5	4	3	2	5	1	1	2	4	5	2	5	3	3	4	5	3	2	5	5	4	5	1	3	3	1	4	3	2	5	3	1	1	2	2	5	5	5	3	4	3	5	2	2	1	4	2	1	3	3	5	2	3	2	3	3	3	1	1	2	3	3	4	4	1	1	1	5	4	1	4	4	2	1	5	5	3	5	4	1	5	3	4	2	2	1	3	2	2	1	1	2	3	2	2	3	5	4	5	2	3	5	4	3	5	3	1	3	4	3	3	5	4	5	5	2	4	3	1	1	1	5	4	1	1	3	3	1	3	5	2	3	1	2	3	4	3	1	5	3	5	3	2	3	3	1	3	4	4	5	1	3	2	3	4	3	5	3	1	5	2	4	5	5	4	3	5	1	5	5	4	4	5	5	1	2	4	2	3	2	4	5	4	1	5	4	5	5	3	5	1	2	5	5	3	4	1	4	5	3	4	3	5	5	5	4	1	3	2	4	2	4	1	2	1	3	5	4	4	5	3	2	2	4	3	1	4	3	4	1	1	3	3	2	2	3	4	3	4	5	3	4	1	4	4	4	5	4	2	3	5	3	3	4	5	2	1	2	3	4	3	3	4	3	4	5	2	1	5	4	3	5	2	2	1	5	4	1	1	1	2	5	2	2	4	1	4	4	3	2	5	5	4	3	3	3	3	4	5	1	2	5	5	3	2	2	3	2	1	5	2	2	4	5	4	4	1	4	4	4	4	2	5	5	1	1	2	3	3	1	4	3	1	1	3	2	3	2	4	3	4	4	3	1	3	1	1	2	1	3	2	2	1	5	5	4	4	5	5	4	3	2	4	3	5	3	4	2	1	1	3	5	1	5	3	3	1	5	1	4	1	2	5	4	1	4	3	4	5	5	4	1	3	1	3	5	1	2	1	2	4	4	2	4	5	4	3	5	4	2	3	4	5	5	4	4	3	1	2	5	5	4	4	2	1	3	4	1	5	4	5	4	1	4	1	4	3	4	1	2	3	3	1	4	1	2	1	3	4	3	1	2	2	5	1	3	5	4	3	1	2	4	5	4	1	1	3	4	1	4	1	2	3	1	4	4	2	1	4	5	2	1	1	2	4	5	1	2	3	3	1	3	5	5	2	3	2	5	1	3	3	2	1	1	4	1	1	5	5	3	4	1	5	5	1	3	3	5	1	3	1	3	3	5	3	1	1	4	1	1	1	2	1	4	3	5	5	4	3	3	1	4	4	3	3	2	1	1	1	1	3	2	4	2	3	1	1	1	4	3	2	3	1	2	4	5	5	4	3	1	2	3	1	4	4	3	1	4	4	4	4	1	1	4	1	5	3	1	4	1	2	2	2	1	4	4	5	1	2	3	5	1	3	1	4	2	4	1	5	1	5	5	2	1	3	1	5	1	2	5	3	3	5	3	2	4	1	3	2	1	1	2	1	3	2	1	1	1	1	4	5	1	4	2	5	4	1	5	1	3	4	4	4	1	3	1	2	3	2	1	1	1	3	2	5	3	2	2	4	5	1	1	2	1	3	1	1	1	4	3	1	4	1	3	5	2	2	5	3	1	5	5	2	2	3	1	4	2	1	2	5	4	4	2	1	1	3	5	3	5	1	1	5	1	1	4	1	2	1	1	1	2	1	1	3	5	2	1	3	3	3	4	4	4	1	5	1	2	3	2	3	1	4	1	1	1	5	1	3	5	1	1	1	4	3	5	3	3	2	1	1	4	1	5	3	2	2	1	2	2	4	1	2	3	2	3	4	4	4	4	4	2	2	1	5	3	1	2	2	3	3	5	1	1	1	1	2	1	3	3	1	3	3	3	1	4	1	3	4	2	3	1	2	4	5	3	2	3	1	1	1	1	5	2	3	1	3	3	1	1	1	2	2	5	1	1	1	5	1	4	4	1	2	1	4	1	1	0	3	1	2	2	4	4	1	1	1	1	4	2	3	3	2	2	5	1	4	2	2	1	4	2	3	1	1	1	1	3	4	3	1	1	5	1	4	1	1	2	4	1	4	0	3	4	1	1	3	3	5	1	4	4	2	2	4	2	2	3	3	5	1	1	2	4	5	2	1	1	4	2	4	5	5	1	3	3	2	1	3	3	3	5	3	1	1	2	5	5	1	0	1	1	5	3	1	1	1	3	1	2	2	1	3	1	2	1	2	1	1	2	1	2	4	1	3	2	1	4	1	1	2	1	1	1	1	1	1	3	1	5	3	4	1	3	4	1	1	3	3	4	2	4	1	3	3	1	3	2	2	4	3	2	5	5	3	5	4	1	4	4	1	1	1	3	3	1	1	1	2	2	4	2	4	1	1	1	2	5	1	1	1	4	4	1	4	1	3	1	3	1	3	2	1	1	4	5	1	1	1	3	1	4	1	2	1	2	1	2	1	1	1	3	1	3	1	3	1	3	4	2	5	3	1	1	2	4	2	1	4	2	5	3	2	3	1	2	4	1	3	1	3	1	1	4	1	5	1	1	1	4	1	1	5	2	2	1	1	1	2	1	2	3	1	0	1	2	2	1	1	1	1	1	1	5	1	1	1	2	1	4	1	4	5	1	1	5	3	1	1	1	2	4	1	4	1	2	2	4	0	5	5	1	1	3	2	1	2	3	1	3	2	1	1	4	2	4	3	1	1	1	5	1	3	5	1	1	2	5	2	4	1	4	4	5	3	1	2	1	2	3	2	2	1	1	3	1	1	1	2	2	1	1	1	1	1	1	1	1	1	1	1	1	1	1	2	3	1	3	1	1	5	4	1	3	5	4	2	2	1	5	3	1	1	1	2	5	2	2	2	5	1	1	3	1	2	1	3	1	1	1	5	3	1	4	2	1	5	1	5	1	1	1	1	3	5	1	2	1	2	2	5	3	1	4	2	1	3	1	5	1	2	4	3	1	3	1	4	1	4	1	1	4	0	1	1	1	3	4	2	1	5	1	1	1	1	1	2	1	4	1	1	1	4	2	3	1	1	4	2	1	4	3	1	2	1	1	1	5	2	1	1	1	2	4	4	1	1	2	1	3	1	3	1	5	1	1	5	1	1	1	4	5	4	1	0	0	1	5	3	4	2	2	2	5	1	5	2	4	1	5	1	1	5	1	1	3	1	5	2	5	1	1	2	1	1	1	1	3	1	2	2	1	5	3	5	1	1	1	5	0	1	1	1	3	0	1	5	1	2	5	3	1	5	1	1	0	1	2	1	1	1	5	2	1	1	1	3	4	3	5	3	1	1	1	1	2	1	1	2	0	1	1	2	1	5	3	1	2	3	4	1	1	3	1	5	3	1	1	5	1	4	5	3	4	3	1	2	1	1	0	1	4	0	0	1	1	1	1	4	4	4	5	0	3	3	0	1	5	1	3	1	2	4	3	5	4	3	0	1	1	3	1	1	3	5	2	3	1	1	2	4	5	3	1	1	1	1	1	5	5	1	1	3	1	3	1	0	1	1	5	2	2	3	1	2	1	2	1	1	1	1	1	1	2	1	2	1	4	1	1	2	1	1	1	1	2	1	1	3	1	4	1	1	1	2	1	0	5	3	5	2	5	1	1	1	0	0	0	1	1	1	0	1	1	4	1	1	1	1	1	1	1	1	3	2	1	1	2	1	1	1	1	1	0	1	0	5	1	1	1	2	4	3	3	1	0	1	3	1	0	1	3	0	1	1	0	3	1	0	0	1	2	1	1	4	1	1	1	1	1	2	1	0	0	1	0	3	1	1	0	5	3	1	3	1	2	0	5	1	2	1	5	3	2	1	1	1	4	0	0	3	1	2	1	4	0	0	1	1	1	1	2	1	0	0	1	0	1	1	1	4	0	2	1	2	0	0	0	2	1	3	0	1	4	1	0	0	0	1	1	1	1	2	1	0	1	0	1	0	0	0	1	1	0	0	1	1	1	0	1	5	1	3	2	0	1	0	1	1	0	2	1	4	2	1	2	0	0	0	1	1	0	1	1	1	1	5	0	0	4	3	1	0	1	5	1	4	0	0	1	1	4	2	0	5	5	2	1	2	1	1	2	0	0	1	0	1	0	1	1	1	0	1	1	0	0	0	1	1	1	0	1	0	1	0	0	0	5	2	3	1	1	1	4	0	0	5	1	0	3	0	0	0	0	3	0	1	0	4	1	1	4	0	0	1	0	0	2	1	0	0	5	4	2	1	1	0	0	0	5	5	1	1	1	1	0	0	3	0	4	1	0	1	0	0	1	1	0	2	0	2	1	0	2	1	1	1	1	1	0	1	0	1	3	4	0	0	1	0	0	0	2	0	0	0	0	1	1	1	0	3	0	3	3	5	1	4	0	2	0	1	3	0	4	1	0	2	0	4	0	1	0	0	0	5	0	0	2	1	0	1	3	0	1	0	1	4	0	0	0	4	0	5	0	5	0	3	2	0	1	1	1	2	1	5	0	1	1	4	0	1	1	0	1	5	0	2	0	1	0	1	1	0	1	0	0	5	1	2	0	0	1	3	3	3	1	2	0	1	4	0	0	0	1	2	0	0	1	1	0	0	0	0	0	5	0	0	1	0	1	0	0	2	0	2	1	1	1	4	4	1	1	0	1	0	1	3	4	1	4	0	0	0	1	0	0	1	0	0	0	0	0	1	3	1	4	0	1	3	1	3	0	1	1	0	0	0	0	3	0	0	0	0	0	0	1	0	2	1	0	0	0	1	1	1	0	0	3	0	1	1	1	0	1	4	1	0	2	0	4	0	2	0	0	1	0	0	0	0	2	0	0	4	2	0	1	0	0	2	0	3	0	1	2	1	0	0	0	1	0	1	3	1	0	0	0	0	0	1	4	1	0	0	0	0	0	1	1	1	1	1	0	0	1	3	0	0	2	1	0	1	0	0	0	0	1	2	0	0	4	0	0	0	0	1	0	1	0	1	0	0	0	1	0	0	0	5	0	0	0	1	0	0	1	0	3	0	0	0	0	3	1	0	0	0	2	0	0	0	0	0	0	0	4	0	0	0	0	1	0	0	0	1	1	0	0	0	4	0	0	0	0	0	0	2	3	0	0	0	0	0	1	0	2	2	0	0	0	1	3	1	0	1	5	0	0	0	1	0	3	0	1	2	0	0	0	1	0	0	0	0	0	0	2	2	0	0	0	0	0	0	0	0	0	5	0	0	0	1	0	0	1	0	1	0	0	1	0	1	0	0	0	0	0	0	0	0	5	0	0	0	1	1	0	4	0	1	0	0	1	0	0	0	2	0	0	0	0	1	0	0	0	0	1	0	0	0	0	0	0	5	5	0	0	0	0	0	0	0	0	0	1	0	0	0	2	2	0	0	0	0	0	0	0	2	0	0	0	0	0	1	0	0	0	0	0	0	1	3	1	0	0	0	0	0	0	0	0	0	0	0	0	4	0	0	4	0	0	0	0	0	0	0	0	5	0	0	0	0	0	0	1	2	0	0	0	1	1	0	0	0	0	0	0	1	0	0	0	0	0	0	0	1	0	1	0	0	0	0	0	0	0	0	0	1	0	0	3	0	0	0	0	0	0	0	0	0	1	0	0	0	0	0	1	0	0	0	0	0	1	0	0	0	0	4	0	0	1	1	0	0	0	5	0	0	0	0	0	0	0	0	0	1	0	0	0	2	0	0	0	0	0	0	0	0	1	0	0	0	0	0	0	0	0	0	0	0	0	1	0	0	0	0	0	0	0	0	0	0	1	0	0	0	0	1	0	0	0	0	0	0	0	0	0	1	0	0	0	0	0	0	0	1	5	0	0	0	0	0	1	0	0	0	0	0	0	0	1	0	0	0	0	0	2	0	0	3	0	0	0	0	0	0	0	0	0	0	0	0	0	0	0	0	0	0	0	0	0	0	0	0	0	0	0	0	0	0	0	0	0	0	0	0	0	0	0	1	0	0	0	1	0	0	0	0	0	0	0	0	0	0	0	0	1	0	0	0	0	0	0	0	0	0	0	0	0	0	0	0	0	0	0	0	0	0	0	0	0	0	0	0	0	0	0	0	0	0	0	0	0	0	0	0	0	0	0	0	2	0	0	1	0	0	0	0	0	0	0	1	0	0	0	0	0	0	0	0	0	0	0	0	0	0	0	0	0	0	0	0	0	0	0	0	0	0	0	0	0	1	0	0	0	0	0	0	0	0	0	0	0	0	0	0	0	0	0	0	0	0	0	0	0	0	0	0	0	0	1	0	0	0	0	0	0	0	0	0	0	0	0	0	0	0	0	3	0	0	0	0	0	0	0	0	0	0	0	1	0	0	0	0	0	0	1	4	0	1	0	0	1	0	0	0	0	0	1	0	0	0	0	0	0	0	0	0	0	0	0	0	0	0	0	0	0	0	0	0	0	0	0	0	0	0	0	0	0	0	0	0	0	0	0	0	0	0	0	0	0	0	0	1	0	0	0	0	0	0	0	0	0	1	0	0	0	0	0	0	0	0	0	0	0	0	0	0	0	0	0	0	0	0	0	0	1	0	0	0	0	0	0	0	0	0	0	0	0	0	0	0	0	0	0	0	0	0	0	0	0	0	0	0	0	0	0	0	0	0	0	0	0	0	0	0	0	0	0	0	0	0	0	0	0	0	0	0	0	0	0	0	0	0	0	0	0	0	0	0	0	0	0	0	0	0	0	0	0	0	0	0	0	0	0	0	0	0	0	0	0	0	0	0	0	0	0	0	0	0	0	0	0	0	0	2	0	0	0	0	0	0	0	0	0	0	0	0	0	0	0	0	0	0	0	0	0	0	0	0	0	0	0	0	0	0	0	0	0	0	0	0	0	0	0	0	0	0	0	0	0	0	0	1	0	0	0	0	0	0	0	0	0	0	0	0	0	0	0	0	0	0	0	0	0	0	0	0	0	0	0	0	0	0	0	0	0	0	0	0	0	0	0	0	0	0	0	0	0	0	0	0	0	0	0	0	0	0	0	0	0	0	0	0	0	0	0	0	0	0	0	0	0	0	0	0	0	0	0	0	0	0	0	0	0	0	0	0	5	0	0	0	0	0	0	0	0	0	0	0	0	0	0	0	0	0	0	0	0	0	0	0	0	0	0	0	1	0	0	0	0	0	0	0	0	0	0	0	0	0	0	0	0	0	0	0	0	0	0	0	0	0	0	0	0	0	0	0	0	0	0	0	0	0	0	0	0	0	0	0	0	0	0	0	0	0	0	0	0	0	0	0	0	0	0	0	0	0	0	0	0	0	0	0	0	0	0	0	0	0	0	0	0	0	0	0	0	0	0	0	0	0	0	0	0	0	0	0	0	0	0	0	0	0	0	0	0	0	0	0	0	1	0	0	0	0	0	0	0	0	0	0	0	0	0	0	0	0	0	0	0	0	0	0	0	0	0	0	0	0	0	0	0	0	0	0	0	0	0	0	0	0	0	0	0	0	0	0	0	0	0	0	0	0	0	0	0	0	0	0	0	0	0	0	0	0	0	0	0	0	0	0	0	0	0	0	0	0	0	0	0	0	0	0	0	0	0	0	0	0	0	0	0	0	0	0	0	0	0	0	0	0	0	0	0	0	0	0	0	0	0	0	0	0	0	0	0	0	0	0	0	0	0	0	0	0	0	0	0	0	0	0	0	0	0	0	0	0	0	0	0	0	0	0	0	0	0	0	0	0	0	0	0	0	0	0	0	0	0	0	0	0	0	0	0	0	0	0	0	0	0	0	0	0	1	0	0	0	0	0	0	0	0	0	1	0	0	0	0	0	0	0	0	0	0	0	0	0	0	0	0	0	0	0	0	0	0	0	0	0	0	0	0	0	0	0	0	0	0	0	0	0	0	0	0	0	0	0	0	0	0	0	0	0	0	0	0	0	0	0	0	0	0	0	0	0	0	0	0	0	0	0	0	0	0	0	0	0	0	0	1	0	0	0	0	0	0	0	0	0	0	0	0	0	0	0	0	0	0	0	0	0	0	0	0	0	0	0	0	0	0	0	0	0	0	0	0	0	0	0	0	0	0	0	0	0	0	0	0	0	0	0	0	0	0	0	0	0	0	0	0	0	0	0	0	0	0	0	0	0	0	0	0	0	0	0	0	0	0	0	0	0	0	0	0	0	0	0	0	0	0	0	0	0	0	0	0	0	0	0	0	0	0	0	0	0	0	0	0	0	0	0	0	0	0	0	0	0	0	0	0	0	0	0	0	0	0	0	0	0	0	0	0	0	0	0	0	0	0	0	0	0	0	0	0	0	0	0	0	0	0	0	0	0	0	0	0	0	0	0	0	0	0	0	0	0	0	0	0	0	0	0	0	0	0	0	0	0	0	0	0	0	0	0	0	0	0	0	0	0	0	0	0	0	0	0	0	0	0	0	0	0	0	0	0	0	0	0	0	0	0	0	0	0	0	0	0	0	0	0	0	1	0	0	0	0	0	0	0	0	0	0	0	0	0	0	0	0	0	0	0	0	0	0	0	0	0	0	0	0	0	0	0	0	0	0	0	0	0	0	0	0	0	0	0	0	0	0	0	0	0	0	0	0	0	0	0	0	0	0	0	0	0	0	0	0	0	0	0	1	0	0	0	0	1	0	0	0	0	0	0	0	0	0	0	0	0	0	0	0	0	0	0	0	0	0	0	0	0	0	0	0	0	0	0	0	0	0	0	0	0	0	0	0	0	0	0	0	0	0	0	0	0	0	0	0	0	0	0	0	0	0	0	0	0	0	0	0	0	0	0	0	0	0	0	0	0	0	0	0	0	0	0	0	0	0	0	0	0	0	0	0	0	0	0	0	0	0	0	0	0	0	0	0	0	0	0	0	0	0	0	0	0	0	0	0	0	0	0	0	0	0	0	0	0	0	0	0	0	0	0	0	0	0	0	0	0	0	0	0	0	0	0	0	0	0	0	0	0	0	0	0	0	0	0	0	0	0	0	0	0	0	0	0	0	0	0	0	0	0	0	0	0	0	0	0	0	0	0	0	0	0	0	0	0	0	0	0	0	0	0	0	0	0	0	0	0	0	0	0	0	0	0	0	0	0	0	0	0	0	0	0	0	0	0	0	0	0	0	0	0	0	0	0	0	0	0	0	0	0	0	0	0	0	0	0	0	0	0	0	0	0	0	0	0	0	0	0	0	0	0	0	0	0	0	0	0	0	0	0	0	0	0	0	0	0	0	0	0	0	0	0	0	0	0	0	0	0	0	0	0	0	0	0	0	0	0	0	0	0	0	0	0	0	0	0	0	0	0	0	0	0	0	0	0	0	0	0	0	0	0	0	0	0	0	0	0	0	0	0	0	0	0	0	0	0	0	0	0	0	0	0	0	0	0	0	0	0	0	0	0	0	0	0	0	0	0	0	0	0	0	0	0	0	0	0	0	0	0	0	0	0	0	0	0	0	0	0	0	0	0	0	0	0	0	0	0	0	0	0	0	0	0	0	0	0	0	0	0	0	0	0	0	0	0	0	0	0	0	0	0	0	0	0	0	0	0	0	0	0	0	0	0	0	0	0	0	0	0	0	0	0	0	0	0	0	0	0	0	0	0	0	0	0	0	0	0	0	0	0	1	0	0	0	0	0	0	0	0	0	0	0	0	0	0	0	0	0	0	0	0	0	0	0	0	0	0	0	0	0	0	0	0	0	0	0	0	0	0	0	0	0	0	0	0	0	0	0	0	0	0	0	0	0	0	0	0	0	0	0	0	0	0	0	0	0	0	0	0	0	0	0	0	0	0	0	0	0	0	0	0	0	0	0	0	0	0	0	0	0	0	0	0	0	0	0	0	0	0	0	0	0	0	0	0	0	0	0	0	0	0	0	0	0	0	0	0	0	0	0	0	0	0	0	0	0	0	0	0	0	0	0	0	0	0	0	0	0	0	0	0	0	0	0	0	0	0	0	0	0	0	0	0	0	0	0	0	0	0	0	0	0	0	0	0	0	0	0	0	0	0	0	0	0	0	0	0	0	0	0	0	0	0	0	0	0	0	0	0	0	0	0	0	0	0	0	0	0	0	0	0	0	0	0	0	0	0	0	0	0	0	0	0	0	0	0	0	0	0	0	0	0	0	0	0	0	0	0	0	0	0	0	0	0	0	0	0	0	0	0	0	0	0	0	0	0	0	0	0	0	0	0	0	0	0	0	0	0	0	0	0	0	0	0	0	0	0	0	0	0	0	0	0	0	0	0	0	0	0	0	0	0	0	0	0	0	0	0	0	0	0	0	0	0	0	0	0	0	0	0	0	0	0	0	0	0	0	0	0	0	0	0	0	0	0	0	0	0	0	0	0	0	0	0	0	0	0	0	0	0	0	0	0	0	0	0	0	0	0	0	0	0	0	0	0	0	0	0	0	0	0	0	0	0	0	0	0	0	0	0	0	0	0	0	0	0	0	0	0	0	0	0	0	0	0	0	0	0	0	0	0	0	0	0	0	0	0	0	0	0	0	0	0	0	0	0	0	0	0	0	0	0	0	0	0	0	0	0	0	0	0	0	0	0	0	0	0	0	0	0	0	0	0	0	0	0	0	0	0	0	0	0	0	0	0	0	0	0	0	0	0	0	0	0	0	0	0	0	0	0	0	0	0	0	0	0	0	0	0	0	0	0	0	0	0	0	0	0	0	0	0	0	0	0	0	0	0	0	0	0	0	0	0	0	0	0	0	0	0	0	0	0	0	0	0	0	0	0	0	0	0	0	0	0	0	0	0	0	0	0	0	0	0	0	0	0	0	0	0	0	0	0	0	0	0	0	0	0	0	0	0	0	0	0	0	0	0	0	0	0	0	0	0	0	0	0	0	0	0	0	0	0	0	0	0	0	0	0	0	0	0	0	0	0	0	0	0	0	0	0	0	0	0	0	0	0	0	0	0	0	0	0	0	0	0	0	0	0	0	0	0	0	0	0	0	0	0	0	0	0	0	0	0	0	0	0	0	0	0	0	0	0	0	0	0	0	0	0	0	0	0	0	0	0	0	0	0	0	0	0	0	0	0	0	0	0	0	0	0	0	0	0	0	0	0	0	0	0	0	0	0	0	0	0	0	0	0	0	0	0	0	0	0	0	0	0	0	0	0	0	0	0	0	0	0	0	0	0	0	0	0	0	0	0	0	0	0	0	0	0	0	0	0	0	0	0	0	0	0	0	0	0	0	0	0	0	0	0	0	0	0	0	0	0	0	0	0	0	0	0	0	0	0	0	0	0	0	0	0	0	0	0	0	0	0	0	0	0	0	0	0	0	0	0	0	0	0	0	0	0	0	0	0	0	0	0	0	0	0	0	0	0	0	5	0	0	0	0	0	0	0	0	0	0	0	0	0	0	0	0	0	0	0	0	0	0	0	0	0	0	0	0	0	0	0	0	0	0	0	0	0	0	0	0	0	0	0	0	0	0	0	0	0	0	0	0	0	0	0	0	0	0	0	0	0	0	0	0	0	0	0	0	0	0	0	0	0	0	0	0	0	0	0	0	0	0	0	0	0	0	0	0	0	0	0	0	0	0	0	0	0	0	0	0	0	0	0	0	0	0	0	0	0	0	0	0	0	0	0	0	0	0	0	0	0	0	0	0	0	0	0	0	0	0	0	0	0	0	0	0	0	0	0	0	0	0	0	0	0	0	0	0	0	0	0	0	0	0	0	0	0	0	0	0	0	0	0	0	0	0	0	0	0	0	0	0	0	0	0	0	0	0	0	0	0	0	0	0	0	0	0	0	0	0	0	0	0	0	0	0	0	0	0	0	0	0	0	0	0	0	0	0	0	0	0	0	0	0	0	0	0	0	0	0	0	0	0	0	0	0	0	0	0	0	0	0	0	0	0	0	0	0	0	0	0	0	0	0	0	0	0	0	0	0	0	0	0	0	0	0	0	0	0	0	0	0	0	0	0	0	0	0	0	0	0	0	0	0	0	0	0	0	0	0	0	0	0	0	0	0	0	0	0	0	0	0	0	0	0	0	0	0	0	0	0	0	0	0	0	0	0	0	0	0	0	0	0	0	0	0	0	0	0	0	0	0	0	0	0	0	0	0	0	0	0	0	0	0	0	0	0	0	0	0	0	0	0	0	0	0	0	0	0	0	0	0	0	0	0	0	0	0	0	0	0	0	0	0	0	0	0	0	0	0	0	0	0	0	0	0	0	0	0	0	0	0	0	0	0	0	0	0	0	0	0	0	0	0	0	0	0	0	0	0	0	0	0	0	0	0	0	0	0	0	0	0	0	0	0	0	0	0	0	0	0	0	0	0	0	0	0	0	0	0	0	0	0	0	0	0	0	0	0	0	0	0	0	0	0	0	0	0	0	0	0	0	0	0	0	0	0	0	0	0	0	0	0	0	0	0	0	0	0	0	0	0	0	0	0	0	0	0	0	0	0	0	0	0	0	0	0	0	0	0	0	0	0	0	0	0	0	0	0	0	0	0	0	0	0	0	0	0	0	0	0	0	0	0	0	0	0	0	0	0	0	0	0	0	0	0	0	0	0	0	0	0	0	0	0	0	0	0	0	0	0	0	0	0	0	0	0	0	0	0	0	0	0	0	0	0	0	0	0	0	0	0	0	0	0	0	0	0	0	0	0	0	0	0	0	0	0	0	0	0	0	0	0	0	0	0	0	0	0	0	0	0	0	0	0	0	0	0	0	0	0
syn21444980.Sample65.DorsoLateralPreFrontalCortex	human	syn21444980	Sample65	Nervous	DorsoLateralPreFrontalCortex	5	4	5	5	4	5	5	4	2	5	5	4	5	5	5	5	4	5	4	5	4	5	5	5	5	5	4	5	5	5	4	5	2	4	4	3	4	5	1	5	5	5	5	5	5	5	2	4	5	2	4	5	5	5	3	5	5	5	4	5	5	4	3	5	4	5	4	5	3	4	5	5	3	3	4	5	5	5	4	2	5	4	4	5	1	5	5	5	5	5	1	5	3	5	4	5	4	3	5	4	3	5	5	5	5	5	3	4	4	5	4	5	5	5	3	4	5	5	4	5	4	5	3	4	3	5	1	4	5	3	4	5	2	5	5	2	4	4	4	5	4	5	4	5	4	5	2	5	5	5	4	1	2	4	4	3	5	4	4	3	1	1	5	1	3	3	2	3	4	5	4	5	2	4	4	4	5	1	3	2	3	5	2	5	5	5	5	2	5	4	5	3	3	5	2	5	3	1	1	2	4	2	5	5	2	5	5	5	3	5	3	5	4	4	5	4	4	5	4	5	4	5	4	5	5	5	3	5	4	5	3	5	4	4	3	1	5	5	5	5	5	4	3	3	4	3	3	3	5	3	4	2	3	5	5	5	4	4	5	5	4	4	4	4	5	5	2	5	5	1	5	4	2	2	5	1	2	2	4	5	2	5	3	2	4	5	3	2	5	5	3	5	4	2	3	3	5	3	3	5	3	1	1	2	1	5	5	5	4	4	2	5	3	3	1	4	2	2	3	1	5	2	4	4	3	3	3	1	1	2	4	3	3	4	1	1	2	5	4	1	4	4	2	2	4	5	2	5	5	1	5	4	4	2	2	3	3	3	2	1	1	1	3	2	1	2	4	4	5	1	4	5	4	2	5	3	1	3	4	4	3	5	3	5	5	3	4	4	1	2	1	5	3	1	1	2	3	2	4	5	1	4	1	1	4	4	1	1	5	3	5	3	3	3	3	1	3	3	3	5	4	3	2	3	4	2	5	3	2	5	2	3	5	5	4	4	5	1	5	5	4	4	5	5	1	3	5	2	3	2	3	5	4	1	5	4	5	5	3	5	2	1	4	5	3	4	3	4	5	3	4	4	5	5	5	4	1	3	2	4	2	5	1	2	1	3	5	4	4	4	3	1	2	4	4	1	4	3	4	1	2	3	4	2	2	2	4	3	4	5	3	4	1	4	4	4	5	4	3	1	4	3	3	4	5	4	1	2	4	5	3	3	4	3	5	5	2	1	5	4	3	5	2	2	4	5	3	1	1	3	2	5	2	2	4	2	4	4	3	2	5	5	4	5	2	4	3	4	5	1	2	5	5	3	1	1	1	2	2	5	2	1	3	5	4	4	1	4	4	4	5	2	4	5	1	3	1	3	3	2	4	3	3	1	4	2	4	2	4	3	3	4	3	4	3	1	1	2	1	3	1	2	1	5	5	4	4	5	4	4	3	1	4	4	5	4	4	2	1	3	3	5	2	5	3	2	3	5	1	4	1	2	5	4	1	4	3	4	5	5	4	1	3	1	3	5	1	2	1	1	4	4	2	4	5	4	4	5	5	2	3	4	5	5	3	4	4	1	4	5	5	4	4	2	1	4	4	3	5	4	4	4	1	4	1	4	3	4	2	2	3	2	2	4	1	2	2	3	4	3	1	3	2	5	2	4	5	4	3	1	3	3	5	5	1	2	3	4	2	4	1	3	4	1	4	4	3	2	4	5	1	2	2	2	4	5	2	1	3	4	1	2	5	5	1	4	1	5	2	3	1	4	1	2	4	1	1	5	5	1	3	1	5	5	1	3	3	5	1	4	1	3	4	5	3	1	1	2	2	1	1	3	5	5	1	5	5	4	3	3	1	4	5	3	3	1	1	4	2	1	3	3	5	3	3	2	1	1	4	3	3	1	1	2	4	5	5	4	3	1	3	3	1	4	5	3	1	4	5	4	4	2	1	4	4	5	3	1	4	1	3	2	2	2	4	5	5	3	1	1	5	2	4	1	4	2	4	2	5	1	5	5	2	2	4	1	5	2	1	5	4	4	5	3	2	4	3	3	1	1	1	3	2	3	2	1	2	4	1	4	5	1	3	3	5	3	1	5	2	4	4	4	4	2	4	1	2	3	2	2	3	1	3	1	5	3	2	1	4	5	1	1	2	1	3	1	3	1	4	3	1	4	1	3	5	1	1	5	4	1	5	5	2	3	3	1	4	3	3	3	5	4	4	1	1	1	2	5	3	5	3	2	5	1	1	4	2	2	1	1	1	3	1	1	2	5	2	1	3	1	3	4	4	4	1	5	2	1	3	2	3	1	4	1	1	1	4	2	3	4	1	2	2	4	3	5	2	3	1	1	2	4	1	5	3	2	2	1	3	3	4	2	3	2	2	3	4	4	4	4	4	2	1	1	5	3	1	1	1	3	2	5	1	1	1	1	1	1	3	1	1	1	3	3	1	4	1	2	4	1	2	1	2	4	5	3	3	3	2	2	2	1	5	1	3	1	3	3	1	1	1	1	2	5	1	1	1	5	3	4	4	1	1	1	3	1	1	0	2	3	2	2	4	4	1	3	1	1	4	2	3	1	2	2	5	2	4	3	2	1	4	2	3	2	1	1	1	3	5	3	1	1	5	1	4	1	1	2	5	2	4	0	3	4	1	2	3	3	5	1	4	4	4	2	4	2	3	2	3	5	1	2	2	3	5	1	1	1	4	1	3	5	5	1	3	3	2	1	3	3	3	5	2	1	1	1	5	5	1	0	1	2	5	3	1	1	1	1	1	3	2	3	3	1	1	1	2	1	1	2	1	2	3	1	3	2	1	4	1	2	1	1	1	1	1	1	1	3	1	5	2	4	3	3	4	1	1	3	3	4	2	4	1	1	4	1	3	2	1	4	1	2	5	5	1	5	4	1	4	5	2	1	1	4	3	1	1	1	2	3	4	2	4	1	1	1	2	5	1	1	1	4	3	1	3	1	3	1	3	1	3	2	2	1	4	5	1	1	1	2	1	4	4	2	3	2	2	2	1	1	1	4	1	1	1	1	1	2	3	2	5	3	1	1	2	4	2	1	4	2	5	3	2	3	2	2	4	1	3	2	3	1	1	4	1	5	1	1	1	4	1	1	5	1	4	3	2	1	1	2	2	3	1	0	2	1	1	1	1	1	1	2	3	5	1	1	2	3	1	4	1	4	5	1	1	5	3	2	2	1	2	4	1	4	1	1	1	5	0	5	5	1	3	3	1	2	2	4	1	3	3	1	1	4	3	4	3	1	1	2	5	1	3	5	1	2	2	5	3	4	1	4	5	5	1	1	2	1	1	2	2	1	1	1	3	1	1	2	1	3	1	1	1	1	1	1	1	1	1	2	1	2	1	1	3	3	1	3	1	1	5	3	1	3	5	4	2	1	2	5	3	2	1	1	2	5	2	2	2	5	2	1	2	1	1	1	3	1	1	1	5	3	1	4	2	2	5	1	5	1	1	1	3	1	5	1	2	1	1	2	5	3	1	3	1	1	3	1	5	2	2	4	2	1	2	1	4	1	4	1	2	4	0	1	1	1	3	4	2	3	5	1	1	1	1	1	2	1	3	1	3	3	4	2	3	1	1	3	1	2	5	4	1	1	1	1	3	5	1	1	1	1	2	4	4	1	2	1	2	4	1	3	1	5	1	1	5	1	1	1	4	5	4	1	0	0	3	5	3	5	4	2	3	5	1	5	2	4	1	5	1	1	5	1	2	3	1	5	3	5	1	1	3	2	1	1	1	2	1	3	2	2	4	3	5	1	1	1	5	0	1	1	1	4	0	1	5	2	2	5	3	1	5	1	1	0	1	3	1	1	1	5	2	2	3	4	4	4	1	5	1	1	1	1	1	2	1	2	1	0	1	1	3	1	5	3	1	1	3	4	1	1	3	2	5	3	2	1	5	2	4	5	3	4	2	2	2	1	1	0	1	4	0	0	1	1	1	1	4	1	4	5	0	1	1	0	2	5	1	3	1	3	4	1	5	4	4	0	1	1	3	1	1	3	5	1	4	1	1	1	4	5	3	1	2	2	1	1	3	5	1	1	3	1	1	1	0	1	1	5	2	2	2	1	3	2	1	1	1	1	1	2	1	1	1	2	1	4	1	1	2	1	1	1	1	3	1	1	2	1	4	1	1	1	1	1	0	5	3	5	3	5	1	2	1	0	0	0	1	1	2	0	1	1	4	1	1	1	1	2	1	2	1	3	1	3	1	2	1	2	1	1	1	0	1	0	4	1	1	1	2	4	3	1	1	0	1	3	2	0	1	1	0	1	1	0	3	1	0	0	1	2	2	1	4	2	1	1	1	1	2	1	0	0	3	0	2	1	1	0	5	3	1	4	1	1	0	5	1	1	2	5	3	1	1	1	1	4	0	0	1	1	3	1	4	0	0	1	1	1	1	3	1	0	0	2	0	1	3	1	4	0	2	1	1	0	0	0	3	2	3	0	1	3	1	0	0	0	1	1	1	1	2	1	0	1	0	2	0	0	0	3	1	0	0	1	1	1	0	2	5	3	3	2	0	2	0	1	1	0	1	1	4	2	1	2	0	0	0	1	1	0	1	1	1	1	5	0	0	4	4	1	0	1	4	1	4	0	0	1	1	1	3	0	5	5	1	1	2	1	1	2	0	0	1	0	1	0	1	1	1	0	2	1	0	0	0	1	1	1	0	1	0	1	0	0	0	5	2	2	1	1	1	3	0	0	5	1	0	3	0	0	0	0	2	0	2	0	4	1	1	3	0	0	3	0	0	2	1	0	0	5	5	1	1	1	0	0	0	5	5	1	1	1	2	0	0	3	0	4	1	0	1	0	0	1	1	0	1	0	2	1	0	2	1	2	1	1	1	0	2	0	1	3	4	0	0	2	0	0	0	2	0	0	0	0	1	1	1	0	2	0	3	3	5	2	4	0	2	0	2	3	0	5	1	0	1	0	5	0	1	0	0	0	5	0	0	3	1	0	2	2	0	1	0	1	3	0	0	0	4	0	4	0	5	0	4	1	0	1	1	5	2	1	5	0	1	2	5	0	1	1	0	1	4	0	2	0	1	0	1	1	0	1	0	0	5	1	2	0	0	1	3	2	4	2	3	0	1	4	0	0	0	3	2	0	0	1	1	0	0	0	0	0	4	0	0	1	0	1	0	0	2	0	1	1	1	1	4	4	1	1	0	1	0	1	3	3	1	4	0	0	0	1	0	0	1	0	0	0	0	0	1	3	1	4	0	1	2	1	4	0	1	1	0	0	0	0	3	0	0	0	0	0	0	1	0	1	1	0	0	0	1	1	1	0	0	3	0	1	1	1	0	1	4	3	0	2	0	4	0	1	0	0	1	0	0	0	0	1	0	0	3	3	0	2	0	0	2	0	2	0	1	1	1	0	0	0	1	0	1	1	1	0	0	0	0	0	2	3	1	0	0	0	0	0	1	1	1	2	3	0	0	3	4	0	0	2	1	0	1	0	0	0	0	2	2	0	0	1	0	0	0	0	2	0	1	0	2	0	0	0	2	0	0	0	5	0	0	0	1	0	0	1	0	3	0	0	0	0	3	1	0	0	0	3	0	0	0	0	0	0	0	3	0	0	0	0	1	0	0	0	1	1	0	0	0	4	0	0	0	0	0	0	4	3	0	0	0	0	0	1	0	2	1	0	0	0	1	1	1	0	1	5	0	0	0	1	0	1	0	1	3	0	0	0	1	0	0	0	0	0	0	2	3	0	0	0	0	0	0	0	0	0	4	0	0	0	1	0	0	1	0	2	0	0	1	0	1	0	0	0	0	0	0	0	0	5	0	0	0	1	1	0	4	0	1	0	0	1	0	0	0	1	0	0	0	0	3	0	0	0	0	1	0	0	0	0	0	0	5	5	0	0	0	0	0	0	0	0	0	1	0	0	0	1	2	0	0	0	0	0	0	0	1	0	0	0	0	0	1	0	0	0	0	0	0	1	4	1	0	0	0	0	0	0	0	0	0	0	0	0	4	0	0	4	0	0	0	0	0	0	0	0	4	0	0	0	0	0	0	1	1	0	0	0	1	1	0	0	0	0	0	0	2	0	0	0	0	0	0	0	1	0	1	0	0	0	0	0	0	0	0	0	1	0	0	1	0	0	0	0	0	0	0	0	0	1	0	0	0	0	0	3	0	0	0	0	0	1	0	0	0	0	4	0	0	2	1	0	0	0	5	0	0	0	0	0	0	0	0	0	1	0	0	0	1	0	0	0	0	0	0	0	0	1	0	0	0	0	0	0	0	0	0	0	0	0	1	0	0	0	0	0	0	0	0	0	0	2	0	0	0	0	2	0	0	0	0	0	0	0	0	0	1	0	0	0	0	0	0	0	1	1	0	0	0	0	0	1	0	0	0	0	0	0	0	1	0	0	0	0	0	1	0	0	2	0	0	0	0	0	0	0	0	0	0	0	0	0	0	0	0	0	0	0	0	0	0	0	0	0	0	0	0	0	0	0	0	0	0	0	0	0	0	0	1	0	0	0	1	0	0	0	0	0	0	0	0	0	0	0	0	1	0	0	0	0	0	0	0	0	0	0	0	0	0	0	0	0	0	0	0	0	0	0	0	0	0	0	0	0	0	0	0	0	0	0	0	0	0	0	0	0	0	0	0	2	0	0	1	0	0	0	0	0	0	0	3	0	0	0	0	0	0	0	0	0	0	0	0	0	0	0	0	0	0	0	0	0	0	0	0	0	0	0	0	0	1	0	0	0	0	0	0	0	0	0	0	0	0	0	0	0	0	0	0	0	0	0	0	0	0	0	0	0	0	1	0	0	0	0	0	0	0	0	0	0	0	0	0	0	0	0	1	0	0	0	0	0	0	0	0	0	0	0	1	0	0	0	0	0	0	1	1	0	1	0	0	1	0	0	0	0	0	1	0	0	0	0	0	0	0	0	0	0	0	0	0	0	0	0	0	0	0	0	0	0	0	0	0	0	0	0	0	0	0	0	0	0	0	0	0	0	0	0	0	0	0	0	1	0	0	0	0	0	0	0	0	0	1	0	0	0	0	0	0	0	0	0	0	0	0	0	0	0	0	0	0	0	0	0	0	1	0	0	0	0	0	0	0	0	0	0	0	0	0	0	0	0	0	0	0	0	0	0	0	0	0	0	0	0	0	0	0	0	0	0	0	0	0	0	0	0	0	0	0	0	0	0	0	0	0	0	0	0	0	0	0	0	0	0	0	0	0	0	0	0	0	0	0	0	0	0	0	0	0	0	0	0	0	0	0	0	0	0	0	0	0	0	0	0	0	0	0	0	0	0	0	0	0	0	1	0	0	0	0	0	0	0	0	0	0	0	0	0	0	0	0	0	0	0	0	0	0	0	0	0	0	0	0	0	0	0	0	0	0	0	0	0	0	0	0	0	0	0	0	0	0	0	1	0	0	0	0	0	0	0	0	0	0	0	0	0	0	0	0	0	0	0	0	0	0	0	0	0	0	0	0	0	0	0	0	0	0	0	0	0	0	0	0	0	0	0	0	0	0	0	0	0	0	0	0	0	0	0	0	0	0	0	0	0	0	0	0	0	0	0	0	0	0	0	0	0	0	0	0	0	0	0	0	0	0	0	0	5	0	0	0	0	0	0	0	0	0	0	0	0	0	0	0	0	0	0	0	0	0	0	0	0	0	0	0	1	0	0	0	0	0	0	0	0	0	0	0	0	0	0	0	0	0	0	0	0	0	0	0	0	0	0	0	0	0	0	0	0	0	0	0	0	0	0	0	0	0	0	0	0	0	0	0	0	0	0	0	0	0	0	0	0	0	0	0	0	0	0	0	0	0	0	0	0	0	0	0	0	0	0	0	0	0	0	0	0	0	0	0	0	0	0	0	0	0	0	0	0	0	0	0	0	0	0	0	0	0	0	0	0	1	0	0	0	0	0	0	0	0	0	0	0	0	0	0	0	0	0	0	0	0	0	0	0	0	0	0	0	0	0	0	0	0	0	0	0	0	0	0	0	0	0	0	0	0	0	0	0	0	0	0	0	0	0	0	0	0	0	0	0	0	0	0	0	0	0	0	0	0	0	0	0	0	0	0	0	0	0	0	0	0	0	0	0	0	0	0	0	0	0	0	0	0	0	0	0	0	0	0	0	0	0	0	0	0	0	0	0	0	0	0	0	0	0	0	0	0	0	0	0	0	0	0	0	0	0	0	0	0	0	0	0	0	0	0	0	0	0	0	0	0	0	0	0	0	0	0	0	0	0	0	0	0	0	0	0	0	0	0	0	0	0	0	0	0	0	0	0	0	0	0	0	0	1	0	0	0	0	0	0	0	0	0	1	0	0	0	0	0	0	0	0	0	0	0	0	0	0	0	0	0	0	0	0	0	0	0	0	0	0	0	0	0	0	0	0	0	0	0	0	0	0	0	0	0	0	0	0	0	0	0	0	0	0	0	0	0	0	0	0	0	0	0	0	0	0	0	0	0	0	0	0	0	0	0	0	0	0	0	1	0	0	0	0	0	0	0	0	0	0	0	0	0	0	0	0	0	0	0	0	0	0	0	0	0	0	0	0	0	0	0	0	0	0	0	0	0	0	0	0	0	0	0	0	0	0	0	0	0	0	0	0	0	0	0	0	0	0	0	0	0	0	0	0	0	0	0	0	0	0	0	0	0	0	0	0	0	0	0	0	0	0	0	0	0	0	0	0	0	0	0	0	0	0	0	0	0	0	0	0	0	0	0	0	0	0	0	0	0	0	0	0	0	0	0	0	0	0	0	0	0	0	0	0	0	0	0	0	0	0	0	0	0	0	0	0	0	0	0	0	0	0	0	0	0	0	0	0	0	0	0	0	0	0	0	0	0	0	0	0	0	0	0	0	0	0	0	0	0	0	0	0	0	0	0	0	0	0	0	0	0	0	0	0	0	0	0	0	0	0	0	0	0	0	0	0	0	0	0	0	0	0	0	0	0	0	0	0	0	0	0	0	0	0	0	0	0	0	0	0	1	0	0	0	0	0	0	0	0	0	0	0	0	0	0	0	0	0	0	0	0	0	0	0	0	0	0	0	0	0	0	0	0	0	0	0	0	0	0	0	0	0	0	0	0	0	0	0	0	0	0	0	0	0	0	0	0	0	0	0	0	0	0	0	0	0	0	0	1	0	0	0	0	1	0	0	0	0	0	0	0	0	0	0	0	0	0	0	0	0	0	0	0	0	0	0	0	0	0	0	0	0	0	0	0	0	0	0	0	0	0	0	0	0	0	0	0	0	0	0	0	0	0	0	0	0	0	0	0	0	0	0	0	0	0	0	0	0	0	0	0	0	0	0	0	0	0	0	0	0	0	0	0	0	0	0	0	0	0	0	0	0	0	0	0	0	0	0	0	0	0	0	0	0	0	0	0	0	0	0	0	0	0	0	0	0	0	0	0	0	0	0	0	0	0	0	0	0	0	0	0	0	0	0	0	0	0	0	0	0	0	0	0	0	0	0	0	0	0	0	0	0	0	0	0	0	0	0	0	0	0	0	0	0	0	0	0	0	0	0	0	0	0	0	0	0	0	0	0	0	0	0	0	0	0	0	0	0	0	0	0	0	0	0	0	0	0	0	0	0	0	0	0	0	0	0	0	0	0	0	0	0	0	0	0	0	0	0	0	0	0	0	0	0	0	0	0	0	0	0	0	0	0	0	0	0	0	0	0	0	0	0	0	0	0	0	0	0	0	0	0	0	0	0	0	0	0	0	0	0	0	0	0	0	0	0	0	0	0	0	0	0	0	0	0	0	0	0	0	0	0	0	0	0	0	0	0	0	0	0	0	0	0	0	0	0	0	0	0	0	0	0	0	0	0	0	0	0	0	0	0	0	0	0	0	0	0	0	0	0	0	0	0	0	0	0	0	0	0	0	0	0	0	0	0	0	0	0	0	0	0	0	0	0	0	0	0	0	0	0	0	0	0	0	0	0	0	0	0	0	0	0	0	0	0	0	0	0	0	0	0	0	0	0	0	0	0	0	0	0	0	0	0	0	0	0	0	0	0	0	0	0	0	0	0	0	0	0	0	0	0	0	0	0	0	0	0	0	0	0	0	0	0	0	0	0	0	0	0	0	0	0	0	0	0	0	0	0	0	0	0	0	0	0	0	0	0	0	0	1	0	0	0	0	0	0	0	0	0	0	0	0	0	0	0	0	0	0	0	0	0	0	0	0	0	0	0	0	0	0	0	0	0	0	0	0	0	0	0	0	0	0	0	0	0	0	0	0	0	0	0	0	0	0	0	0	0	0	0	0	0	0	0	0	0	0	0	0	0	0	0	0	0	0	0	0	0	0	0	0	0	0	0	0	0	0	0	0	0	0	0	0	0	0	0	0	0	0	0	0	0	0	0	0	0	0	0	0	0	0	0	0	0	0	0	0	0	0	0	0	0	0	0	0	0	0	0	0	0	0	0	0	0	0	0	0	0	0	0	0	0	0	0	0	0	0	0	0	0	0	0	0	0	0	0	0	0	0	0	0	0	0	0	0	0	0	0	0	0	0	0	0	0	0	0	0	0	0	0	0	0	0	0	0	0	0	0	0	0	0	0	0	0	0	0	0	0	0	0	0	0	0	0	0	0	0	0	0	0	0	0	0	0	0	0	0	0	0	0	0	0	0	0	0	0	0	0	0	0	0	0	0	0	0	0	0	0	0	0	0	0	0	0	0	0	0	0	0	0	0	0	0	0	0	0	0	0	0	0	0	0	0	0	0	0	0	0	0	0	0	0	0	0	0	0	0	0	0	0	0	0	0	0	0	0	0	0	0	0	0	0	0	0	0	0	0	0	0	0	0	0	0	0	0	0	0	0	0	0	0	0	0	0	0	0	0	0	0	0	0	0	0	0	0	0	0	0	0	0	0	0	0	0	0	0	0	0	0	0	0	0	0	0	0	0	0	0	0	0	0	0	0	0	0	0	0	0	0	0	0	0	0	0	0	0	0	0	0	0	0	0	0	0	0	0	0	0	0	0	0	0	0	0	0	0	0	0	0	0	0	0	0	0	0	0	0	0	0	0	0	0	0	0	0	0	0	0	0	0	0	0	0	0	0	0	0	0	0	0	0	0	0	0	0	0	0	0	0	0	0	0	0	0	0	0	0	0	0	0	0	0	0	0	0	0	0	0	0	0	0	0	0	0	0	0	0	0	0	0	0	0	0	0	0	0	0	0	0	0	0	0	0	0	0	0	0	0	0	0	0	0	0	0	0	0	0	0	0	0	0	0	0	0	0	0	0	0	0	0	0	0	0	0	0	0	0	0	0	0	0	0	0	0	0	0	0	0	0	0	0	0	0	0	0	0	0	0	0	0	0	0	0	0	0	0	0	0	0	0	0	0	0	0	0	0	0	0	0	0	0	0	0	0	0	0	0	0	0	0	0	0	0	0	0	0	0	0	0	0	0	0	0	0	0	0	0	0	0	0	0	0	0	0	0	0	0	0	0	0	0	0	0	0	0	0	0	0	0	0	0	0	0	0	0	0	0	0	0	0	0	0	0	0	0	0	0	0	0	0	0	0	0	0	0	0	0	0	0	0	0	0	0	0	0	0	0	0	0	0	0	0	0	0	0	0	0	0	0	0	0	0	0	0	0	0	0	0	0	0	0	0	0	0	0	0	0	0	0	0	0	0	0	0	0	0	0	0	0	0	0	0	0	0	0	0	0	0	0	0	0	0	0	0	0	0	0	0	0	0	0	0	0	0	0	0	0	0	0	0	0	0	0	0	0	0	0	0	0	0	0	0	0	0	0	0	0	0	0	0	0	0	0	0	0	0	0	0	0	0	0	0	0	0	0	0	0	0	0	0	0	0	0	0	0	0	0	0	0	0	0	0	0	5	0	0	0	0	0	0	0	0	0	0	0	0	0	0	0	0	0	0	0	0	0	0	0	0	0	0	0	0	0	0	0	0	0	0	0	0	0	0	0	0	0	0	0	0	0	0	0	0	0	0	0	0	0	0	0	0	0	0	0	0	0	0	0	0	0	0	0	0	0	0	0	0	0	0	0	0	0	0	0	0	0	0	0	0	0	0	0	0	0	0	0	0	0	0	0	0	0	0	0	0	0	0	0	0	0	0	0	0	0	0	0	0	0	0	0	0	0	0	0	0	0	0	0	0	0	0	0	0	0	0	0	0	0	0	0	0	0	0	0	0	0	0	0	0	0	0	0	0	0	0	0	0	0	0	0	0	0	0	0	0	0	0	0	0	0	0	0	0	0	0	0	0	0	0	0	0	0	0	0	0	0	0	0	0	0	0	0	0	0	0	0	0	0	0	0	0	0	0	0	0	0	0	0	0	0	0	0	0	0	0	0	0	0	0	0	0	0	0	0	0	0	0	0	0	0	0	0	0	0	0	0	0	0	0	0	0	0	0	0	0	0	0	0	0	0	0	0	0	0	0	0	0	0	0	0	0	0	0	0	0	0	0	0	0	0	0	0	0	0	0	0	0	0	0	0	0	0	0	0	0	0	0	0	0	0	0	0	0	0	0	0	0	0	0	0	0	0	0	0	0	0	0	0	0	0	0	0	0	0	0	0	0	0	0	0	0	0	0	0	0	0	0	0	0	0	0	0	0	0	0	0	0	0	0	0	0	0	0	0	0	0	0	0	0	0	0	0	0	0	0	0	0	0	0	0	0	0	0	0	0	0	0	0	0	0	0	0	0	0	0	0	0	0	0	0	0	0	0	0	0	0	0	0	0	0	0	0	0	0	0	0	0	0	0	0	0	0	0	0	0	0	0	0	0	0	0	0	0	0	0	0	0	0	0	0	0	0	0	0	0	0	0	0	0	0	0	0	0	0	0	0	0	0	0	0	0	0	0	0	0	0	0	0	0	0	0	0	0	0	0	0	0	0	0	0	0	0	0	0	0	0	0	0	0	0	0	0	0	0	0	0	0	0	0	0	0	0	0	0	0	0	0	0	0	0	0	0	0	0	0	0	0	0	0	0	0	0	0	0	0	0	0	0	0	0	0	0	0	0	0	0	0	0	0	0	0	0	0	0	0	0	0	0	0	0	0	0	0	0	0	0	0	0	0	0	0	0	0	0	0	0	0	0	0	0	0	0	0	0	0	0	0	0	0	0	0	0	0	0	0	0	0	0	0	0	0	0	0	0	0	0	0	0	0	0	0	0	0	0	0	0	0	0	0	0	0	0	0	0	0	0	0	0	0	0	0	0	0	0	0	0
syn21444980.Sample66.DorsoLateralPreFrontalCortex	human	syn21444980	Sample66	Nervous	DorsoLateralPreFrontalCortex	4	4	5	5	4	5	5	4	2	5	5	4	5	5	5	4	4	5	4	5	4	5	5	5	5	5	4	5	5	5	4	5	3	5	4	4	4	5	1	5	5	5	5	5	5	5	3	4	5	1	5	5	5	5	3	5	5	5	4	5	5	4	4	5	4	5	4	5	3	4	5	5	3	3	4	5	4	5	4	1	5	4	5	5	1	5	5	5	5	5	1	5	4	5	4	5	4	4	5	4	3	5	5	5	5	5	4	5	4	5	4	4	5	5	4	1	5	5	5	5	4	5	4	4	3	5	1	4	5	3	5	5	2	5	5	2	4	4	4	5	3	5	5	5	4	5	2	5	5	5	4	2	2	4	4	3	5	4	4	4	1	3	5	2	3	3	3	2	4	5	4	5	2	4	5	4	5	3	3	2	1	5	3	5	5	5	5	3	5	4	5	4	4	4	2	5	3	1	1	1	5	1	5	5	3	5	5	5	3	5	3	4	4	4	5	5	4	5	4	5	5	5	4	5	5	5	3	5	4	5	3	5	3	4	3	2	5	5	5	5	5	4	2	4	4	4	2	4	5	3	4	2	3	5	5	5	4	4	5	5	4	1	4	4	5	5	3	5	5	1	5	1	3	3	5	3	1	1	4	5	3	5	3	3	5	5	2	3	5	5	4	5	1	2	3	3	5	3	3	5	4	1	2	1	2	5	5	5	4	4	3	5	4	2	2	4	3	1	4	1	5	3	3	3	3	3	4	4	3	3	4	3	3	4	1	1	1	5	4	1	4	4	3	1	5	5	3	5	5	1	5	4	4	2	2	3	3	3	2	2	2	2	4	3	2	3	4	4	5	2	4	5	4	3	5	3	2	3	4	3	4	5	3	5	5	3	4	3	1	2	1	5	4	1	1	3	3	3	4	5	1	4	1	1	4	4	3	1	5	1	5	3	4	3	3	2	3	4	3	5	3	4	2	3	4	4	5	2	1	5	2	4	5	5	4	4	5	1	5	5	4	3	5	5	1	3	4	2	3	1	4	5	4	3	5	4	4	5	3	5	2	1	5	5	3	2	1	4	5	3	5	3	5	5	5	4	1	3	3	4	3	5	2	2	1	3	5	4	5	5	3	3	3	4	3	1	4	3	4	2	2	3	4	2	3	3	3	3	5	5	3	3	1	4	4	4	5	4	3	3	5	3	4	4	5	4	1	2	3	5	3	4	4	2	5	5	2	1	5	4	4	5	3	2	4	5	4	1	1	3	2	5	2	2	4	3	4	4	4	2	5	5	4	3	3	3	3	4	4	2	2	5	5	3	2	3	4	3	1	5	1	1	4	5	4	4	1	4	4	4	5	2	4	5	2	1	2	4	4	2	3	3	2	1	3	1	3	2	4	4	4	4	3	2	3	2	1	2	2	3	1	2	1	5	5	4	5	5	5	4	4	2	5	3	5	4	4	1	1	3	3	5	1	5	2	2	1	5	1	4	1	2	5	4	1	4	3	3	5	5	4	2	3	1	4	4	1	1	1	2	4	4	2	4	5	4	3	5	5	2	3	4	5	5	3	4	3	3	4	5	5	4	4	2	2	2	4	3	5	4	5	4	1	4	1	4	3	5	1	3	4	2	1	4	1	2	2	4	4	3	1	2	3	5	2	4	5	3	3	1	3	4	5	5	1	2	1	4	1	4	2	1	4	1	3	4	2	2	4	5	1	2	2	3	4	5	1	1	2	3	1	3	5	5	1	4	1	5	3	3	3	4	1	1	4	1	1	5	5	1	4	1	5	5	1	4	3	5	2	4	2	3	4	5	1	3	1	2	1	3	4	3	4	5	3	5	5	4	1	4	1	4	4	2	3	1	1	3	1	2	4	3	5	3	2	2	2	1	4	3	3	3	2	2	4	5	5	4	2	2	1	3	1	4	5	4	1	4	4	4	3	2	2	3	1	5	5	1	4	1	3	1	2	1	4	4	5	1	3	1	5	3	3	1	4	1	4	2	5	1	5	5	3	2	4	2	5	2	1	5	3	4	5	1	3	4	1	3	1	2	1	3	1	3	1	3	1	4	2	4	5	1	4	3	5	4	2	5	2	4	4	1	4	2	3	2	2	3	2	2	3	1	2	3	4	3	2	3	4	5	1	1	2	2	1	1	3	2	4	1	1	3	2	3	5	2	2	5	4	2	5	5	1	2	3	1	3	3	2	3	5	4	4	3	1	1	3	5	3	5	3	1	5	1	2	3	2	2	1	1	1	3	1	1	3	5	1	1	3	1	3	3	4	4	1	5	1	2	3	3	3	2	4	1	3	3	5	2	3	5	2	2	2	4	3	5	2	3	2	1	3	4	1	5	3	2	3	1	3	2	4	1	3	3	2	3	4	4	4	3	4	2	1	1	5	4	1	3	3	1	1	5	1	1	1	1	2	1	3	1	1	3	4	4	1	4	2	1	4	1	2	1	2	4	5	3	3	4	2	1	3	1	5	2	3	2	1	3	1	1	1	2	2	5	1	1	1	5	1	4	3	2	2	3	3	2	2	0	2	1	2	2	4	4	1	3	1	1	4	3	4	1	2	1	5	1	3	2	2	1	4	2	4	1	1	1	2	4	4	2	1	1	5	3	4	2	1	2	4	1	5	0	1	4	2	1	4	2	5	1	2	4	2	3	4	3	3	2	3	5	1	3	1	4	5	2	1	1	4	2	4	5	5	1	3	2	2	1	3	1	3	5	2	1	1	3	5	5	1	0	1	2	5	4	1	1	1	1	1	3	2	3	3	1	2	2	1	5	2	2	3	2	4	1	4	3	1	5	1	3	1	1	2	1	1	1	1	3	1	5	3	4	3	4	4	3	1	3	3	4	1	3	1	1	3	1	4	2	1	5	3	3	5	5	1	5	4	1	4	5	2	1	3	3	4	1	1	1	2	1	4	2	4	2	1	2	2	5	1	2	1	5	3	1	1	1	4	1	4	1	3	2	2	1	3	5	1	1	1	1	1	5	3	2	3	2	2	1	1	1	2	3	1	3	1	3	2	3	2	1	5	3	1	1	2	4	2	1	3	2	5	2	1	4	1	4	4	1	3	1	3	3	1	4	2	5	1	1	1	4	2	1	5	2	4	1	1	1	1	2	1	3	1	0	2	2	3	1	2	1	1	1	1	5	1	1	2	2	1	5	1	3	5	4	1	5	4	2	1	1	3	3	2	4	3	2	1	4	0	5	5	1	1	3	2	2	2	3	1	3	4	2	1	1	4	4	4	2	1	1	5	1	1	5	1	1	2	5	3	4	2	5	5	5	1	2	3	1	1	4	3	2	1	1	3	1	1	1	1	4	3	1	1	2	1	2	1	1	1	1	1	2	1	1	3	3	1	1	1	1	5	2	2	3	5	4	2	2	2	5	3	2	2	1	2	5	3	2	2	4	1	1	3	2	2	1	3	2	1	1	5	3	1	4	2	2	5	2	5	1	1	2	3	1	5	1	2	2	2	1	5	1	1	4	2	3	3	1	5	2	2	3	1	1	2	2	3	2	4	1	3	5	0	1	1	1	3	4	2	1	5	1	1	1	1	2	3	1	3	1	1	3	4	2	1	1	1	4	2	4	4	4	1	2	2	2	3	5	1	1	2	2	2	4	4	1	1	3	3	4	1	3	2	5	1	1	5	1	2	1	4	4	4	1	0	0	1	5	3	4	2	2	3	5	1	5	1	1	1	5	1	1	5	2	2	3	1	5	3	5	4	1	3	2	1	1	1	1	1	2	1	3	5	4	5	1	1	1	5	0	1	2	1	4	0	1	5	2	1	5	3	1	5	1	1	0	1	1	2	1	1	5	1	2	3	1	3	4	3	5	3	1	2	2	1	2	1	4	1	0	1	1	1	1	5	3	1	1	3	4	1	1	3	2	5	4	2	1	5	1	5	5	3	3	2	1	2	1	1	0	1	4	0	0	1	1	2	4	4	1	1	5	0	1	1	0	1	5	1	4	1	2	4	3	5	4	3	0	1	1	1	1	1	4	5	2	4	1	1	4	4	5	3	1	1	2	1	1	5	5	3	1	3	2	1	1	0	1	1	5	2	1	3	1	3	1	2	1	1	1	1	1	2	1	1	1	1	4	1	1	1	1	2	2	1	1	1	1	3	1	4	1	1	1	2	4	0	5	3	5	3	5	1	1	2	0	0	0	1	1	1	0	1	1	3	2	1	1	3	1	1	1	3	3	2	3	1	1	1	2	1	1	1	0	2	0	4	1	2	1	2	4	3	1	1	0	1	4	1	0	1	2	0	1	1	0	3	2	0	0	3	2	3	1	4	2	1	1	1	1	2	2	0	0	1	0	3	1	1	0	5	3	1	4	1	1	0	5	1	1	1	5	2	1	1	1	1	4	0	0	3	2	2	1	4	0	0	1	2	1	2	3	1	0	0	1	0	1	1	1	4	0	1	1	2	0	0	0	3	2	4	0	1	3	2	0	0	0	1	4	1	1	2	3	0	1	0	1	0	0	0	1	1	0	0	1	1	1	0	1	5	3	3	2	0	1	0	1	2	0	1	1	4	3	1	2	0	0	0	1	1	0	1	1	1	1	5	0	0	4	4	1	0	2	5	1	4	0	0	3	1	4	1	0	5	5	1	1	2	1	1	1	0	0	1	0	1	0	1	1	1	0	1	1	0	0	0	1	2	1	0	1	0	1	0	0	0	5	2	1	1	1	1	3	0	0	5	1	0	1	0	0	0	0	2	0	2	0	4	1	1	4	0	0	3	0	0	2	2	0	0	5	5	1	1	2	0	0	0	5	5	1	1	1	2	0	0	3	0	3	1	0	1	0	0	1	1	0	1	0	1	3	0	3	1	2	3	2	1	0	2	0	2	1	4	0	0	2	0	0	0	2	0	0	0	0	2	4	3	0	2	0	4	2	5	2	4	0	1	0	1	4	0	5	1	0	3	0	5	0	1	0	0	0	5	0	0	3	1	0	2	3	0	1	0	1	4	0	0	0	4	0	4	0	5	0	3	1	0	1	1	1	2	3	5	0	1	1	5	0	1	1	0	1	5	0	2	0	1	0	1	1	0	1	0	0	5	1	4	0	0	1	3	1	4	1	3	0	1	4	0	0	0	3	3	0	0	2	1	0	0	0	0	0	4	0	0	1	0	1	0	0	2	0	1	1	1	2	4	4	2	1	0	1	0	2	3	5	2	4	0	0	0	1	0	0	1	0	0	0	0	0	1	4	4	4	0	1	3	3	4	0	2	1	0	0	0	0	3	0	0	0	0	0	0	3	0	2	3	0	0	0	1	2	1	0	0	4	0	3	1	1	0	1	4	3	0	2	0	4	0	2	0	0	1	0	0	0	0	1	0	0	4	2	0	1	0	0	2	0	3	0	1	1	1	0	0	0	1	0	1	3	1	0	0	0	0	0	1	4	1	0	0	0	0	0	1	1	1	2	3	0	0	2	4	0	0	2	1	0	1	0	0	0	0	2	2	0	0	3	0	0	0	0	2	0	1	0	1	0	0	0	1	0	0	0	5	0	0	0	1	0	0	1	0	3	0	0	0	0	1	1	0	0	0	3	0	0	0	0	0	0	0	4	0	0	0	0	1	0	0	0	1	1	0	0	0	3	0	0	0	0	0	0	4	1	0	0	0	0	0	1	0	3	2	0	0	0	1	1	2	0	1	5	0	0	0	1	0	1	0	1	1	0	0	0	3	0	0	0	0	0	0	1	2	0	0	0	0	0	0	0	0	0	4	0	0	0	3	0	0	2	0	3	0	0	1	0	1	0	0	0	0	0	0	0	0	5	0	0	0	3	1	0	3	0	1	0	0	1	0	0	0	1	0	0	0	0	1	0	0	0	0	1	0	0	0	0	0	0	5	5	0	0	0	0	0	0	0	0	0	3	0	0	0	1	3	0	0	0	0	0	0	0	1	0	0	0	0	0	1	0	0	0	0	0	0	1	4	1	0	0	0	0	0	0	0	0	0	0	0	0	1	0	0	4	0	0	0	0	0	0	0	0	1	0	0	0	0	0	0	2	1	0	0	0	1	1	0	0	0	0	0	0	2	0	0	0	0	0	0	0	1	0	1	0	0	0	0	0	0	0	0	0	2	0	0	1	0	0	0	0	0	0	0	0	0	1	0	0	0	0	0	1	0	0	0	0	0	1	0	0	0	0	4	0	0	2	1	0	0	0	5	0	0	0	0	0	0	0	0	0	1	0	0	0	1	0	0	0	0	0	0	0	0	1	0	0	0	0	0	0	0	0	0	0	0	0	1	0	0	0	0	0	0	0	0	0	0	3	0	0	0	0	1	0	0	0	0	0	0	0	0	0	2	0	0	0	0	0	0	0	1	1	0	0	0	0	0	1	0	0	0	0	0	0	0	1	0	0	0	0	0	1	0	0	1	0	0	0	0	0	0	0	0	0	0	0	0	0	0	0	0	0	0	0	0	0	0	0	0	0	0	0	0	0	0	0	0	0	0	0	0	0	0	0	1	0	0	0	1	0	0	0	0	0	0	0	0	0	0	0	0	1	0	0	0	0	0	0	0	0	0	0	0	0	0	0	0	0	0	0	0	0	0	0	0	0	0	0	0	0	0	0	0	0	0	0	0	0	0	0	0	0	0	0	0	2	0	0	1	0	0	0	0	0	0	0	1	0	0	0	0	0	0	0	0	0	0	0	0	0	0	0	0	0	0	0	0	0	0	0	0	0	0	0	0	0	1	0	0	0	0	0	0	0	0	0	0	0	0	0	0	0	0	0	0	0	0	0	0	0	0	0	0	0	0	1	0	0	0	0	0	0	0	0	0	0	0	0	0	0	0	0	3	0	0	0	0	0	0	0	0	0	0	0	1	0	0	0	0	0	0	1	1	0	1	0	0	1	0	0	0	0	0	1	0	0	0	0	0	0	0	0	0	0	0	0	0	0	0	0	0	0	0	0	0	0	0	0	0	0	0	0	0	0	0	0	0	0	0	0	0	0	0	0	0	0	0	0	1	0	0	0	0	0	0	0	0	0	1	0	0	0	0	0	0	0	0	0	0	0	0	0	0	0	0	0	0	0	0	0	0	1	0	0	0	0	0	0	0	0	0	0	0	0	0	0	0	0	0	0	0	0	0	0	0	0	0	0	0	0	0	0	0	0	0	0	0	0	0	0	0	0	0	0	0	0	0	0	0	0	0	0	0	0	0	0	0	0	0	0	0	0	0	0	0	0	0	0	0	0	0	0	0	0	0	0	0	0	0	0	0	0	0	0	0	0	0	0	0	0	0	0	0	0	0	0	0	0	0	0	1	0	0	0	0	0	0	0	0	0	0	0	0	0	0	0	0	0	0	0	0	0	0	0	0	0	0	0	0	0	0	0	0	0	0	0	0	0	0	0	0	0	0	0	0	0	0	0	3	0	0	0	0	0	0	0	0	0	0	0	0	0	0	0	0	0	0	0	0	0	0	0	0	0	0	0	0	0	0	0	0	0	0	0	0	0	0	0	0	0	0	0	0	0	0	0	0	0	0	0	0	0	0	0	0	0	0	0	0	0	0	0	0	0	0	0	0	0	0	0	0	0	0	0	0	0	0	0	0	0	0	0	0	5	0	0	0	0	0	0	0	0	0	0	0	0	0	0	0	0	0	0	0	0	0	0	0	0	0	0	0	1	0	0	0	0	0	0	0	0	0	0	0	0	0	0	0	0	0	0	0	0	0	0	0	0	0	0	0	0	0	0	0	0	0	0	0	0	0	0	0	0	0	0	0	0	0	0	0	0	0	0	0	0	0	0	0	0	0	0	0	0	0	0	0	0	0	0	0	0	0	0	0	0	0	0	0	0	0	0	0	0	0	0	0	0	0	0	0	0	0	0	0	0	0	0	0	0	0	0	0	0	0	0	0	0	1	0	0	0	0	0	0	0	0	0	0	0	0	0	0	0	0	0	0	0	0	0	0	0	0	0	0	0	0	0	0	0	0	0	0	0	0	0	0	0	0	0	0	0	0	0	0	0	0	0	0	0	0	0	0	0	0	0	0	0	0	0	0	0	0	0	0	0	0	0	0	0	0	0	0	0	0	0	0	0	0	0	0	0	0	0	0	0	0	0	0	0	0	0	0	0	0	0	0	0	0	0	0	0	0	0	0	0	0	0	0	0	0	0	0	0	0	0	0	0	0	0	0	0	0	0	0	0	0	0	0	0	0	0	0	0	0	0	0	0	0	0	0	0	0	0	0	0	0	0	0	0	0	0	0	0	0	0	0	0	0	0	0	0	0	0	0	0	0	0	0	0	0	1	0	0	0	0	0	0	0	0	0	1	0	0	0	0	0	0	0	0	0	0	0	0	0	0	0	0	0	0	0	0	0	0	0	0	0	0	0	0	0	0	0	0	0	0	0	0	0	0	0	0	0	0	0	0	0	0	0	0	0	0	0	0	0	0	0	0	0	0	0	0	0	0	0	0	0	0	0	0	0	0	0	0	0	0	0	1	0	0	0	0	0	0	0	0	0	0	0	0	0	0	0	0	0	0	0	0	0	0	0	0	0	0	0	0	0	0	0	0	0	0	0	0	0	0	0	0	0	0	0	0	0	0	0	0	0	0	0	0	0	0	0	0	0	0	0	0	0	0	0	0	0	0	0	0	0	0	0	0	0	0	0	0	0	0	0	0	0	0	0	0	0	0	0	0	0	0	0	0	0	0	0	0	0	0	0	0	0	0	0	0	0	0	0	0	0	0	0	0	0	0	0	0	0	0	0	0	0	0	0	0	0	0	0	0	0	0	0	0	0	0	0	0	0	0	0	0	0	0	0	0	0	0	0	0	0	0	0	0	0	0	0	0	0	0	0	0	0	0	0	0	0	0	0	0	0	0	0	0	0	0	0	0	0	0	0	0	0	0	0	0	0	0	0	0	0	0	0	0	0	0	0	0	0	0	0	0	0	0	0	0	0	0	0	0	0	0	0	0	0	0	0	0	0	0	0	0	1	0	0	0	0	0	0	0	0	0	0	0	0	0	0	0	0	0	0	0	0	0	0	0	0	0	0	0	0	0	0	0	0	0	0	0	0	0	0	0	0	0	0	0	0	0	0	0	0	0	0	0	0	0	0	0	0	0	0	0	0	0	0	0	0	0	0	0	2	0	0	0	0	1	0	0	0	0	0	0	0	0	0	0	0	0	0	0	0	0	0	0	0	0	0	0	0	0	0	0	0	0	0	0	0	0	0	0	0	0	0	0	0	0	0	0	0	0	0	0	0	0	0	0	0	0	0	0	0	0	0	0	0	0	0	0	0	0	0	0	0	0	0	0	0	0	0	0	0	0	0	0	0	0	0	0	0	0	0	0	0	0	0	0	0	0	0	0	0	0	0	0	0	0	0	0	0	0	0	0	0	0	0	0	0	0	0	0	0	0	0	0	0	0	0	0	0	0	0	0	0	0	0	0	0	0	0	0	0	0	0	0	0	0	0	0	0	0	0	0	0	0	0	0	0	0	0	0	0	0	0	0	0	0	0	0	0	0	0	0	0	0	0	0	0	0	0	0	0	0	0	0	0	0	0	0	0	0	0	0	0	0	0	0	0	0	0	0	0	0	0	0	0	0	0	0	0	0	0	0	0	0	0	0	0	0	0	0	0	0	0	0	0	0	0	0	0	0	0	0	0	0	0	0	0	0	0	0	0	0	0	0	0	0	0	0	0	0	0	0	0	0	0	0	0	0	0	0	0	0	0	0	0	0	0	0	0	0	0	0	0	0	0	0	0	0	0	0	0	0	0	0	0	0	0	0	0	0	0	0	0	0	0	0	0	0	0	0	0	0	0	0	0	0	0	0	0	0	0	0	0	0	0	0	0	0	0	0	0	0	0	0	0	0	0	0	0	0	0	0	0	0	0	0	0	0	0	0	0	0	0	0	0	0	0	0	0	0	0	0	0	0	0	0	0	0	0	0	0	0	0	0	0	0	0	0	0	0	0	0	0	0	0	0	0	0	0	0	0	0	0	0	0	0	0	0	0	0	0	0	0	0	0	0	0	0	0	0	0	0	0	0	0	0	0	0	0	0	0	0	0	0	0	0	0	0	0	0	0	0	0	0	0	0	0	0	0	0	0	0	0	0	0	0	0	0	0	0	0	1	0	0	0	0	0	0	0	0	0	0	0	0	0	0	0	0	0	0	0	0	0	0	0	0	0	0	0	0	0	0	0	0	0	0	0	0	0	0	0	0	0	0	0	0	0	0	0	0	0	0	0	0	0	0	0	0	0	0	0	0	0	0	0	0	0	0	0	0	0	0	0	0	0	0	0	0	0	0	0	0	0	0	0	0	0	0	0	0	0	0	0	0	0	0	0	0	0	0	0	0	0	0	0	0	0	0	0	0	0	0	0	0	0	0	0	0	0	0	0	0	0	0	0	0	0	0	0	0	0	0	0	0	0	0	0	0	0	0	0	0	0	0	0	0	0	0	0	0	0	0	0	0	0	0	0	0	0	0	0	0	0	0	0	0	0	0	0	0	0	0	0	0	0	0	0	0	0	0	0	0	0	0	0	0	0	0	0	0	0	0	0	0	0	0	0	0	0	0	0	0	0	0	0	0	0	0	0	0	0	0	0	0	0	0	0	0	0	0	0	0	0	0	0	0	0	0	0	0	0	0	0	0	0	0	0	0	0	0	0	0	0	0	0	0	0	0	0	0	0	0	0	0	0	0	0	0	0	0	0	0	0	0	0	0	0	0	0	0	0	0	0	0	0	0	0	0	0	0	0	0	0	0	0	0	0	0	0	0	0	0	0	0	0	0	0	0	0	0	0	0	0	0	0	0	0	0	0	0	0	0	0	0	0	0	0	0	0	0	0	0	0	0	0	0	0	0	0	0	0	0	0	0	0	0	0	0	0	0	0	0	0	0	0	0	0	0	0	0	0	0	0	0	0	0	0	0	0	0	0	0	0	0	0	0	0	0	0	0	0	0	0	0	0	0	0	0	0	0	0	0	0	0	0	0	0	0	0	0	0	0	0	0	0	0	0	0	0	0	0	0	0	0	0	0	0	0	0	0	0	0	0	0	0	0	0	0	0	0	0	0	0	0	0	0	0	0	0	0	0	0	0	0	0	0	0	0	0	0	0	0	0	0	0	0	0	0	0	0	0	0	0	0	0	0	0	0	0	0	0	0	0	0	0	0	0	0	0	0	0	0	0	0	0	0	0	0	0	0	0	0	0	0	0	0	0	0	0	0	0	0	0	0	0	0	0	0	0	0	0	0	0	0	0	0	0	0	0	0	0	0	0	0	0	0	0	0	0	0	0	0	0	0	0	0	0	0	0	0	0	0	0	0	0	0	0	0	0	0	0	0	0	0	0	0	0	0	0	0	0	0	0	0	0	0	0	0	0	0	0	0	0	0	0	0	0	0	0	0	0	0	0	0	0	0	0	0	0	0	0	0	0	0	0	0	0	0	0	0	0	0	0	0	0	0	0	0	0	0	0	0	0	0	0	0	0	0	0	0	0	0	0	0	0	0	0	0	0	0	0	0	0	0	0	0	0	0	0	0	0	0	0	0	0	0	0	0	0	0	0	0	0	0	0	0	0	0	0	0	0	0	0	0	0	0	0	0	0	0	0	0	0	0	0	0	0	0	0	0	0	0	0	0	0	0	0	0	0	0	0	0	0	0	0	0	0	0	0	0	0	0	0	0	0	0	0	0	0	0	0	0	0	0	0	0	0	0	0	0	0	0	0	0	0	0	0	0	0	0	0	0	0	0	0	0	0	0	0	0	0	0	0	0	0	0	0	0	0	0	0	0	0	0	0	0	0	0	0	0	0	0	0	0	0	0	0	0	0	0	0	0	0	0	5	0	0	0	0	0	0	0	0	0	0	0	0	0	0	0	0	0	0	0	0	0	0	0	0	0	0	0	0	0	0	0	0	0	0	0	0	0	0	0	0	0	0	0	0	0	0	0	0	0	0	0	0	0	0	0	0	0	0	0	0	0	0	0	0	0	0	0	0	0	0	0	0	0	0	0	0	0	0	0	0	0	0	0	0	0	0	0	0	0	0	0	0	0	0	0	0	0	0	0	0	0	0	0	0	0	0	0	0	0	0	0	0	0	0	0	0	0	0	0	0	0	0	0	0	0	0	0	0	0	0	0	0	0	0	0	0	0	0	0	0	0	0	0	0	0	0	0	0	0	0	0	0	0	0	0	0	0	0	0	0	0	0	0	0	0	0	0	0	0	0	0	0	0	0	0	0	0	0	0	0	0	0	0	0	0	0	0	0	0	0	0	0	0	0	0	0	0	0	0	0	0	0	0	0	0	0	0	0	0	0	0	0	0	0	0	0	0	0	0	0	0	0	0	0	0	0	0	0	0	0	0	0	0	0	0	0	0	0	0	0	0	0	0	0	0	0	0	0	0	0	0	0	0	0	0	0	0	0	0	0	0	0	0	0	0	0	0	0	0	0	0	0	0	0	0	0	0	0	0	0	0	0	0	0	0	0	0	0	0	0	0	0	0	0	0	0	0	0	0	0	0	0	0	0	0	0	0	0	0	0	0	0	0	0	0	0	0	0	0	0	0	0	0	0	0	0	0	0	0	0	0	0	0	0	0	0	0	0	0	0	0	0	0	0	0	0	0	0	0	0	0	0	0	0	0	0	0	0	0	0	0	0	0	0	0	0	0	0	0	0	0	0	0	0	0	0	0	0	0	0	0	0	0	0	0	0	0	0	0	0	0	0	0	0	0	0	0	0	0	0	0	0	0	0	0	0	0	0	0	0	0	0	0	0	0	0	0	0	0	0	0	0	0	0	0	0	0	0	0	0	0	0	0	0	0	0	0	0	0	0	0	0	0	0	0	0	0	0	0	0	0	0	0	0	0	0	0	0	0	0	0	0	0	0	0	0	0	0	0	0	0	0	0	0	0	0	0	0	0	0	0	0	0	0	0	0	0	0	0	0	0	0	0	0	0	0	0	0	0	0	0	0	0	0	0	0	0	0	0	0	0	0	0	0	0	0	0	0	0	0	0	0	0	0	0	0	0	0	0	0	0	0	0	0	0	0	0	0	0	0	0	0	0	0	0	0	0	0	0	0	0	0	0	0	0	0	0	0	0	0	0	0	0	0	0	0	0	0	0	0	0	0	0	0	0	0	0	0	0	0	0	0	0	0	0	0	0	0	0	0	0	0	0	0	0	0	0	0	0	0	0
syn21444980.Sample67.DorsoLateralPreFrontalCortex	human	syn21444980	Sample67	Nervous	DorsoLateralPreFrontalCortex	5	4	5	5	4	5	5	4	3	5	5	4	5	5	5	5	5	5	5	5	4	5	5	5	5	5	4	5	5	5	4	5	4	4	4	4	4	5	2	5	5	5	5	5	5	5	3	4	5	2	5	5	5	5	5	5	5	5	4	5	5	5	4	5	4	5	4	5	4	4	5	5	2	3	4	5	5	5	4	3	5	4	4	5	1	5	5	5	5	5	3	5	4	5	4	5	4	3	5	4	4	5	5	5	5	5	4	5	4	5	3	5	5	5	3	1	5	5	5	5	4	5	4	4	4	5	3	4	5	4	5	5	1	5	5	2	4	5	4	5	4	5	5	5	4	5	3	5	5	5	4	5	3	4	4	1	5	4	4	3	1	3	5	1	3	2	2	3	4	5	3	5	2	4	5	4	5	1	3	2	5	5	3	5	5	5	5	2	5	4	5	4	4	5	3	5	3	1	1	2	5	3	5	5	2	5	5	5	3	5	4	4	4	5	5	4	4	5	3	5	4	5	4	5	5	5	3	5	4	5	4	5	3	4	3	1	5	5	5	5	5	4	3	3	4	4	3	4	5	3	4	1	3	5	4	5	4	4	5	5	4	2	4	4	5	5	3	5	5	1	5	4	3	3	5	3	2	2	4	5	3	5	3	2	5	5	2	3	5	5	3	5	2	3	4	3	4	3	3	5	4	1	3	2	2	5	5	5	4	4	2	5	4	3	2	4	1	3	4	2	5	3	3	4	3	3	3	1	1	2	3	2	4	4	1	2	2	5	4	2	4	4	2	2	5	5	3	5	5	1	5	4	4	2	2	1	3	1	2	2	1	2	3	3	2	3	4	4	5	3	4	5	4	3	5	2	1	3	4	4	3	5	1	5	5	3	4	4	3	3	2	5	3	2	1	3	4	2	4	5	2	4	2	2	3	4	2	2	5	3	5	1	3	3	4	1	3	4	4	5	5	4	4	4	4	3	5	2	1	5	2	4	5	5	4	4	5	1	5	5	4	4	5	5	2	2	4	2	3	3	4	5	4	3	5	4	4	5	3	5	3	1	5	5	3	4	2	4	4	4	5	4	4	5	5	4	1	3	3	4	1	5	2	3	1	3	5	4	5	5	3	2	2	3	3	1	4	3	4	1	3	3	4	2	3	4	4	3	4	5	3	4	1	3	4	4	5	4	3	3	4	3	4	5	5	4	1	2	3	5	4	4	4	2	5	5	2	1	5	4	3	5	1	1	5	5	4	1	1	3	1	5	2	1	4	1	4	4	3	2	5	5	3	4	3	4	3	4	5	1	3	5	5	3	2	1	1	3	2	5	2	1	4	5	4	4	2	4	4	4	5	2	4	5	1	1	2	4	3	2	3	1	3	3	3	2	4	2	4	4	4	3	3	4	4	1	3	2	2	3	1	2	1	5	5	4	4	4	5	4	3	2	5	4	5	3	4	2	3	3	3	5	2	5	3	2	2	5	2	4	1	2	5	4	3	4	2	3	5	5	4	2	3	1	4	4	1	1	1	1	4	5	3	4	5	4	3	5	5	2	3	4	5	5	4	3	3	2	3	5	5	4	4	2	2	4	2	3	5	4	5	4	1	4	1	4	1	3	1	1	3	3	2	4	2	3	2	4	5	4	1	3	3	5	2	4	5	4	2	1	3	4	5	4	1	2	3	1	2	3	2	1	3	1	3	4	1	1	4	5	2	1	2	2	4	5	1	1	3	3	3	1	5	5	1	3	1	5	2	3	1	2	1	1	4	4	1	5	5	1	4	1	5	5	1	4	4	5	2	3	2	3	4	5	3	3	2	3	1	3	3	3	5	4	2	5	5	4	3	4	1	4	4	3	3	1	1	4	2	3	4	2	5	1	2	2	2	1	4	4	3	2	1	2	4	5	5	4	3	2	3	3	3	4	4	3	3	4	5	3	4	2	1	3	4	5	4	1	4	1	2	2	2	1	4	4	5	1	3	1	5	1	3	1	4	1	4	2	5	1	5	5	2	3	3	2	5	2	2	5	3	4	5	2	3	5	1	3	1	2	1	4	2	3	1	1	1	4	2	4	5	3	4	2	5	4	1	5	1	4	4	4	4	2	3	1	2	3	2	2	1	1	3	3	4	3	1	3	3	5	1	1	2	2	1	2	3	2	4	2	1	4	2	3	5	2	2	5	5	2	5	5	2	3	1	2	4	2	4	3	5	4	4	2	1	1	3	5	3	5	1	1	5	1	1	3	2	1	1	1	1	3	1	1	2	5	2	2	3	1	3	4	4	4	1	5	1	2	3	3	3	2	5	2	1	3	5	2	1	5	2	3	2	4	3	5	1	3	1	1	2	4	1	5	3	2	3	1	3	2	2	1	3	3	1	3	4	3	3	3	5	2	1	1	5	3	2	4	1	1	2	5	1	1	2	2	2	2	3	1	1	3	3	4	1	4	2	3	4	2	2	1	1	4	5	3	2	3	2	1	4	1	5	1	3	3	2	3	1	1	2	2	1	5	1	2	1	5	1	1	4	2	2	1	1	1	1	0	2	1	2	3	4	4	2	3	2	1	4	3	4	1	1	3	5	2	3	3	3	1	4	2	4	1	1	2	3	1	4	3	1	1	5	1	4	1	1	2	5	2	4	0	3	4	1	1	3	1	5	1	2	4	3	3	4	2	3	3	1	5	1	3	1	3	5	2	1	1	4	1	3	5	5	1	3	3	2	3	3	3	3	5	3	1	2	3	5	5	3	0	1	2	5	3	1	2	2	3	2	2	2	1	1	1	1	1	3	5	2	2	1	2	4	1	4	2	1	4	1	3	1	1	1	1	1	1	1	3	1	4	3	3	1	4	4	1	1	3	3	4	2	3	1	1	4	1	3	2	1	4	3	3	5	5	2	5	4	1	4	5	1	1	3	4	3	1	1	1	1	3	4	2	4	1	1	1	2	5	1	1	1	4	3	1	3	2	1	2	4	3	4	2	2	2	3	5	1	1	1	1	1	4	3	2	3	2	1	1	1	2	2	3	1	1	1	3	2	4	3	1	5	2	1	1	1	4	2	1	4	2	5	3	2	3	2	3	4	1	4	1	3	1	1	4	1	5	3	1	1	4	1	1	5	2	4	1	1	1	1	2	3	1	1	0	1	2	1	1	1	1	3	3	4	5	1	1	1	2	1	4	1	4	5	1	1	5	3	1	1	1	3	4	1	4	3	2	2	4	0	5	5	1	1	3	1	2	3	3	1	2	4	2	1	1	4	4	2	2	1	1	5	1	1	5	3	1	2	5	3	3	1	5	5	5	3	1	1	1	1	4	1	2	1	1	3	1	1	2	1	3	1	1	1	1	2	2	1	1	1	1	1	1	1	1	3	3	1	1	1	1	5	4	3	3	5	3	2	2	1	5	2	4	2	1	1	5	1	2	1	4	1	1	1	1	2	1	4	1	1	1	5	3	1	4	1	1	5	1	5	1	1	2	4	1	5	1	2	1	2	2	5	1	1	4	1	3	4	2	5	2	2	3	2	1	1	2	3	1	3	1	2	4	0	1	1	1	2	1	1	3	5	1	1	2	2	3	3	1	3	1	2	1	4	2	3	1	1	4	2	3	4	3	1	2	1	1	5	5	1	1	1	2	1	4	4	3	2	2	1	3	1	2	3	5	1	1	5	2	3	1	4	4	4	1	0	0	3	5	1	4	2	2	3	5	1	5	1	1	1	5	1	1	5	1	2	4	1	5	2	5	1	3	2	1	2	1	1	1	1	2	1	2	4	4	5	4	1	1	5	0	1	1	1	4	0	1	5	2	3	5	2	1	5	1	1	0	1	3	2	1	1	5	1	2	3	4	4	4	3	4	1	1	1	2	1	3	1	2	1	0	1	1	3	1	5	3	2	2	3	5	1	3	3	1	5	3	1	1	5	1	4	5	2	4	2	1	2	1	1	0	1	4	0	0	1	1	2	4	4	1	1	5	0	3	1	0	1	5	1	3	3	2	4	1	5	4	3	0	1	1	4	1	1	4	5	2	4	1	3	3	4	5	3	1	2	1	1	1	5	5	3	1	3	1	1	1	0	1	1	5	2	2	4	1	1	1	3	1	1	1	1	1	1	1	1	2	1	4	1	1	4	1	1	1	1	3	1	1	3	1	4	1	1	2	1	2	0	5	3	5	3	5	1	1	1	0	0	0	2	1	1	0	1	1	3	1	1	1	2	2	1	2	1	3	2	3	1	2	1	2	1	1	1	0	1	0	4	1	2	1	1	4	3	2	1	0	1	2	1	0	1	2	0	1	1	0	4	1	0	0	1	2	1	2	4	3	1	1	1	1	2	1	0	0	1	0	1	2	1	0	5	3	1	4	1	1	0	5	1	2	2	5	3	1	1	1	1	4	0	0	1	1	2	1	4	0	0	1	2	1	1	3	1	0	0	2	0	1	1	1	4	0	1	1	2	0	0	0	3	2	4	0	1	3	1	0	0	0	1	4	1	1	2	2	0	1	0	1	0	0	0	1	1	0	0	1	1	1	0	2	5	1	2	1	0	1	0	1	1	0	1	1	4	2	1	1	0	0	0	1	2	0	2	1	2	1	5	0	0	4	4	1	0	2	5	1	4	0	0	1	2	1	1	0	5	5	1	1	2	1	1	2	0	0	1	0	1	0	1	1	2	0	1	1	0	0	0	1	1	1	0	1	0	1	0	0	0	5	2	1	1	1	1	3	0	0	5	1	0	3	0	0	0	0	1	0	1	0	4	1	1	4	0	0	3	0	0	2	1	0	0	5	5	1	1	1	0	0	0	5	5	1	1	1	2	0	0	3	0	1	3	0	1	0	0	1	1	0	1	0	1	3	0	2	1	2	1	1	1	0	1	0	1	2	3	0	0	2	0	0	0	2	0	0	0	0	1	1	1	0	2	0	3	3	5	2	4	0	1	0	2	4	0	5	1	0	3	0	5	0	1	0	0	0	4	0	0	3	3	0	1	3	0	1	0	1	4	0	0	0	4	0	4	0	5	0	4	1	0	1	1	4	1	3	5	0	1	1	4	0	1	1	0	1	5	0	1	0	1	0	1	1	0	1	0	0	5	1	4	0	0	1	3	2	4	1	3	0	4	4	0	0	0	3	3	0	0	1	1	0	0	0	0	0	5	0	0	2	0	1	0	0	2	0	1	1	1	1	4	4	2	1	0	1	0	3	2	4	1	4	0	0	0	2	0	0	1	0	0	0	0	0	2	3	3	4	0	2	3	1	4	0	2	1	0	0	0	0	3	0	0	0	0	0	0	2	0	2	1	0	0	0	1	3	1	0	0	4	0	1	1	2	0	1	4	1	0	2	0	4	0	3	0	0	2	0	0	0	0	1	0	0	3	2	0	1	0	0	1	0	2	0	1	1	1	0	0	0	1	0	1	4	1	0	0	0	0	0	1	4	1	0	0	0	0	0	1	1	1	2	1	0	0	1	3	0	0	2	1	0	1	0	0	0	0	3	3	0	0	3	0	0	0	0	2	0	1	0	1	0	0	0	1	0	0	0	5	0	0	0	1	0	0	1	0	2	0	0	0	0	1	1	0	0	0	3	0	0	0	0	0	0	0	4	0	0	0	0	1	0	0	0	1	1	0	0	0	4	0	0	0	0	0	0	4	1	0	0	0	0	0	1	0	1	1	0	0	0	2	1	1	0	1	5	0	0	0	1	0	1	0	1	1	0	0	0	2	0	0	0	0	0	0	3	2	0	0	0	0	0	0	0	0	0	4	0	0	0	1	0	0	2	0	3	0	0	1	0	1	0	0	0	0	0	0	0	0	5	0	0	0	3	1	0	4	0	1	0	0	3	0	0	0	1	0	0	0	0	4	0	0	0	0	1	0	0	0	0	0	0	5	5	0	0	0	0	0	0	0	0	0	1	0	0	0	1	2	0	0	0	0	0	0	0	1	0	0	0	0	0	2	0	0	0	0	0	0	1	4	2	0	0	0	0	0	0	0	0	0	0	0	0	3	0	0	4	0	0	0	0	0	0	0	0	1	0	0	0	0	0	0	1	1	0	0	0	1	1	0	0	0	0	0	0	2	0	0	0	0	0	0	0	1	0	1	0	0	0	0	0	0	0	0	0	1	0	0	2	0	0	0	0	0	0	0	0	0	1	0	0	0	0	0	2	0	0	0	0	0	1	0	0	0	0	3	0	0	2	1	0	0	0	5	0	0	0	0	0	0	0	0	0	1	0	0	0	1	0	0	0	0	0	0	0	0	1	0	0	0	0	0	0	0	0	0	0	0	0	1	0	0	0	0	0	0	0	0	0	0	3	0	0	0	0	1	0	0	0	0	0	0	0	0	0	1	0	0	0	0	0	0	0	1	5	0	0	0	0	0	1	0	0	0	0	0	0	0	1	0	0	0	0	0	1	0	0	3	0	0	0	0	0	0	0	0	0	0	0	0	0	0	0	0	0	0	0	0	0	0	0	0	0	0	0	0	0	0	0	0	0	0	0	0	0	0	0	2	0	0	0	1	0	0	0	0	0	0	0	0	0	0	0	0	1	0	0	0	0	0	0	0	0	0	0	0	0	0	0	0	0	0	0	0	0	0	0	0	0	0	0	0	0	0	0	0	0	0	0	0	0	0	0	0	0	0	0	0	1	0	0	3	0	0	0	0	0	0	0	2	0	0	0	0	0	0	0	0	0	0	0	0	0	0	0	0	0	0	0	0	0	0	0	0	0	0	0	0	0	1	0	0	0	0	0	0	0	0	0	0	0	0	0	0	0	0	0	0	0	0	0	0	0	0	0	0	0	0	3	0	0	0	0	0	0	0	0	0	0	0	0	0	0	0	0	3	0	0	0	0	0	0	0	0	0	0	0	1	0	0	0	0	0	0	1	1	0	1	0	0	1	0	0	0	0	0	1	0	0	0	0	0	0	0	0	0	0	0	0	0	0	0	0	0	0	0	0	0	0	0	0	0	0	0	0	0	0	0	0	0	0	0	0	0	0	0	0	0	0	0	0	1	0	0	0	0	0	0	0	0	0	1	0	0	0	0	0	0	0	0	0	0	0	0	0	0	0	0	0	0	0	0	0	0	1	0	0	0	0	0	0	0	0	0	0	0	0	0	0	0	0	0	0	0	0	0	0	0	0	0	0	0	0	0	0	0	0	0	0	0	0	0	0	0	0	0	0	0	0	0	0	0	0	0	0	0	0	0	0	0	0	0	0	0	0	0	0	0	0	0	0	0	0	0	0	0	0	0	0	0	0	0	0	0	0	0	0	0	0	0	0	0	0	0	0	0	0	0	0	0	0	0	0	1	0	0	0	0	0	0	0	0	0	0	0	0	0	0	0	0	0	0	0	0	0	0	0	0	0	0	0	0	0	0	0	0	0	0	0	0	0	0	0	0	0	0	0	0	0	0	0	1	0	0	0	0	0	0	0	0	0	0	0	0	0	0	0	0	0	0	0	0	0	0	0	0	0	0	0	0	0	0	0	0	0	0	0	0	0	0	0	0	0	0	0	0	0	0	0	0	0	0	0	0	0	0	0	0	0	0	0	0	0	0	0	0	0	0	0	0	0	0	0	0	0	0	0	0	0	0	0	0	0	0	0	0	5	0	0	0	0	0	0	0	0	0	0	0	0	0	0	0	0	0	0	0	0	0	0	0	0	0	0	0	1	0	0	0	0	0	0	0	0	0	0	0	0	0	0	0	0	0	0	0	0	0	0	0	0	0	0	0	0	0	0	0	0	0	0	0	0	0	0	0	0	0	0	0	0	0	0	0	0	0	0	0	0	0	0	0	0	0	0	0	0	0	0	0	0	0	0	0	0	0	0	0	0	0	0	0	0	0	0	0	0	0	0	0	0	0	0	0	0	0	0	0	0	0	0	0	0	0	0	0	0	0	0	0	0	1	0	0	0	0	0	0	0	0	0	0	0	0	0	0	0	0	0	0	0	0	0	0	0	0	0	0	0	0	0	0	0	0	0	0	0	0	0	0	0	0	0	0	0	0	0	0	0	0	0	0	0	0	0	0	0	0	0	0	0	0	0	0	0	0	0	0	0	0	0	0	0	0	0	0	0	0	0	0	0	0	0	0	0	0	0	0	0	0	0	0	0	0	0	0	0	0	0	0	0	0	0	0	0	0	0	0	0	0	0	0	0	0	0	0	0	0	0	0	0	0	0	0	0	0	0	0	0	0	0	0	0	0	0	0	0	0	0	0	0	0	0	0	0	0	0	0	0	0	0	0	0	0	0	0	0	0	0	0	0	0	0	0	0	0	0	0	0	0	0	0	0	0	1	0	0	0	0	0	0	0	0	0	1	0	0	0	0	0	0	0	0	0	0	0	0	0	0	0	0	0	0	0	0	0	0	0	0	0	0	0	0	0	0	0	0	0	0	0	0	0	0	0	0	0	0	0	0	0	0	0	0	0	0	0	0	0	0	0	0	0	0	0	0	0	0	0	0	0	0	0	0	0	0	0	0	0	0	0	1	0	0	0	0	0	0	0	0	0	0	0	0	0	0	0	0	0	0	0	0	0	0	0	0	0	0	0	0	0	0	0	0	0	0	0	0	0	0	0	0	0	0	0	0	0	0	0	0	0	0	0	0	0	0	0	0	0	0	0	0	0	0	0	0	0	0	0	0	0	0	0	0	0	0	0	0	0	0	0	0	0	0	0	0	0	0	0	0	0	0	0	0	0	0	0	0	0	0	0	0	0	0	0	0	0	0	0	0	0	0	0	0	0	0	0	0	0	0	0	0	0	0	0	0	0	0	0	0	0	0	0	0	0	0	0	0	0	0	0	0	0	0	0	0	0	0	0	0	0	0	0	0	0	0	0	0	0	0	0	0	0	0	0	0	0	0	0	0	0	0	0	0	0	0	0	0	0	0	0	0	0	0	0	0	0	0	0	0	0	0	0	0	0	0	0	0	0	0	0	0	0	0	0	0	0	0	0	0	0	0	0	0	0	0	0	0	0	0	0	0	1	0	0	0	0	0	0	0	0	0	0	0	0	0	0	0	0	0	0	0	0	0	0	0	0	0	0	0	0	0	0	0	0	0	0	0	0	0	0	0	0	0	0	0	0	0	0	0	0	0	0	0	0	0	0	0	0	0	0	0	0	0	0	0	0	0	0	0	1	0	0	0	0	1	0	0	0	0	0	0	0	0	0	0	0	0	0	0	0	0	0	0	0	0	0	0	0	0	0	0	0	0	0	0	0	0	0	0	0	0	0	0	0	0	0	0	0	0	0	0	0	0	0	0	0	0	0	0	0	0	0	0	0	0	0	0	0	0	0	0	0	0	0	0	0	0	0	0	0	0	0	0	0	0	0	0	0	0	0	0	0	0	0	0	0	0	0	0	0	0	0	0	0	0	0	0	0	0	0	0	0	0	0	0	0	0	0	0	0	0	0	0	0	0	0	0	0	0	0	0	0	0	0	0	0	0	0	0	0	0	0	0	0	0	0	0	0	0	0	0	0	0	0	0	0	0	0	0	0	0	0	0	0	0	0	0	0	0	0	0	0	0	0	0	0	0	0	0	0	0	0	0	0	0	0	0	0	0	0	0	0	0	0	0	0	0	0	0	0	0	0	0	0	0	0	0	0	0	0	0	0	0	0	0	0	0	0	0	0	0	0	0	0	0	0	0	0	0	0	0	0	0	0	0	0	0	0	0	0	0	0	0	0	0	0	0	0	0	0	0	0	0	0	0	0	0	0	0	0	0	0	0	0	0	0	0	0	0	0	0	0	0	0	0	0	0	0	0	0	0	0	0	0	0	0	0	0	0	0	0	0	0	0	0	0	0	0	0	0	0	0	0	0	0	0	0	0	0	0	0	0	0	0	0	0	0	0	0	0	0	0	0	0	0	0	0	0	0	0	0	0	0	0	0	0	0	0	0	0	0	0	0	0	0	0	0	0	0	0	0	0	0	0	0	0	0	0	0	0	0	0	0	0	0	0	0	0	0	0	0	0	0	0	0	0	0	0	0	0	0	0	0	0	0	0	0	0	0	0	0	0	0	0	0	0	0	0	0	0	0	0	0	0	0	0	0	0	0	0	0	0	0	0	0	0	0	0	0	0	0	0	0	0	0	0	0	0	0	0	0	0	0	0	0	0	0	0	0	0	1	0	0	0	0	0	0	0	0	0	0	0	0	0	0	0	0	0	0	0	0	0	0	0	0	0	0	0	0	0	0	0	0	0	0	0	0	0	0	0	0	0	0	0	0	0	0	0	0	0	0	0	0	0	0	0	0	0	0	0	0	0	0	0	0	0	0	0	0	0	0	0	0	0	0	0	0	0	0	0	0	0	0	0	0	0	0	0	0	0	0	0	0	0	0	0	0	0	0	0	0	0	0	0	0	0	0	0	0	0	0	0	0	0	0	0	0	0	0	0	0	0	0	0	0	0	0	0	0	0	0	0	0	0	0	0	0	0	0	0	0	0	0	0	0	0	0	0	0	0	0	0	0	0	0	0	0	0	0	0	0	0	0	0	0	0	0	0	0	0	0	0	0	0	0	0	0	0	0	0	0	0	0	0	0	0	0	0	0	0	0	0	0	0	0	0	0	0	0	0	0	0	0	0	0	0	0	0	0	0	0	0	0	0	0	0	0	0	0	0	0	0	0	0	0	0	0	0	0	0	0	0	0	0	0	0	0	0	0	0	0	0	0	0	0	0	0	0	0	0	0	0	0	0	0	0	0	0	0	0	0	0	0	0	0	0	0	0	0	0	0	0	0	0	0	0	0	0	0	0	0	0	0	0	0	0	0	0	0	0	0	0	0	0	0	0	0	0	0	0	0	0	0	0	0	0	0	0	0	0	0	0	0	0	0	0	0	0	0	0	0	0	0	0	0	0	0	0	0	0	0	0	0	0	0	0	0	0	0	0	0	0	0	0	0	0	0	0	0	0	0	0	0	0	0	0	0	0	0	0	0	0	0	0	0	0	0	0	0	0	0	0	0	0	0	0	0	0	0	0	0	0	0	0	0	0	0	0	0	0	0	0	0	0	0	0	0	0	0	0	0	0	0	0	0	0	0	0	0	0	0	0	0	0	0	0	0	0	0	0	0	0	0	0	0	0	0	0	0	0	0	0	0	0	0	0	0	0	0	0	0	0	0	0	0	0	0	0	0	0	0	0	0	0	0	0	0	0	0	0	0	0	0	0	0	0	0	0	0	0	0	0	0	0	0	0	0	0	0	0	0	0	0	0	0	0	0	0	0	0	0	0	0	0	0	0	0	0	0	0	0	0	0	0	0	0	0	0	0	0	0	0	0	0	0	0	0	0	0	0	0	0	0	0	0	0	0	0	0	0	0	0	0	0	0	0	0	0	0	0	0	0	0	0	0	0	0	0	0	0	0	0	0	0	0	0	0	0	0	0	0	0	0	0	0	0	0	0	0	0	0	0	0	0	0	0	0	0	0	0	0	0	0	0	0	0	0	0	0	0	0	0	0	0	0	0	0	0	0	0	0	0	0	0	0	0	0	0	0	0	0	0	0	0	0	0	0	0	0	0	0	0	0	0	0	0	0	0	0	0	0	0	0	0	0	0	0	0	0	0	0	0	0	0	0	0	0	0	0	0	0	0	0	0	0	0	0	0	0	0	0	0	0	0	0	0	0	0	0	0	0	0	0	0	0	0	0	0	0	0	0	0	0	0	0	0	0	0	0	0	0	0	0	0	0	0	0	0	0	0	0	0	0	0	0	0	0	0	0	0	0	0	0	0	0	0	0	0	0	0	0	0	0	0	0	0	0	0	0	0	0	0	0	0	0	0	0	0	0	0	0	0	0	0	0	0	0	0	0	0	0	0	0	0	0	0	0	0	0	0	0	0	0	5	0	0	0	0	0	0	0	0	0	0	0	0	0	0	0	0	0	0	0	0	0	0	0	0	0	0	0	0	0	0	0	0	0	0	0	0	0	0	0	0	0	0	0	0	0	0	0	0	0	0	0	0	0	0	0	0	0	0	0	0	0	0	0	0	0	0	0	0	0	0	0	0	0	0	0	0	0	0	0	0	0	0	0	0	0	0	0	0	0	0	0	0	0	0	0	0	0	0	0	0	0	0	0	0	0	0	0	0	0	0	0	0	0	0	0	0	0	0	0	0	0	0	0	0	0	0	0	0	0	0	0	0	0	0	0	0	0	0	0	0	0	0	0	0	0	0	0	0	0	0	0	0	0	0	0	0	0	0	0	0	0	0	0	0	0	0	0	0	0	0	0	0	0	0	0	0	0	0	0	0	0	0	0	0	0	0	0	0	0	0	0	0	0	0	0	0	0	0	0	0	0	0	0	0	0	0	0	0	0	0	0	0	0	0	0	0	0	0	0	0	0	0	0	0	0	0	0	0	0	0	0	0	0	0	0	0	0	0	0	0	0	0	0	0	0	0	0	0	0	0	0	0	0	0	0	0	0	0	0	0	0	0	0	0	0	0	0	0	0	0	0	0	0	0	0	0	0	0	0	0	0	0	0	0	0	0	0	0	0	0	0	0	0	0	0	0	0	0	0	0	0	0	0	0	0	0	0	0	0	0	0	0	0	0	0	0	0	0	0	0	0	0	0	0	0	0	0	0	0	0	0	0	0	0	0	0	0	0	0	0	0	0	0	0	0	0	0	0	0	0	0	0	0	0	0	0	0	0	0	0	0	0	0	0	0	0	0	0	0	0	0	0	0	0	0	0	0	0	0	0	0	0	0	0	0	0	0	0	0	0	0	0	0	0	0	0	0	0	0	0	0	0	0	0	0	0	0	0	0	0	0	0	0	0	0	0	0	0	0	0	0	0	0	0	0	0	0	0	0	0	0	0	0	0	0	0	0	0	0	0	0	0	0	0	0	0	0	0	0	0	0	0	0	0	0	0	0	0	0	0	0	0	0	0	0	0	0	0	0	0	0	0	0	0	0	0	0	0	0	0	0	0	0	0	0	0	0	0	0	0	0	0	0	0	0	0	0	0	0	0	0	0	0	0	0	0	0	0	0	0	0	0	0	0	0	0	0	0	0	0	0	0	0	0	0	0	0	0	0	0	0	0	0	0	0	0	0	0	0	0	0	0	0	0	0	0	0	0	0	0	0	0	0	0	0	0	0	0	0	0	0	0	0	0	0	0	0	0	0	0	0	0	0	0	0	0	0	0	0	0	0	0	0	0	0	0	0	0	0	0	0	0	0	0	0	0	0	0	0	0	0
syn21444980.Sample68.DorsoLateralPreFrontalCortex	human	syn21444980	Sample68	Nervous	DorsoLateralPreFrontalCortex	4	4	5	5	4	5	5	4	2	5	5	4	5	5	5	5	4	5	5	5	4	5	5	5	5	5	4	5	5	5	4	5	3	5	4	4	4	5	1	5	5	5	5	5	5	5	2	4	5	1	4	5	5	5	4	5	5	4	4	5	5	4	3	5	4	5	3	5	4	4	5	4	3	3	3	5	5	5	4	2	5	4	4	5	1	5	5	5	5	5	2	4	4	5	3	5	4	3	5	4	4	5	5	5	4	5	4	4	4	5	4	5	5	5	3	3	5	4	5	5	4	5	3	4	3	5	1	4	5	3	4	5	2	5	5	2	4	5	4	5	4	5	5	5	4	5	3	5	5	5	3	3	2	4	4	3	5	4	4	3	1	3	5	2	4	3	2	3	4	5	4	5	1	4	5	4	5	1	3	2	4	5	2	5	5	5	5	1	5	4	5	4	3	5	2	5	3	3	1	2	5	2	5	4	2	5	5	5	3	5	3	4	4	4	5	4	4	5	4	5	5	5	4	5	5	5	2	5	4	5	2	5	3	3	2	3	5	5	5	5	5	4	3	3	3	3	3	4	5	3	3	1	3	5	5	5	4	4	5	5	4	2	4	3	5	5	2	5	5	2	4	4	3	2	5	1	2	2	4	5	2	5	3	1	4	5	2	3	5	5	3	5	1	3	2	2	4	2	3	5	3	1	2	2	1	5	5	5	4	4	1	5	2	3	2	4	2	3	3	2	5	2	3	3	3	3	4	1	1	2	4	3	4	4	1	1	2	5	4	2	4	4	2	1	4	5	1	5	5	1	5	4	4	2	2	3	3	3	2	1	1	2	2	3	2	1	4	4	5	2	3	5	4	3	5	2	2	3	4	3	3	5	3	5	5	3	4	3	1	2	1	5	3	1	1	3	3	2	4	5	2	4	2	2	3	4	1	1	5	1	5	4	1	4	3	1	3	3	3	5	4	3	3	3	4	3	5	3	1	5	1	4	5	4	4	4	5	1	5	5	4	4	5	5	1	3	4	2	3	2	4	5	4	1	5	4	4	5	3	5	3	1	5	5	3	3	2	4	5	4	4	4	5	5	4	3	1	3	2	4	2	5	2	2	1	3	5	4	4	4	3	2	1	4	3	1	4	2	4	1	2	3	3	1	3	4	4	3	4	5	3	4	1	4	4	4	4	4	3	3	4	3	4	5	5	3	1	2	3	4	3	3	4	2	5	5	2	1	5	4	3	5	2	2	4	5	4	1	1	1	1	5	2	1	5	1	4	4	4	2	5	5	3	3	3	4	3	4	4	2	2	5	5	3	1	1	4	2	1	5	3	1	4	5	4	4	1	4	4	4	5	2	5	5	1	1	2	3	3	1	4	3	3	1	4	2	3	2	4	3	3	4	3	4	2	1	1	3	2	3	1	2	1	5	5	1	4	4	5	4	3	1	4	4	5	3	4	2	1	3	3	5	1	5	2	1	1	5	1	4	1	2	5	4	2	4	2	3	5	5	4	1	2	1	3	5	3	1	1	2	4	5	2	4	5	4	4	5	5	2	3	4	5	5	4	4	3	2	4	5	5	4	4	1	1	4	4	3	5	4	4	4	1	4	1	4	1	4	1	2	3	3	2	4	2	1	1	3	4	3	1	2	2	5	1	4	5	4	3	1	3	3	5	5	1	1	1	4	1	3	1	1	4	1	3	4	2	1	4	5	1	1	1	2	4	5	1	1	3	4	3	1	5	5	1	3	1	5	3	3	1	1	1	2	4	1	1	5	5	1	4	1	5	5	2	4	3	5	1	4	1	3	4	5	3	1	1	3	1	1	1	2	5	3	1	5	5	4	2	3	1	4	4	3	3	1	1	4	2	1	4	2	4	2	3	2	2	1	3	3	2	3	1	2	4	5	5	4	3	2	2	3	2	4	5	2	1	4	4	4	3	1	1	4	2	4	4	1	4	1	1	2	1	1	4	4	5	3	3	1	5	2	4	1	3	2	4	2	5	1	5	5	2	1	4	1	5	2	1	5	4	4	5	3	3	4	1	3	2	1	1	3	1	3	2	3	1	4	1	4	5	2	4	2	5	4	1	5	2	3	4	1	4	1	3	1	2	3	2	1	3	1	3	2	4	3	2	2	4	5	1	1	2	2	3	1	3	2	4	2	1	4	1	3	5	1	1	5	4	2	5	5	1	2	2	1	1	1	3	3	5	4	4	1	3	1	2	5	3	5	1	2	5	1	1	2	2	3	1	1	1	3	1	1	1	5	3	1	3	1	3	4	4	4	1	5	1	1	3	1	3	2	4	2	3	1	5	2	3	4	1	1	1	4	3	5	2	3	2	1	2	4	1	5	2	2	2	1	3	2	3	1	2	3	2	3	4	4	4	3	4	2	1	1	5	1	1	3	3	3	1	5	1	1	1	1	1	1	3	1	1	1	3	3	1	4	2	1	3	1	2	2	2	4	5	2	3	3	1	1	1	1	5	2	3	1	1	3	3	1	1	2	1	5	1	1	1	5	2	4	2	1	2	3	3	1	1	0	3	1	2	2	4	4	1	3	2	1	3	1	4	1	2	2	5	1	4	2	2	1	4	2	4	1	1	1	1	3	4	3	1	1	5	1	4	1	1	1	5	1	4	0	2	4	1	1	3	2	5	1	4	4	1	2	4	2	2	3	3	5	2	1	1	3	5	1	1	1	4	1	4	5	5	1	3	3	2	1	2	1	3	5	3	2	1	3	5	5	1	0	1	2	5	3	1	2	1	3	1	2	2	1	3	1	1	2	2	1	2	1	3	2	4	1	3	1	1	4	1	1	1	1	1	1	1	1	1	3	3	5	2	4	1	3	4	1	1	4	2	4	2	3	1	3	4	1	3	1	2	3	1	2	5	5	2	4	4	1	3	5	1	3	3	4	3	1	1	2	2	3	4	2	4	1	1	1	2	5	1	1	1	4	3	2	3	1	4	1	4	1	4	2	3	1	3	5	1	1	1	1	2	4	3	2	1	2	1	2	1	1	1	3	1	1	1	1	1	2	3	2	5	3	1	1	2	4	3	1	4	1	5	3	2	3	1	1	4	1	4	1	2	1	1	4	1	5	1	1	1	4	1	1	5	2	4	1	1	1	1	1	2	3	2	0	1	1	1	1	2	2	1	1	1	5	1	1	1	1	1	4	1	3	5	4	1	5	2	1	1	1	2	4	1	4	2	1	1	4	0	5	5	1	2	2	1	1	2	3	1	3	4	1	1	4	3	4	1	2	1	1	5	1	3	5	1	1	2	5	3	1	1	3	5	5	1	1	2	1	1	3	3	1	1	1	3	1	1	1	1	3	1	1	1	1	1	1	1	1	1	1	1	2	1	1	2	3	1	3	1	1	5	3	2	2	5	4	2	2	1	5	2	3	1	1	1	5	2	2	2	4	1	1	1	1	1	1	3	1	1	1	5	3	1	4	2	1	5	1	5	1	1	2	2	1	5	1	1	1	1	1	5	3	1	4	2	1	1	1	5	1	1	3	1	1	2	1	3	2	3	1	2	4	0	1	2	1	3	4	1	3	5	1	2	1	1	2	3	1	4	1	1	2	4	2	3	1	1	4	1	1	4	3	1	2	1	1	4	5	1	1	1	1	2	4	4	1	2	1	2	3	1	1	1	5	1	1	5	1	1	1	4	5	4	1	0	0	3	5	2	4	3	2	2	5	1	5	1	3	1	5	2	1	5	1	2	3	2	5	2	5	3	1	3	1	1	1	1	1	1	3	1	2	4	3	5	4	1	1	5	0	1	1	1	3	0	1	5	1	2	5	2	1	5	1	1	0	2	1	1	1	1	5	1	2	3	1	3	4	2	5	2	1	1	1	1	2	1	2	1	0	1	1	3	1	5	2	2	1	3	4	3	1	3	1	5	3	1	1	5	1	5	5	2	4	3	1	2	1	1	0	1	4	0	0	1	1	1	1	4	1	4	5	0	1	1	0	1	5	1	3	2	3	4	3	5	4	3	0	1	1	3	2	1	3	5	1	4	1	1	2	4	5	2	1	1	1	1	1	1	5	3	1	3	1	3	1	0	1	1	5	2	1	3	1	2	1	1	1	1	1	1	1	1	1	1	2	1	4	1	1	1	1	2	1	1	1	1	1	2	1	4	1	1	1	1	1	0	5	3	5	2	5	3	2	2	0	0	0	1	2	1	0	1	1	1	1	2	1	1	1	1	1	3	3	1	3	1	1	1	1	1	1	1	0	1	0	4	1	2	1	2	4	3	2	1	0	1	3	2	0	1	1	0	1	1	0	3	1	0	0	3	2	1	1	4	1	1	1	1	1	2	1	0	0	1	0	1	1	1	0	5	3	1	3	1	1	0	5	1	1	1	5	3	1	1	1	2	4	0	0	3	2	2	1	4	0	0	1	2	1	3	2	1	0	0	1	0	1	1	1	3	0	2	1	1	0	0	0	3	1	4	0	2	3	1	0	0	0	1	1	4	1	2	1	0	1	0	1	0	0	0	3	1	0	0	1	2	1	0	1	5	1	3	2	0	1	0	1	1	0	1	1	4	1	3	1	0	0	0	1	1	0	1	1	1	1	5	0	0	4	4	1	0	2	4	1	4	0	0	1	1	4	1	0	5	5	1	1	2	1	1	1	0	0	1	0	1	0	1	1	1	0	1	1	0	0	0	1	1	1	0	1	0	1	0	0	0	5	2	1	1	1	1	3	0	0	5	1	0	3	0	0	0	0	1	0	1	0	4	1	1	4	0	0	1	0	0	1	1	0	0	5	5	1	1	2	0	0	0	5	5	2	1	1	1	0	0	3	0	2	3	0	1	0	0	1	1	0	1	0	2	2	0	2	1	1	1	1	1	0	2	0	1	3	4	0	0	1	0	0	0	2	0	0	0	0	1	1	1	0	2	0	3	3	5	2	4	0	1	0	1	3	0	5	1	0	1	0	5	0	1	0	0	0	5	0	0	3	1	0	3	3	0	1	0	1	3	0	0	0	4	0	4	0	5	0	2	1	0	1	1	5	2	3	5	0	1	1	4	0	1	1	0	2	5	0	1	0	1	0	1	1	0	1	0	0	5	1	1	0	0	1	2	1	1	1	3	0	4	4	0	0	0	2	3	0	0	1	1	0	0	0	0	0	5	0	0	1	0	1	0	0	2	0	1	1	1	1	4	3	1	1	0	1	0	1	2	5	1	4	0	0	0	1	0	0	1	0	0	0	0	0	1	3	1	4	0	1	3	2	3	0	1	1	0	0	0	0	2	0	0	0	0	0	0	2	0	1	3	0	0	0	1	2	1	0	0	3	0	1	1	1	0	1	4	1	0	2	0	4	0	2	0	0	1	0	0	0	0	1	0	0	4	2	0	1	0	0	1	0	3	0	1	1	1	0	0	0	1	0	1	1	1	0	0	0	0	0	1	4	2	0	0	0	0	0	1	1	1	2	3	0	0	3	3	0	0	2	1	0	4	0	0	0	0	1	2	0	0	3	0	0	0	0	2	0	1	0	1	0	0	0	2	0	0	0	5	0	0	0	1	0	0	1	0	2	0	0	0	0	1	1	0	0	0	2	0	0	0	0	0	0	0	4	0	0	0	0	1	0	0	0	3	1	0	0	0	1	0	0	0	0	0	0	3	3	0	0	0	0	0	1	0	2	1	0	0	0	1	1	1	0	1	5	0	0	0	2	0	1	0	1	1	0	0	0	1	0	0	0	0	0	0	2	2	0	0	0	0	0	0	0	0	0	4	0	0	0	3	0	0	1	0	2	0	0	1	0	1	0	0	0	0	0	0	0	0	4	0	0	0	1	1	0	3	0	1	0	0	1	0	0	0	1	0	0	0	0	1	0	0	0	0	1	0	0	0	0	0	0	4	5	0	0	0	0	0	0	0	0	0	3	0	0	0	1	2	0	0	0	0	0	0	0	1	0	0	0	0	0	1	0	0	0	0	0	0	1	4	1	0	0	0	0	0	0	0	0	0	0	0	0	1	0	0	4	0	0	0	0	0	0	0	0	1	0	0	0	0	0	0	1	1	0	0	0	1	1	0	0	0	0	0	0	1	0	0	0	0	0	0	0	1	0	1	0	0	0	0	0	0	0	0	0	1	0	0	1	0	0	0	0	0	0	0	0	0	1	0	0	0	0	0	1	0	0	0	0	0	1	0	0	0	0	3	0	0	2	1	0	0	0	5	0	0	0	0	0	0	0	0	0	3	0	0	0	1	0	0	0	0	0	0	0	0	1	0	0	0	0	0	0	0	0	0	0	0	0	1	0	0	0	0	0	0	0	0	0	0	2	0	0	0	0	1	0	0	0	0	0	0	0	0	0	1	0	0	0	0	0	0	0	1	3	0	0	0	0	0	1	0	0	0	0	0	0	0	1	0	0	0	0	0	1	0	0	2	0	0	0	0	0	0	0	0	0	0	0	0	0	0	0	0	0	0	0	0	0	0	0	0	0	0	0	0	0	0	0	0	0	0	0	0	0	0	0	1	0	0	0	1	0	0	0	0	0	0	0	0	0	0	0	0	1	0	0	0	0	0	0	0	0	0	0	0	0	0	0	0	0	0	0	0	0	0	0	0	0	0	0	0	0	0	0	0	0	0	0	0	0	0	0	0	0	0	0	0	1	0	0	1	0	0	0	0	0	0	0	2	0	0	0	0	0	0	0	0	0	0	0	0	0	0	0	0	0	0	0	0	0	0	0	0	0	0	0	0	0	1	0	0	0	0	0	0	0	0	0	0	0	0	0	0	0	0	0	0	0	0	0	0	0	0	0	0	0	0	2	0	0	0	0	0	0	0	0	0	0	0	0	0	0	0	0	3	0	0	0	0	0	0	0	0	0	0	0	1	0	0	0	0	0	0	1	1	0	1	0	0	2	0	0	0	0	0	1	0	0	0	0	0	0	0	0	0	0	0	0	0	0	0	0	0	0	0	0	0	0	0	0	0	0	0	0	0	0	0	0	0	0	0	0	0	0	0	0	0	0	0	0	1	0	0	0	0	0	0	0	0	0	1	0	0	0	0	0	0	0	0	0	0	0	0	0	0	0	0	0	0	0	0	0	0	1	0	0	0	0	0	0	0	0	0	0	0	0	0	0	0	0	0	0	0	0	0	0	0	0	0	0	0	0	0	0	0	0	0	0	0	0	0	0	0	0	0	0	0	0	0	0	0	0	0	0	0	0	0	0	0	0	0	0	0	0	0	0	0	0	0	0	0	0	0	0	0	0	0	0	0	0	0	0	0	0	0	0	0	0	0	0	0	0	0	0	0	0	0	0	0	0	0	0	2	0	0	0	0	0	0	0	0	0	0	0	0	0	0	0	0	0	0	0	0	0	0	0	0	0	0	0	0	0	0	0	0	0	0	0	0	0	0	0	0	0	0	0	0	0	0	0	1	0	0	0	0	0	0	0	0	0	0	0	0	0	0	0	0	0	0	0	0	0	0	0	0	0	0	0	0	0	0	0	0	0	0	0	0	0	0	0	0	0	0	0	0	0	0	0	0	0	0	0	0	0	0	0	0	0	0	0	0	0	0	0	0	0	0	0	0	0	0	0	0	0	0	0	0	0	0	0	0	0	0	0	0	5	0	0	0	0	0	0	0	0	0	0	0	0	0	0	0	0	0	0	0	0	0	0	0	0	0	0	0	1	0	0	0	0	0	0	0	0	0	0	0	0	0	0	0	0	0	0	0	0	0	0	0	0	0	0	0	0	0	0	0	0	0	0	0	0	0	0	0	0	0	0	0	0	0	0	0	0	0	0	0	0	0	0	0	0	0	0	0	0	0	0	0	0	0	0	0	0	0	0	0	0	0	0	0	0	0	0	0	0	0	0	0	0	0	0	0	0	0	0	0	0	0	0	0	0	0	0	0	0	0	0	0	0	1	0	0	0	0	0	0	0	0	0	0	0	0	0	0	0	0	0	0	0	0	0	0	0	0	0	0	0	0	0	0	0	0	0	0	0	0	0	0	0	0	0	0	0	0	0	0	0	0	0	0	0	0	0	0	0	0	0	0	0	0	0	0	0	0	0	0	0	0	0	0	0	0	0	0	0	0	0	0	0	0	0	0	0	0	0	0	0	0	0	0	0	0	0	0	0	0	0	0	0	0	0	0	0	0	0	0	0	0	0	0	0	0	0	0	0	0	0	0	0	0	0	0	0	0	0	0	0	0	0	0	0	0	0	0	0	0	0	0	0	0	0	0	0	0	0	0	0	0	0	0	0	0	0	0	0	0	0	0	0	0	0	0	0	0	0	0	0	0	0	0	0	0	1	0	0	0	0	0	0	0	0	0	1	0	0	0	0	0	0	0	0	0	0	0	0	0	0	0	0	0	0	0	0	0	0	0	0	0	0	0	0	0	0	0	0	0	0	0	0	0	0	0	0	0	0	0	0	0	0	0	0	0	0	0	0	0	0	0	0	0	0	0	0	0	0	0	0	0	0	0	0	0	0	0	0	0	0	0	1	0	0	0	0	0	0	0	0	0	0	0	0	0	0	0	0	0	0	0	0	0	0	0	0	0	0	0	0	0	0	0	0	0	0	0	0	0	0	0	0	0	0	0	0	0	0	0	0	0	0	0	0	0	0	0	0	0	0	0	0	0	0	0	0	0	0	0	0	0	0	0	0	0	0	0	0	0	0	0	0	0	0	0	0	0	0	0	0	0	0	0	0	0	0	0	0	0	0	0	0	0	0	0	0	0	0	0	0	0	0	0	0	0	0	0	0	0	0	0	0	0	0	0	0	0	0	0	0	0	0	0	0	0	0	0	0	0	0	0	0	0	0	0	0	0	0	0	0	0	0	0	0	0	0	0	0	0	0	0	0	0	0	0	0	0	0	0	0	0	0	0	0	0	0	0	0	0	0	0	0	0	0	0	0	0	0	0	0	0	0	0	0	0	0	0	0	0	0	0	0	0	0	0	0	0	0	0	0	0	0	0	0	0	0	0	0	0	0	0	0	1	0	0	0	0	0	0	0	0	0	0	0	0	0	0	0	0	0	0	0	0	0	0	0	0	0	0	0	0	0	0	0	0	0	0	0	0	0	0	0	0	0	0	0	0	0	0	0	0	0	0	0	0	0	0	0	0	0	0	0	0	0	0	0	0	0	0	0	1	0	0	0	0	1	0	0	0	0	0	0	0	0	0	0	0	0	0	0	0	0	0	0	0	0	0	0	0	0	0	0	0	0	0	0	0	0	0	0	0	0	0	0	0	0	0	0	0	0	0	0	0	0	0	0	0	0	0	0	0	0	0	0	0	0	0	0	0	0	0	0	0	0	0	0	0	0	0	0	0	0	0	0	0	0	0	0	0	0	0	0	0	0	0	0	0	0	0	0	0	0	0	0	0	0	0	0	0	0	0	0	0	0	0	0	0	0	0	0	0	0	0	0	0	0	0	0	0	0	0	0	0	0	0	0	0	0	0	0	0	0	0	0	0	0	0	0	0	0	0	0	0	0	0	0	0	0	0	0	0	0	0	0	0	0	0	0	0	0	0	0	0	0	0	0	0	0	0	0	0	0	0	0	0	0	0	0	0	0	0	0	0	0	0	0	0	0	0	0	0	0	0	0	0	0	0	0	0	0	0	0	0	0	0	0	0	0	0	0	0	0	0	0	0	0	0	0	0	0	0	0	0	0	0	0	0	0	0	0	0	0	0	0	0	0	0	0	0	0	0	0	0	0	0	0	0	0	0	0	0	0	0	0	0	0	0	0	0	0	0	0	0	0	0	0	0	0	0	0	0	0	0	0	0	0	0	0	0	0	0	0	0	0	0	0	0	0	0	0	0	0	0	0	0	0	0	0	0	0	0	0	0	0	0	0	0	0	0	0	0	0	0	0	0	0	0	0	0	0	0	0	0	0	0	0	0	0	0	0	0	0	0	0	0	0	0	0	0	0	0	0	0	0	0	0	0	0	0	0	0	0	0	0	0	0	0	0	0	0	0	0	0	0	0	0	0	0	0	0	0	0	0	0	0	0	0	0	0	0	0	0	0	0	0	0	0	0	0	0	0	0	0	0	0	0	0	0	0	0	0	0	0	0	0	0	0	0	0	0	0	0	0	0	0	0	0	0	0	0	0	0	0	0	0	0	0	0	0	0	0	1	0	0	0	0	0	0	0	0	0	0	0	0	0	0	0	0	0	0	0	0	0	0	0	0	0	0	0	0	0	0	0	0	0	0	0	0	0	0	0	0	0	0	0	0	0	0	0	0	0	0	0	0	0	0	0	0	0	0	0	0	0	0	0	0	0	0	0	0	0	0	0	0	0	0	0	0	0	0	0	0	0	0	0	0	0	0	0	0	0	0	0	0	0	0	0	0	0	0	0	0	0	0	0	0	0	0	0	0	0	0	0	0	0	0	0	0	0	0	0	0	0	0	0	0	0	0	0	0	0	0	0	0	0	0	0	0	0	0	0	0	0	0	0	0	0	0	0	0	0	0	0	0	0	0	0	0	0	0	0	0	0	0	0	0	0	0	0	0	0	0	0	0	0	0	0	0	0	0	0	0	0	0	0	0	0	0	0	0	0	0	0	0	0	0	0	0	0	0	0	0	0	0	0	0	0	0	0	0	0	0	0	0	0	0	0	0	0	0	0	0	0	0	0	0	0	0	0	0	0	0	0	0	0	0	0	0	0	0	0	0	0	0	0	0	0	0	0	0	0	0	0	0	0	0	0	0	0	0	0	0	0	0	0	0	0	0	0	0	0	0	0	0	0	0	0	0	0	0	0	0	0	0	0	0	0	0	0	0	0	0	0	0	0	0	0	0	0	0	0	0	0	0	0	0	0	0	0	0	0	0	0	0	0	0	0	0	0	0	0	0	0	0	0	0	0	0	0	0	0	0	0	0	0	0	0	0	0	0	0	0	0	0	0	0	0	0	0	0	0	0	0	0	0	0	0	0	0	0	0	0	0	0	0	0	0	0	0	0	0	0	0	0	0	0	0	0	0	0	0	0	0	0	0	0	0	0	0	0	0	0	0	0	0	0	0	0	0	0	0	0	0	0	0	0	0	0	0	0	0	0	0	0	0	0	0	0	0	0	0	0	0	0	0	0	0	0	0	0	0	0	0	0	0	0	0	0	0	0	0	0	0	0	0	0	0	0	0	0	0	0	0	0	0	0	0	0	0	0	0	0	0	0	0	0	0	0	0	0	0	0	0	0	0	0	0	0	0	0	0	0	0	0	0	0	0	0	0	0	0	0	0	0	0	0	0	0	0	0	0	0	0	0	0	0	0	0	0	0	0	0	0	0	0	0	0	0	0	0	0	0	0	0	0	0	0	0	0	0	0	0	0	0	0	0	0	0	0	0	0	0	0	0	0	0	0	0	0	0	0	0	0	0	0	0	0	0	0	0	0	0	0	0	0	0	0	0	0	0	0	0	0	0	0	0	0	0	0	0	0	0	0	0	0	0	0	0	0	0	0	0	0	0	0	0	0	0	0	0	0	0	0	0	0	0	0	0	0	0	0	0	0	0	0	0	0	0	0	0	0	0	0	0	0	0	0	0	0	0	0	0	0	0	0	0	0	0	0	0	0	0	0	0	0	0	0	0	0	0	0	0	0	0	0	0	0	0	0	0	0	0	0	0	0	0	0	0	0	0	0	0	0	0	0	0	0	0	0	0	0	0	0	0	0	0	0	0	0	0	0	0	0	0	0	0	0	0	0	0	0	0	0	0	0	0	0	0	0	0	0	0	0	0	0	0	0	0	0	0	0	0	0	0	0	0	0	0	0	0	0	0	0	0	0	0	0	0	0	0	0	0	0	0	0	0	0	0	0	0	0	0	0	0	0	0	0	0	0	0	0	0	0	0	5	0	0	0	0	0	0	0	0	0	0	0	0	0	0	0	0	0	0	0	0	0	0	0	0	0	0	0	0	0	0	0	0	0	0	0	0	0	0	0	0	0	0	0	0	0	0	0	0	0	0	0	0	0	0	0	0	0	0	0	0	0	0	0	0	0	0	0	0	0	0	0	0	0	0	0	0	0	0	0	0	0	0	0	0	0	0	0	0	0	0	0	0	0	0	0	0	0	0	0	0	0	0	0	0	0	0	0	0	0	0	0	0	0	0	0	0	0	0	0	0	0	0	0	0	0	0	0	0	0	0	0	0	0	0	0	0	0	0	0	0	0	0	0	0	0	0	0	0	0	0	0	0	0	0	0	0	0	0	0	0	0	0	0	0	0	0	0	0	0	0	0	0	0	0	0	0	0	0	0	0	0	0	0	0	0	0	0	0	0	0	0	0	0	0	0	0	0	0	0	0	0	0	0	0	0	0	0	0	0	0	0	0	0	0	0	0	0	0	0	0	0	0	0	0	0	0	0	0	0	0	0	0	0	0	0	0	0	0	0	0	0	0	0	0	0	0	0	0	0	0	0	0	0	0	0	0	0	0	0	0	0	0	0	0	0	0	0	0	0	0	0	0	0	0	0	0	0	0	0	0	0	0	0	0	0	0	0	0	0	0	0	0	0	0	0	0	0	0	0	0	0	0	0	0	0	0	0	0	0	0	0	0	0	0	0	0	0	0	0	0	0	0	0	0	0	0	0	0	0	0	0	0	0	0	0	0	0	0	0	0	0	0	0	0	0	0	0	0	0	0	0	0	0	0	0	0	0	0	0	0	0	0	0	0	0	0	0	0	0	0	0	0	0	0	0	0	0	0	0	0	0	0	0	0	0	0	0	0	0	0	0	0	0	0	0	0	0	0	0	0	0	0	0	0	0	0	0	0	0	0	0	0	0	0	0	0	0	0	0	0	0	0	0	0	0	0	0	0	0	0	0	0	0	0	0	0	0	0	0	0	0	0	0	0	0	0	0	0	0	0	0	0	0	0	0	0	0	0	0	0	0	0	0	0	0	0	0	0	0	0	0	0	0	0	0	0	0	0	0	0	0	0	0	0	0	0	0	0	0	0	0	0	0	0	0	0	0	0	0	0	0	0	0	0	0	0	0	0	0	0	0	0	0	0	0	0	0	0	0	0	0	0	0	0	0	0	0	0	0	0	0	0	0	0	0	0	0	0	0	0	0	0	0	0	0	0	0	0	0	0	0	0	0	0	0	0	0	0	0	0	0	0	0	0	0	0	0	0	0	0	0	0	0	0	0	0	0	0	0	0	0	0	0	0	0	0	0	0	0	0	0	0	0	0	0	0	0	0	0	0	0
syn21444980.Sample69.DorsoLateralPreFrontalCortex	human	syn21444980	Sample69	Nervous	DorsoLateralPreFrontalCortex	5	4	5	5	4	5	5	4	2	5	5	4	5	5	5	5	4	5	3	5	4	5	5	5	5	5	4	5	5	5	4	5	2	4	4	3	4	5	1	5	5	5	5	5	5	5	3	3	5	2	5	5	5	5	3	5	5	5	4	5	5	4	4	5	4	4	4	5	3	4	5	5	3	3	3	5	5	5	5	3	5	4	5	5	1	5	5	5	5	5	1	5	4	5	2	5	4	3	5	4	3	5	4	5	5	5	4	5	4	4	3	5	5	5	3	2	5	5	4	5	4	4	4	4	4	5	1	4	4	3	5	5	2	5	5	2	4	5	4	5	3	5	4	5	4	4	2	5	5	5	3	2	2	4	3	3	5	4	4	3	1	3	5	2	3	3	3	1	4	5	4	5	2	5	5	4	5	3	3	2	1	5	3	5	5	5	5	3	5	3	5	4	4	5	2	5	3	1	1	2	4	3	5	4	1	5	5	5	2	5	3	5	4	3	5	4	5	5	4	5	4	5	4	5	5	5	2	5	4	5	3	5	3	4	3	3	5	5	5	5	5	4	3	4	3	3	3	4	5	3	3	2	4	5	4	5	4	4	5	5	4	4	4	4	4	5	3	5	5	1	5	4	3	2	5	2	1	2	4	5	2	5	3	2	4	5	2	2	5	5	4	5	1	3	2	3	5	3	3	5	4	1	1	2	2	5	5	5	4	4	3	5	3	4	1	4	2	1	4	4	5	2	3	4	3	3	4	1	1	2	4	3	3	4	1	1	2	5	4	2	4	4	3	2	5	5	2	5	5	1	5	4	4	2	2	1	3	2	2	1	1	3	3	1	2	2	4	4	5	3	3	5	2	2	5	2	1	3	4	3	5	5	4	5	5	3	4	4	3	1	1	5	4	1	1	3	3	2	4	5	2	5	1	3	4	3	2	1	5	1	5	1	4	3	2	1	3	3	3	5	1	4	3	3	4	3	5	1	1	5	2	4	5	5	4	4	5	1	5	5	4	3	5	5	1	2	5	2	2	3	4	5	4	2	5	4	5	5	3	5	2	1	5	4	3	4	1	5	5	3	5	3	4	5	5	4	1	3	2	4	3	5	2	2	1	2	5	4	5	4	3	2	1	4	4	1	4	2	4	1	2	3	3	1	2	3	3	3	5	5	2	4	1	4	4	4	5	4	3	3	4	4	3	5	5	4	1	2	4	5	4	3	4	3	5	5	2	1	5	4	4	5	2	1	1	5	4	1	1	2	2	5	2	2	4	3	4	4	3	2	5	5	4	3	3	4	3	3	4	1	2	5	5	3	2	1	4	3	3	5	2	2	4	5	4	4	1	4	4	4	5	2	5	5	1	3	1	4	3	3	3	2	4	1	4	2	3	2	4	3	4	3	3	1	4	1	1	2	3	3	1	1	1	5	5	4	5	4	5	4	3	3	5	3	5	4	4	2	1	3	1	5	1	5	1	3	2	5	3	4	2	2	5	4	2	4	3	3	5	5	4	1	4	2	3	5	1	1	1	1	4	5	2	2	5	4	4	5	5	2	3	4	5	5	4	4	3	1	3	5	5	3	4	2	1	4	4	3	5	4	5	4	2	4	1	4	3	4	2	3	3	2	1	5	1	3	2	4	4	1	1	2	3	5	2	4	5	3	3	1	3	3	4	5	1	2	2	4	1	4	2	3	4	1	4	4	2	2	4	5	2	1	2	3	4	5	1	1	3	3	1	3	5	5	1	3	1	5	3	3	3	3	1	1	4	1	1	5	5	1	4	1	5	5	1	4	1	5	1	4	2	2	4	5	3	3	2	3	1	3	1	3	2	4	2	5	5	4	1	4	1	4	5	4	2	2	1	1	1	1	4	3	5	3	2	2	2	1	4	3	2	4	3	2	4	5	5	4	3	3	3	3	2	4	4	4	1	5	5	4	4	2	1	4	1	5	4	1	3	2	3	2	2	1	4	4	5	1	2	3	5	1	3	1	4	1	4	2	5	1	5	5	2	1	4	1	5	1	1	5	4	4	5	2	3	4	1	2	1	1	2	2	1	3	1	1	1	4	2	4	5	1	3	3	5	3	1	5	2	4	4	4	4	2	4	2	1	3	2	2	3	1	3	3	4	3	2	2	4	4	1	2	2	1	2	1	3	2	4	3	1	4	1	3	5	2	2	5	4	2	5	5	2	4	2	2	4	1	1	3	5	4	4	3	1	1	3	5	3	5	1	1	5	2	1	2	1	3	1	1	2	3	1	2	3	5	2	2	3	1	3	3	4	3	1	5	1	1	3	3	3	1	4	1	1	1	5	1	2	4	2	2	1	4	3	5	2	3	1	1	2	4	1	5	4	1	3	1	3	2	4	1	2	2	2	3	4	4	4	3	5	2	3	1	5	3	1	1	3	1	1	5	2	1	1	1	1	1	4	1	1	1	4	4	1	3	1	1	4	1	2	1	2	5	5	3	3	4	1	1	3	1	5	1	3	1	3	3	1	1	1	1	2	5	1	1	1	5	3	4	4	2	2	3	1	1	1	0	1	2	2	3	4	4	1	1	1	3	4	3	3	1	2	3	5	1	3	2	2	1	4	2	4	1	1	2	2	4	4	3	1	1	5	1	4	1	1	1	5	1	5	0	1	4	2	1	4	3	5	1	3	4	2	3	4	2	3	3	3	5	1	1	1	3	5	2	1	2	4	1	4	5	5	1	3	3	2	3	3	1	3	5	3	1	1	3	5	5	2	0	1	2	5	4	1	1	1	1	1	3	2	3	1	1	1	1	2	3	1	2	1	2	3	1	4	1	2	4	1	2	2	1	1	1	1	1	1	1	1	5	3	4	1	4	4	3	1	4	3	4	2	4	1	2	4	1	3	2	2	5	3	3	5	5	2	5	4	1	4	5	1	1	3	3	4	1	1	1	2	1	4	2	4	2	2	1	2	5	3	2	1	5	4	2	2	1	4	1	3	1	3	2	1	1	3	5	1	1	2	1	1	5	3	2	3	2	1	1	1	1	1	3	1	2	1	1	1	4	4	1	5	3	1	1	3	4	2	1	3	1	5	2	1	3	1	2	4	1	1	2	3	1	1	4	2	5	1	2	1	4	1	1	5	1	4	1	1	1	1	2	2	3	1	0	3	2	2	1	1	1	1	2	1	5	1	2	1	2	1	1	1	3	5	1	1	5	3	1	1	1	3	3	1	4	3	1	1	4	0	5	5	1	1	3	2	1	3	3	1	2	4	1	1	1	3	4	3	2	2	1	5	1	4	5	1	1	2	5	3	3	1	5	5	5	2	2	2	1	2	3	3	1	1	1	3	2	1	2	1	4	1	1	1	1	1	1	1	1	1	1	1	1	1	1	3	3	1	1	2	1	5	1	1	4	5	4	2	1	2	5	3	1	1	1	1	5	2	2	2	4	1	2	2	1	1	1	3	1	1	1	5	3	1	4	2	1	5	1	5	1	1	2	1	1	5	1	2	1	1	1	5	1	2	2	3	4	1	1	5	2	2	4	2	1	1	1	4	2	2	1	2	4	0	1	1	2	3	4	2	3	5	1	1	1	1	3	2	1	4	1	3	1	3	2	3	1	1	4	1	3	4	4	1	2	1	1	3	5	1	1	1	4	2	4	4	1	1	2	2	3	1	3	1	5	1	1	5	1	2	1	4	5	4	1	0	0	3	5	2	4	3	2	2	5	1	5	2	1	1	5	2	1	5	1	2	1	1	5	3	5	1	1	3	2	1	1	1	2	1	1	1	2	5	4	5	1	1	1	5	0	1	1	3	3	0	1	5	2	3	5	3	1	5	1	1	0	2	3	1	1	1	5	1	2	1	1	3	4	3	5	2	1	2	1	1	2	1	2	1	0	1	1	3	1	5	3	1	1	3	4	3	1	3	1	5	3	2	1	5	1	5	5	3	4	3	1	2	1	1	0	1	4	0	0	1	1	1	1	4	1	4	5	0	3	4	0	2	5	1	4	3	2	3	3	5	4	1	0	1	1	4	1	1	4	5	1	4	1	1	3	4	5	2	1	1	2	1	1	4	5	2	1	3	2	3	1	0	1	1	5	2	1	3	1	2	1	3	1	1	1	1	2	1	1	1	2	1	4	1	1	1	1	2	1	1	1	1	2	3	1	4	1	1	3	2	1	0	5	3	5	3	5	1	2	2	0	0	0	2	1	1	0	1	2	3	1	1	1	1	3	1	1	1	3	2	3	1	3	1	1	1	3	1	0	1	0	4	1	1	1	1	4	4	1	1	0	1	1	1	0	1	1	0	1	1	0	4	2	0	0	3	2	1	1	4	2	3	2	3	1	2	1	0	0	3	0	3	1	1	0	5	4	1	4	1	1	0	5	1	3	1	5	3	1	1	2	2	4	0	0	1	1	3	1	4	0	0	1	2	1	2	3	1	0	0	1	0	1	1	1	3	0	2	1	2	0	0	0	3	1	4	0	1	4	1	0	0	0	1	1	1	1	1	3	0	1	0	1	0	0	0	1	3	0	0	1	3	1	0	1	5	3	3	2	0	1	0	1	2	0	1	1	4	2	3	1	0	0	0	1	1	0	2	1	1	1	5	0	0	4	4	1	0	2	4	1	4	0	0	1	1	2	1	0	5	5	1	1	1	1	1	1	0	0	1	0	1	0	1	1	1	0	1	1	0	0	0	1	1	1	0	1	0	1	0	0	0	5	2	3	2	2	1	3	0	0	5	1	0	1	0	0	0	0	2	0	3	0	4	1	1	4	0	0	3	0	0	1	1	0	0	5	5	1	1	1	0	0	0	5	5	1	1	1	1	0	0	3	0	1	1	0	1	0	0	1	1	0	1	0	2	2	0	2	1	1	3	1	1	0	1	0	1	3	4	0	0	1	0	0	0	2	0	0	0	0	2	1	3	0	2	0	4	2	5	3	4	0	1	0	1	3	0	5	1	0	1	0	5	0	1	0	0	0	5	0	0	3	1	0	2	3	0	1	0	1	4	0	0	0	4	0	5	0	5	0	4	1	0	1	3	3	2	1	5	0	1	1	5	0	2	1	0	1	5	0	2	0	1	0	2	1	0	1	0	0	5	1	1	0	0	1	4	1	4	2	3	0	1	4	0	0	0	3	3	0	0	2	1	0	0	0	0	0	4	0	0	1	0	1	0	0	2	0	1	1	1	1	3	4	2	1	0	1	0	2	3	2	1	4	0	0	0	1	0	0	1	0	0	0	0	0	1	3	4	4	0	2	2	1	4	0	2	1	0	0	0	0	3	0	0	0	0	0	0	1	0	2	3	0	0	0	1	1	1	0	0	4	0	2	1	1	0	1	4	3	0	1	0	4	0	1	0	0	1	0	0	0	0	1	0	0	1	3	0	1	0	0	2	0	3	0	1	2	1	0	0	0	1	0	1	3	1	0	0	0	0	0	1	4	1	0	0	0	0	0	1	1	1	3	1	0	0	3	3	0	0	2	1	0	3	0	0	0	0	3	3	0	0	3	0	0	0	0	1	0	1	0	1	0	0	0	1	0	0	0	5	0	0	0	1	0	0	1	0	3	0	0	0	0	1	1	0	0	0	3	0	0	0	0	0	0	0	4	0	0	0	0	1	0	0	0	1	1	0	0	0	3	0	0	0	0	0	0	3	4	0	0	0	0	0	2	0	3	3	0	0	0	1	1	1	0	1	5	0	0	0	1	0	1	0	1	1	0	0	0	1	0	0	0	0	0	0	1	3	0	0	0	0	0	0	0	0	0	4	0	0	0	3	0	0	2	0	1	0	0	1	0	1	0	0	0	0	0	0	0	0	5	0	0	0	2	1	0	4	0	1	0	0	1	0	0	0	1	0	0	0	0	1	0	0	0	0	1	0	0	0	0	0	0	5	5	0	0	0	0	0	0	0	0	0	3	0	0	0	1	1	0	0	0	0	0	0	0	1	0	0	0	0	0	1	0	0	0	0	0	0	3	4	1	0	0	0	0	0	0	0	0	0	0	0	0	1	0	0	4	0	0	0	0	0	0	0	0	1	0	0	0	0	0	0	1	1	0	0	0	1	3	0	0	0	0	0	0	2	0	0	0	0	0	0	0	1	0	1	0	0	0	0	0	0	0	0	0	2	0	0	1	0	0	0	0	0	0	0	0	0	2	0	0	0	0	0	1	0	0	0	0	0	1	0	0	0	0	4	0	0	2	1	0	0	0	5	0	0	0	0	0	0	0	0	0	1	0	0	0	1	0	0	0	0	0	0	0	0	1	0	0	0	0	0	0	0	0	0	0	0	0	1	0	0	0	0	0	0	0	0	0	0	3	0	0	0	0	1	0	0	0	0	0	0	0	0	0	1	0	0	0	0	0	0	0	1	4	0	0	0	0	0	3	0	0	0	0	0	0	0	2	0	0	0	0	0	1	0	0	2	0	0	0	0	0	0	0	0	0	0	0	0	0	0	0	0	0	0	0	0	0	0	0	0	0	0	0	0	0	0	0	0	0	0	0	0	0	0	0	1	0	0	0	1	0	0	0	0	0	0	0	0	0	0	0	0	1	0	0	0	0	0	0	0	0	0	0	0	0	0	0	0	0	0	0	0	0	0	0	0	0	0	0	0	0	0	0	0	0	0	0	0	0	0	0	0	0	0	0	0	1	0	0	1	0	0	0	0	0	0	0	1	0	0	0	0	0	0	0	0	0	0	0	0	0	0	0	0	0	0	0	0	0	0	0	0	0	0	0	0	0	1	0	0	0	0	0	0	0	0	0	0	0	0	0	0	0	0	0	0	0	0	0	0	0	0	0	0	0	0	2	0	0	0	0	0	0	0	0	0	0	0	0	0	0	0	0	1	0	0	0	0	0	0	0	0	0	0	0	1	0	0	0	0	0	0	1	1	0	1	0	0	2	0	0	0	0	0	2	0	0	0	0	0	0	0	0	0	0	0	0	0	0	0	0	0	0	0	0	0	0	0	0	0	0	0	0	0	0	0	0	0	0	0	0	0	0	0	0	0	0	0	0	1	0	0	0	0	0	0	0	0	0	1	0	0	0	0	0	0	0	0	0	0	0	0	0	0	0	0	0	0	0	0	0	0	1	0	0	0	0	0	0	0	0	0	0	0	0	0	0	0	0	0	0	0	0	0	0	0	0	0	0	0	0	0	0	0	0	0	0	0	0	0	0	0	0	0	0	0	0	0	0	0	0	0	0	0	0	0	0	0	0	0	0	0	0	0	0	0	0	0	0	0	0	0	0	0	0	0	0	0	0	0	0	0	0	0	0	0	0	0	0	0	0	0	0	0	0	0	0	0	0	0	0	3	0	0	0	0	0	0	0	0	0	0	0	0	0	0	0	0	0	0	0	0	0	0	0	0	0	0	0	0	0	0	0	0	0	0	0	0	0	0	0	0	0	0	0	0	0	0	0	3	0	0	0	0	0	0	0	0	0	0	0	0	0	0	0	0	0	0	0	0	0	0	0	0	0	0	0	0	0	0	0	0	0	0	0	0	0	0	0	0	0	0	0	0	0	0	0	0	0	0	0	0	0	0	0	0	0	0	0	0	0	0	0	0	0	0	0	0	0	0	0	0	0	0	0	0	0	0	0	0	0	0	0	0	5	0	0	0	0	0	0	0	0	0	0	0	0	0	0	0	0	0	0	0	0	0	0	0	0	0	0	0	1	0	0	0	0	0	0	0	0	0	0	0	0	0	0	0	0	0	0	0	0	0	0	0	0	0	0	0	0	0	0	0	0	0	0	0	0	0	0	0	0	0	0	0	0	0	0	0	0	0	0	0	0	0	0	0	0	0	0	0	0	0	0	0	0	0	0	0	0	0	0	0	0	0	0	0	0	0	0	0	0	0	0	0	0	0	0	0	0	0	0	0	0	0	0	0	0	0	0	0	0	0	0	0	0	1	0	0	0	0	0	0	0	0	0	0	0	0	0	0	0	0	0	0	0	0	0	0	0	0	0	0	0	0	0	0	0	0	0	0	0	0	0	0	0	0	0	0	0	0	0	0	0	0	0	0	0	0	0	0	0	0	0	0	0	0	0	0	0	0	0	0	0	0	0	0	0	0	0	0	0	0	0	0	0	0	0	0	0	0	0	0	0	0	0	0	0	0	0	0	0	0	0	0	0	0	0	0	0	0	0	0	0	0	0	0	0	0	0	0	0	0	0	0	0	0	0	0	0	0	0	0	0	0	0	0	0	0	0	0	0	0	0	0	0	0	0	0	0	0	0	0	0	0	0	0	0	0	0	0	0	0	0	0	0	0	0	0	0	0	0	0	0	0	0	0	0	0	1	0	0	0	0	0	0	0	0	0	1	0	0	0	0	0	0	0	0	0	0	0	0	0	0	0	0	0	0	0	0	0	0	0	0	0	0	0	0	0	0	0	0	0	0	0	0	0	0	0	0	0	0	0	0	0	0	0	0	0	0	0	0	0	0	0	0	0	0	0	0	0	0	0	0	0	0	0	0	0	0	0	0	0	0	0	1	0	0	0	0	0	0	0	0	0	0	0	0	0	0	0	0	0	0	0	0	0	0	0	0	0	0	0	0	0	0	0	0	0	0	0	0	0	0	0	0	0	0	0	0	0	0	0	0	0	0	0	0	0	0	0	0	0	0	0	0	0	0	0	0	0	0	0	0	0	0	0	0	0	0	0	0	0	0	0	0	0	0	0	0	0	0	0	0	0	0	0	0	0	0	0	0	0	0	0	0	0	0	0	0	0	0	0	0	0	0	0	0	0	0	0	0	0	0	0	0	0	0	0	0	0	0	0	0	0	0	0	0	0	0	0	0	0	0	0	0	0	0	0	0	0	0	0	0	0	0	0	0	0	0	0	0	0	0	0	0	0	0	0	0	0	0	0	0	0	0	0	0	0	0	0	0	0	0	0	0	0	0	0	0	0	0	0	0	0	0	0	0	0	0	0	0	0	0	0	0	0	0	0	0	0	0	0	0	0	0	0	0	0	0	0	0	0	0	0	0	1	0	0	0	0	0	0	0	0	0	0	0	0	0	0	0	0	0	0	0	0	0	0	0	0	0	0	0	0	0	0	0	0	0	0	0	0	0	0	0	0	0	0	0	0	0	0	0	0	0	0	0	0	0	0	0	0	0	0	0	0	0	0	0	0	0	0	0	1	0	0	0	0	1	0	0	0	0	0	0	0	0	0	0	0	0	0	0	0	0	0	0	0	0	0	0	0	0	0	0	0	0	0	0	0	0	0	0	0	0	0	0	0	0	0	0	0	0	0	0	0	0	0	0	0	0	0	0	0	0	0	0	0	0	0	0	0	0	0	0	0	0	0	0	0	0	0	0	0	0	0	0	0	0	0	0	0	0	0	0	0	0	0	0	0	0	0	0	0	0	0	0	0	0	0	0	0	0	0	0	0	0	0	0	0	0	0	0	0	0	0	0	0	0	0	0	0	0	0	0	0	0	0	0	0	0	0	0	0	0	0	0	0	0	0	0	0	0	0	0	0	0	0	0	0	0	0	0	0	0	0	0	0	0	0	0	0	0	0	0	0	0	0	0	0	0	0	0	0	0	0	0	0	0	0	0	0	0	0	0	0	0	0	0	0	0	0	0	0	0	0	0	0	0	0	0	0	0	0	0	0	0	0	0	0	0	0	0	0	0	0	0	0	0	0	0	0	0	0	0	0	0	0	0	0	0	0	0	0	0	0	0	0	0	0	0	0	0	0	0	0	0	0	0	0	0	0	0	0	0	0	0	0	0	0	0	0	0	0	0	0	0	0	0	0	0	0	0	0	0	0	0	0	0	0	0	0	0	0	0	0	0	0	0	0	0	0	0	0	0	0	0	0	0	0	0	0	0	0	0	0	0	0	0	0	0	0	0	0	0	0	0	0	0	0	0	0	0	0	0	0	0	0	0	0	0	0	0	0	0	0	0	0	0	0	0	0	0	0	0	0	0	0	0	0	0	0	0	0	0	0	0	0	0	0	0	0	0	0	0	0	0	0	0	0	0	0	0	0	0	0	0	0	0	0	0	0	0	0	0	0	0	0	0	0	0	0	0	0	0	0	0	0	0	0	0	0	0	0	0	0	0	0	0	0	0	0	0	0	0	0	0	0	0	0	0	0	0	0	0	0	0	0	0	0	0	0	0	0	1	0	0	0	0	0	0	0	0	0	0	0	0	0	0	0	0	0	0	0	0	0	0	0	0	0	0	0	0	0	0	0	0	0	0	0	0	0	0	0	0	0	0	0	0	0	0	0	0	0	0	0	0	0	0	0	0	0	0	0	0	0	0	0	0	0	0	0	0	0	0	0	0	0	0	0	0	0	0	0	0	0	0	0	0	0	0	0	0	0	0	0	0	0	0	0	0	0	0	0	0	0	0	0	0	0	0	0	0	0	0	0	0	0	0	0	0	0	0	0	0	0	0	0	0	0	0	0	0	0	0	0	0	0	0	0	0	0	0	0	0	0	0	0	0	0	0	0	0	0	0	0	0	0	0	0	0	0	0	0	0	0	0	0	0	0	0	0	0	0	0	0	0	0	0	0	0	0	0	0	0	0	0	0	0	0	0	0	0	0	0	0	0	0	0	0	0	0	0	0	0	0	0	0	0	0	0	0	0	0	0	0	0	0	0	0	0	0	0	0	0	0	0	0	0	0	0	0	0	0	0	0	0	0	0	0	0	0	0	0	0	0	0	0	0	0	0	0	0	0	0	0	0	0	0	0	0	0	0	0	0	0	0	0	0	0	0	0	0	0	0	0	0	0	0	0	0	0	0	0	0	0	0	0	0	0	0	0	0	0	0	0	0	0	0	0	0	0	0	0	0	0	0	0	0	0	0	0	0	0	0	0	0	0	0	0	0	0	0	0	0	0	0	0	0	0	0	0	0	0	0	0	0	0	0	0	0	0	0	0	0	0	0	0	0	0	0	0	0	0	0	0	0	0	0	0	0	0	0	0	0	0	0	0	0	0	0	0	0	0	0	0	0	0	0	0	0	0	0	0	0	0	0	0	0	0	0	0	0	0	0	0	0	0	0	0	0	0	0	0	0	0	0	0	0	0	0	0	0	0	0	0	0	0	0	0	0	0	0	0	0	0	0	0	0	0	0	0	0	0	0	0	0	0	0	0	0	0	0	0	0	0	0	0	0	0	0	0	0	0	0	0	0	0	0	0	0	0	0	0	0	0	0	0	0	0	0	0	0	0	0	0	0	0	0	0	0	0	0	0	0	0	0	0	0	0	0	0	0	0	0	0	0	0	0	0	0	0	0	0	0	0	0	0	0	0	0	0	0	0	0	0	0	0	0	0	0	0	0	0	0	0	0	0	0	0	0	0	0	0	0	0	0	0	0	0	0	0	0	0	0	0	0	0	0	0	0	0	0	0	0	0	0	0	0	0	0	0	0	0	0	0	0	0	0	0	0	0	0	0	0	0	0	0	0	0	0	0	0	0	0	0	0	0	0	0	0	0	0	0	0	0	0	0	0	0	0	0	0	0	0	0	0	0	0	0	0	0	0	0	0	0	0	0	0	0	0	0	0	0	0	0	0	0	0	0	0	0	0	0	0	0	0	0	0	0	0	0	0	0	0	0	0	0	0	0	0	0	0	0	0	0	0	0	0	0	0	0	0	0	0	0	0	0	0	0	0	0	0	0	0	0	0	0	0	0	0	0	0	0	0	0	0	0	0	0	0	0	0	0	0	0	0	0	0	0	0	0	0	0	0	0	0	0	0	0	0	0	0	0	0	0	0	0	0	0	0	0	0	0	0	0	0	0	0	0	0	0	0	0	0	0	0	0	0	0	0	0	0	0	0	0	0	0	0	0	0	0	0	0	0	0	0	0	0	0	0	0	0	0	0	0	0	5	0	0	0	0	0	0	0	0	0	0	0	0	0	0	0	0	0	0	0	0	0	0	0	0	0	0	0	0	0	0	0	0	0	0	0	0	0	0	0	0	0	0	0	0	0	0	0	0	0	0	0	0	0	0	0	0	0	0	0	0	0	0	0	0	0	0	0	0	0	0	0	0	0	0	0	0	0	0	0	0	0	0	0	0	0	0	0	0	0	0	0	0	0	0	0	0	0	0	0	0	0	0	0	0	0	0	0	0	0	0	0	0	0	0	0	0	0	0	0	0	0	0	0	0	0	0	0	0	0	0	0	0	0	0	0	0	0	0	0	0	0	0	0	0	0	0	0	0	0	0	0	0	0	0	0	0	0	0	0	0	0	0	0	0	0	0	0	0	0	0	0	0	0	0	0	0	0	0	0	0	0	0	0	0	0	0	0	0	0	0	0	0	0	0	0	0	0	0	0	0	0	0	0	0	0	0	0	0	0	0	0	0	0	0	0	0	0	0	0	0	0	0	0	0	0	0	0	0	0	0	0	0	0	0	0	0	0	0	0	0	0	0	0	0	0	0	0	0	0	0	0	0	0	0	0	0	0	0	0	0	0	0	0	0	0	0	0	0	0	0	0	0	0	0	0	0	0	0	0	0	0	0	0	0	0	0	0	0	0	0	0	0	0	0	0	0	0	0	0	0	0	0	0	0	0	0	0	0	0	0	0	0	0	0	0	0	0	0	0	0	0	0	0	0	0	0	0	0	0	0	0	0	0	0	0	0	0	0	0	0	0	0	0	0	0	0	0	0	0	0	0	0	0	0	0	0	0	0	0	0	0	0	0	0	0	0	0	0	0	0	0	0	0	0	0	0	0	0	0	0	0	0	0	0	0	0	0	0	0	0	0	0	0	0	0	0	0	0	0	0	0	0	0	0	0	0	0	0	0	0	0	0	0	0	0	0	0	0	0	0	0	0	0	0	0	0	0	0	0	0	0	0	0	0	0	0	0	0	0	0	0	0	0	0	0	0	0	0	0	0	0	0	0	0	0	0	0	0	0	0	0	0	0	0	0	0	0	0	0	0	0	0	0	0	0	0	0	0	0	0	0	0	0	0	0	0	0	0	0	0	0	0	0	0	0	0	0	0	0	0	0	0	0	0	0	0	0	0	0	0	0	0	0	0	0	0	0	0	0	0	0	0	0	0	0	0	0	0	0	0	0	0	0	0	0	0	0	0	0	0	0	0	0	0	0	0	0	0	0	0	0	0	0	0	0	0	0	0	0	0	0	0	0	0	0	0	0	0	0	0	0	0	0	0	0	0	0	0	0	0	0	0	0	0	0	0	0	0	0	0	0	0	0	0	0	0	0	0	0	0	0
syn21444980.Sample7.DorsoLateralPreFrontalCortex	human	syn21444980	Sample7	Nervous	DorsoLateralPreFrontalCortex	4	4	5	5	4	5	5	4	2	5	5	4	5	5	5	5	4	5	3	5	4	5	5	5	5	5	4	5	5	5	4	5	3	5	4	4	4	5	1	5	5	5	5	5	5	5	4	3	5	1	5	5	5	5	3	5	5	5	5	5	5	4	4	5	4	5	4	5	4	4	5	5	3	3	4	5	5	5	4	2	5	4	5	5	1	5	4	5	5	4	1	4	4	5	4	5	4	4	5	4	4	5	5	5	5	5	4	5	4	5	4	5	5	5	4	1	5	5	5	5	4	5	4	4	4	5	1	4	4	4	5	5	3	5	5	2	4	4	4	5	3	5	5	5	4	5	2	5	5	5	4	1	2	4	4	3	5	4	4	3	1	3	5	2	3	4	2	1	5	5	4	5	2	4	4	4	5	2	3	2	2	5	3	5	5	5	5	3	5	4	5	4	4	5	3	5	3	2	1	2	4	3	5	5	1	5	5	5	3	5	3	4	4	5	5	4	4	5	4	5	5	5	4	5	5	5	3	5	4	5	3	5	4	4	2	2	5	5	5	5	5	4	3	4	4	4	4	4	5	3	4	1	3	5	5	5	4	4	5	5	4	4	4	4	5	5	3	5	5	1	5	4	2	3	5	1	2	1	4	5	3	5	3	2	5	5	2	3	5	5	4	5	1	3	3	3	5	3	3	5	4	2	2	3	2	5	5	5	5	4	1	5	3	3	2	4	2	1	4	1	5	3	4	4	4	3	4	3	3	3	4	3	4	4	1	2	2	5	4	2	4	4	2	2	5	5	2	5	5	1	5	4	4	1	2	1	4	1	2	1	1	3	3	3	3	3	5	4	5	2	4	5	4	3	5	3	1	3	4	4	4	5	4	5	5	3	4	3	3	1	1	5	4	1	1	3	3	3	4	5	2	4	1	1	4	4	2	1	5	1	5	1	1	2	4	1	3	3	4	5	2	4	3	4	4	3	5	3	1	5	2	4	5	5	4	4	5	1	5	5	4	4	5	5	2	3	5	2	3	3	4	5	4	3	5	4	5	5	3	4	2	2	5	4	3	4	1	5	5	3	5	4	4	5	5	4	1	3	3	4	3	5	1	2	1	3	5	4	5	4	3	3	1	4	4	1	4	3	4	2	2	4	4	2	2	2	4	3	4	5	3	4	1	3	4	4	5	4	1	3	5	4	4	5	5	3	1	2	3	5	4	4	5	3	5	4	2	1	5	4	4	5	1	3	3	5	4	1	1	3	2	5	2	2	5	2	4	4	3	2	5	5	4	4	3	4	4	4	4	2	3	5	5	3	3	3	4	3	2	5	2	1	4	5	4	4	1	4	4	4	4	2	4	5	2	1	3	4	3	2	3	3	3	1	3	2	3	2	4	3	4	4	3	1	4	2	2	2	2	3	2	1	2	5	5	4	4	5	5	5	4	3	5	4	5	4	4	3	1	3	3	5	1	5	3	2	3	5	3	3	2	2	5	4	2	4	3	4	5	5	4	2	4	1	4	5	3	1	2	2	4	4	3	4	5	4	3	5	5	2	3	4	5	5	4	1	3	2	3	5	5	4	4	2	2	4	4	3	5	4	5	4	2	4	2	4	3	5	3	2	3	2	2	4	1	3	2	4	5	1	1	2	3	5	2	4	5	4	3	1	3	4	5	5	1	2	3	4	1	4	2	3	2	2	3	5	2	2	4	5	2	2	2	3	4	5	1	2	2	4	1	3	5	5	1	4	2	5	3	3	3	1	1	1	4	1	1	5	5	1	4	1	5	5	1	4	3	5	2	4	1	3	4	5	4	3	1	4	1	3	1	3	4	5	2	5	5	4	1	4	2	4	4	2	3	1	1	3	2	1	4	3	5	2	2	2	2	1	4	4	3	4	1	3	4	5	5	4	2	2	2	3	3	4	5	3	1	4	5	3	3	3	2	4	1	4	3	1	4	1	3	2	2	2	4	5	5	1	3	1	5	1	4	1	4	3	4	2	5	1	5	5	2	2	4	1	5	2	1	5	4	4	5	2	3	5	3	3	1	2	1	3	2	3	1	3	1	4	2	3	5	1	4	3	5	4	2	5	2	4	4	3	4	2	3	2	2	3	2	3	3	1	3	2	4	3	1	3	4	5	1	2	2	2	3	1	3	2	4	3	1	4	2	3	5	2	3	5	5	2	5	5	2	3	3	1	4	2	1	1	5	4	5	3	1	1	3	5	3	5	4	1	5	1	1	4	2	2	1	1	1	4	1	1	3	5	1	2	3	1	2	4	4	4	1	5	2	1	3	2	3	2	5	1	4	1	5	2	3	5	2	2	2	4	3	5	1	3	2	1	3	4	2	5	4	2	3	1	4	2	4	2	3	2	2	3	4	3	4	3	5	2	2	1	5	4	3	1	3	3	3	5	1	1	1	1	2	1	4	3	1	3	3	3	1	4	2	3	4	1	2	1	2	4	5	3	4	3	1	1	1	1	5	3	1	3	3	3	3	2	1	1	2	5	1	4	2	5	1	4	4	1	2	3	4	2	3	0	2	2	2	2	4	4	2	3	1	2	4	3	4	3	2	1	5	1	4	3	2	1	4	2	3	1	1	3	3	4	5	3	2	1	5	1	4	1	1	1	5	1	4	0	3	4	1	1	4	3	5	1	3	4	1	3	4	2	1	3	3	5	1	1	2	4	5	2	1	1	4	1	3	5	5	2	3	3	3	1	3	3	4	5	3	1	1	3	5	5	3	0	1	2	5	4	1	2	1	3	2	4	2	3	3	1	1	2	2	5	1	2	1	3	4	1	4	2	1	4	1	3	1	1	2	2	1	1	3	3	1	4	3	4	1	4	5	1	1	4	3	5	3	3	1	2	3	1	3	2	1	5	2	3	5	5	2	5	5	1	4	5	2	1	3	4	4	1	1	2	2	3	4	3	4	1	1	1	2	5	1	1	1	4	4	3	3	1	3	2	4	1	4	2	1	1	4	5	1	1	2	1	1	4	3	2	2	2	1	1	1	1	3	3	1	2	1	3	1	3	3	1	5	3	2	1	2	4	3	1	4	3	5	3	3	4	1	4	4	1	4	2	3	4	1	4	2	5	1	1	1	5	2	2	5	1	4	1	1	1	1	3	2	3	2	0	2	2	2	1	2	1	1	1	1	5	3	1	1	1	1	4	1	3	5	1	1	5	3	1	1	1	2	4	1	4	3	1	1	4	0	5	5	1	3	3	2	2	2	3	1	3	4	2	1	1	3	4	3	1	1	1	5	1	4	5	1	2	2	5	4	4	2	4	5	5	1	1	2	2	1	4	4	1	1	1	4	1	1	1	1	4	1	1	1	1	2	2	2	1	1	1	1	1	1	1	3	3	1	1	2	1	5	4	2	3	5	4	2	2	2	5	3	1	1	1	4	5	1	2	2	4	1	2	1	1	2	1	4	2	1	1	5	3	2	5	2	1	5	1	5	2	1	1	3	1	5	1	2	2	1	2	5	3	2	4	2	1	3	1	5	3	2	4	2	1	3	1	3	2	3	1	3	5	0	3	1	2	1	4	1	3	5	1	1	1	1	3	3	1	4	1	3	3	4	3	3	2	1	1	1	3	5	4	2	2	2	2	3	5	1	1	2	2	2	5	4	1	1	3	3	4	1	1	2	5	1	1	5	3	1	1	4	4	3	1	0	0	3	5	2	5	1	3	3	5	1	5	2	1	2	5	1	1	5	2	2	3	1	5	3	5	3	1	3	1	1	2	1	1	1	1	2	2	5	4	5	4	1	1	5	0	1	2	1	4	0	2	5	2	3	5	3	1	5	1	1	0	1	1	2	1	1	5	2	2	1	1	4	4	3	5	1	1	2	2	1	3	1	1	1	0	1	1	3	1	5	4	2	1	3	5	1	2	3	2	5	3	2	1	5	1	5	5	3	4	3	1	2	1	2	0	1	5	0	0	2	1	1	3	4	3	4	5	0	3	1	0	1	5	2	3	3	2	4	1	5	4	3	0	1	1	4	1	1	4	5	2	4	1	1	3	4	5	3	1	1	3	1	1	5	5	3	2	4	1	1	3	0	1	1	5	1	2	3	1	3	1	2	1	1	1	1	1	1	1	1	2	2	4	1	1	1	1	2	2	1	1	1	1	3	1	4	1	1	2	2	1	0	5	2	5	3	5	1	2	2	0	0	0	1	1	1	0	1	2	4	1	1	1	1	2	1	2	1	3	1	1	1	1	1	1	1	2	1	0	2	0	5	1	2	1	2	4	3	1	1	0	1	3	1	0	4	1	0	1	1	0	4	2	0	0	1	2	2	2	4	2	1	2	1	1	2	1	0	0	1	0	3	1	1	0	5	3	1	3	1	1	0	5	1	2	1	5	3	2	1	1	2	4	0	0	3	1	2	1	4	0	0	2	1	1	1	3	1	0	0	2	0	2	1	1	4	0	2	2	3	0	0	0	3	2	4	0	1	4	2	0	0	0	1	1	1	1	2	3	0	1	0	1	0	0	0	1	1	0	0	1	1	1	0	1	5	3	3	2	0	1	0	1	1	0	1	1	4	2	1	2	0	0	0	1	1	0	1	1	1	1	5	0	0	4	4	1	0	3	3	2	4	0	0	2	1	1	1	0	5	5	2	1	2	1	1	2	0	0	1	0	1	0	1	1	1	0	1	1	0	0	0	1	1	1	0	1	0	1	0	0	0	5	2	1	1	2	1	4	0	0	5	1	0	3	0	0	0	0	3	0	1	0	4	1	1	4	0	0	3	0	0	2	1	0	0	5	5	1	1	1	0	0	0	5	5	2	1	1	2	0	0	3	0	3	3	0	1	0	0	1	2	0	1	0	2	3	0	3	1	1	3	1	2	0	1	0	1	2	4	0	0	2	0	0	0	2	0	0	0	0	2	4	3	0	2	0	4	1	5	2	4	0	1	0	1	4	0	5	1	0	3	0	5	0	1	0	0	0	5	0	0	3	1	0	2	4	0	1	0	1	4	0	0	0	4	0	5	0	5	0	3	2	0	1	1	3	1	3	5	0	1	1	4	0	1	1	0	1	5	0	2	0	2	0	1	1	0	1	0	0	5	2	4	0	0	1	3	2	4	2	3	0	1	4	0	0	0	3	3	0	0	2	1	0	0	0	0	0	4	0	0	1	0	1	0	0	2	0	1	1	1	2	4	4	1	1	0	1	0	1	3	1	1	5	0	0	0	1	0	0	1	0	0	0	0	0	2	3	3	4	0	2	3	3	4	0	2	1	0	0	0	0	3	0	0	0	0	0	0	2	0	3	3	0	0	0	1	2	1	0	0	4	0	2	1	1	0	1	3	1	0	2	0	4	0	3	0	0	2	0	0	0	0	1	0	0	4	2	0	2	0	0	1	0	2	0	1	1	1	0	0	0	1	0	1	4	1	0	0	0	0	0	3	4	2	0	0	0	0	0	1	1	1	3	3	0	0	3	4	0	0	2	1	0	1	0	0	0	0	2	3	0	0	4	0	0	0	0	2	0	1	0	1	0	0	0	2	0	0	0	5	0	0	0	1	0	0	2	0	3	0	0	0	0	1	1	0	0	0	3	0	0	0	0	0	0	0	3	0	0	0	0	2	0	0	0	1	2	0	0	0	4	0	0	0	0	0	0	4	1	0	0	0	0	0	1	0	3	3	0	0	0	2	1	1	0	1	5	0	0	0	1	0	1	0	1	3	0	0	0	2	0	0	0	0	0	0	3	2	0	0	0	0	0	0	0	0	0	4	0	0	0	1	0	0	2	0	1	0	0	1	0	1	0	0	0	0	0	0	0	0	5	0	0	0	1	1	0	3	0	1	0	0	1	0	0	0	1	0	0	0	0	1	0	0	0	0	1	0	0	0	0	0	0	5	5	0	0	0	0	0	0	0	0	0	1	0	0	0	1	3	0	0	0	0	0	0	0	1	0	0	0	0	0	2	0	0	0	0	0	0	4	4	1	0	0	0	0	0	0	0	0	0	0	0	0	1	0	0	4	0	0	0	0	0	0	0	0	4	0	0	0	0	0	0	2	1	0	0	0	1	3	0	0	0	0	0	0	1	0	0	0	0	0	0	0	1	0	1	0	0	0	0	0	0	0	0	0	2	0	0	1	0	0	0	0	0	0	0	0	0	3	0	0	0	0	0	1	0	0	0	0	0	1	0	0	0	0	4	0	0	2	1	0	0	0	5	0	0	0	0	0	0	0	0	0	1	0	0	0	2	0	0	0	0	0	0	0	0	1	0	0	0	0	0	0	0	0	0	0	0	0	1	0	0	0	0	0	0	0	0	0	0	3	0	0	0	0	1	0	0	0	0	0	0	0	0	0	2	0	0	0	0	0	0	0	1	1	0	0	0	0	0	1	0	0	0	0	0	0	0	1	0	0	0	0	0	1	0	0	2	0	0	0	0	0	0	0	0	0	0	0	0	0	0	0	0	0	0	0	0	0	0	0	0	0	0	0	0	0	0	0	0	0	0	0	0	0	0	0	1	0	0	0	1	0	0	0	0	0	0	0	0	0	0	0	0	1	0	0	0	0	0	0	0	0	0	0	0	0	0	0	0	0	0	0	0	0	0	0	0	0	0	0	0	0	0	0	0	0	0	0	0	0	0	0	0	0	0	0	0	1	0	0	3	0	0	0	0	0	0	0	1	0	0	0	0	0	0	0	0	0	0	0	0	0	0	0	0	0	0	0	0	0	0	0	0	0	0	0	0	0	2	0	0	0	0	0	0	0	0	0	0	0	0	0	0	0	0	0	0	0	0	0	0	0	0	0	0	0	0	2	0	0	0	0	0	0	0	0	0	0	0	0	0	0	0	0	3	0	0	0	0	0	0	0	0	0	0	0	1	0	0	0	0	0	0	1	2	0	1	0	0	1	0	0	0	0	0	1	0	0	0	0	0	0	0	0	0	0	0	0	0	0	0	0	0	0	0	0	0	0	0	0	0	0	0	0	0	0	0	0	0	0	0	0	0	0	0	0	0	0	0	0	1	0	0	0	0	0	0	0	0	0	1	0	0	0	0	0	0	0	0	0	0	0	0	0	0	0	0	0	0	0	0	0	0	1	0	0	0	0	0	0	0	0	0	0	0	0	0	0	0	0	0	0	0	0	0	0	0	0	0	0	0	0	0	0	0	0	0	0	0	0	0	0	0	0	0	0	0	0	0	0	0	0	0	0	0	0	0	0	0	0	0	0	0	0	0	0	0	0	0	0	0	0	0	0	0	0	0	0	0	0	0	0	0	0	0	0	0	0	0	0	0	0	0	0	0	0	0	0	0	0	0	0	1	0	0	0	0	0	0	0	0	0	0	0	0	0	0	0	0	0	0	0	0	0	0	0	0	0	0	0	0	0	0	0	0	0	0	0	0	0	0	0	0	0	0	0	0	0	0	0	1	0	0	0	0	0	0	0	0	0	0	0	0	0	0	0	0	0	0	0	0	0	0	0	0	0	0	0	0	0	0	0	0	0	0	0	0	0	0	0	0	0	0	0	0	0	0	0	0	0	0	0	0	0	0	0	0	0	0	0	0	0	0	0	0	0	0	0	0	0	0	0	0	0	0	0	0	0	0	0	0	0	0	0	0	5	0	0	0	0	0	0	0	0	0	0	0	0	0	0	0	0	0	0	0	0	0	0	0	0	0	0	0	1	0	0	0	0	0	0	0	0	0	0	0	0	0	0	0	0	0	0	0	0	0	0	0	0	0	0	0	0	0	0	0	0	0	0	0	0	0	0	0	0	0	0	0	0	0	0	0	0	0	0	0	0	0	0	0	0	0	0	0	0	0	0	0	0	0	0	0	0	0	0	0	0	0	0	0	0	0	0	0	0	0	0	0	0	0	0	0	0	0	0	0	0	0	0	0	0	0	0	0	0	0	0	0	0	1	0	0	0	0	0	0	0	0	0	0	0	0	0	0	0	0	0	0	0	0	0	0	0	0	0	0	0	0	0	0	0	0	0	0	0	0	0	0	0	0	0	0	0	0	0	0	0	0	0	0	0	0	0	0	0	0	0	0	0	0	0	0	0	0	0	0	0	0	0	0	0	0	0	0	0	0	0	0	0	0	0	0	0	0	0	0	0	0	0	0	0	0	0	0	0	0	0	0	0	0	0	0	0	0	0	0	0	0	0	0	0	0	0	0	0	0	0	0	0	0	0	0	0	0	0	0	0	0	0	0	0	0	0	0	0	0	0	0	0	0	0	0	0	0	0	0	0	0	0	0	0	0	0	0	0	0	0	0	0	0	0	0	0	0	0	0	0	0	0	0	0	0	1	0	0	0	0	0	0	0	0	0	1	0	0	0	0	0	0	0	0	0	0	0	0	0	0	0	0	0	0	0	0	0	0	0	0	0	0	0	0	0	0	0	0	0	0	0	0	0	0	0	0	0	0	0	0	0	0	0	0	0	0	0	0	0	0	0	0	0	0	0	0	0	0	0	0	0	0	0	0	0	0	0	0	0	0	0	1	0	0	0	0	0	0	0	0	0	0	0	0	0	0	0	0	0	0	0	0	0	0	0	0	0	0	0	0	0	0	0	0	0	0	0	0	0	0	0	0	0	0	0	0	0	0	0	0	0	0	0	0	0	0	0	0	0	0	0	0	0	0	0	0	0	0	0	0	0	0	0	0	0	0	0	0	0	0	0	0	0	0	0	0	0	0	0	0	0	0	0	0	0	0	0	0	0	0	0	0	0	0	0	0	0	0	0	0	0	0	0	0	0	0	0	0	0	0	0	0	0	0	0	0	0	0	0	0	0	0	0	0	0	0	0	0	0	0	0	0	0	0	0	0	0	0	0	0	0	0	0	0	0	0	0	0	0	0	0	0	0	0	0	0	0	0	0	0	0	0	0	0	0	0	0	0	0	0	0	0	0	0	0	0	0	0	0	0	0	0	0	0	0	0	0	0	0	0	0	0	0	0	0	0	0	0	0	0	0	0	0	0	0	0	0	0	0	0	0	0	1	0	0	0	0	0	0	0	0	0	0	0	0	0	0	0	0	0	0	0	0	0	0	0	0	0	0	0	0	0	0	0	0	0	0	0	0	0	0	0	0	0	0	0	0	0	0	0	0	0	0	0	0	0	0	0	0	0	0	0	0	0	0	0	0	0	0	0	1	0	0	0	0	1	0	0	0	0	0	0	0	0	0	0	0	0	0	0	0	0	0	0	0	0	0	0	0	0	0	0	0	0	0	0	0	0	0	0	0	0	0	0	0	0	0	0	0	0	0	0	0	0	0	0	0	0	0	0	0	0	0	0	0	0	0	0	0	0	0	0	0	0	0	0	0	0	0	0	0	0	0	0	0	0	0	0	0	0	0	0	0	0	0	0	0	0	0	0	0	0	0	0	0	0	0	0	0	0	0	0	0	0	0	0	0	0	0	0	0	0	0	0	0	0	0	0	0	0	0	0	0	0	0	0	0	0	0	0	0	0	0	0	0	0	0	0	0	0	0	0	0	0	0	0	0	0	0	0	0	0	0	0	0	0	0	0	0	0	0	0	0	0	0	0	0	0	0	0	0	0	0	0	0	0	0	0	0	0	0	0	0	0	0	0	0	0	0	0	0	0	0	0	0	0	0	0	0	0	0	0	0	0	0	0	0	0	0	0	0	0	0	0	0	0	0	0	0	0	0	0	0	0	0	0	0	0	0	0	0	0	0	0	0	0	0	0	0	0	0	0	0	0	0	0	0	0	0	0	0	0	0	0	0	0	0	0	0	0	0	0	0	0	0	0	0	0	0	0	0	0	0	0	0	0	0	0	0	0	0	0	0	0	0	0	0	0	0	0	0	0	0	0	0	0	0	0	0	0	0	0	0	0	0	0	0	0	0	0	0	0	0	0	0	0	0	0	0	0	0	0	0	0	0	0	0	0	0	0	0	0	0	0	0	0	0	0	0	0	0	0	0	0	0	0	0	0	0	0	0	0	0	0	0	0	0	0	0	0	0	0	0	0	0	0	0	0	0	0	0	0	0	0	0	0	0	0	0	0	0	0	0	0	0	0	0	0	0	0	0	0	0	0	0	0	0	0	0	0	0	0	0	0	0	0	0	0	0	0	0	0	0	0	0	0	0	0	0	0	0	0	0	0	0	0	0	0	0	0	0	1	0	0	0	0	0	0	0	0	0	0	0	0	0	0	0	0	0	0	0	0	0	0	0	0	0	0	0	0	0	0	0	0	0	0	0	0	0	0	0	0	0	0	0	0	0	0	0	0	0	0	0	0	0	0	0	0	0	0	0	0	0	0	0	0	0	0	0	0	0	0	0	0	0	0	0	0	0	0	0	0	0	0	0	0	0	0	0	0	0	0	0	0	0	0	0	0	0	0	0	0	0	0	0	0	0	0	0	0	0	0	0	0	0	0	0	0	0	0	0	0	0	0	0	0	0	0	0	0	0	0	0	0	0	0	0	0	0	0	0	0	0	0	0	0	0	0	0	0	0	0	0	0	0	0	0	0	0	0	0	0	0	0	0	0	0	0	0	0	0	0	0	0	0	0	0	0	0	0	0	0	0	0	0	0	0	0	0	0	0	0	0	0	0	0	0	0	0	0	0	0	0	0	0	0	0	0	0	0	0	0	0	0	0	0	0	0	0	0	0	0	0	0	0	0	0	0	0	0	0	0	0	0	0	0	0	0	0	0	0	0	0	0	0	0	0	0	0	0	0	0	0	0	0	0	0	0	0	0	0	0	0	0	0	0	0	0	0	0	0	0	0	0	0	0	0	0	0	0	0	0	0	0	0	0	0	0	0	0	0	0	0	0	0	0	0	0	0	0	0	0	0	0	0	0	0	0	0	0	0	0	0	0	0	0	0	0	0	0	0	0	0	0	0	0	0	0	0	0	0	0	0	0	0	0	0	0	0	0	0	0	0	0	0	0	0	0	0	0	0	0	0	0	0	0	0	0	0	0	0	0	0	0	0	0	0	0	0	0	0	0	0	0	0	0	0	0	0	0	0	0	0	0	0	0	0	0	0	0	0	0	0	0	0	0	0	0	0	0	0	0	0	0	0	0	0	0	0	0	0	0	0	0	0	0	0	0	0	0	0	0	0	0	0	0	0	0	0	0	0	0	0	0	0	0	0	0	0	0	0	0	0	0	0	0	0	0	0	0	0	0	0	0	0	0	0	0	0	0	0	0	0	0	0	0	0	0	0	0	0	0	0	0	0	0	0	0	0	0	0	0	0	0	0	0	0	0	0	0	0	0	0	0	0	0	0	0	0	0	0	0	0	0	0	0	0	0	0	0	0	0	0	0	0	0	0	0	0	0	0	0	0	0	0	0	0	0	0	0	0	0	0	0	0	0	0	0	0	0	0	0	0	0	0	0	0	0	0	0	0	0	0	0	0	0	0	0	0	0	0	0	0	0	0	0	0	0	0	0	0	0	0	0	0	0	0	0	0	0	0	0	0	0	0	0	0	0	0	0	0	0	0	0	0	0	0	0	0	0	0	0	0	0	0	0	0	0	0	0	0	0	0	0	0	0	0	0	0	0	0	0	0	0	0	0	0	0	0	0	0	0	0	0	0	0	0	0	0	0	0	0	0	0	0	0	0	0	0	0	0	0	0	0	0	0	0	0	0	0	0	0	0	0	0	0	0	0	0	0	0	0	0	0	0	0	0	0	0	0	0	0	0	0	0	0	0	0	0	0	0	0	0	0	0	0	0	0	0	0	0	0	0	0	0	0	0	0	0	0	0	0	0	0	0	0	0	0	0	0	0	0	0	0	0	0	0	0	0	0	0	0	0	0	0	0	0	0	0	0	0	0	0	0	0	0	0	0	0	0	0	0	0	0	0	0	0	0	0	0	0	0	0	0	5	0	0	0	0	0	0	0	0	0	0	0	0	0	0	0	0	0	0	0	0	0	0	0	0	0	0	0	0	0	0	0	0	0	0	0	0	0	0	0	0	0	0	0	0	0	0	0	0	0	0	0	0	0	0	0	0	0	0	0	0	0	0	0	0	0	0	0	0	0	0	0	0	0	0	0	0	0	0	0	0	0	0	0	0	0	0	0	0	0	0	0	0	0	0	0	0	0	0	0	0	0	0	0	0	0	0	0	0	0	0	0	0	0	0	0	0	0	0	0	0	0	0	0	0	0	0	0	0	0	0	0	0	0	0	0	0	0	0	0	0	0	0	0	0	0	0	0	0	0	0	0	0	0	0	0	0	0	0	0	0	0	0	0	0	0	0	0	0	0	0	0	0	0	0	0	0	0	0	0	0	0	0	0	0	0	0	0	0	0	0	0	0	0	0	0	0	0	0	0	0	0	0	0	0	0	0	0	0	0	0	0	0	0	0	0	0	0	0	0	0	0	0	0	0	0	0	0	0	0	0	0	0	0	0	0	0	0	0	0	0	0	0	0	0	0	0	0	0	0	0	0	0	0	0	0	0	0	0	0	0	0	0	0	0	0	0	0	0	0	0	0	0	0	0	0	0	0	0	0	0	0	0	0	0	0	0	0	0	0	0	0	0	0	0	0	0	0	0	0	0	0	0	0	0	0	0	0	0	0	0	0	0	0	0	0	0	0	0	0	0	0	0	0	0	0	0	0	0	0	0	0	0	0	0	0	0	0	0	0	0	0	0	0	0	0	0	0	0	0	0	0	0	0	0	0	0	0	0	0	0	0	0	0	0	0	0	0	0	0	0	0	0	0	0	0	0	0	0	0	0	0	0	0	0	0	0	0	0	0	0	0	0	0	0	0	0	0	0	0	0	0	0	0	0	0	0	0	0	0	0	0	0	0	0	0	0	0	0	0	0	0	0	0	0	0	0	0	0	0	0	0	0	0	0	0	0	0	0	0	0	0	0	0	0	0	0	0	0	0	0	0	0	0	0	0	0	0	0	0	0	0	0	0	0	0	0	0	0	0	0	0	0	0	0	0	0	0	0	0	0	0	0	0	0	0	0	0	0	0	0	0	0	0	0	0	0	0	0	0	0	0	0	0	0	0	0	0	0	0	0	0	0	0	0	0	0	0	0	0	0	0	0	0	0	0	0	0	0	0	0	0	0	0	0	0	0	0	0	0	0	0	0	0	0	0	0	0	0	0	0	0	0	0	0	0	0	0	0	0	0	0	0	0	0	0	0	0	0	0	0	0	0	0	0	0	0	0	0	0	0	0	0	0	0	0	0	0	0	0	0	0	0	0	0	0	0	0	0	0	0	0
syn21444980.Sample70.DorsoLateralPreFrontalCortex	human	syn21444980	Sample70	Nervous	DorsoLateralPreFrontalCortex	5	4	5	5	4	5	5	4	2	5	5	4	5	5	5	5	4	5	4	5	4	5	5	5	5	5	4	5	5	5	4	5	2	5	4	4	4	5	1	5	5	5	5	5	5	5	3	1	5	1	5	5	5	5	3	5	5	5	4	5	5	4	4	5	4	5	4	5	3	4	5	5	2	3	4	5	5	5	4	3	5	4	5	5	1	5	4	5	5	5	2	5	4	5	4	5	4	4	5	4	4	5	5	5	4	5	4	5	4	5	4	5	5	5	4	3	5	5	5	5	4	5	4	4	3	5	1	4	4	3	5	5	2	5	5	2	4	4	4	5	3	5	5	5	4	5	2	5	5	5	4	1	1	4	4	4	5	3	4	3	1	3	5	2	3	3	3	3	5	5	4	5	3	5	4	4	5	3	3	2	1	5	3	5	5	5	5	3	5	3	5	4	4	4	2	5	3	2	1	2	5	3	5	5	3	5	5	5	3	5	3	4	4	4	5	4	4	5	4	5	5	5	4	5	5	5	3	5	4	5	3	5	3	4	3	1	5	5	5	5	5	4	2	3	4	4	4	4	5	3	4	1	3	5	5	5	4	5	5	4	4	4	4	4	5	5	3	5	5	2	5	4	3	2	5	1	2	1	4	5	3	5	4	1	5	5	1	3	5	5	3	5	1	3	3	3	5	3	3	5	3	1	1	2	2	5	5	5	4	3	2	5	3	4	2	4	3	2	4	1	5	3	4	4	4	4	3	1	2	3	4	3	3	4	1	2	1	5	4	1	4	4	1	3	5	5	2	5	5	1	5	4	4	1	2	3	3	3	2	1	2	3	3	3	2	3	4	4	5	3	4	5	4	3	5	3	1	2	5	4	4	5	4	5	5	3	3	3	1	1	1	5	4	1	1	3	3	1	3	5	2	4	2	1	3	4	3	1	5	1	5	3	3	3	3	1	3	4	4	5	2	4	2	4	4	3	5	3	1	5	3	4	5	5	4	4	5	1	5	5	4	4	5	5	2	3	5	2	3	2	4	5	4	3	5	4	4	5	3	4	2	2	5	4	4	4	1	5	5	4	5	3	5	5	5	4	1	3	2	4	3	5	2	2	1	3	5	4	4	5	3	1	3	3	4	1	4	3	4	1	2	3	4	3	1	3	4	3	4	5	3	4	1	3	3	4	5	3	1	3	5	4	4	4	5	3	1	2	2	5	4	3	4	3	5	5	2	1	5	4	3	5	2	2	3	5	4	2	1	1	1	5	2	2	4	3	4	5	3	1	5	5	4	4	3	4	4	3	4	1	2	5	5	3	3	1	4	2	3	5	3	1	3	5	4	4	1	4	4	4	4	2	5	5	2	3	2	4	3	2	3	3	4	1	4	1	3	2	4	3	4	4	3	1	4	2	1	2	3	3	1	2	2	5	5	4	4	5	5	5	3	2	5	4	5	3	4	2	1	3	3	5	1	5	3	3	1	5	2	3	1	2	5	4	2	4	3	3	5	5	4	1	4	1	4	5	2	1	1	2	4	4	2	4	5	4	3	5	5	2	3	4	5	5	4	4	3	2	3	5	5	4	4	2	2	4	4	4	5	4	5	4	2	4	1	4	3	4	3	1	3	3	1	4	1	2	2	4	4	1	1	3	3	5	2	4	5	4	3	2	4	4	5	5	1	2	2	2	2	4	2	3	3	1	3	4	3	1	4	5	1	3	1	3	4	5	1	2	2	3	1	3	5	5	1	4	1	5	2	4	3	2	2	1	4	1	1	5	5	1	4	1	5	5	2	4	3	5	1	4	2	3	4	5	3	4	2	4	1	3	1	3	3	5	2	5	5	4	1	3	1	4	4	3	3	2	1	2	1	2	4	3	5	3	1	1	2	1	4	3	3	4	1	2	4	5	5	4	3	2	1	3	2	4	5	3	2	4	5	3	2	1	2	3	1	4	4	1	4	1	3	2	2	1	4	4	5	1	3	1	5	1	3	1	4	2	4	2	5	1	5	5	2	3	4	1	5	1	1	5	4	4	5	2	2	4	1	3	2	2	1	2	1	2	1	1	2	4	2	4	5	1	4	3	5	4	2	5	2	4	4	3	4	1	3	2	1	3	3	2	3	1	3	3	4	3	2	3	4	4	1	2	2	2	3	1	3	2	4	3	2	4	2	3	5	2	2	5	4	1	5	5	1	3	2	2	3	3	1	3	5	4	4	2	1	1	4	5	2	5	4	1	5	2	1	4	2	1	1	1	1	3	1	1	2	5	1	1	3	1	3	4	4	4	1	5	1	2	3	2	2	3	4	1	4	3	4	2	3	4	2	2	2	4	3	5	3	3	2	1	1	4	1	5	3	2	1	1	3	2	3	1	3	3	1	3	4	4	4	3	4	2	3	1	5	3	2	2	1	3	3	5	2	1	1	1	2	1	3	4	1	3	3	4	1	4	1	2	4	1	2	1	1	4	5	3	3	3	1	1	1	1	5	2	2	3	3	3	2	1	1	1	1	5	1	2	1	5	1	4	4	2	2	3	4	1	1	0	2	3	2	2	4	4	2	3	1	1	4	2	2	2	2	2	5	1	3	2	2	1	4	2	1	2	1	1	2	4	4	3	1	1	5	1	4	1	1	2	5	1	5	0	3	4	2	1	2	3	5	1	4	3	4	3	4	2	3	3	3	5	2	1	2	4	5	2	1	1	3	2	3	5	5	1	3	3	2	2	2	3	4	5	3	1	1	3	5	5	3	0	1	2	5	4	1	1	3	4	2	3	2	1	1	1	2	2	2	1	1	2	1	2	3	1	3	2	2	4	2	2	1	1	2	1	2	1	1	4	2	5	3	4	3	4	4	1	1	4	3	4	2	4	1	3	3	1	3	2	2	5	3	3	5	5	2	5	5	1	4	5	2	1	3	4	4	1	1	1	2	3	4	3	4	3	1	2	2	5	4	1	1	5	3	1	2	1	3	1	3	1	4	2	2	1	4	5	1	2	2	1	2	4	3	2	3	2	2	1	1	2	2	3	2	3	1	2	1	3	2	1	5	3	2	1	2	4	2	1	4	3	5	4	2	3	1	3	3	1	3	2	3	1	1	4	2	5	1	1	2	5	2	1	5	2	4	1	1	1	1	2	2	3	2	0	1	2	2	1	2	1	1	1	1	5	2	1	2	2	1	4	1	4	5	4	1	5	2	2	1	1	3	4	1	4	2	1	1	4	0	5	5	1	2	3	2	2	3	3	1	3	4	1	1	1	3	3	1	1	1	1	5	1	3	5	1	1	1	5	3	4	2	5	5	5	1	2	3	1	1	4	3	1	1	1	4	1	1	2	1	3	2	1	1	1	1	1	1	1	1	1	1	2	1	1	3	3	1	3	1	1	5	4	1	3	5	4	2	1	2	5	3	3	1	1	4	5	3	2	2	5	2	1	1	1	2	1	4	2	1	1	5	3	1	4	2	1	5	2	5	1	1	2	3	1	5	1	2	2	2	3	5	1	1	4	2	3	1	1	5	2	2	4	2	1	2	1	3	2	3	1	3	4	0	1	1	1	2	4	2	3	5	1	1	1	2	3	3	1	4	1	3	3	4	2	1	2	1	1	1	3	5	4	1	2	2	2	1	5	2	1	2	5	1	4	4	1	1	2	3	4	1	3	1	5	1	1	5	1	4	1	4	5	3	1	0	0	1	4	2	4	1	3	2	5	1	5	2	3	1	5	1	1	5	2	2	2	1	5	2	5	1	1	2	1	1	1	1	1	1	2	2	1	4	4	5	1	1	1	5	0	1	1	1	4	0	1	5	1	3	5	3	1	5	1	1	0	2	3	1	1	1	5	1	2	2	1	3	4	3	5	1	1	2	2	1	2	1	1	1	0	1	1	3	1	5	3	2	1	3	4	1	1	1	1	5	3	1	1	5	1	4	5	1	4	3	1	1	1	2	0	1	4	0	0	1	1	1	4	4	4	4	5	0	3	4	0	1	5	1	3	3	3	4	1	5	4	1	0	1	1	3	1	1	4	5	2	4	1	1	4	4	5	2	1	1	2	3	1	5	5	3	1	5	1	1	3	0	1	1	5	2	3	2	1	2	1	2	1	1	1	1	1	2	1	2	2	1	4	1	1	1	1	1	2	1	1	3	1	3	1	4	1	1	2	2	1	0	5	2	5	3	5	1	2	1	0	0	0	1	1	2	0	2	1	3	1	1	1	1	2	1	2	3	3	2	1	1	1	1	2	1	2	1	0	1	0	5	1	1	1	2	4	3	1	2	0	1	4	1	0	1	1	0	1	1	0	3	1	0	0	3	2	2	1	4	1	1	1	1	1	1	1	0	0	1	0	3	1	1	0	5	3	1	4	1	1	0	5	1	2	1	5	2	1	1	1	1	4	0	0	1	1	2	1	4	0	0	1	1	1	1	3	1	0	0	1	0	2	4	1	4	0	3	1	2	0	0	0	3	1	4	0	1	3	2	0	0	0	1	1	1	1	2	3	0	2	0	1	0	0	0	1	1	0	0	1	1	1	0	1	5	1	3	2	0	1	0	2	1	0	1	1	4	1	3	2	0	0	0	1	1	0	1	1	1	1	5	0	0	3	4	1	0	2	5	1	4	0	0	1	1	1	2	0	5	5	3	1	2	1	1	2	0	0	1	0	1	0	1	1	1	0	1	1	0	0	0	1	1	1	0	1	0	1	0	0	0	5	2	1	1	2	1	4	0	0	5	1	0	3	0	0	0	0	2	0	1	0	4	1	1	4	0	0	3	0	0	2	2	0	0	5	5	1	1	2	0	0	0	5	5	1	1	1	2	0	0	3	0	5	1	0	1	0	0	1	1	0	1	0	2	3	0	2	1	1	1	1	1	0	1	0	1	3	4	0	0	2	0	0	0	2	0	0	0	0	2	1	2	0	2	0	3	3	5	2	5	0	2	0	1	3	0	5	1	0	3	0	5	0	1	0	0	0	5	0	0	2	1	0	2	3	0	1	0	1	4	0	0	0	4	0	5	0	5	0	3	2	0	4	1	1	1	4	5	0	1	2	4	0	2	1	0	1	5	0	1	0	1	0	2	1	0	1	0	0	5	2	1	0	0	1	4	1	5	2	1	0	1	4	0	0	0	2	2	0	0	3	1	0	0	0	0	0	5	0	0	3	0	2	0	0	2	0	1	1	1	1	3	4	1	1	0	1	0	2	3	1	1	4	0	0	0	1	0	0	1	0	0	0	0	0	2	3	3	4	0	1	3	3	4	0	2	1	0	0	0	0	3	0	0	0	0	0	0	1	0	2	3	0	0	0	1	2	1	0	0	4	0	1	1	1	0	1	4	1	0	2	0	4	0	1	0	0	1	0	0	0	0	2	0	0	5	1	0	2	0	0	1	0	3	0	1	1	1	0	0	0	1	0	1	1	1	0	0	0	0	0	2	4	2	0	0	0	0	0	1	1	1	2	3	0	0	3	4	0	0	2	1	0	1	0	0	0	0	2	3	0	0	4	0	0	0	0	1	0	1	0	2	0	0	0	1	0	0	0	5	0	0	0	1	0	0	1	0	3	0	0	0	0	1	1	0	0	0	3	0	0	0	0	0	0	0	4	0	0	0	0	1	0	0	0	1	1	0	0	0	4	0	0	0	0	0	0	4	3	0	0	0	0	0	1	0	2	1	0	0	0	1	2	1	0	1	5	0	0	0	1	0	1	0	1	1	0	0	0	1	0	0	0	0	0	0	3	3	0	0	0	0	0	0	0	0	0	4	0	0	0	1	0	0	2	0	2	0	0	1	0	1	0	0	0	0	0	0	0	0	4	0	0	0	1	1	0	3	0	1	0	0	1	0	0	0	1	0	0	0	0	3	0	0	0	0	1	0	0	0	0	0	0	5	5	0	0	0	0	0	0	0	0	0	3	0	0	0	1	2	0	0	0	0	0	0	0	1	0	0	0	0	0	2	0	0	0	0	0	0	4	5	1	0	0	0	0	0	0	0	0	0	0	0	0	3	0	0	4	0	0	0	0	0	0	0	0	1	0	0	0	0	0	0	1	1	0	0	0	3	1	0	0	0	0	0	0	1	0	0	0	0	0	0	0	3	0	1	0	0	0	0	0	0	0	0	0	2	0	0	1	0	0	0	0	0	0	0	0	0	1	0	0	0	0	0	1	0	0	0	0	0	1	0	0	0	0	3	0	0	2	1	0	0	0	5	0	0	0	0	0	0	0	0	0	1	0	0	0	1	0	0	0	0	0	0	0	0	1	0	0	0	0	0	0	0	0	0	0	0	0	1	0	0	0	0	0	0	0	0	0	0	2	0	0	0	0	3	0	0	0	0	0	0	0	0	0	1	0	0	0	0	0	0	0	1	5	0	0	0	0	0	1	0	0	0	0	0	0	0	1	0	0	0	0	0	1	0	0	3	0	0	0	0	0	0	0	0	0	0	0	0	0	0	0	0	0	0	0	0	0	0	0	0	0	0	0	0	0	0	0	0	0	0	0	0	0	0	0	1	0	0	0	1	0	0	0	0	0	0	0	0	0	0	0	0	1	0	0	0	0	0	0	0	0	0	0	0	0	0	0	0	0	0	0	0	0	0	0	0	0	0	0	0	0	0	0	0	0	0	0	0	0	0	0	0	0	0	0	0	2	0	0	1	0	0	0	0	0	0	0	1	0	0	0	0	0	0	0	0	0	0	0	0	0	0	0	0	0	0	0	0	0	0	0	0	0	0	0	0	0	2	0	0	0	0	0	0	0	0	0	0	0	0	0	0	0	0	0	0	0	0	0	0	0	0	0	0	0	0	1	0	0	0	0	0	0	0	0	0	0	0	0	0	0	0	0	3	0	0	0	0	0	0	0	0	0	0	0	1	0	0	0	0	0	0	1	2	0	1	0	0	2	0	0	0	0	0	1	0	0	0	0	0	0	0	0	0	0	0	0	0	0	0	0	0	0	0	0	0	0	0	0	0	0	0	0	0	0	0	0	0	0	0	0	0	0	0	0	0	0	0	0	1	0	0	0	0	0	0	0	0	0	1	0	0	0	0	0	0	0	0	0	0	0	0	0	0	0	0	0	0	0	0	0	0	1	0	0	0	0	0	0	0	0	0	0	0	0	0	0	0	0	0	0	0	0	0	0	0	0	0	0	0	0	0	0	0	0	0	0	0	0	0	0	0	0	0	0	0	0	0	0	0	0	0	0	0	0	0	0	0	0	0	0	0	0	0	0	0	0	0	0	0	0	0	0	0	0	0	0	0	0	0	0	0	0	0	0	0	0	0	0	0	0	0	0	0	0	0	0	0	0	0	0	3	0	0	0	0	0	0	0	0	0	0	0	0	0	0	0	0	0	0	0	0	0	0	0	0	0	0	0	0	0	0	0	0	0	0	0	0	0	0	0	0	0	0	0	0	0	0	0	1	0	0	0	0	0	0	0	0	0	0	0	0	0	0	0	0	0	0	0	0	0	0	0	0	0	0	0	0	0	0	0	0	0	0	0	0	0	0	0	0	0	0	0	0	0	0	0	0	0	0	0	0	0	0	0	0	0	0	0	0	0	0	0	0	0	0	0	0	0	0	0	0	0	0	0	0	0	0	0	0	0	0	0	0	5	0	0	0	0	0	0	0	0	0	0	0	0	0	0	0	0	0	0	0	0	0	0	0	0	0	0	0	4	0	0	0	0	0	0	0	0	0	0	0	0	0	0	0	0	0	0	0	0	0	0	0	0	0	0	0	0	0	0	0	0	0	0	0	0	0	0	0	0	0	0	0	0	0	0	0	0	0	0	0	0	0	0	0	0	0	0	0	0	0	0	0	0	0	0	0	0	0	0	0	0	0	0	0	0	0	0	0	0	0	0	0	0	0	0	0	0	0	0	0	0	0	0	0	0	0	0	0	0	0	0	0	0	1	0	0	0	0	0	0	0	0	0	0	0	0	0	0	0	0	0	0	0	0	0	0	0	0	0	0	0	0	0	0	0	0	0	0	0	0	0	0	0	0	0	0	0	0	0	0	0	0	0	0	0	0	0	0	0	0	0	0	0	0	0	0	0	0	0	0	0	0	0	0	0	0	0	0	0	0	0	0	0	0	0	0	0	0	0	0	0	0	0	0	0	0	0	0	0	0	0	0	0	0	0	0	0	0	0	0	0	0	0	0	0	0	0	0	0	0	0	0	0	0	0	0	0	0	0	0	0	0	0	0	0	0	0	0	0	0	0	0	0	0	0	0	0	0	0	0	0	0	0	0	0	0	0	0	0	0	0	0	0	0	0	0	0	0	0	0	0	0	0	0	0	0	1	0	0	0	0	0	0	0	0	0	1	0	0	0	0	0	0	0	0	0	0	0	0	0	0	0	0	0	0	0	0	0	0	0	0	0	0	0	0	0	0	0	0	0	0	0	0	0	0	0	0	0	0	0	0	0	0	0	0	0	0	0	0	0	0	0	0	0	0	0	0	0	0	0	0	0	0	0	0	0	0	0	0	0	0	0	1	0	0	0	0	0	0	0	0	0	0	0	0	0	0	0	0	0	0	0	0	0	0	0	0	0	0	0	0	0	0	0	0	0	0	0	0	0	0	0	0	0	0	0	0	0	0	0	0	0	0	0	0	0	0	0	0	0	0	0	0	0	0	0	0	0	0	0	0	0	0	0	0	0	0	0	0	0	0	0	0	0	0	0	0	0	0	0	0	0	0	0	0	0	0	0	0	0	0	0	0	0	0	0	0	0	0	0	0	0	0	0	0	0	0	0	0	0	0	0	0	0	0	0	0	0	0	0	0	0	0	0	0	0	0	0	0	0	0	0	0	0	0	0	0	0	0	0	0	0	0	0	0	0	0	0	0	0	0	0	0	0	0	0	0	0	0	0	0	0	0	0	0	0	0	0	0	0	0	0	0	0	0	0	0	0	0	0	0	0	0	0	0	0	0	0	0	0	0	0	0	0	0	0	0	0	0	0	0	0	0	0	0	0	0	0	0	0	0	0	0	1	0	0	0	0	0	0	0	0	0	0	0	0	0	0	0	0	0	0	0	0	0	0	0	0	0	0	0	0	0	0	0	0	0	0	0	0	0	0	0	0	0	0	0	0	0	0	0	0	0	0	0	0	0	0	0	0	0	0	0	0	0	0	0	0	0	0	0	1	0	0	0	0	1	0	0	0	0	0	0	0	0	0	0	0	0	0	0	0	0	0	0	0	0	0	0	0	0	0	0	0	0	0	0	0	0	0	0	0	0	0	0	0	0	0	0	0	0	0	0	0	0	0	0	0	0	0	0	0	0	0	0	0	0	0	0	0	0	0	0	0	0	0	0	0	0	0	0	0	0	0	0	0	0	0	0	0	0	0	0	0	0	0	0	0	0	0	0	0	0	0	0	0	0	0	0	0	0	0	0	0	0	0	0	0	0	0	0	0	0	0	0	0	0	0	0	0	0	0	0	0	0	0	0	0	0	0	0	0	0	0	0	0	0	0	0	0	0	0	0	0	0	0	0	0	0	0	0	0	0	0	0	0	0	0	0	0	0	0	0	0	0	0	0	0	0	0	0	0	0	0	0	0	0	0	0	0	0	0	0	0	0	0	0	0	0	0	0	0	0	0	0	0	0	0	0	0	0	0	0	0	0	0	0	0	0	0	0	0	0	0	0	0	0	0	0	0	0	0	0	0	0	0	0	0	0	0	0	0	0	0	0	0	0	0	0	0	0	0	0	0	0	0	0	0	0	0	0	0	0	0	0	0	0	0	0	0	0	0	0	0	0	0	0	0	0	0	0	0	0	0	0	0	0	0	0	0	0	0	0	0	0	0	0	0	0	0	0	0	0	0	0	0	0	0	0	0	0	0	0	0	0	0	0	0	0	0	0	0	0	0	0	0	0	0	0	0	0	0	0	0	0	0	0	0	0	0	0	0	0	0	0	0	0	0	0	0	0	0	0	0	0	0	0	0	0	0	0	0	0	0	0	0	0	0	0	0	0	0	0	0	0	0	0	0	0	0	0	0	0	0	0	0	0	0	0	0	0	0	0	0	0	0	0	0	0	0	0	0	0	0	0	0	0	0	0	0	0	0	0	0	0	0	0	0	0	0	0	0	0	0	0	0	0	0	0	0	0	0	0	0	0	0	0	0	0	0	0	0	1	0	0	0	0	0	0	0	0	0	0	0	0	0	0	0	0	0	0	0	0	0	0	0	0	0	0	0	0	0	0	0	0	0	0	0	0	0	0	0	0	0	0	0	0	0	0	0	0	0	0	0	0	0	0	0	0	0	0	0	0	0	0	0	0	0	0	0	0	0	0	0	0	0	0	0	0	0	0	0	0	0	0	0	0	0	0	0	0	0	0	0	0	0	0	0	0	0	0	0	0	0	0	0	0	0	0	0	0	0	0	0	0	0	0	0	0	0	0	0	0	0	0	0	0	0	0	0	0	0	0	0	0	0	0	0	0	0	0	0	0	0	0	0	0	0	0	0	0	0	0	0	0	0	0	0	0	0	0	0	0	0	0	0	0	0	0	0	0	0	0	0	0	0	0	0	0	0	0	0	0	0	0	0	0	0	0	0	0	0	0	0	0	0	0	0	0	0	0	0	0	0	0	0	0	0	0	0	0	0	0	0	0	0	0	0	0	0	0	0	0	0	0	0	0	0	0	0	0	0	0	0	0	0	0	0	0	0	0	0	0	0	0	0	0	0	0	0	0	0	0	0	0	0	0	0	0	0	0	0	0	0	0	0	0	0	0	0	0	0	0	0	0	0	0	0	0	0	0	0	0	0	0	0	0	0	0	0	0	0	0	0	0	0	0	0	0	0	0	0	0	0	0	0	0	0	0	0	0	0	0	0	0	0	0	0	0	0	0	0	0	0	0	0	0	0	0	0	0	0	0	0	0	0	0	0	0	0	0	0	0	0	0	0	0	0	0	0	0	0	0	0	0	0	0	0	0	0	0	0	0	0	0	0	0	0	0	0	0	0	0	0	0	0	0	0	0	0	0	0	0	0	0	0	0	0	0	0	0	0	0	0	0	0	0	0	0	0	0	0	0	0	0	0	0	0	0	0	0	0	0	0	0	0	0	0	0	0	0	0	0	0	0	0	0	0	0	0	0	0	0	0	0	0	0	0	0	0	0	0	0	0	0	0	0	0	0	0	0	0	0	0	0	0	0	0	0	0	0	0	0	0	0	0	0	0	0	0	0	0	0	0	0	0	0	0	0	0	0	0	0	0	0	0	0	0	0	0	0	0	0	0	0	0	0	0	0	0	0	0	0	0	0	0	0	0	0	0	0	0	0	0	0	0	0	0	0	0	0	0	0	0	0	0	0	0	0	0	0	0	0	0	0	0	0	0	0	0	0	0	0	0	0	0	0	0	0	0	0	0	0	0	0	0	0	0	0	0	0	0	0	0	0	0	0	0	0	0	0	0	0	0	0	0	0	0	0	0	0	0	0	0	0	0	0	0	0	0	0	0	0	0	0	0	0	0	0	0	0	0	0	0	0	0	0	0	0	0	0	0	0	0	0	0	0	0	0	0	0	0	0	0	0	0	0	0	0	0	0	0	0	0	0	0	0	0	0	0	0	0	0	0	0	0	0	0	0	0	0	0	0	0	0	0	0	0	0	0	0	0	0	0	0	0	0	0	0	0	0	0	0	0	0	0	0	0	0	0	0	0	0	0	0	0	0	0	0	0	0	0	0	0	0	0	0	0	0	0	0	0	0	0	0	0	0	0	0	0	0	0	0	0	0	0	0	0	0	0	0	0	0	0	0	0	0	0	0	0	0	0	0	0	0	0	0	0	0	0	0	0	0	0	0	0	0	0	0	0	0	0	0	0	0	0	0	0	0	0	0	0	0	0	0	5	0	0	0	0	0	0	0	0	0	0	0	0	0	0	0	0	0	0	0	0	0	0	0	0	0	0	0	0	0	0	0	0	0	0	0	0	0	0	0	0	0	0	0	0	0	0	0	0	0	0	0	0	0	0	0	0	0	0	0	0	0	0	0	0	0	0	0	0	0	0	0	0	0	0	0	0	0	0	0	0	0	0	0	0	0	0	0	0	0	0	0	0	0	0	0	0	0	0	0	0	0	0	0	0	0	0	0	0	0	0	0	0	0	0	0	0	0	0	0	0	0	0	0	0	0	0	0	0	0	0	0	0	0	0	0	0	0	0	0	0	0	0	0	0	0	0	0	0	0	0	0	0	0	0	0	0	0	0	0	0	0	0	0	0	0	0	0	0	0	0	0	0	0	0	0	0	0	0	0	0	0	0	0	0	0	0	0	0	0	0	0	0	0	0	0	0	0	0	0	0	0	0	0	0	0	0	0	0	0	0	0	0	0	0	0	0	0	0	0	0	0	0	0	0	0	0	0	0	0	0	0	0	0	0	0	0	0	0	0	0	0	0	0	0	0	0	0	0	0	0	0	0	0	0	0	0	0	0	0	0	0	0	0	0	0	0	0	0	0	0	0	0	0	0	0	0	0	0	0	0	0	0	0	0	0	0	0	0	0	0	0	0	0	0	0	0	0	0	0	0	0	0	0	0	0	0	0	0	0	0	0	0	0	0	0	0	0	0	0	0	0	0	0	0	0	0	0	0	0	0	0	0	0	0	0	0	0	0	0	0	0	0	0	0	0	0	0	0	0	0	0	0	0	0	0	0	0	0	0	0	0	0	0	0	0	0	0	0	0	0	0	0	0	0	0	0	0	0	0	0	0	0	0	0	0	0	0	0	0	0	0	0	0	0	0	0	0	0	0	0	0	0	0	0	0	0	0	0	0	0	0	0	0	0	0	0	0	0	0	0	0	0	0	0	0	0	0	0	0	0	0	0	0	0	0	0	0	0	0	0	0	0	0	0	0	0	0	0	0	0	0	0	0	0	0	0	0	0	0	0	0	0	0	0	0	0	0	0	0	0	0	0	0	0	0	0	0	0	0	0	0	0	0	0	0	0	0	0	0	0	0	0	0	0	0	0	0	0	0	0	0	0	0	0	0	0	0	0	0	0	0	0	0	0	0	0	0	0	0	0	0	0	0	0	0	0	0	0	0	0	0	0	0	0	0	0	0	0	0	0	0	0	0	0	0	0	0	0	0	0	0	0	0	0	0	0	0	0	0	0	0	0	0	0	0	0	0	0	0	0	0	0	0	0	0	0	0	0	0	0	0	0	0	0	0	0	0	0	0	0	0	0	0	0	0	0	0	0	0	0	0
syn21444980.Sample71.DorsoLateralPreFrontalCortex	human	syn21444980	Sample71	Nervous	DorsoLateralPreFrontalCortex	4	4	5	5	4	5	5	3	2	5	5	4	5	5	5	4	4	5	3	5	4	5	5	5	5	5	4	5	5	5	4	5	2	4	4	3	4	5	1	5	5	5	5	5	5	5	1	1	5	1	4	4	5	5	2	5	5	4	4	5	5	4	3	4	4	4	4	5	3	4	4	4	2	3	4	5	5	5	4	3	5	4	4	5	1	5	5	5	5	5	1	4	4	5	4	4	4	3	5	4	3	5	5	5	5	5	4	4	4	4	4	5	5	5	3	4	5	5	5	5	4	4	4	4	2	5	1	4	4	3	4	5	1	5	5	2	4	4	4	4	3	5	5	5	4	5	2	5	5	5	4	1	1	4	4	1	5	4	3	3	1	3	5	1	2	3	2	3	4	5	4	5	1	4	4	4	5	1	3	1	4	5	2	5	5	5	5	3	5	4	5	3	3	4	5	5	3	2	1	1	4	2	5	4	2	5	5	5	3	5	4	5	4	1	5	4	4	5	4	5	5	5	4	5	5	5	3	5	4	5	3	5	3	4	2	1	5	5	5	5	5	4	2	3	4	3	3	4	5	3	4	2	2	5	5	5	4	4	5	5	4	1	4	4	5	5	2	5	5	2	5	3	3	2	5	1	1	2	4	5	2	5	3	2	4	5	3	2	5	5	3	4	1	3	2	2	4	3	3	5	4	1	2	2	1	5	5	5	4	5	4	5	1	3	2	4	2	1	4	3	5	1	3	3	4	3	4	1	2	2	4	4	4	4	1	1	2	5	4	1	4	3	2	1	5	5	1	5	4	1	5	4	3	2	2	3	3	1	2	2	1	1	4	3	1	2	4	4	5	2	3	5	4	3	5	3	1	3	4	3	1	4	3	5	5	2	4	4	1	1	1	5	3	1	1	2	3	1	4	5	1	4	1	2	3	4	2	1	5	1	5	3	2	4	3	1	3	3	4	5	1	3	3	3	4	3	5	3	1	5	1	3	5	5	4	3	5	1	5	4	4	4	5	5	1	2	4	2	3	2	3	5	4	2	5	4	4	5	3	5	2	1	5	5	3	3	1	4	4	4	4	3	5	5	4	3	1	3	2	4	2	5	2	2	1	3	5	4	4	5	1	2	2	4	3	1	4	3	3	1	1	3	3	1	3	2	4	3	4	5	3	4	1	3	4	4	5	4	3	3	5	3	2	5	5	3	1	2	3	5	3	3	4	3	4	5	3	1	5	4	3	5	2	2	1	5	4	2	1	2	1	5	2	1	5	3	4	4	3	1	5	5	4	4	3	4	3	4	4	1	2	5	5	3	2	1	2	3	2	5	3	1	3	5	4	4	1	3	4	4	5	2	5	5	1	1	1	3	3	2	3	3	4	1	3	2	3	1	4	3	3	4	2	1	4	2	1	2	2	3	1	2	1	5	5	4	4	4	5	4	3	2	5	4	5	3	4	2	1	2	3	5	1	5	2	3	3	5	1	4	1	2	5	4	2	4	1	4	5	5	4	1	3	1	3	4	3	1	1	1	3	4	2	3	5	4	3	5	5	2	3	4	5	5	4	4	3	1	3	5	5	4	4	2	2	3	4	1	5	4	5	4	1	4	1	4	3	4	2	3	3	3	1	4	3	1	1	3	4	1	1	2	2	5	1	3	5	4	3	1	3	3	4	5	1	2	2	4	1	4	2	3	3	1	4	4	3	2	4	5	1	2	1	2	3	5	1	1	3	4	1	3	5	5	1	4	1	5	2	3	2	1	2	1	4	1	1	5	5	1	3	1	5	5	1	3	4	5	1	3	2	3	3	5	3	1	1	2	1	2	1	2	1	5	2	5	5	4	2	3	1	4	4	2	2	2	1	1	1	1	4	2	5	2	2	1	1	1	4	3	2	3	1	2	4	5	5	4	2	1	2	3	2	4	4	3	1	4	4	4	1	2	1	3	1	5	4	1	4	1	2	2	2	1	4	4	5	2	3	1	5	1	3	1	3	2	4	2	5	1	5	5	1	1	3	1	5	1	1	5	3	4	5	3	1	4	3	2	3	1	1	2	2	3	2	1	1	4	1	4	5	1	4	2	5	4	1	5	1	3	4	4	4	2	1	1	2	2	2	2	3	1	1	1	4	2	1	2	4	5	1	1	1	1	3	2	3	1	4	3	1	4	1	3	5	1	1	5	4	1	5	5	2	2	2	2	4	2	1	3	5	4	4	1	1	1	3	5	2	5	3	1	5	1	2	2	2	2	3	1	1	3	1	1	2	5	1	1	4	1	3	4	4	4	1	5	1	1	3	1	3	1	3	1	2	1	5	1	3	4	1	1	2	4	3	4	3	3	1	1	2	4	1	5	2	1	2	1	3	2	3	1	3	3	2	2	4	4	4	4	4	1	1	1	5	3	1	2	2	1	1	5	1	1	1	1	2	1	3	3	1	3	3	3	1	4	1	1	4	2	2	2	2	4	5	3	3	4	2	1	1	2	5	2	2	1	3	3	1	1	1	2	2	5	1	1	1	5	1	4	4	1	1	2	2	1	1	0	1	1	2	2	4	4	1	3	1	2	4	2	3	3	2	1	5	1	4	2	3	1	4	2	2	2	1	1	1	1	4	3	1	1	5	1	4	1	1	1	5	1	5	0	4	4	1	1	3	3	5	1	4	3	3	2	4	2	2	3	3	5	1	1	1	3	5	2	1	1	4	1	3	5	5	1	3	3	3	1	3	1	4	5	3	1	1	2	5	5	1	0	1	1	5	3	1	2	1	3	2	2	2	3	3	2	1	1	2	1	2	2	1	2	4	1	3	2	1	4	1	1	1	1	1	1	1	1	1	3	1	4	3	4	2	3	4	1	1	4	2	4	2	4	1	1	4	1	3	1	1	4	3	2	5	5	1	5	4	1	4	5	2	1	1	4	3	1	1	1	2	3	4	2	4	1	1	1	2	5	3	1	1	4	3	2	3	1	1	1	3	3	4	2	1	1	4	5	1	1	1	1	1	4	4	2	3	1	1	1	1	1	1	3	1	1	1	1	1	2	3	2	5	3	1	1	3	4	1	1	4	1	5	3	2	3	1	1	3	1	3	1	3	3	1	4	2	5	1	1	1	4	1	1	5	1	4	2	1	1	1	1	1	4	1	0	1	1	2	1	1	1	1	1	1	5	1	1	1	2	1	4	1	3	5	1	1	5	3	1	1	1	2	3	1	4	1	1	1	4	0	5	5	1	3	3	1	2	2	3	1	1	3	1	1	4	2	4	3	1	1	2	5	1	1	5	1	3	1	5	3	4	1	3	5	5	1	1	1	1	2	2	3	1	1	1	3	1	1	1	2	2	2	1	1	1	1	1	1	1	1	1	1	2	1	1	3	3	1	1	1	1	5	4	1	2	5	4	2	2	1	5	1	3	2	1	1	5	2	2	2	5	1	1	1	1	2	1	3	2	1	1	4	3	1	4	1	1	5	1	5	1	3	1	2	1	5	2	1	1	2	2	5	1	2	3	2	3	3	1	5	2	2	4	1	1	3	1	4	1	3	1	2	4	0	1	1	1	1	4	2	1	5	1	1	1	1	3	3	1	4	1	1	1	4	2	3	1	1	4	1	1	5	4	1	1	1	2	1	5	1	1	1	2	1	4	4	1	1	3	2	3	1	3	1	5	1	1	5	1	1	1	4	5	4	1	0	0	2	5	3	4	3	2	3	5	1	5	2	4	1	5	3	1	5	1	1	3	1	5	2	5	1	1	2	1	1	1	1	2	1	2	1	1	5	2	5	3	1	1	5	0	1	1	2	4	0	1	5	1	2	5	3	1	5	1	1	0	1	1	2	1	1	5	1	1	4	1	2	4	2	5	2	1	1	2	1	2	1	2	1	0	2	1	3	1	5	4	1	1	2	5	1	1	3	1	5	3	2	1	5	1	4	5	3	3	3	1	1	1	1	0	1	4	0	0	1	1	1	4	4	3	4	5	0	3	3	0	1	5	1	3	1	2	4	3	5	4	3	0	1	1	3	1	1	3	5	1	4	1	1	1	4	5	3	1	2	1	1	1	1	5	3	1	3	1	2	3	0	1	1	5	1	2	3	1	3	2	2	1	1	1	1	1	1	1	1	2	1	3	1	1	1	1	2	1	1	1	1	2	2	1	4	1	1	2	1	1	0	5	3	5	1	5	1	1	1	0	0	0	1	1	1	0	2	1	3	1	1	1	1	1	1	1	1	3	2	1	1	1	1	2	1	1	1	0	1	0	5	1	2	1	2	4	3	3	2	0	1	2	2	0	1	1	0	1	2	0	4	1	0	0	3	2	1	1	4	1	1	1	1	1	2	1	0	0	1	0	2	1	1	0	5	3	1	3	1	2	0	5	1	1	1	5	3	1	1	1	1	4	0	0	1	1	2	2	4	0	0	1	1	1	1	2	1	0	0	1	0	1	2	1	3	0	1	2	3	0	0	0	2	2	3	0	1	3	1	0	0	0	1	1	1	1	1	3	0	1	0	1	0	0	0	2	2	0	0	1	1	1	0	1	5	2	3	2	0	1	0	1	1	0	1	1	4	2	1	2	0	0	0	1	1	0	1	1	1	1	5	0	0	3	3	1	0	1	5	1	4	0	0	2	1	1	1	0	5	5	1	1	2	1	1	1	0	0	1	0	1	0	1	1	1	0	1	1	0	0	0	1	1	1	0	1	0	3	0	0	0	5	2	3	1	1	1	4	0	0	5	1	0	3	0	0	0	0	1	0	1	0	4	1	1	3	0	0	1	0	0	2	1	0	0	5	5	1	1	1	0	0	0	5	5	1	1	1	1	0	0	3	0	4	1	0	1	0	0	1	1	0	1	0	1	1	0	2	1	1	1	1	1	0	1	0	1	3	4	0	0	2	0	0	0	2	0	0	0	0	1	1	1	0	2	0	3	2	5	1	4	0	1	0	1	3	0	4	1	0	1	0	5	0	1	0	0	0	5	0	0	1	1	0	1	3	0	1	0	1	4	0	0	0	4	0	4	0	5	0	4	1	0	1	1	1	2	4	5	0	1	2	4	0	2	1	0	3	5	0	1	0	1	0	1	1	0	1	0	0	5	1	1	0	0	1	3	2	3	1	3	0	1	4	0	0	0	2	2	0	0	1	1	0	0	0	0	0	5	0	0	1	0	1	0	0	2	0	2	1	1	1	3	4	1	2	0	1	0	1	3	4	1	4	0	0	0	1	0	0	1	0	0	0	0	0	1	3	1	4	0	1	3	1	4	0	1	1	0	0	0	0	3	0	0	0	0	0	0	1	0	1	2	0	0	0	1	1	1	0	0	4	0	1	1	1	0	1	4	1	0	2	0	5	0	1	0	0	1	0	0	0	0	2	0	0	4	2	0	1	0	0	1	0	3	0	1	1	3	0	0	0	1	0	1	1	1	0	0	0	0	0	3	4	1	0	0	0	0	0	1	1	1	2	3	0	0	2	4	0	0	2	1	0	1	0	0	0	0	2	2	0	0	3	0	0	0	0	2	0	1	0	1	0	0	0	1	0	0	0	5	0	0	0	1	0	0	1	0	2	0	0	0	0	3	1	0	0	0	3	0	0	0	0	0	0	0	4	0	0	0	0	1	0	0	0	1	1	0	0	0	4	0	0	0	0	0	0	1	1	0	0	0	0	0	1	0	2	3	0	0	0	1	1	1	0	1	5	0	0	0	1	0	1	0	1	1	0	0	0	1	0	0	0	0	0	0	2	2	0	0	0	0	0	0	0	0	0	4	0	0	0	3	0	0	1	0	3	0	0	1	0	1	0	0	0	0	0	0	0	0	5	0	0	0	1	1	0	3	0	1	0	0	1	0	0	0	1	0	0	0	0	1	0	0	0	0	1	0	0	0	0	0	0	5	5	0	0	0	0	0	0	0	0	0	1	0	0	0	1	3	0	0	0	0	0	0	0	2	0	0	0	0	0	3	0	0	0	0	0	0	1	4	1	0	0	0	0	0	0	0	0	0	0	0	0	3	0	0	4	0	0	0	0	0	0	0	0	5	0	0	0	0	0	0	1	3	0	0	0	1	1	0	0	0	0	0	0	1	0	0	0	0	0	0	0	3	0	1	0	0	0	0	0	0	0	0	0	1	0	0	1	0	0	0	0	0	0	0	0	0	1	0	0	0	0	0	1	0	0	0	0	0	1	0	0	0	0	4	0	0	2	1	0	0	0	5	0	0	0	0	0	0	0	0	0	1	0	0	0	1	0	0	0	0	0	0	0	0	1	0	0	0	0	0	0	0	0	0	0	0	0	1	0	0	0	0	0	0	0	0	0	0	2	0	0	0	0	1	0	0	0	0	0	0	0	0	0	1	0	0	0	0	0	0	0	3	1	0	0	0	0	0	1	0	0	0	0	0	0	0	1	0	0	0	0	0	1	0	0	3	0	0	0	0	0	0	0	0	0	0	0	0	0	0	0	0	0	0	0	0	0	0	0	0	0	0	0	0	0	0	0	0	0	0	0	0	0	0	0	1	0	0	0	1	0	0	0	0	0	0	0	0	0	0	0	0	1	0	0	0	0	0	0	0	0	0	0	0	0	0	0	0	0	0	0	0	0	0	0	0	0	0	0	0	0	0	0	0	0	0	0	0	0	0	0	0	0	0	0	0	1	0	0	1	0	0	0	0	0	0	0	1	0	0	0	0	0	0	0	0	0	0	0	0	0	0	0	0	0	0	0	0	0	0	0	0	0	0	0	0	0	1	0	0	0	0	0	0	0	0	0	0	0	0	0	0	0	0	0	0	0	0	0	0	0	0	0	0	0	0	1	0	0	0	0	0	0	0	0	0	0	0	0	0	0	0	0	1	0	0	0	0	0	0	0	0	0	0	0	1	0	0	0	0	0	0	1	1	0	1	0	0	1	0	0	0	0	0	1	0	0	0	0	0	0	0	0	0	0	0	0	0	0	0	0	0	0	0	0	0	0	0	0	0	0	0	0	0	0	0	0	0	0	0	0	0	0	0	0	0	0	0	0	1	0	0	0	0	0	0	0	0	0	1	0	0	0	0	0	0	0	0	0	0	0	0	0	0	0	0	0	0	0	0	0	0	1	0	0	0	0	0	0	0	0	0	0	0	0	0	0	0	0	0	0	0	0	0	0	0	0	0	0	0	0	0	0	0	0	0	0	0	0	0	0	0	0	0	0	0	0	0	0	0	0	0	0	0	0	0	0	0	0	0	0	0	0	0	0	0	0	0	0	0	0	0	0	0	0	0	0	0	0	0	0	0	0	0	0	0	0	0	0	0	0	0	0	0	0	0	0	0	0	0	0	1	0	0	0	0	0	0	0	0	0	0	0	0	0	0	0	0	0	0	0	0	0	0	0	0	0	0	0	0	0	0	0	0	0	0	0	0	0	0	0	0	0	0	0	0	0	0	0	1	0	0	0	0	0	0	0	0	0	0	0	0	0	0	0	0	0	0	0	0	0	0	0	0	0	0	0	0	0	0	0	0	0	0	0	0	0	0	0	0	0	0	0	0	0	0	0	0	0	0	0	0	0	0	0	0	0	0	0	0	0	0	0	0	0	0	0	0	0	0	0	0	0	0	0	0	0	0	0	0	0	0	0	0	5	0	0	0	0	0	0	0	0	0	0	0	0	0	0	0	0	0	0	0	0	0	0	0	0	0	0	0	1	0	0	0	0	0	0	0	0	0	0	0	0	0	0	0	0	0	0	0	0	0	0	0	0	0	0	0	0	0	0	0	0	0	0	0	0	0	0	0	0	0	0	0	0	0	0	0	0	0	0	0	0	0	0	0	0	0	0	0	0	0	0	0	0	0	0	0	0	0	0	0	0	0	0	0	0	0	0	0	0	0	0	0	0	0	0	0	0	0	0	0	0	0	0	0	0	0	0	0	0	0	0	0	0	3	0	0	0	0	0	0	0	0	0	0	0	0	0	0	0	0	0	0	0	0	0	0	0	0	0	0	0	0	0	0	0	0	0	0	0	0	0	0	0	0	0	0	0	0	0	0	0	0	0	0	0	0	0	0	0	0	0	0	0	0	0	0	0	0	0	0	0	0	0	0	0	0	0	0	0	0	0	0	0	0	0	0	0	0	0	0	0	0	0	0	0	0	0	0	0	0	0	0	0	0	0	0	0	0	0	0	0	0	0	0	0	0	0	0	0	0	0	0	0	0	0	0	0	0	0	0	0	0	0	0	0	0	0	0	0	0	0	0	0	0	0	0	0	0	0	0	0	0	0	0	0	0	0	0	0	0	0	0	0	0	0	0	0	0	0	0	0	0	0	0	0	0	1	0	0	0	0	0	0	0	0	0	1	0	0	0	0	0	0	0	0	0	0	0	0	0	0	0	0	0	0	0	0	0	0	0	0	0	0	0	0	0	0	0	0	0	0	0	0	0	0	0	0	0	0	0	0	0	0	0	0	0	0	0	0	0	0	0	0	0	0	0	0	0	0	0	0	0	0	0	0	0	0	0	0	0	0	0	1	0	0	0	0	0	0	0	0	0	0	0	0	0	0	0	0	0	0	0	0	0	0	0	0	0	0	0	0	0	0	0	0	0	0	0	0	0	0	0	0	0	0	0	0	0	0	0	0	0	0	0	0	0	0	0	0	0	0	0	0	0	0	0	0	0	0	0	0	0	0	0	0	0	0	0	0	0	0	0	0	0	0	0	0	0	0	0	0	0	0	0	0	0	0	0	0	0	0	0	0	0	0	0	0	0	0	0	0	0	0	0	0	0	0	0	0	0	0	0	0	0	0	0	0	0	0	0	0	0	0	0	0	0	0	0	0	0	0	0	0	0	0	0	0	0	0	0	0	0	0	0	0	0	0	0	0	0	0	0	0	0	0	0	0	0	0	0	0	0	0	0	0	0	0	0	0	0	0	0	0	0	0	0	0	0	0	0	0	0	0	0	0	0	0	0	0	0	0	0	0	0	0	0	0	0	0	0	0	0	0	0	0	0	0	0	0	0	0	0	0	1	0	0	0	0	0	0	0	0	0	0	0	0	0	0	0	0	0	0	0	0	0	0	0	0	0	0	0	0	0	0	0	0	0	0	0	0	0	0	0	0	0	0	0	0	0	0	0	0	0	0	0	0	0	0	0	0	0	0	0	0	0	0	0	0	0	0	0	1	0	0	0	0	1	0	0	0	0	0	0	0	0	0	0	0	0	0	0	0	0	0	0	0	0	0	0	0	0	0	0	0	0	0	0	0	0	0	0	0	0	0	0	0	0	0	0	0	0	0	0	0	0	0	0	0	0	0	0	0	0	0	0	0	0	0	0	0	0	0	0	0	0	0	0	0	0	0	0	0	0	0	0	0	0	0	0	0	0	0	0	0	0	0	0	0	0	0	0	0	0	0	0	0	0	0	0	0	0	0	0	0	0	0	0	0	0	0	0	0	0	0	0	0	0	0	0	0	0	0	0	0	0	0	0	0	0	0	0	0	0	0	0	0	0	0	0	0	0	0	0	0	0	0	0	0	0	0	0	0	0	0	0	0	0	0	0	0	0	0	0	0	0	0	0	0	0	0	0	0	0	0	0	0	0	0	0	0	0	0	0	0	0	0	0	0	0	0	0	0	0	0	0	0	0	0	0	0	0	0	0	0	0	0	0	0	0	0	0	0	0	0	0	0	0	0	0	0	0	0	0	0	0	0	0	0	0	0	0	0	0	0	0	0	0	0	0	0	0	0	0	0	0	0	0	0	0	0	0	0	0	0	0	0	0	0	0	0	0	0	0	0	0	0	0	0	0	0	0	0	0	0	0	0	0	0	0	0	0	0	0	0	0	0	0	0	0	0	0	0	0	0	0	0	0	0	0	0	0	0	0	0	0	0	0	0	0	0	0	0	0	0	0	0	0	0	0	0	0	0	0	0	0	0	0	0	0	0	0	0	0	0	0	0	0	0	0	0	0	0	0	0	0	0	0	0	0	0	0	0	0	0	0	0	0	0	0	0	0	0	0	0	0	0	0	0	0	0	0	0	0	0	0	0	0	0	0	0	0	0	0	0	0	0	0	0	0	0	0	0	0	0	0	0	0	0	0	0	0	0	0	0	0	0	0	0	0	0	0	0	0	0	0	0	0	0	0	0	0	0	0	0	0	0	0	0	0	0	0	0	1	0	0	0	0	0	0	0	0	0	0	0	0	0	0	0	0	0	0	0	0	0	0	0	0	0	0	0	0	0	0	0	0	0	0	0	0	0	0	0	0	0	0	0	0	0	0	0	0	0	0	0	0	0	0	0	0	0	0	0	0	0	0	0	0	0	0	0	0	0	0	0	0	0	0	0	0	0	0	0	0	0	0	0	0	0	0	0	0	0	0	0	0	0	0	0	0	0	0	0	0	0	0	0	0	0	0	0	0	0	0	0	0	0	0	0	0	0	0	0	0	0	0	0	0	0	0	0	0	0	0	0	0	0	0	0	0	0	0	0	0	0	0	0	0	0	0	0	0	0	0	0	0	0	0	0	0	0	0	0	0	0	0	0	0	0	0	0	0	0	0	0	0	0	0	0	0	0	0	0	0	0	0	0	0	0	0	0	0	0	0	0	0	0	0	0	0	0	0	0	0	0	0	0	0	0	0	0	0	0	0	0	0	0	0	0	0	0	0	0	0	0	0	0	0	0	0	0	0	0	0	0	0	0	0	0	0	0	0	0	0	0	0	0	0	0	0	0	0	0	0	0	0	0	0	0	0	0	0	0	0	0	0	0	0	0	0	0	0	0	0	0	0	0	0	0	0	0	0	0	0	0	0	0	0	0	0	0	0	0	0	0	0	0	0	0	0	0	0	0	0	0	0	0	0	0	0	0	0	0	0	0	0	0	0	0	0	0	0	0	0	0	0	0	0	0	0	0	0	0	0	0	0	0	0	0	0	0	0	0	0	0	0	0	0	0	0	0	0	0	0	0	0	0	0	0	0	0	0	0	0	0	0	0	0	0	0	0	0	0	0	0	0	0	0	0	0	0	0	0	0	0	0	0	0	0	0	0	0	0	0	0	0	0	0	0	0	0	0	0	0	0	0	0	0	0	0	0	0	0	0	0	0	0	0	0	0	0	0	0	0	0	0	0	0	0	0	0	0	0	0	0	0	0	0	0	0	0	0	0	0	0	0	0	0	0	0	0	0	0	0	0	0	0	0	0	0	0	0	0	0	0	0	0	0	0	0	0	0	0	0	0	0	0	0	0	0	0	0	0	0	0	0	0	0	0	0	0	0	0	0	0	0	0	0	0	0	0	0	0	0	0	0	0	0	0	0	0	0	0	0	0	0	0	0	0	0	0	0	0	0	0	0	0	0	0	0	0	0	0	0	0	0	0	0	0	0	0	0	0	0	0	0	0	0	0	0	0	0	0	0	0	0	0	0	0	0	0	0	0	0	0	0	0	0	0	0	0	0	0	0	0	0	0	0	0	0	0	0	0	0	0	0	0	0	0	0	0	0	0	0	0	0	0	0	0	0	0	0	0	0	0	0	0	0	0	0	0	0	0	0	0	0	0	0	0	0	0	0	0	0	0	0	0	0	0	0	0	0	0	0	0	0	0	0	0	0	0	0	0	0	0	0	0	0	0	0	0	0	0	0	0	0	0	0	0	0	0	0	0	0	0	0	0	0	0	0	0	0	0	0	0	0	0	0	0	0	0	0	0	0	0	0	0	0	0	0	0	0	0	0	0	0	0	0	0	0	0	0	0	0	0	0	0	0	0	0	0	0	0	0	0	0	0	0	0	0	0	0	0	0	0	0	0	0	0	0	0	0	0	0	0	0	0	0	0	0	0	0	0	0	0	0	0	0	0	0	0	0	0	0	0	0	0	0	0	0	0	0	0	0	0	0	5	0	0	0	0	0	0	0	0	0	0	0	0	0	0	0	0	0	0	0	0	0	0	0	0	0	0	0	0	0	0	0	0	0	0	0	0	0	0	0	0	0	0	0	0	0	0	0	0	0	0	0	0	0	0	0	0	0	0	0	0	0	0	0	0	0	0	0	0	0	0	0	0	0	0	0	0	0	0	0	0	0	0	0	0	0	0	0	0	0	0	0	0	0	0	0	0	0	0	0	0	0	0	0	0	0	0	0	0	0	0	0	0	0	0	0	0	0	0	0	0	0	0	0	0	0	0	0	0	0	0	0	0	0	0	0	0	0	0	0	0	0	0	0	0	0	0	0	0	0	0	0	0	0	0	0	0	0	0	0	0	0	0	0	0	0	0	0	0	0	0	0	0	0	0	0	0	0	0	0	0	0	0	0	0	0	0	0	0	0	0	0	0	0	0	0	0	0	0	0	0	0	0	0	0	0	0	0	0	0	0	0	0	0	0	0	0	0	0	0	0	0	0	0	0	0	0	0	0	0	0	0	0	0	0	0	0	0	0	0	0	0	0	0	0	0	0	0	0	0	0	0	0	0	0	0	0	0	0	0	0	0	0	0	0	0	0	0	0	0	0	0	0	0	0	0	0	0	0	0	0	0	0	0	0	0	0	0	0	0	0	0	0	0	0	0	0	0	0	0	0	0	0	0	0	0	0	0	0	0	0	0	0	0	0	0	0	0	0	0	0	0	0	0	0	0	0	0	0	0	0	0	0	0	0	0	0	0	0	0	0	0	0	0	0	0	0	0	0	0	0	0	0	0	0	0	0	0	0	0	0	0	0	0	0	0	0	0	0	0	0	0	0	0	0	0	0	0	0	0	0	0	0	0	0	0	0	0	0	0	0	0	0	0	0	0	0	0	0	0	0	0	0	0	0	0	0	0	0	0	0	0	0	0	0	0	0	0	0	0	0	0	0	0	0	0	0	0	0	0	0	0	0	0	0	0	0	0	0	0	0	0	0	0	0	0	0	0	0	0	0	0	0	0	0	0	0	0	0	0	0	0	0	0	0	0	0	0	0	0	0	0	0	0	0	0	0	0	0	0	0	0	0	0	0	0	0	0	0	0	0	0	0	0	0	0	0	0	0	0	0	0	0	0	0	0	0	0	0	0	0	0	0	0	0	0	0	0	0	0	0	0	0	0	0	0	0	0	0	0	0	0	0	0	0	0	0	0	0	0	0	0	0	0	0	0	0	0	0	0	0	0	0	0	0	0	0	0	0	0	0	0	0	0	0	0	0	0	0	0	0	0	0	0	0	0	0	0	0	0	0	0	0	0	0	0	0	0	0	0	0	0	0	0	0	0	0	0	0	0	0	0
syn21444980.Sample72.DorsoLateralPreFrontalCortex	human	syn21444980	Sample72	Nervous	DorsoLateralPreFrontalCortex	5	3	5	5	4	5	5	4	2	5	5	4	5	5	5	5	5	5	3	5	4	5	5	5	5	5	4	5	5	5	4	5	2	5	4	4	4	5	1	5	5	5	5	5	5	5	3	3	5	2	5	5	5	5	3	5	5	5	4	5	5	5	4	5	4	5	4	5	3	5	5	5	3	3	4	5	5	5	5	4	5	4	5	5	2	5	5	5	5	5	1	5	4	5	4	5	4	4	5	4	3	5	4	5	5	5	4	5	4	5	4	5	5	5	4	4	5	5	5	5	4	5	4	4	4	5	1	5	4	3	5	5	2	5	5	2	4	5	4	5	4	5	5	5	4	5	2	5	5	5	4	2	2	4	4	3	5	3	3	4	1	1	5	1	4	4	3	3	5	5	4	5	1	5	4	4	5	3	3	2	3	5	3	5	5	5	5	3	5	4	5	4	4	5	2	5	3	2	1	2	5	3	5	5	2	5	5	5	4	5	4	5	3	1	5	4	5	5	4	5	5	5	5	5	5	5	3	5	5	5	3	5	4	4	1	2	5	5	5	5	4	4	3	3	4	4	4	4	5	3	4	2	4	5	5	5	4	5	5	4	4	4	4	4	5	5	4	5	5	1	5	4	3	2	5	1	2	1	4	5	3	5	4	2	5	5	3	3	5	5	4	5	1	3	2	4	5	3	4	5	4	1	2	3	2	5	5	5	5	4	3	5	3	3	3	4	3	1	4	3	5	2	4	4	4	3	4	3	1	3	4	4	3	4	1	3	2	5	4	2	4	4	2	3	5	5	3	5	4	1	5	4	4	1	2	1	4	2	2	3	2	3	4	3	3	3	5	3	5	2	4	5	4	1	5	2	2	4	4	4	4	5	4	5	5	3	4	3	1	2	2	5	4	1	1	3	4	3	4	5	3	5	1	2	4	4	3	2	5	3	5	1	4	4	4	1	3	4	4	5	4	4	3	4	4	4	5	3	3	5	3	4	5	5	5	4	5	1	5	4	4	4	5	5	2	4	5	2	3	3	4	5	4	1	5	5	5	5	3	5	1	2	5	5	4	4	1	5	5	4	5	4	5	5	5	4	2	4	3	4	3	5	2	2	1	4	5	4	5	5	3	2	2	1	4	1	4	3	4	2	3	3	4	2	3	1	3	4	4	5	3	4	1	4	4	5	5	4	2	3	4	4	4	5	5	3	1	2	1	5	4	3	4	3	4	5	3	2	5	4	4	5	2	2	1	5	4	1	1	3	1	5	2	2	5	2	5	4	3	2	5	5	4	5	4	3	3	4	5	1	3	5	5	3	3	2	4	2	3	5	3	1	4	5	4	4	1	4	4	4	5	2	5	5	3	1	3	4	3	3	2	4	4	1	4	2	3	2	4	3	4	4	3	1	4	2	1	2	2	3	2	1	2	5	5	5	5	5	5	5	3	3	5	4	5	4	4	2	1	3	4	5	2	5	3	3	3	5	3	4	2	2	5	4	2	4	3	4	5	5	4	1	3	1	4	4	1	2	3	2	4	5	3	4	5	4	3	5	5	2	4	4	5	5	4	4	4	3	4	5	5	4	4	2	2	4	4	3	5	4	5	4	2	4	2	5	3	4	4	2	3	3	2	4	1	3	3	4	5	4	1	3	3	5	1	4	5	4	3	2	3	4	5	5	1	3	4	4	1	4	3	2	4	3	4	5	3	2	4	5	2	3	2	3	4	5	4	1	4	4	1	4	5	5	1	4	1	5	3	4	3	3	1	1	4	4	1	5	5	3	4	1	5	5	1	4	1	5	3	4	2	3	4	5	4	1	2	1	1	3	1	3	1	5	3	5	5	4	1	3	1	4	4	3	4	3	1	4	1	2	4	3	4	3	1	3	3	2	4	4	3	4	1	3	4	5	5	4	3	2	2	3	3	4	5	3	2	5	5	4	4	2	1	4	1	4	4	1	4	1	3	3	2	1	4	5	5	1	3	1	5	3	4	1	4	3	4	2	5	1	5	5	2	2	4	1	5	1	2	5	4	4	5	3	1	5	3	3	3	2	3	2	2	3	3	3	1	4	2	3	5	1	4	4	5	4	2	5	1	4	4	4	5	2	3	2	2	3	2	2	3	1	3	3	5	3	2	3	4	5	2	2	2	2	2	1	3	3	4	4	1	4	2	3	5	1	2	5	5	2	5	5	2	3	1	2	4	3	1	3	5	4	4	3	3	3	4	5	3	5	4	2	5	3	1	4	2	1	3	1	2	3	1	1	3	5	4	2	3	1	3	5	4	4	1	5	2	2	3	3	3	4	4	1	3	2	5	2	3	5	2	3	1	4	3	5	3	3	2	1	3	4	3	5	3	2	3	1	1	3	4	2	3	3	2	4	4	4	4	4	5	2	3	1	5	3	1	3	3	2	3	5	1	2	1	2	2	3	1	3	1	3	4	3	1	4	2	2	4	5	2	1	2	5	5	3	4	4	1	1	3	1	5	2	3	3	2	3	3	1	1	2	2	5	1	2	1	5	1	4	4	2	2	3	4	1	1	0	2	2	1	2	4	5	2	3	1	1	4	1	4	3	2	3	5	1	4	3	2	1	4	2	1	2	1	3	3	4	5	4	1	1	5	2	4	1	3	2	5	1	4	0	4	4	3	1	4	2	5	1	3	4	2	3	4	3	2	2	3	5	2	3	2	4	5	2	2	1	4	3	4	5	5	1	3	4	2	2	3	3	5	5	3	2	2	3	5	5	1	0	1	3	5	4	2	2	1	3	2	4	2	3	4	2	2	2	3	2	2	2	3	2	4	1	4	1	3	4	1	3	1	2	2	1	1	1	1	4	3	4	3	4	3	4	5	1	1	4	3	5	3	4	2	1	4	2	4	2	1	5	1	2	5	5	2	5	5	2	3	5	1	1	3	3	4	1	2	1	3	1	5	3	4	3	1	1	2	5	4	1	2	4	1	3	3	1	3	3	4	1	1	2	1	2	4	5	2	3	1	3	1	4	4	2	3	2	1	2	1	2	3	2	2	4	1	3	1	2	4	1	5	3	2	1	2	4	3	2	4	3	5	3	2	4	1	4	3	2	1	2	3	1	1	5	2	5	1	3	1	5	1	2	5	2	3	1	2	1	2	3	2	1	1	0	2	2	3	1	3	1	1	3	3	5	1	1	2	3	1	4	1	4	5	1	1	5	4	1	1	2	1	4	2	4	3	2	1	4	0	5	5	2	3	3	2	2	2	4	1	3	4	2	2	4	3	1	5	1	2	1	5	1	3	5	1	1	2	5	3	1	1	5	5	5	3	3	3	1	1	4	3	2	1	1	3	2	1	2	1	4	3	1	1	1	2	2	2	1	1	1	1	2	2	1	3	3	1	3	2	1	5	1	1	3	5	1	3	1	1	5	3	1	1	2	1	5	1	3	1	4	1	1	1	2	2	1	4	1	1	1	5	3	1	4	2	2	5	2	5	2	1	2	3	1	5	1	3	1	2	3	5	3	2	4	1	3	4	1	5	2	2	3	2	1	3	1	4	2	3	1	3	5	0	1	1	2	1	4	2	3	5	1	1	2	2	3	3	1	4	1	1	2	4	2	1	2	2	4	1	4	5	4	2	3	2	1	1	5	1	1	2	3	2	4	4	3	1	3	3	4	1	3	1	5	1	1	5	2	3	1	4	4	4	1	0	0	3	5	3	5	4	3	2	5	2	5	1	4	3	5	1	1	5	2	2	4	1	5	3	5	1	3	3	2	1	1	1	3	1	3	2	1	5	3	5	1	1	1	5	0	1	1	3	4	0	1	5	1	3	5	3	1	5	1	1	0	1	1	2	1	1	5	2	2	3	1	3	4	3	5	1	1	2	1	2	2	1	1	1	0	1	2	3	1	5	4	1	2	3	5	1	1	1	2	5	4	2	1	5	1	4	5	3	4	4	1	3	2	2	0	1	5	0	0	2	1	2	4	4	3	1	4	0	2	4	0	3	5	2	4	1	2	4	1	5	4	3	0	1	1	4	1	1	4	5	2	4	1	2	4	4	5	2	1	1	3	1	1	5	5	3	1	3	2	3	1	0	1	1	5	2	1	3	2	3	1	3	1	1	1	2	3	1	1	1	3	1	4	2	2	1	1	2	1	1	1	1	3	3	1	4	1	1	2	1	1	0	5	4	5	3	5	1	2	2	0	0	0	2	1	1	0	3	1	3	2	1	1	1	1	3	2	1	4	3	1	2	2	1	1	1	2	1	0	2	0	4	1	2	1	2	4	4	1	1	0	1	2	1	0	3	2	0	2	1	0	4	1	0	0	1	1	3	2	4	1	1	2	1	1	3	2	0	0	1	0	2	1	1	0	5	3	2	4	1	2	0	5	2	2	1	5	3	1	1	1	2	4	0	0	3	1	2	2	4	0	0	2	2	2	2	3	1	0	0	2	0	1	1	1	4	0	2	1	3	0	0	0	3	3	4	0	2	4	2	0	0	0	1	4	1	1	2	3	0	1	0	1	0	0	0	3	1	0	0	1	2	1	0	1	5	1	3	3	0	1	0	1	2	0	1	1	5	3	1	2	0	0	0	1	2	0	2	1	1	1	5	0	0	4	4	1	0	2	4	1	4	0	0	3	2	1	1	0	5	5	1	1	2	1	1	2	0	0	1	0	1	0	1	1	3	0	1	1	0	0	0	1	1	1	0	1	0	1	0	0	0	5	3	3	1	3	1	4	0	0	5	1	0	3	0	0	0	0	2	0	1	0	4	1	1	4	0	0	3	0	0	2	1	0	0	5	5	1	1	2	0	0	0	5	5	1	1	1	3	0	0	3	0	1	3	0	1	0	0	1	2	0	1	0	2	3	0	3	2	2	3	2	1	0	1	0	2	2	4	0	0	2	0	0	0	3	0	0	0	0	2	1	3	0	1	0	4	3	5	2	4	0	1	0	1	4	0	5	1	0	1	0	5	0	1	0	0	0	5	0	0	4	1	0	2	3	0	2	0	1	4	0	0	0	4	0	5	0	5	0	3	2	0	1	1	1	3	3	5	0	2	2	5	0	1	1	0	1	4	0	2	0	1	0	1	1	0	1	0	0	5	1	3	0	0	1	3	3	4	2	3	0	1	4	0	0	0	3	2	0	0	3	1	0	0	0	0	0	5	0	0	1	0	2	0	0	2	0	1	4	1	1	4	4	1	1	0	2	0	3	3	1	1	5	0	0	0	1	0	0	1	0	0	0	0	0	1	4	1	4	0	2	3	3	4	0	2	2	0	0	0	0	3	0	0	0	0	0	0	3	0	3	3	0	0	0	1	3	1	0	0	4	0	3	2	1	0	1	3	1	0	2	0	5	0	3	0	0	1	0	0	0	0	1	0	0	3	3	0	1	0	0	1	0	3	0	1	1	1	0	0	0	1	0	1	3	1	0	0	0	0	0	3	4	2	0	0	0	0	0	1	1	1	2	2	0	0	2	4	0	0	2	1	0	1	0	0	0	0	2	3	0	0	4	0	0	0	0	2	0	2	0	1	0	0	0	1	0	0	0	5	0	0	0	3	0	0	2	0	3	0	0	0	0	4	1	0	0	0	3	0	0	0	0	0	0	0	4	0	0	0	0	1	0	0	0	1	2	0	0	0	4	0	0	0	0	0	0	4	1	0	0	0	0	0	1	0	3	3	0	0	0	1	1	2	0	1	5	0	0	0	1	0	2	0	1	1	0	0	0	3	0	0	0	0	0	0	1	2	0	0	0	0	0	0	0	0	0	4	0	0	0	4	0	0	1	0	3	0	0	1	0	1	0	0	0	0	0	0	0	0	5	0	0	0	1	1	0	4	0	1	0	0	1	0	0	0	1	0	0	0	0	1	0	0	0	0	1	0	0	0	0	0	0	5	5	0	0	0	0	0	0	0	0	0	4	0	0	0	1	3	0	0	0	0	0	0	0	1	0	0	0	0	0	1	0	0	0	0	0	0	1	4	2	0	0	0	0	0	0	0	0	0	0	0	0	3	0	0	4	0	0	0	0	0	0	0	0	1	0	0	0	0	0	0	1	3	0	0	0	1	3	0	0	0	0	0	0	2	0	0	0	0	0	0	0	3	0	1	0	0	0	0	0	0	0	0	0	2	0	0	2	0	0	0	0	0	0	0	0	0	3	0	0	0	0	0	1	0	0	0	0	0	1	0	0	0	0	3	0	0	2	1	0	0	0	5	0	0	0	0	0	0	0	0	0	1	0	0	0	1	0	0	0	0	0	0	0	0	1	0	0	0	0	0	0	0	0	0	0	0	0	1	0	0	0	0	0	0	0	0	0	0	3	0	0	0	0	2	0	0	0	0	0	0	0	0	0	1	0	0	0	0	0	0	0	3	5	0	0	0	0	0	1	0	0	0	0	0	0	0	1	0	0	0	0	0	1	0	0	1	0	0	0	0	0	0	0	0	0	0	0	0	0	0	0	0	0	0	0	0	0	0	0	0	0	0	0	0	0	0	0	0	0	0	0	0	0	0	0	1	0	0	0	1	0	0	0	0	0	0	0	0	0	0	0	0	1	0	0	0	0	0	0	0	0	0	0	0	0	0	0	0	0	0	0	0	0	0	0	0	0	0	0	0	0	0	0	0	0	0	0	0	0	0	0	0	0	0	0	0	1	0	0	2	0	0	0	0	0	0	0	2	0	0	0	0	0	0	0	0	0	0	0	0	0	0	0	0	0	0	0	0	0	0	0	0	0	0	0	0	0	2	0	0	0	0	0	0	0	0	0	0	0	0	0	0	0	0	0	0	0	0	0	0	0	0	0	0	0	0	1	0	0	0	0	0	0	0	0	0	0	0	0	0	0	0	0	3	0	0	0	0	0	0	0	0	0	0	0	1	0	0	0	0	0	0	1	1	0	2	0	0	2	0	0	0	0	0	1	0	0	0	0	0	0	0	0	0	0	0	0	0	0	0	0	0	0	0	0	0	0	0	0	0	0	0	0	0	0	0	0	0	0	0	0	0	0	0	0	0	0	0	0	1	0	0	0	0	0	0	0	0	0	1	0	0	0	0	0	0	0	0	0	0	0	0	0	0	0	0	0	0	0	0	0	0	1	0	0	0	0	0	0	0	0	0	0	0	0	0	0	0	0	0	0	0	0	0	0	0	0	0	0	0	0	0	0	0	0	0	0	0	0	0	0	0	0	0	0	0	0	0	0	0	0	0	0	0	0	0	0	0	0	0	0	0	0	0	0	0	0	0	0	0	0	0	0	0	0	0	0	0	0	0	0	0	0	0	0	0	0	0	0	0	0	0	0	0	0	0	0	0	0	0	0	3	0	0	0	0	0	0	0	0	0	0	0	0	0	0	0	0	0	0	0	0	0	0	0	0	0	0	0	0	0	0	0	0	0	0	0	0	0	0	0	0	0	0	0	0	0	0	0	1	0	0	0	0	0	0	0	0	0	0	0	0	0	0	0	0	0	0	0	0	0	0	0	0	0	0	0	0	0	0	0	0	0	0	0	0	0	0	0	0	0	0	0	0	0	0	0	0	0	0	0	0	0	0	0	0	0	0	0	0	0	0	0	0	0	0	0	0	0	0	0	0	0	0	0	0	0	0	0	0	0	0	0	0	5	0	0	0	0	0	0	0	0	0	0	0	0	0	0	0	0	0	0	0	0	0	0	0	0	0	0	0	3	0	0	0	0	0	0	0	0	0	0	0	0	0	0	0	0	0	0	0	0	0	0	0	0	0	0	0	0	0	0	0	0	0	0	0	0	0	0	0	0	0	0	0	0	0	0	0	0	0	0	0	0	0	0	0	0	0	0	0	0	0	0	0	0	0	0	0	0	0	0	0	0	0	0	0	0	0	0	0	0	0	0	0	0	0	0	0	0	0	0	0	0	0	0	0	0	0	0	0	0	0	0	0	0	1	0	0	0	0	0	0	0	0	0	0	0	0	0	0	0	0	0	0	0	0	0	0	0	0	0	0	0	0	0	0	0	0	0	0	0	0	0	0	0	0	0	0	0	0	0	0	0	0	0	0	0	0	0	0	0	0	0	0	0	0	0	0	0	0	0	0	0	0	0	0	0	0	0	0	0	0	0	0	0	0	0	0	0	0	0	0	0	0	0	0	0	0	0	0	0	0	0	0	0	0	0	0	0	0	0	0	0	0	0	0	0	0	0	0	0	0	0	0	0	0	0	0	0	0	0	0	0	0	0	0	0	0	0	0	0	0	0	0	0	0	0	0	0	0	0	0	0	0	0	0	0	0	0	0	0	0	0	0	0	0	0	0	0	0	0	0	0	0	0	0	0	0	1	0	0	0	0	0	0	0	0	0	1	0	0	0	0	0	0	0	0	0	0	0	0	0	0	0	0	0	0	0	0	0	0	0	0	0	0	0	0	0	0	0	0	0	0	0	0	0	0	0	0	0	0	0	0	0	0	0	0	0	0	0	0	0	0	0	0	0	0	0	0	0	0	0	0	0	0	0	0	0	0	0	0	0	0	0	1	0	0	0	0	0	0	0	0	0	0	0	0	0	0	0	0	0	0	0	0	0	0	0	0	0	0	0	0	0	0	0	0	0	0	0	0	0	0	0	0	0	0	0	0	0	0	0	0	0	0	0	0	0	0	0	0	0	0	0	0	0	0	0	0	0	0	0	0	0	0	0	0	0	0	0	0	0	0	0	0	0	0	0	0	0	0	0	0	0	0	0	0	0	0	0	0	0	0	0	0	0	0	0	0	0	0	0	0	0	0	0	0	0	0	0	0	0	0	0	0	0	0	0	0	0	0	0	0	0	0	0	0	0	0	0	0	0	0	0	0	0	0	0	0	0	0	0	0	0	0	0	0	0	0	0	0	0	0	0	0	0	0	0	0	0	0	0	0	0	0	0	0	0	0	0	0	0	0	0	0	0	0	0	0	0	0	0	0	0	0	0	0	0	0	0	0	0	0	0	0	0	0	0	0	0	0	0	0	0	0	0	0	0	0	0	0	0	0	0	0	1	0	0	0	0	0	0	0	0	0	0	0	0	0	0	0	0	0	0	0	0	0	0	0	0	0	0	0	0	0	0	0	0	0	0	0	0	0	0	0	0	0	0	0	0	0	0	0	0	0	0	0	0	0	0	0	0	0	0	0	0	0	0	0	0	0	0	0	2	0	0	0	0	1	0	0	0	0	0	0	0	0	0	0	0	0	0	0	0	0	0	0	0	0	0	0	0	0	0	0	0	0	0	0	0	0	0	0	0	0	0	0	0	0	0	0	0	0	0	0	0	0	0	0	0	0	0	0	0	0	0	0	0	0	0	0	0	0	0	0	0	0	0	0	0	0	0	0	0	0	0	0	0	0	0	0	0	0	0	0	0	0	0	0	0	0	0	0	0	0	0	0	0	0	0	0	0	0	0	0	0	0	0	0	0	0	0	0	0	0	0	0	0	0	0	0	0	0	0	0	0	0	0	0	0	0	0	0	0	0	0	0	0	0	0	0	0	0	0	0	0	0	0	0	0	0	0	0	0	0	0	0	0	0	0	0	0	0	0	0	0	0	0	0	0	0	0	0	0	0	0	0	0	0	0	0	0	0	0	0	0	0	0	0	0	0	0	0	0	0	0	0	0	0	0	0	0	0	0	0	0	0	0	0	0	0	0	0	0	0	0	0	0	0	0	0	0	0	0	0	0	0	0	0	0	0	0	0	0	0	0	0	0	0	0	0	0	0	0	0	0	0	0	0	0	0	0	0	0	0	0	0	0	0	0	0	0	0	0	0	0	0	0	0	0	0	0	0	0	0	0	0	0	0	0	0	0	0	0	0	0	0	0	0	0	0	0	0	0	0	0	0	0	0	0	0	0	0	0	0	0	0	0	0	0	0	0	0	0	0	0	0	0	0	0	0	0	0	0	0	0	0	0	0	0	0	0	0	0	0	0	0	0	0	0	0	0	0	0	0	0	0	0	0	0	0	0	0	0	0	0	0	0	0	0	0	0	0	0	0	0	0	0	0	0	0	0	0	0	0	0	0	0	0	0	0	0	0	0	0	0	0	0	0	0	0	0	0	0	0	0	0	0	0	0	0	0	0	0	0	0	0	0	0	0	0	0	0	0	0	0	0	0	0	0	0	0	0	0	0	0	0	0	0	0	0	0	0	0	1	0	0	0	0	0	0	0	0	0	0	0	0	0	0	0	0	0	0	0	0	0	0	0	0	0	0	0	0	0	0	0	0	0	0	0	0	0	0	0	0	0	0	0	0	0	0	0	0	0	0	0	0	0	0	0	0	0	0	0	0	0	0	0	0	0	0	0	0	0	0	0	0	0	0	0	0	0	0	0	0	0	0	0	0	0	0	0	0	0	0	0	0	0	0	0	0	0	0	0	0	0	0	0	0	0	0	0	0	0	0	0	0	0	0	0	0	0	0	0	0	0	0	0	0	0	0	0	0	0	0	0	0	0	0	0	0	0	0	0	0	0	0	0	0	0	0	0	0	0	0	0	0	0	0	0	0	0	0	0	0	0	0	0	0	0	0	0	0	0	0	0	0	0	0	0	0	0	0	0	0	0	0	0	0	0	0	0	0	0	0	0	0	0	0	0	0	0	0	0	0	0	0	0	0	0	0	0	0	0	0	0	0	0	0	0	0	0	0	0	0	0	0	0	0	0	0	0	0	0	0	0	0	0	0	0	0	0	0	0	0	0	0	0	0	0	0	0	0	0	0	0	0	0	0	0	0	0	0	0	0	0	0	0	0	0	0	0	0	0	0	0	0	0	0	0	0	0	0	0	0	0	0	0	0	0	0	0	0	0	0	0	0	0	0	0	0	0	0	0	0	0	0	0	0	0	0	0	0	0	0	0	0	0	0	0	0	0	0	0	0	0	0	0	0	0	0	0	0	0	0	0	0	0	0	0	0	0	0	0	0	0	0	0	0	0	0	0	0	0	0	0	0	0	0	0	0	0	0	0	0	0	0	0	0	0	0	0	0	0	0	0	0	0	0	0	0	0	0	0	0	0	0	0	0	0	0	0	0	0	0	0	0	0	0	0	0	0	0	0	0	0	0	0	0	0	0	0	0	0	0	0	0	0	0	0	0	0	0	0	0	0	0	0	0	0	0	0	0	0	0	0	0	0	0	0	0	0	0	0	0	0	0	0	0	0	0	0	0	0	0	0	0	0	0	0	0	0	0	0	0	0	0	0	0	0	0	0	0	0	0	0	0	0	0	0	0	0	0	0	0	0	0	0	0	0	0	0	0	0	0	0	0	0	0	0	0	0	0	0	0	0	0	0	0	0	0	0	0	0	0	0	0	0	0	0	0	0	0	0	0	0	0	0	0	0	0	0	0	0	0	0	0	0	0	0	0	0	0	0	0	0	0	0	0	0	0	0	0	0	0	0	0	0	0	0	0	0	0	0	0	0	0	0	0	0	0	0	0	0	0	0	0	0	0	0	0	0	0	0	0	0	0	0	0	0	0	0	0	0	0	0	0	0	0	0	0	0	0	0	0	0	0	0	0	0	0	0	0	0	0	0	0	0	0	0	0	0	0	0	0	0	0	0	0	0	0	0	0	0	0	0	0	0	0	0	0	0	0	0	0	0	0	0	0	0	0	0	0	0	0	0	0	0	0	0	0	0	0	0	0	0	0	0	0	0	0	0	0	0	0	0	0	0	0	0	0	0	0	0	0	0	0	0	0	0	0	0	0	0	0	0	0	0	0	0	0	0	0	0	0	0	0	0	0	0	0	0	0	0	0	0	0	0	0	0	0	0	0	0	0	0	0	0	0	0	0	0	0	0	0	0	0	0	0	0	0	0	0	0	0	0	0	0	0	0	0	0	0	0	0	0	0	0	0	0	0	0	0	0	0	0	0	5	0	0	0	0	0	0	0	0	0	0	0	0	0	0	0	0	0	0	0	0	0	0	0	0	0	0	0	0	0	0	0	0	0	0	0	0	0	0	0	0	0	0	0	0	0	0	0	0	0	0	0	0	0	0	0	0	0	0	0	0	0	0	0	0	0	0	0	0	0	0	0	0	0	0	0	0	0	0	0	0	0	0	0	0	0	0	0	0	0	0	0	0	0	0	0	0	0	0	0	0	0	0	0	0	0	0	0	0	0	0	0	0	0	0	0	0	0	0	0	0	0	0	0	0	0	0	0	0	0	0	0	0	0	0	0	0	0	0	0	0	0	0	0	0	0	0	0	0	0	0	0	0	0	0	0	0	0	0	0	0	0	0	0	0	0	0	0	0	0	0	0	0	0	0	0	0	0	0	0	0	0	0	0	0	0	0	0	0	0	0	0	0	0	0	0	0	0	0	0	0	0	0	0	0	0	0	0	0	0	0	0	0	0	0	0	0	0	0	0	0	0	0	0	0	0	0	0	0	0	0	0	0	0	0	0	0	0	0	0	0	0	0	0	0	0	0	0	0	0	0	0	0	0	0	0	0	0	0	0	0	0	0	0	0	0	0	0	0	0	0	0	0	0	0	0	0	0	0	0	0	0	0	0	0	0	0	0	0	0	0	0	0	0	0	0	0	0	0	0	0	0	0	0	0	0	0	0	0	0	0	0	0	0	0	0	0	0	0	0	0	0	0	0	0	0	0	0	0	0	0	0	0	0	0	0	0	0	0	0	0	0	0	0	0	0	0	0	0	0	0	0	0	0	0	0	0	0	0	0	0	0	0	0	0	0	0	0	0	0	0	0	0	0	0	0	0	0	0	0	0	0	0	0	0	0	0	0	0	0	0	0	0	0	0	0	0	0	0	0	0	0	0	0	0	0	0	0	0	0	0	0	0	0	0	0	0	0	0	0	0	0	0	0	0	0	0	0	0	0	0	0	0	0	0	0	0	0	0	0	0	0	0	0	0	0	0	0	0	0	0	0	0	0	0	0	0	0	0	0	0	0	0	0	0	0	0	0	0	0	0	0	0	0	0	0	0	0	0	0	0	0	0	0	0	0	0	0	0	0	0	0	0	0	0	0	0	0	0	0	0	0	0	0	0	0	0	0	0	0	0	0	0	0	0	0	0	0	0	0	0	0	0	0	0	0	0	0	0	0	0	0	0	0	0	0	0	0	0	0	0	0	0	0	0	0	0	0	0	0	0	0	0	0	0	0	0	0	0	0	0	0	0	0	0	0	0	0	0	0	0	0	0	0	0	0	0	0	0	0	0	0	0	0	0	0	0	0	0	0	0	0	0	0	0	0	0	0	0	0	0	0
syn21444980.Sample8.DorsoLateralPreFrontalCortex	human	syn21444980	Sample8	Nervous	DorsoLateralPreFrontalCortex	4	3	5	5	4	5	5	3	2	5	5	4	5	5	5	4	5	5	1	5	4	5	5	5	5	5	4	5	5	5	4	5	2	5	4	3	4	5	2	5	5	5	5	5	5	5	4	3	5	1	5	5	5	5	3	5	5	5	5	5	5	4	4	5	4	5	4	5	4	4	5	4	3	3	4	5	5	5	4	3	5	4	5	5	1	5	5	5	5	5	1	4	4	5	4	5	4	3	5	4	3	5	5	5	5	5	4	5	4	5	3	5	5	5	4	3	5	4	5	5	4	5	4	4	3	5	1	4	4	4	5	5	1	5	5	2	4	4	4	5	3	5	5	5	4	5	2	5	5	5	4	1	2	4	4	1	5	4	4	4	1	2	5	1	1	3	2	2	5	5	2	5	2	4	4	4	5	3	2	2	1	5	3	5	5	5	5	3	5	4	5	4	4	4	2	5	3	2	1	1	4	2	5	5	2	5	5	5	3	4	4	4	4	3	5	4	4	5	4	5	5	5	4	5	5	5	3	5	4	5	2	5	4	4	3	1	5	5	5	5	5	4	3	4	4	4	4	4	5	3	4	2	3	5	4	5	4	4	5	5	4	1	4	4	5	5	3	5	5	2	5	4	1	2	5	1	1	1	4	5	3	5	3	2	5	4	1	3	5	5	3	5	1	3	3	3	5	3	3	5	4	1	2	2	2	5	5	4	4	3	3	5	3	3	2	4	2	1	4	2	5	3	4	4	4	2	4	3	3	3	4	3	4	4	1	1	1	5	4	1	4	4	2	2	5	5	2	5	4	1	5	4	4	2	2	3	3	2	2	1	1	2	3	3	1	3	4	4	5	3	4	5	4	2	5	3	1	3	4	4	3	5	4	5	5	3	4	4	3	1	1	5	4	1	2	3	3	2	3	5	2	4	1	1	4	4	1	1	5	2	5	1	1	3	3	1	3	4	4	5	1	4	2	3	4	3	5	2	1	5	2	4	5	5	4	4	5	1	5	5	4	4	5	5	1	3	5	1	3	3	4	5	4	3	5	4	5	5	3	4	2	1	5	4	3	4	1	5	4	4	5	3	4	5	5	4	1	3	3	4	3	5	1	2	1	3	5	4	5	5	3	3	1	4	4	1	4	3	3	2	2	3	4	1	2	3	3	3	4	5	3	4	1	3	4	4	5	4	1	2	4	4	4	4	5	1	1	2	3	5	4	3	4	3	5	5	2	1	5	4	3	5	3	1	1	5	4	1	1	2	1	5	2	1	4	1	4	4	3	2	5	5	4	4	3	4	3	3	3	2	3	5	5	3	2	1	1	2	1	5	1	1	4	5	4	4	1	4	4	4	4	2	5	5	2	3	3	3	3	2	3	2	4	2	3	2	3	2	4	3	4	3	3	1	3	2	1	2	3	3	1	1	1	5	5	4	5	5	5	5	4	3	5	4	5	4	4	2	1	3	4	5	1	5	1	2	1	5	3	4	1	1	5	4	1	4	3	3	5	5	4	1	3	1	3	4	1	1	1	1	4	4	3	4	5	4	4	5	5	2	3	4	5	5	4	4	3	2	4	5	5	4	4	2	2	4	4	3	5	3	5	3	1	4	1	4	1	4	2	2	3	2	1	4	1	2	2	4	4	4	1	2	3	5	2	3	5	3	2	1	2	4	5	4	1	3	3	4	3	4	2	3	3	1	4	5	3	2	4	5	1	2	1	3	5	5	1	1	3	4	1	3	5	5	1	3	1	5	1	3	1	2	1	1	4	1	1	5	5	1	4	1	5	5	2	4	3	5	1	4	2	3	4	5	3	1	1	4	1	3	1	3	1	5	2	5	5	4	2	3	1	4	4	3	3	1	1	1	1	2	3	3	5	2	2	2	1	1	4	4	3	4	1	3	4	5	5	4	2	1	3	3	2	4	5	2	1	4	4	3	3	2	1	3	1	5	5	1	4	1	3	2	1	1	4	4	5	1	3	1	5	1	3	1	4	3	4	2	5	2	5	5	2	2	4	1	5	1	1	5	2	4	5	1	2	4	1	3	1	1	1	2	1	3	2	3	1	4	1	4	5	1	4	2	5	4	1	5	2	4	4	4	3	1	3	1	1	3	2	2	3	1	1	2	4	3	1	2	4	5	1	1	2	2	3	1	1	1	4	3	1	4	1	3	5	2	3	5	4	2	5	5	2	3	2	2	4	3	1	3	5	4	4	1	1	1	3	5	3	5	4	1	5	1	2	3	2	1	1	1	1	3	1	1	2	5	1	2	3	1	3	4	4	3	1	5	1	1	3	3	3	3	5	1	2	3	5	1	3	5	2	2	2	4	3	5	2	3	2	1	2	4	2	5	4	2	2	1	3	2	4	1	3	3	3	3	4	4	3	3	4	2	2	1	5	1	2	2	3	1	1	5	2	1	2	1	2	1	1	1	1	1	4	4	1	4	1	2	4	1	2	2	1	4	5	3	3	4	1	1	1	1	5	3	3	1	1	3	1	1	1	2	2	5	1	2	1	5	1	4	4	2	2	1	1	1	1	0	2	3	2	2	4	4	1	3	1	1	4	3	3	3	1	2	5	1	3	2	3	1	4	1	1	1	1	3	3	3	5	3	1	1	5	1	4	1	3	1	5	2	4	0	3	4	1	2	4	2	5	1	3	4	3	3	4	2	2	2	3	5	2	1	2	4	5	1	1	1	4	2	3	5	5	1	1	3	3	3	3	1	3	5	3	1	1	3	5	5	3	0	1	2	5	4	1	2	1	1	1	3	1	1	1	2	2	2	2	2	1	2	1	1	3	1	3	2	1	4	1	2	1	1	2	2	1	1	1	3	2	5	3	4	3	4	4	1	1	4	4	4	2	3	1	3	3	1	3	2	2	5	3	3	5	5	1	5	5	1	3	5	2	1	4	4	4	1	1	1	2	3	4	3	4	3	1	1	2	5	4	1	1	5	4	1	2	1	3	1	3	3	4	2	1	1	4	5	2	1	1	1	1	4	3	2	3	2	1	2	1	1	2	3	1	1	1	2	2	3	3	1	5	3	2	1	3	4	3	1	4	2	5	2	2	3	1	3	4	1	1	3	3	3	1	5	2	5	1	1	1	4	2	2	5	2	3	1	2	1	1	2	1	3	1	0	3	2	2	1	2	1	1	2	1	5	1	1	1	1	1	3	1	3	5	1	1	5	3	1	1	1	3	4	1	4	3	2	1	4	0	5	5	1	3	3	2	2	3	3	1	3	3	1	1	4	3	4	4	1	1	2	5	1	1	5	1	3	2	5	3	4	1	5	5	5	2	2	2	1	1	4	3	2	1	1	3	1	1	1	2	4	1	1	1	1	1	2	2	1	1	1	1	1	1	1	3	3	1	3	2	1	5	3	1	3	5	4	3	2	2	5	3	1	2	1	3	5	2	2	1	4	1	1	1	1	2	1	3	2	1	1	5	3	1	5	2	1	5	1	5	1	3	2	2	1	5	1	2	1	2	2	5	1	1	4	2	3	4	1	5	2	2	3	2	1	1	1	3	2	3	1	2	4	0	1	1	2	4	4	2	1	5	1	1	1	1	3	2	1	3	1	2	1	4	2	1	1	1	3	1	3	5	4	1	2	1	2	1	5	1	1	1	1	2	4	4	1	1	1	2	4	2	1	1	5	2	1	5	2	1	1	4	5	4	1	0	0	1	5	1	4	3	3	2	5	2	5	1	3	1	5	1	1	5	2	2	4	1	5	3	5	1	1	3	2	2	1	1	3	1	3	2	2	4	4	5	1	1	1	5	0	1	2	1	4	0	1	5	1	1	5	3	1	5	1	2	0	1	1	1	1	1	5	2	2	1	1	4	4	3	5	1	1	1	1	1	2	1	1	1	0	1	1	3	2	5	4	1	2	3	5	1	1	3	2	5	3	2	1	5	2	4	5	3	4	3	1	2	1	1	0	1	4	0	0	1	1	1	4	4	1	4	5	0	2	1	0	1	5	2	4	3	3	4	1	5	4	1	0	1	1	4	1	1	4	5	1	4	1	2	1	4	5	2	1	1	2	2	1	5	5	3	1	3	1	2	3	0	1	1	5	1	2	2	1	3	1	3	1	1	1	1	1	2	1	1	2	1	4	1	1	1	1	1	1	1	2	1	2	3	1	5	1	1	2	2	3	0	5	3	5	2	5	1	2	2	0	0	0	1	1	2	0	1	1	4	1	2	1	3	2	1	2	1	3	1	1	1	1	1	1	1	2	1	0	2	0	4	1	2	2	2	4	4	1	1	0	1	4	1	0	1	3	0	1	1	0	4	1	0	0	3	3	3	1	4	1	1	1	1	1	1	1	0	0	1	0	3	1	1	0	5	3	1	4	1	1	0	5	1	2	1	5	2	1	1	1	2	4	0	0	1	1	1	1	4	0	0	1	2	1	1	3	1	0	0	2	0	1	1	1	4	0	1	1	3	0	0	0	4	2	4	0	1	4	2	0	0	0	1	4	1	1	1	4	0	1	0	1	0	0	0	1	1	0	0	1	1	1	0	1	5	3	3	3	0	1	0	1	1	0	2	1	4	2	1	2	0	0	0	1	1	0	1	1	1	1	5	0	0	4	4	1	0	1	3	1	4	0	0	1	1	1	1	0	5	5	2	1	2	1	1	2	0	0	1	0	1	0	1	1	1	0	1	1	0	0	0	1	1	1	0	1	0	1	0	0	0	5	2	1	1	2	2	3	0	0	5	1	0	3	0	0	0	0	2	0	1	0	4	1	1	4	0	0	1	0	0	1	1	0	0	5	5	1	1	1	0	0	0	5	5	2	1	1	2	0	0	4	0	1	1	0	1	0	0	1	1	0	2	0	2	2	0	3	1	1	1	1	1	0	1	0	2	2	4	0	0	2	0	0	0	2	0	0	0	0	1	1	1	0	2	0	4	3	5	3	5	0	2	0	1	4	0	5	2	0	1	0	5	0	1	0	0	0	5	0	0	3	1	0	2	3	0	1	0	1	4	0	0	0	4	0	5	0	5	0	3	2	0	1	2	1	2	1	5	0	2	2	5	0	1	1	0	1	5	0	1	0	1	0	1	1	0	1	0	0	5	1	4	0	0	1	3	3	3	2	3	0	3	4	0	0	0	3	3	0	0	3	1	0	0	0	0	0	4	0	0	1	0	2	0	0	2	0	1	1	1	1	3	4	2	1	0	1	0	2	2	4	1	5	0	0	0	1	0	0	1	0	0	0	0	0	1	3	1	4	0	2	3	3	4	0	2	1	0	0	0	0	3	0	0	0	0	0	0	2	0	2	3	0	0	0	1	1	1	0	0	4	0	2	1	1	0	1	3	3	0	2	0	3	0	3	0	0	2	0	0	0	0	1	0	0	4	1	0	1	0	0	2	0	3	0	1	1	1	0	0	0	1	0	1	1	1	0	0	0	0	0	1	4	1	0	0	0	0	0	1	1	1	3	3	0	0	3	4	0	0	2	1	0	1	0	0	0	0	2	3	0	0	3	0	0	0	0	2	0	2	0	1	0	0	0	1	0	0	0	5	0	0	0	1	0	0	1	0	3	0	0	0	0	1	1	0	0	0	3	0	0	0	0	0	0	0	4	0	0	0	0	1	0	0	0	1	1	0	0	0	4	0	0	0	0	0	0	4	3	0	0	0	0	0	1	0	3	2	0	0	0	1	1	1	0	1	5	0	0	0	1	0	3	0	1	1	0	0	0	1	0	0	0	0	0	0	3	2	0	0	0	0	0	0	0	0	0	5	0	0	0	3	0	0	2	0	1	0	0	1	0	1	0	0	0	0	0	0	0	0	4	0	0	0	3	1	0	3	0	1	0	0	3	0	0	0	2	0	0	0	0	1	0	0	0	0	1	0	0	0	0	0	0	5	5	0	0	0	0	0	0	0	0	0	1	0	0	0	1	3	0	0	0	0	0	0	0	1	0	0	0	0	0	1	0	0	0	0	0	0	3	4	1	0	0	0	0	0	0	0	0	0	0	0	0	1	0	0	4	0	0	0	0	0	0	0	0	5	0	0	0	0	0	0	1	1	0	0	0	1	1	0	0	0	0	0	0	2	0	0	0	0	0	0	0	3	0	1	0	0	0	0	0	0	0	0	0	2	0	0	2	0	0	0	0	0	0	0	0	0	1	0	0	0	0	0	1	0	0	0	0	0	2	0	0	0	0	4	0	0	2	1	0	0	0	5	0	0	0	0	0	0	0	0	0	1	0	0	0	1	0	0	0	0	0	0	0	0	1	0	0	0	0	0	0	0	0	0	0	0	0	1	0	0	0	0	0	0	0	0	0	0	1	0	0	0	0	1	0	0	0	0	0	0	0	0	0	1	0	0	0	0	0	0	0	2	4	0	0	0	0	0	1	0	0	0	0	0	0	0	1	0	0	0	0	0	1	0	0	2	0	0	0	0	0	0	0	0	0	0	0	0	0	0	0	0	0	0	0	0	0	0	0	0	0	0	0	0	0	0	0	0	0	0	0	0	0	0	0	1	0	0	0	1	0	0	0	0	0	0	0	0	0	0	0	0	1	0	0	0	0	0	0	0	0	0	0	0	0	0	0	0	0	0	0	0	0	0	0	0	0	0	0	0	0	0	0	0	0	0	0	0	0	0	0	0	0	0	0	0	1	0	0	1	0	0	0	0	0	0	0	1	0	0	0	0	0	0	0	0	0	0	0	0	0	0	0	0	0	0	0	0	0	0	0	0	0	0	0	0	0	1	0	0	0	0	0	0	0	0	0	0	0	0	0	0	0	0	0	0	0	0	0	0	0	0	0	0	0	0	1	0	0	0	0	0	0	0	0	0	0	0	0	0	0	0	0	1	0	0	0	0	0	0	0	0	0	0	0	1	0	0	0	0	0	0	1	1	0	1	0	0	1	0	0	0	0	0	1	0	0	0	0	0	0	0	0	0	0	0	0	0	0	0	0	0	0	0	0	0	0	0	0	0	0	0	0	0	0	0	0	0	0	0	0	0	0	0	0	0	0	0	0	1	0	0	0	0	0	0	0	0	0	1	0	0	0	0	0	0	0	0	0	0	0	0	0	0	0	0	0	0	0	0	0	0	1	0	0	0	0	0	0	0	0	0	0	0	0	0	0	0	0	0	0	0	0	0	0	0	0	0	0	0	0	0	0	0	0	0	0	0	0	0	0	0	0	0	0	0	0	0	0	0	0	0	0	0	0	0	0	0	0	0	0	0	0	0	0	0	0	0	0	0	0	0	0	0	0	0	0	0	0	0	0	0	0	0	0	0	0	0	0	0	0	0	0	0	0	0	0	0	0	0	0	3	0	0	0	0	0	0	0	0	0	0	0	0	0	0	0	0	0	0	0	0	0	0	0	0	0	0	0	0	0	0	0	0	0	0	0	0	0	0	0	0	0	0	0	0	0	0	0	1	0	0	0	0	0	0	0	0	0	0	0	0	0	0	0	0	0	0	0	0	0	0	0	0	0	0	0	0	0	0	0	0	0	0	0	0	0	0	0	0	0	0	0	0	0	0	0	0	0	0	0	0	0	0	0	0	0	0	0	0	0	0	0	0	0	0	0	0	0	0	0	0	0	0	0	0	0	0	0	0	0	0	0	0	5	0	0	0	0	0	0	0	0	0	0	0	0	0	0	0	0	0	0	0	0	0	0	0	0	0	0	0	1	0	0	0	0	0	0	0	0	0	0	0	0	0	0	0	0	0	0	0	0	0	0	0	0	0	0	0	0	0	0	0	0	0	0	0	0	0	0	0	0	0	0	0	0	0	0	0	0	0	0	0	0	0	0	0	0	0	0	0	0	0	0	0	0	0	0	0	0	0	0	0	0	0	0	0	0	0	0	0	0	0	0	0	0	0	0	0	0	0	0	0	0	0	0	0	0	0	0	0	0	0	0	0	0	1	0	0	0	0	0	0	0	0	0	0	0	0	0	0	0	0	0	0	0	0	0	0	0	0	0	0	0	0	0	0	0	0	0	0	0	0	0	0	0	0	0	0	0	0	0	0	0	0	0	0	0	0	0	0	0	0	0	0	0	0	0	0	0	0	0	0	0	0	0	0	0	0	0	0	0	0	0	0	0	0	0	0	0	0	0	0	0	0	0	0	0	0	0	0	0	0	0	0	0	0	0	0	0	0	0	0	0	0	0	0	0	0	0	0	0	0	0	0	0	0	0	0	0	0	0	0	0	0	0	0	0	0	0	0	0	0	0	0	0	0	0	0	0	0	0	0	0	0	0	0	0	0	0	0	0	0	0	0	0	0	0	0	0	0	0	0	0	0	0	0	0	0	1	0	0	0	0	0	0	0	0	0	1	0	0	0	0	0	0	0	0	0	0	0	0	0	0	0	0	0	0	0	0	0	0	0	0	0	0	0	0	0	0	0	0	0	0	0	0	0	0	0	0	0	0	0	0	0	0	0	0	0	0	0	0	0	0	0	0	0	0	0	0	0	0	0	0	0	0	0	0	0	0	0	0	0	0	0	1	0	0	0	0	0	0	0	0	0	0	0	0	0	0	0	0	0	0	0	0	0	0	0	0	0	0	0	0	0	0	0	0	0	0	0	0	0	0	0	0	0	0	0	0	0	0	0	0	0	0	0	0	0	0	0	0	0	0	0	0	0	0	0	0	0	0	0	0	0	0	0	0	0	0	0	0	0	0	0	0	0	0	0	0	0	0	0	0	0	0	0	0	0	0	0	0	0	0	0	0	0	0	0	0	0	0	0	0	0	0	0	0	0	0	0	0	0	0	0	0	0	0	0	0	0	0	0	0	0	0	0	0	0	0	0	0	0	0	0	0	0	0	0	0	0	0	0	0	0	0	0	0	0	0	0	0	0	0	0	0	0	0	0	0	0	0	0	0	0	0	0	0	0	0	0	0	0	0	0	0	0	0	0	0	0	0	0	0	0	0	0	0	0	0	0	0	0	0	0	0	0	0	0	0	0	0	0	0	0	0	0	0	0	0	0	0	0	0	0	0	1	0	0	0	0	0	0	0	0	0	0	0	0	0	0	0	0	0	0	0	0	0	0	0	0	0	0	0	0	0	0	0	0	0	0	0	0	0	0	0	0	0	0	0	0	0	0	0	0	0	0	0	0	0	0	0	0	0	0	0	0	0	0	0	0	0	0	0	1	0	0	0	0	1	0	0	0	0	0	0	0	0	0	0	0	0	0	0	0	0	0	0	0	0	0	0	0	0	0	0	0	0	0	0	0	0	0	0	0	0	0	0	0	0	0	0	0	0	0	0	0	0	0	0	0	0	0	0	0	0	0	0	0	0	0	0	0	0	0	0	0	0	0	0	0	0	0	0	0	0	0	0	0	0	0	0	0	0	0	0	0	0	0	0	0	0	0	0	0	0	0	0	0	0	0	0	0	0	0	0	0	0	0	0	0	0	0	0	0	0	0	0	0	0	0	0	0	0	0	0	0	0	0	0	0	0	0	0	0	0	0	0	0	0	0	0	0	0	0	0	0	0	0	0	0	0	0	0	0	0	0	0	0	0	0	0	0	0	0	0	0	0	0	0	0	0	0	0	0	0	0	0	0	0	0	0	0	0	0	0	0	0	0	0	0	0	0	0	0	0	0	0	0	0	0	0	0	0	0	0	0	0	0	0	0	0	0	0	0	0	0	0	0	0	0	0	0	0	0	0	0	0	0	0	0	0	0	0	0	0	0	0	0	0	0	0	0	0	0	0	0	0	0	0	0	0	0	0	0	0	0	0	0	0	0	0	0	0	0	0	0	0	0	0	0	0	0	0	0	0	0	0	0	0	0	0	0	0	0	0	0	0	0	0	0	0	0	0	0	0	0	0	0	0	0	0	0	0	0	0	0	0	0	0	0	0	0	0	0	0	0	0	0	0	0	0	0	0	0	0	0	0	0	0	0	0	0	0	0	0	0	0	0	0	0	0	0	0	0	0	0	0	0	0	0	0	0	0	0	0	0	0	0	0	0	0	0	0	0	0	0	0	0	0	0	0	0	0	0	0	0	0	0	0	0	0	0	0	0	0	0	0	0	0	0	0	0	0	0	0	0	0	0	0	0	0	0	0	0	0	0	0	0	0	0	0	0	0	0	0	0	0	0	0	0	0	0	0	0	0	0	0	0	0	0	0	0	0	0	1	0	0	0	0	0	0	0	0	0	0	0	0	0	0	0	0	0	0	0	0	0	0	0	0	0	0	0	0	0	0	0	0	0	0	0	0	0	0	0	0	0	0	0	0	0	0	0	0	0	0	0	0	0	0	0	0	0	0	0	0	0	0	0	0	0	0	0	0	0	0	0	0	0	0	0	0	0	0	0	0	0	0	0	0	0	0	0	0	0	0	0	0	0	0	0	0	0	0	0	0	0	0	0	0	0	0	0	0	0	0	0	0	0	0	0	0	0	0	0	0	0	0	0	0	0	0	0	0	0	0	0	0	0	0	0	0	0	0	0	0	0	0	0	0	0	0	0	0	0	0	0	0	0	0	0	0	0	0	0	0	0	0	0	0	0	0	0	0	0	0	0	0	0	0	0	0	0	0	0	0	0	0	0	0	0	0	0	0	0	0	0	0	0	0	0	0	0	0	0	0	0	0	0	0	0	0	0	0	0	0	0	0	0	0	0	0	0	0	0	0	0	0	0	0	0	0	0	0	0	0	0	0	0	0	0	0	0	0	0	0	0	0	0	0	0	0	0	0	0	0	0	0	0	0	0	0	0	0	0	0	0	0	0	0	0	0	0	0	0	0	0	0	0	0	0	0	0	0	0	0	0	0	0	0	0	0	0	0	0	0	0	0	0	0	0	0	0	0	0	0	0	0	0	0	0	0	0	0	0	0	0	0	0	0	0	0	0	0	0	0	0	0	0	0	0	0	0	0	0	0	0	0	0	0	0	0	0	0	0	0	0	0	0	0	0	0	0	0	0	0	0	0	0	0	0	0	0	0	0	0	0	0	0	0	0	0	0	0	0	0	0	0	0	0	0	0	0	0	0	0	0	0	0	0	0	0	0	0	0	0	0	0	0	0	0	0	0	0	0	0	0	0	0	0	0	0	0	0	0	0	0	0	0	0	0	0	0	0	0	0	0	0	0	0	0	0	0	0	0	0	0	0	0	0	0	0	0	0	0	0	0	0	0	0	0	0	0	0	0	0	0	0	0	0	0	0	0	0	0	0	0	0	0	0	0	0	0	0	0	0	0	0	0	0	0	0	0	0	0	0	0	0	0	0	0	0	0	0	0	0	0	0	0	0	0	0	0	0	0	0	0	0	0	0	0	0	0	0	0	0	0	0	0	0	0	0	0	0	0	0	0	0	0	0	0	0	0	0	0	0	0	0	0	0	0	0	0	0	0	0	0	0	0	0	0	0	0	0	0	0	0	0	0	0	0	0	0	0	0	0	0	0	0	0	0	0	0	0	0	0	0	0	0	0	0	0	0	0	0	0	0	0	0	0	0	0	0	0	0	0	0	0	0	0	0	0	0	0	0	0	0	0	0	0	0	0	0	0	0	0	0	0	0	0	0	0	0	0	0	0	0	0	0	0	0	0	0	0	0	0	0	0	0	0	0	0	0	0	0	0	0	0	0	0	0	0	0	0	0	0	0	0	0	0	0	0	0	0	0	0	0	0	0	0	0	0	0	0	0	0	0	0	0	0	0	0	0	0	0	0	0	0	0	0	0	0	0	0	0	0	0	0	0	0	0	0	0	0	0	0	0	0	0	0	0	0	0	0	0	0	0	0	0	0	0	0	0	0	0	0	0	0	0	0	0	0	0	0	0	0	0	0	0	0	0	0	0	0	0	0	0	0	0	0	0	0	0	0	0	0	0	0	0	0	0	0	0	0	0	0	0	0	5	0	0	0	0	0	0	0	0	0	0	0	0	0	0	0	0	0	0	0	0	0	0	0	0	0	0	0	0	0	0	0	0	0	0	0	0	0	0	0	0	0	0	0	0	0	0	0	0	0	0	0	0	0	0	0	0	0	0	0	0	0	0	0	0	0	0	0	0	0	0	0	0	0	0	0	0	0	0	0	0	0	0	0	0	0	0	0	0	0	0	0	0	0	0	0	0	0	0	0	0	0	0	0	0	0	0	0	0	0	0	0	0	0	0	0	0	0	0	0	0	0	0	0	0	0	0	0	0	0	0	0	0	0	0	0	0	0	0	0	0	0	0	0	0	0	0	0	0	0	0	0	0	0	0	0	0	0	0	0	0	0	0	0	0	0	0	0	0	0	0	0	0	0	0	0	0	0	0	0	0	0	0	0	0	0	0	0	0	0	0	0	0	0	0	0	0	0	0	0	0	0	0	0	0	0	0	0	0	0	0	0	0	0	0	0	0	0	0	0	0	0	0	0	0	0	0	0	0	0	0	0	0	0	0	0	0	0	0	0	0	0	0	0	0	0	0	0	0	0	0	0	0	0	0	0	0	0	0	0	0	0	0	0	0	0	0	0	0	0	0	0	0	0	0	0	0	0	0	0	0	0	0	0	0	0	0	0	0	0	0	0	0	0	0	0	0	0	0	0	0	0	0	0	0	0	0	0	0	0	0	0	0	0	0	0	0	0	0	0	0	0	0	0	0	0	0	0	0	0	0	0	0	0	0	0	0	0	0	0	0	0	0	0	0	0	0	0	0	0	0	0	0	0	0	0	0	0	0	0	0	0	0	0	0	0	0	0	0	0	0	0	0	0	0	0	0	0	0	0	0	0	0	0	0	0	0	0	0	0	0	0	0	0	0	0	0	0	0	0	0	0	0	0	0	0	0	0	0	0	0	0	0	0	0	0	0	0	0	0	0	0	0	0	0	0	0	0	0	0	0	0	0	0	0	0	0	0	0	0	0	0	0	0	0	0	0	0	0	0	0	0	0	0	0	0	0	0	0	0	0	0	0	0	0	0	0	0	0	0	0	0	0	0	0	0	0	0	0	0	0	0	0	0	0	0	0	0	0	0	0	0	0	0	0	0	0	0	0	0	0	0	0	0	0	0	0	0	0	0	0	0	0	0	0	0	0	0	0	0	0	0	0	0	0	0	0	0	0	0	0	0	0	0	0	0	0	0	0	0	0	0	0	0	0	0	0	0	0	0	0	0	0	0	0	0	0	0	0	0	0	0	0	0	0	0	0	0	0	0	0	0	0	0	0	0	0	0	0	0	0	0	0	0	0	0	0	0	0	0	0	0	0	0	0	0	0	0	0	0	0	0
syn21444980.Sample9.DorsoLateralPreFrontalCortex	human	syn21444980	Sample9	Nervous	DorsoLateralPreFrontalCortex	4	4	5	5	4	5	5	4	2	5	5	4	5	5	5	5	5	5	4	5	4	5	5	5	5	5	4	5	5	5	4	5	3	5	4	4	4	5	1	5	5	5	5	5	5	5	4	4	5	2	5	5	5	5	3	5	5	5	4	5	5	4	4	5	4	5	4	5	3	4	5	5	3	3	3	5	4	5	4	3	5	4	5	5	1	5	4	5	5	5	1	5	4	5	4	4	4	4	5	4	3	5	5	5	5	5	4	5	4	5	3	5	5	5	4	3	5	4	5	5	4	4	4	4	4	5	1	4	5	4	5	5	2	5	5	2	4	5	4	5	4	4	5	5	4	5	3	5	5	5	4	3	2	4	4	3	5	4	4	3	1	3	5	2	4	3	2	2	5	5	4	5	2	5	4	4	5	3	3	2	2	5	3	5	5	5	5	3	5	4	5	4	4	5	2	5	3	3	1	1	4	3	5	5	3	5	5	5	3	4	4	4	4	4	5	4	5	5	3	5	4	5	5	5	5	5	2	5	4	5	3	5	3	4	1	1	5	5	5	5	5	4	3	4	4	4	3	4	5	3	4	2	3	5	4	5	4	4	5	5	4	2	4	3	5	5	3	5	5	1	5	2	2	2	5	1	2	1	4	5	3	5	3	3	4	5	2	1	5	5	4	5	1	3	3	3	5	3	3	5	4	1	2	2	2	5	5	5	4	3	1	5	3	3	2	4	3	2	4	2	5	2	3	3	4	3	3	1	4	3	3	3	3	4	1	2	1	5	4	2	4	4	3	1	5	5	2	5	5	1	5	4	4	2	2	1	3	1	2	1	2	3	3	3	2	3	5	4	5	1	4	5	4	3	5	3	1	3	4	4	4	5	3	5	5	3	3	4	1	2	1	5	3	1	1	3	3	2	4	5	2	4	1	1	4	4	1	1	5	2	5	1	3	3	3	1	4	4	4	5	4	4	3	3	4	3	5	3	1	5	2	4	5	5	4	4	5	1	5	5	4	4	5	5	2	2	5	1	3	3	4	5	4	3	5	4	4	5	3	5	2	1	4	5	3	4	1	4	4	4	5	3	4	5	5	4	1	3	3	4	2	5	2	2	1	4	5	4	5	5	3	1	2	4	3	1	4	3	4	2	3	3	4	3	2	4	3	3	4	5	3	4	1	4	4	4	5	4	2	3	4	3	3	5	5	3	1	2	3	5	4	3	4	2	5	5	2	1	5	4	3	5	2	2	4	5	4	2	1	3	1	5	2	2	4	2	4	4	4	2	5	5	4	4	3	4	3	3	4	1	2	5	5	3	2	2	1	3	1	5	1	1	4	5	5	4	1	4	4	4	4	2	4	5	1	3	2	3	3	2	3	3	3	3	3	2	3	2	4	3	4	4	3	2	4	2	1	2	2	4	2	2	1	5	5	5	5	5	5	5	3	3	5	4	5	4	4	2	1	3	3	5	1	5	2	3	1	5	2	4	1	2	5	4	1	4	3	3	5	5	4	1	3	1	4	5	3	2	1	2	4	5	2	4	5	4	3	5	5	2	3	4	5	5	4	4	3	2	4	5	5	4	4	2	2	4	4	3	5	4	5	3	2	4	1	4	3	4	1	3	4	1	1	4	1	2	2	4	4	3	1	2	3	5	1	4	5	4	3	1	3	4	5	5	1	3	3	4	1	4	2	3	3	1	4	4	3	2	4	5	1	2	1	3	4	5	1	2	3	3	3	2	5	5	1	4	1	5	2	3	2	3	1	1	4	1	1	5	5	1	4	1	5	5	1	4	3	5	2	4	2	3	4	5	3	1	1	4	1	3	1	2	5	5	3	5	5	3	2	4	1	4	4	3	2	1	1	4	2	2	4	3	5	1	2	2	2	1	4	4	3	4	2	3	5	5	5	4	3	3	1	4	1	4	5	3	1	4	5	4	3	2	2	3	1	5	5	1	4	1	3	3	1	3	4	5	5	1	3	1	5	1	3	1	4	2	4	2	5	1	5	5	3	2	4	3	5	2	2	5	4	4	5	1	2	5	1	3	1	1	3	2	2	3	1	1	2	4	1	4	5	1	4	3	5	4	2	5	2	4	4	4	3	2	3	2	1	3	2	1	1	1	2	3	5	3	1	3	4	5	2	1	2	1	2	1	3	2	4	2	1	4	1	4	5	1	2	5	4	2	5	5	2	3	2	2	4	1	4	3	5	4	4	2	3	1	3	5	3	5	1	1	5	1	2	3	2	2	1	1	1	3	1	1	3	5	2	2	3	1	3	5	4	4	1	5	1	2	3	3	3	3	4	1	1	3	5	2	3	5	2	1	1	5	3	5	1	3	1	1	3	4	1	5	3	2	3	1	4	2	3	1	3	2	3	3	4	4	4	4	4	1	1	1	5	1	1	3	3	1	3	5	2	1	2	1	1	2	4	1	1	2	4	4	1	4	1	3	4	1	1	1	2	4	5	3	3	4	1	1	3	1	5	2	3	2	1	3	1	2	1	1	2	5	1	1	2	5	1	4	3	2	2	2	4	2	2	0	1	2	2	2	4	4	2	3	1	3	4	3	4	1	2	1	5	1	4	2	2	1	4	3	4	1	1	1	3	4	5	3	1	1	5	1	4	1	1	2	4	2	5	0	1	4	2	1	1	2	5	1	3	4	2	3	4	2	2	3	3	5	2	1	2	4	5	2	1	1	4	1	4	5	5	1	3	3	2	1	4	3	3	5	3	2	2	3	5	5	1	0	2	2	5	4	1	2	1	3	1	2	2	1	3	1	2	1	2	5	2	2	1	2	4	1	4	2	1	4	1	2	2	1	2	1	1	1	1	3	4	5	3	4	2	3	4	1	1	3	3	4	2	3	1	2	4	1	4	2	2	4	3	3	5	5	2	5	4	1	3	5	2	1	3	3	3	1	2	2	2	3	4	2	4	3	1	1	2	5	3	1	2	5	4	1	1	1	1	2	3	1	4	3	2	1	4	5	1	2	2	1	1	4	3	2	3	2	1	1	1	2	2	3	3	2	1	3	1	4	2	1	5	3	1	1	2	4	3	1	4	3	5	2	2	3	1	3	4	1	3	2	3	1	1	4	1	5	1	1	2	4	1	2	5	2	4	1	2	1	1	3	2	3	1	0	1	2	2	1	1	1	1	1	1	5	1	1	1	3	1	4	1	3	5	2	1	5	4	1	1	1	3	4	1	4	3	1	1	5	0	5	5	1	3	3	1	2	3	3	1	2	4	2	1	1	3	1	4	2	1	1	5	1	1	5	1	1	2	5	3	4	1	5	5	5	1	2	3	1	1	4	3	1	1	1	3	1	1	1	1	3	2	1	1	1	1	2	1	1	1	2	2	3	1	1	3	3	1	2	1	1	5	4	2	3	5	4	2	2	2	5	1	1	1	1	2	5	2	2	2	4	1	1	3	1	2	1	3	1	1	1	5	3	1	4	2	1	5	1	5	1	2	1	3	1	5	1	1	1	2	3	5	1	1	3	2	3	3	1	5	3	2	4	2	1	1	1	3	2	3	1	2	4	0	1	1	2	3	4	2	3	5	1	1	2	1	3	3	1	4	1	1	1	4	2	3	2	1	4	1	3	5	3	1	2	2	2	3	5	1	1	1	5	2	4	5	1	1	3	2	4	1	2	1	5	1	1	5	1	1	1	4	4	4	1	0	0	1	5	2	5	1	2	2	5	1	5	2	1	1	5	2	1	5	2	2	4	1	5	3	5	3	3	3	2	1	1	1	3	1	2	1	1	4	4	5	1	1	1	5	0	1	2	1	3	0	1	5	1	1	5	3	1	5	1	1	0	3	1	1	1	1	5	1	2	3	1	3	4	3	5	1	1	2	2	1	2	1	1	1	0	1	1	3	1	5	3	2	1	3	5	1	1	1	1	5	3	2	1	5	1	4	5	3	3	3	1	2	1	1	0	1	4	0	0	1	1	1	4	4	1	1	5	0	2	1	0	1	5	3	1	3	1	4	3	5	4	1	0	1	1	3	2	1	4	5	2	3	1	1	3	4	5	3	1	1	3	1	1	5	5	3	1	3	1	1	1	0	1	1	5	1	1	3	1	2	1	2	1	1	1	1	1	1	1	1	2	1	4	1	1	1	1	2	1	1	1	1	2	3	1	4	1	1	1	2	3	0	5	3	5	3	5	1	2	2	0	0	0	1	1	1	0	3	1	3	1	1	1	1	1	1	2	1	3	2	1	1	2	1	1	1	1	1	0	2	0	5	1	2	2	2	4	4	1	1	0	1	1	4	0	1	3	0	2	1	0	4	1	0	0	1	2	2	2	4	2	2	2	1	1	2	1	0	0	1	0	3	1	1	0	5	3	1	4	1	1	0	5	1	2	1	4	3	1	1	1	2	4	0	0	3	2	2	2	4	0	0	1	1	1	1	3	1	0	0	1	0	2	1	1	4	0	2	1	3	0	0	0	4	2	4	0	1	4	2	0	0	0	1	1	1	1	2	3	0	1	0	1	0	0	0	1	1	0	0	1	1	2	0	2	5	1	3	2	0	1	0	1	2	0	1	2	4	3	1	2	0	0	0	1	1	0	1	1	1	1	5	0	0	4	4	1	0	3	4	1	4	0	0	3	2	1	1	0	5	5	2	1	2	1	1	1	0	0	1	0	1	0	1	1	2	0	1	1	0	0	0	1	1	1	0	1	0	1	0	0	0	5	2	3	2	1	1	3	0	0	5	1	0	1	0	0	0	0	1	0	1	0	4	1	1	4	0	0	3	0	0	2	1	0	0	5	5	1	1	2	0	0	0	5	5	1	1	1	2	0	0	3	0	1	1	0	1	0	0	2	1	0	1	0	1	2	0	2	1	1	1	1	1	0	1	0	1	1	4	0	0	2	0	0	0	1	0	0	0	0	2	1	2	0	2	0	4	2	5	2	5	0	1	0	1	3	0	5	1	0	1	0	5	0	1	0	0	0	5	0	0	3	1	0	3	3	0	1	0	1	4	0	0	0	4	0	5	0	5	0	3	2	0	1	1	3	2	3	5	0	1	1	5	0	2	1	0	1	4	0	2	0	1	0	1	1	0	1	0	0	5	1	4	0	0	1	4	3	4	2	3	0	4	4	0	0	0	3	3	0	0	1	1	0	0	0	0	0	4	0	0	1	0	1	0	0	2	0	1	1	1	1	4	4	1	1	0	1	0	2	2	5	1	5	0	0	0	2	0	0	1	0	0	0	0	0	3	3	1	4	0	1	3	1	4	0	2	1	0	0	0	0	3	0	0	0	0	0	0	3	0	3	3	0	0	0	1	2	1	0	0	4	0	1	1	1	0	1	4	1	0	2	0	4	0	2	0	0	1	0	0	0	0	1	0	0	4	3	0	2	0	0	1	0	3	0	1	1	3	0	0	0	1	0	1	4	1	0	0	0	0	0	3	4	1	0	0	0	0	0	1	1	1	2	3	0	0	3	4	0	0	2	1	0	1	0	0	0	0	3	3	0	0	4	0	0	0	0	2	0	1	0	1	0	0	0	1	0	0	0	5	0	0	0	1	0	0	1	0	3	0	0	0	0	1	1	0	0	0	3	0	0	0	0	0	0	0	4	0	0	0	0	1	0	0	0	1	2	0	0	0	4	0	0	0	0	0	0	4	3	0	0	0	0	0	1	0	3	3	0	0	0	2	1	2	0	1	5	0	0	0	2	0	1	0	1	1	0	0	0	1	0	0	0	0	0	0	1	2	0	0	0	0	0	0	0	0	0	4	0	0	0	3	0	0	2	0	3	0	0	1	0	1	0	0	0	0	0	0	0	0	5	0	0	0	1	1	0	4	0	1	0	0	3	0	0	0	1	0	0	0	0	3	0	0	0	0	1	0	0	0	0	0	0	5	5	0	0	0	0	0	0	0	0	0	3	0	0	0	1	2	0	0	0	0	0	0	0	1	0	0	0	0	0	3	0	0	0	0	0	0	4	4	1	0	0	0	0	0	0	0	0	0	0	0	0	1	0	0	4	0	0	0	0	0	0	0	0	1	0	0	0	0	0	0	2	1	0	0	0	1	1	0	0	0	0	0	0	3	0	0	0	0	0	0	0	1	0	1	0	0	0	0	0	0	0	0	0	2	0	0	2	0	0	0	0	0	0	0	0	0	1	0	0	0	0	0	1	0	0	0	0	0	1	0	0	0	0	4	0	0	1	1	0	0	0	5	0	0	0	0	0	0	0	0	0	1	0	0	0	2	0	0	0	0	0	0	0	0	1	0	0	0	0	0	0	0	0	0	0	0	0	1	0	0	0	0	0	0	0	0	0	0	3	0	0	0	0	1	0	0	0	0	0	0	0	0	0	2	0	0	0	0	0	0	0	1	1	0	0	0	0	0	3	0	0	0	0	0	0	0	1	0	0	0	0	0	1	0	0	3	0	0	0	0	0	0	0	0	0	0	0	0	0	0	0	0	0	0	0	0	0	0	0	0	0	0	0	0	0	0	0	0	0	0	0	0	0	0	0	1	0	0	0	2	0	0	0	0	0	0	0	0	0	0	0	0	1	0	0	0	0	0	0	0	0	0	0	0	0	0	0	0	0	0	0	0	0	0	0	0	0	0	0	0	0	0	0	0	0	0	0	0	0	0	0	0	0	0	0	0	1	0	0	3	0	0	0	0	0	0	0	2	0	0	0	0	0	0	0	0	0	0	0	0	0	0	0	0	0	0	0	0	0	0	0	0	0	0	0	0	0	1	0	0	0	0	0	0	0	0	0	0	0	0	0	0	0	0	0	0	0	0	0	0	0	0	0	0	0	0	1	0	0	0	0	0	0	0	0	0	0	0	0	0	0	0	0	2	0	0	0	0	0	0	0	0	0	0	0	1	0	0	0	0	0	0	1	1	0	1	0	0	1	0	0	0	0	0	1	0	0	0	0	0	0	0	0	0	0	0	0	0	0	0	0	0	0	0	0	0	0	0	0	0	0	0	0	0	0	0	0	0	0	0	0	0	0	0	0	0	0	0	0	1	0	0	0	0	0	0	0	0	0	1	0	0	0	0	0	0	0	0	0	0	0	0	0	0	0	0	0	0	0	0	0	0	1	0	0	0	0	0	0	0	0	0	0	0	0	0	0	0	0	0	0	0	0	0	0	0	0	0	0	0	0	0	0	0	0	0	0	0	0	0	0	0	0	0	0	0	0	0	0	0	0	0	0	0	0	0	0	0	0	0	0	0	0	0	0	0	0	0	0	0	0	0	0	0	0	0	0	0	0	0	0	0	0	0	0	0	0	0	0	0	0	0	0	0	0	0	0	0	0	0	0	1	0	0	0	0	0	0	0	0	0	0	0	0	0	0	0	0	0	0	0	0	0	0	0	0	0	0	0	0	0	0	0	0	0	0	0	0	0	0	0	0	0	0	0	0	0	0	0	1	0	0	0	0	0	0	0	0	0	0	0	0	0	0	0	0	0	0	0	0	0	0	0	0	0	0	0	0	0	0	0	0	0	0	0	0	0	0	0	0	0	0	0	0	0	0	0	0	0	0	0	0	0	0	0	0	0	0	0	0	0	0	0	0	0	0	0	0	0	0	0	0	0	0	0	0	0	0	0	0	0	0	0	0	5	0	0	0	0	0	0	0	0	0	0	0	0	0	0	0	0	0	0	0	0	0	0	0	0	0	0	0	3	0	0	0	0	0	0	0	0	0	0	0	0	0	0	0	0	0	0	0	0	0	0	0	0	0	0	0	0	0	0	0	0	0	0	0	0	0	0	0	0	0	0	0	0	0	0	0	0	0	0	0	0	0	0	0	0	0	0	0	0	0	0	0	0	0	0	0	0	0	0	0	0	0	0	0	0	0	0	0	0	0	0	0	0	0	0	0	0	0	0	0	0	0	0	0	0	0	0	0	0	0	0	0	0	3	0	0	0	0	0	0	0	0	0	0	0	0	0	0	0	0	0	0	0	0	0	0	0	0	0	0	0	0	0	0	0	0	0	0	0	0	0	0	0	0	0	0	0	0	0	0	0	0	0	0	0	0	0	0	0	0	0	0	0	0	0	0	0	0	0	0	0	0	0	0	0	0	0	0	0	0	0	0	0	0	0	0	0	0	0	0	0	0	0	0	0	0	0	0	0	0	0	0	0	0	0	0	0	0	0	0	0	0	0	0	0	0	0	0	0	0	0	0	0	0	0	0	0	0	0	0	0	0	0	0	0	0	0	0	0	0	0	0	0	0	0	0	0	0	0	0	0	0	0	0	0	0	0	0	0	0	0	0	0	0	0	0	0	0	0	0	0	0	0	0	0	0	1	0	0	0	0	0	0	0	0	0	3	0	0	0	0	0	0	0	0	0	0	0	0	0	0	0	0	0	0	0	0	0	0	0	0	0	0	0	0	0	0	0	0	0	0	0	0	0	0	0	0	0	0	0	0	0	0	0	0	0	0	0	0	0	0	0	0	0	0	0	0	0	0	0	0	0	0	0	0	0	0	0	0	0	0	0	1	0	0	0	0	0	0	0	0	0	0	0	0	0	0	0	0	0	0	0	0	0	0	0	0	0	0	0	0	0	0	0	0	0	0	0	0	0	0	0	0	0	0	0	0	0	0	0	0	0	0	0	0	0	0	0	0	0	0	0	0	0	0	0	0	0	0	0	0	0	0	0	0	0	0	0	0	0	0	0	0	0	0	0	0	0	0	0	0	0	0	0	0	0	0	0	0	0	0	0	0	0	0	0	0	0	0	0	0	0	0	0	0	0	0	0	0	0	0	0	0	0	0	0	0	0	0	0	0	0	0	0	0	0	0	0	0	0	0	0	0	0	0	0	0	0	0	0	0	0	0	0	0	0	0	0	0	0	0	0	0	0	0	0	0	0	0	0	0	0	0	0	0	0	0	0	0	0	0	0	0	0	0	0	0	0	0	0	0	0	0	0	0	0	0	0	0	0	0	0	0	0	0	0	0	0	0	0	0	0	0	0	0	0	0	0	0	0	0	0	0	1	0	0	0	0	0	0	0	0	0	0	0	0	0	0	0	0	0	0	0	0	0	0	0	0	0	0	0	0	0	0	0	0	0	0	0	0	0	0	0	0	0	0	0	0	0	0	0	0	0	0	0	0	0	0	0	0	0	0	0	0	0	0	0	0	0	0	0	1	0	0	0	0	1	0	0	0	0	0	0	0	0	0	0	0	0	0	0	0	0	0	0	0	0	0	0	0	0	0	0	0	0	0	0	0	0	0	0	0	0	0	0	0	0	0	0	0	0	0	0	0	0	0	0	0	0	0	0	0	0	0	0	0	0	0	0	0	0	0	0	0	0	0	0	0	0	0	0	0	0	0	0	0	0	0	0	0	0	0	0	0	0	0	0	0	0	0	0	0	0	0	0	0	0	0	0	0	0	0	0	0	0	0	0	0	0	0	0	0	0	0	0	0	0	0	0	0	0	0	0	0	0	0	0	0	0	0	0	0	0	0	0	0	0	0	0	0	0	0	0	0	0	0	0	0	0	0	0	0	0	0	0	0	0	0	0	0	0	0	0	0	0	0	0	0	0	0	0	0	0	0	0	0	0	0	0	0	0	0	0	0	0	0	0	0	0	0	0	0	0	0	0	0	0	0	0	0	0	0	0	0	0	0	0	0	0	0	0	0	0	0	0	0	0	0	0	0	0	0	0	0	0	0	0	0	0	0	0	0	0	0	0	0	0	0	0	0	0	0	0	0	0	0	0	0	0	0	0	0	0	0	0	0	0	0	0	0	0	0	0	0	0	0	0	0	0	0	0	0	0	0	0	0	0	0	0	0	0	0	0	0	0	0	0	0	0	0	0	0	0	0	0	0	0	0	0	0	0	0	0	0	0	0	0	0	0	0	0	0	0	0	0	0	0	0	0	0	0	0	0	0	0	0	0	0	0	0	0	0	0	0	0	0	0	0	0	0	0	0	0	0	0	0	0	0	0	0	0	0	0	0	0	0	0	0	0	0	0	0	0	0	0	0	0	0	0	0	0	0	0	0	0	0	0	0	0	0	0	0	0	0	0	0	0	0	0	0	0	0	0	0	0	0	0	0	0	0	0	0	0	0	0	0	0	0	0	0	0	0	0	0	0	0	0	0	0	0	0	0	0	0	0	0	0	0	0	0	0	0	1	0	0	0	0	0	0	0	0	0	0	0	0	0	0	0	0	0	0	0	0	0	0	0	0	0	0	0	0	0	0	0	0	0	0	0	0	0	0	0	0	0	0	0	0	0	0	0	0	0	0	0	0	0	0	0	0	0	0	0	0	0	0	0	0	0	0	0	0	0	0	0	0	0	0	0	0	0	0	0	0	0	0	0	0	0	0	0	0	0	0	0	0	0	0	0	0	0	0	0	0	0	0	0	0	0	0	0	0	0	0	0	0	0	0	0	0	0	0	0	0	0	0	0	0	0	0	0	0	0	0	0	0	0	0	0	0	0	0	0	0	0	0	0	0	0	0	0	0	0	0	0	0	0	0	0	0	0	0	0	0	0	0	0	0	0	0	0	0	0	0	0	0	0	0	0	0	0	0	0	0	0	0	0	0	0	0	0	0	0	0	0	0	0	0	0	0	0	0	0	0	0	0	0	0	0	0	0	0	0	0	0	0	0	0	0	0	0	0	0	0	0	0	0	0	0	0	0	0	0	0	0	0	0	0	0	0	0	0	0	0	0	0	0	0	0	0	0	0	0	0	0	0	0	0	0	0	0	0	0	0	0	0	0	0	0	0	0	0	0	0	0	0	0	0	0	0	0	0	0	0	0	0	0	0	0	0	0	0	0	0	0	0	0	0	0	0	0	0	0	0	0	0	0	0	0	0	0	0	0	0	0	0	0	0	0	0	0	0	0	0	0	0	0	0	0	0	0	0	0	0	0	0	0	0	0	0	0	0	0	0	0	0	0	0	0	0	0	0	0	0	0	0	0	0	0	0	0	0	0	0	0	0	0	0	0	0	0	0	0	0	0	0	0	0	0	0	0	0	0	0	0	0	0	0	0	0	0	0	0	0	0	0	0	0	0	0	0	0	0	0	0	0	0	0	0	0	0	0	0	0	0	0	0	0	0	0	0	0	0	0	0	0	0	0	0	0	0	0	0	0	0	0	0	0	0	0	0	0	0	0	0	0	0	0	0	0	0	0	0	0	0	0	0	0	0	0	0	0	0	0	0	0	0	0	0	0	0	0	0	0	0	0	0	0	0	0	0	0	0	0	0	0	0	0	0	0	0	0	0	0	0	0	0	0	0	0	0	0	0	0	0	0	0	0	0	0	0	0	0	0	0	0	0	0	0	0	0	0	0	0	0	0	0	0	0	0	0	0	0	0	0	0	0	0	0	0	0	0	0	0	0	0	0	0	0	0	0	0	0	0	0	0	0	0	0	0	0	0	0	0	0	0	0	0	0	0	0	0	0	0	0	0	0	0	0	0	0	0	0	0	0	0	0	0	0	0	0	0	0	0	0	0	0	0	0	0	0	0	0	0	0	0	0	0	0	0	0	0	0	0	0	0	0	0	0	0	0	0	0	0	0	0	0	0	0	0	0	0	0	0	0	0	0	0	0	0	0	0	0	0	0	0	0	0	0	0	0	0	0	0	0	0	0	0	0	0	0	0	0	0	0	0	0	0	0	0	0	0	0	0	0	0	0	0	0	0	0	0	0	0	0	0	0	0	0	0	0	0	0	0	0	0	0	0	0	0	0	0	0	0	0	0	0	0	0	0	0	0	0	0	0	0	0	0	0	0	0	0	0	0	0	0	0	0	0	0	0	0	0	0	0	0	0	0	0	0	0	0	0	0	0	0	0	0	0	0	0	0	0	0	0	0	0	0	0	0	0	0	0	0	0	0	5	0	0	0	0	0	0	0	0	0	0	0	0	0	0	0	0	0	0	0	0	0	0	0	0	0	0	0	0	0	0	0	0	0	0	0	0	0	0	0	0	0	0	0	0	0	0	0	0	0	0	0	0	0	0	0	0	0	0	0	0	0	0	0	0	0	0	0	0	0	0	0	0	0	0	0	0	0	0	0	0	0	0	0	0	0	0	0	0	0	0	0	0	0	0	0	0	0	0	0	0	0	0	0	0	0	0	0	0	0	0	0	0	0	0	0	0	0	0	0	0	0	0	0	0	0	0	0	0	0	0	0	0	0	0	0	0	0	0	0	0	0	0	0	0	0	0	0	0	0	0	0	0	0	0	0	0	0	0	0	0	0	0	0	0	0	0	0	0	0	0	0	0	0	0	0	0	0	0	0	0	0	0	0	0	0	0	0	0	0	0	0	0	0	0	0	0	0	0	0	0	0	0	0	0	0	0	0	0	0	0	0	0	0	0	0	0	0	0	0	0	0	0	0	0	0	0	0	0	0	0	0	0	0	0	0	0	0	0	0	0	0	0	0	0	0	0	0	0	0	0	0	0	0	0	0	0	0	0	0	0	0	0	0	0	0	0	0	0	0	0	0	0	0	0	0	0	0	0	0	0	0	0	0	0	0	0	0	0	0	0	0	0	0	0	0	0	0	0	0	0	0	0	0	0	0	0	0	0	0	0	0	0	0	0	0	0	0	0	0	0	0	0	0	0	0	0	0	0	0	0	0	0	0	0	0	0	0	0	0	0	0	0	0	0	0	0	0	0	0	0	0	0	0	0	0	0	0	0	0	0	0	0	0	0	0	0	0	0	0	0	0	0	0	0	0	0	0	0	0	0	0	0	0	0	0	0	0	0	0	0	0	0	0	0	0	0	0	0	0	0	0	0	0	0	0	0	0	0	0	0	0	0	0	0	0	0	0	0	0	0	0	0	0	0	0	0	0	0	0	0	0	0	0	0	0	0	0	0	0	0	0	0	0	0	0	0	0	0	0	0	0	0	0	0	0	0	0	0	0	0	0	0	0	0	0	0	0	0	0	0	0	0	0	0	0	0	0	0	0	0	0	0	0	0	0	0	0	0	0	0	0	0	0	0	0	0	0	0	0	0	0	0	0	0	0	0	0	0	0	0	0	0	0	0	0	0	0	0	0	0	0	0	0	0	0	0	0	0	0	0	0	0	0	0	0	0	0	0	0	0	0	0	0	0	0	0	0	0	0	0	0	0	0	0	0	0	0	0	0	0	0	0	0	0	0	0	0	0	0	0	0	0	0	0	0	0	0	0	0	0	0	0	0	0	0	0	0	0	0	0	0	0	0	0	0	0	0	0	0	0	0
syn21444980.Sample73.DorsoLateralPreFrontalCortex	human	syn21444980	Sample73	Nervous	DorsoLateralPreFrontalCortex	4	4	5	5	4	5	5	3	2	5	5	4	5	5	5	4	4	5	4	5	4	5	5	5	5	5	4	5	5	5	4	5	4	4	3	4	4	5	1	5	5	5	5	5	5	5	3	3	5	1	4	4	5	5	3	5	5	4	4	5	5	4	3	4	4	4	4	5	3	4	5	4	3	2	3	5	5	5	4	3	5	4	4	5	1	5	4	5	5	5	2	5	3	5	4	4	4	3	5	4	3	5	5	5	4	5	4	4	4	5	3	5	5	5	3	3	5	4	5	5	4	5	4	4	4	5	1	4	5	3	5	5	1	5	5	2	4	4	4	5	3	5	5	5	4	5	3	5	5	5	4	4	2	4	4	3	5	4	3	3	1	1	5	2	1	3	2	3	4	5	3	5	2	4	4	4	5	3	3	2	4	5	2	5	5	5	5	3	5	4	5	3	4	5	2	5	3	2	1	2	5	2	5	4	2	5	5	5	3	4	3	5	4	5	5	4	4	5	4	5	5	5	4	5	5	5	3	5	4	5	3	5	4	4	3	1	5	5	5	5	5	4	3	3	3	3	3	3	5	3	4	1	3	5	5	5	4	4	5	5	4	2	4	3	5	5	3	5	5	2	5	4	1	2	5	1	2	2	3	5	2	5	3	2	4	5	3	1	5	5	3	5	2	3	2	2	4	3	3	5	3	1	1	2	2	5	5	5	3	4	3	5	1	3	1	4	2	3	3	1	5	2	3	4	4	3	3	1	2	2	3	3	4	4	1	1	2	5	4	1	4	4	1	1	5	5	1	5	5	1	5	4	3	2	2	2	2	2	1	2	1	2	3	3	1	3	3	4	5	1	3	5	4	3	5	1	1	2	4	4	4	5	4	5	5	3	4	3	1	2	1	5	3	1	1	2	3	1	3	5	2	4	1	2	3	4	2	1	5	1	5	3	1	4	4	2	3	3	3	5	3	3	3	3	4	3	5	2	1	5	2	4	5	4	4	4	5	1	5	5	4	4	5	5	1	3	4	2	2	1	3	5	4	1	5	4	4	5	3	4	2	1	5	4	2	3	1	4	5	3	4	3	4	4	5	4	1	3	2	4	3	5	2	2	1	3	5	4	5	5	3	1	2	3	4	1	4	3	4	1	2	3	3	1	3	3	4	3	4	5	2	4	2	4	4	4	4	4	3	2	4	3	3	4	5	3	1	1	3	5	3	3	4	2	5	5	2	1	5	4	3	5	2	1	2	5	4	2	1	1	1	5	1	2	4	2	4	5	3	1	5	5	4	4	2	4	3	3	4	1	2	5	5	2	2	3	3	2	1	5	2	2	4	5	4	4	1	4	3	4	4	2	4	5	1	1	1	3	3	2	4	3	3	1	3	1	3	2	4	2	3	4	3	1	2	2	2	2	1	3	1	2	1	5	5	4	4	4	5	4	2	3	4	3	5	3	4	1	1	2	2	5	2	5	2	2	2	5	1	3	1	1	5	4	1	4	3	4	5	5	4	1	3	1	1	5	4	1	1	1	4	4	2	4	5	4	3	5	5	2	3	4	5	5	3	4	3	1	2	5	5	4	4	1	1	3	4	3	5	4	4	5	1	3	1	5	3	5	2	3	3	1	1	4	1	1	1	3	4	2	1	2	2	5	1	3	5	4	3	2	3	3	5	5	1	2	1	4	1	3	1	3	3	1	3	4	3	1	4	5	1	2	1	2	4	5	1	1	3	2	1	2	5	5	2	3	1	5	1	2	3	3	2	1	4	1	1	5	5	1	3	1	5	5	1	3	4	5	1	3	1	3	2	5	4	3	1	2	1	1	1	1	4	4	3	5	5	4	3	3	1	4	4	2	3	1	1	2	1	2	4	2	4	3	2	2	1	1	3	4	3	3	1	2	4	4	4	3	3	2	2	3	2	4	4	2	1	4	5	4	3	2	1	3	1	4	4	1	4	1	2	1	1	1	4	4	5	3	1	1	5	1	4	1	4	2	4	1	4	1	5	5	2	1	3	1	5	1	1	5	3	4	5	1	3	4	1	3	1	1	1	2	2	3	3	3	2	4	1	4	5	1	4	3	5	4	2	5	1	3	4	3	4	2	3	1	2	2	2	2	2	1	2	2	4	2	2	2	3	4	1	1	1	2	3	1	1	1	4	3	1	4	1	3	5	2	1	5	4	1	5	5	2	2	3	1	4	2	1	3	5	4	4	1	3	4	1	5	3	5	4	2	5	1	1	2	3	1	1	1	1	3	1	1	2	5	1	1	2	1	2	4	4	4	1	5	1	1	3	1	3	1	3	1	1	1	4	1	3	4	1	1	2	4	3	4	1	3	2	1	2	3	1	5	2	2	1	1	3	2	3	1	3	3	1	3	4	3	1	4	4	1	2	2	5	3	2	1	2	1	3	5	1	1	1	1	2	1	1	4	1	4	3	3	1	4	2	3	3	2	1	1	3	4	5	3	3	3	1	1	1	1	5	1	2	1	1	2	1	1	1	2	2	5	1	1	1	5	2	1	4	1	1	1	1	1	1	0	2	1	1	2	4	4	1	3	2	1	4	3	1	1	1	2	5	1	4	2	2	1	4	2	4	1	1	3	2	1	4	1	1	1	5	2	4	1	1	1	5	1	5	0	1	4	1	1	2	1	5	1	4	3	3	2	4	2	1	2	3	5	1	1	1	4	5	2	1	1	4	1	3	5	5	1	3	3	3	1	1	3	3	5	1	1	1	1	5	5	1	0	1	1	5	3	1	1	1	1	1	3	2	3	1	1	1	2	1	1	2	1	1	2	3	1	3	2	1	4	1	2	2	1	1	1	1	1	1	1	1	5	2	4	1	1	4	1	3	1	2	4	2	3	1	1	4	1	3	2	2	4	3	2	5	5	1	5	4	1	4	4	2	1	1	4	2	1	1	1	2	1	4	2	4	1	1	1	2	5	3	1	1	5	2	1	3	1	3	1	3	1	3	2	1	1	4	5	1	2	1	3	1	4	3	2	1	2	2	1	1	1	1	3	1	2	1	1	1	3	2	1	4	2	1	1	3	4	1	1	4	2	5	3	1	3	1	1	4	1	3	1	2	3	1	4	1	5	1	1	1	5	2	1	5	1	3	1	1	1	1	2	2	3	1	0	1	1	2	1	1	2	1	2	3	5	1	1	2	2	1	4	1	4	5	1	1	5	3	1	1	1	2	4	1	4	2	1	1	4	0	5	5	1	1	3	1	1	1	3	1	2	2	1	1	4	2	4	1	1	1	1	5	1	3	5	1	1	2	5	2	1	1	4	5	5	3	2	1	1	2	2	3	1	1	1	2	1	1	1	1	2	2	1	1	1	1	1	1	1	1	2	1	1	1	1	2	3	1	3	1	1	5	3	1	1	5	3	1	1	1	5	3	3	1	1	1	5	3	2	2	5	1	1	1	1	1	1	3	1	1	1	5	3	1	4	1	1	5	1	5	1	1	1	1	1	5	1	2	1	2	2	5	1	3	3	2	1	3	1	5	2	1	3	2	1	2	1	3	1	4	1	1	4	0	1	1	1	1	4	2	4	5	1	1	1	1	1	3	1	3	1	1	1	4	2	3	1	2	4	1	1	4	4	1	1	1	1	1	5	1	1	1	1	1	4	4	1	1	2	2	3	1	3	4	5	1	1	5	1	4	1	4	4	4	1	0	0	1	5	2	4	3	2	2	5	1	5	1	2	1	5	2	1	5	1	1	3	1	5	2	5	1	1	3	1	1	1	1	1	1	2	1	1	4	2	5	1	1	1	5	0	1	1	1	4	0	1	5	1	2	5	2	1	5	1	1	0	1	1	1	1	1	5	1	1	4	1	3	4	2	5	1	1	1	1	1	1	1	2	1	0	1	1	1	2	5	3	1	1	1	4	1	1	2	1	5	3	1	1	5	2	4	5	2	3	3	1	2	1	1	0	1	4	0	0	1	1	1	1	4	4	4	5	0	2	3	0	1	5	1	2	1	1	4	1	5	4	3	0	1	1	1	2	1	4	5	1	3	1	1	2	4	5	2	1	2	2	1	1	5	5	1	1	3	1	3	1	0	1	1	5	1	2	4	1	2	1	2	1	1	1	1	1	2	1	1	2	1	4	1	1	1	1	1	1	1	1	1	1	2	1	4	1	1	2	1	2	0	5	3	5	1	5	3	2	1	0	0	0	1	1	1	0	1	1	3	1	1	1	1	2	1	2	1	3	1	3	1	2	1	1	1	1	1	0	1	0	5	1	1	1	1	4	3	1	1	0	1	3	1	0	1	1	0	1	1	0	3	1	0	0	3	1	1	1	3	1	1	1	1	1	2	1	0	0	1	0	2	1	1	0	5	3	1	4	3	1	0	5	1	2	1	5	3	1	1	1	1	4	0	0	1	1	3	1	4	0	0	1	1	1	1	1	1	0	0	1	0	1	1	1	4	0	1	1	1	0	0	0	2	1	3	0	1	3	1	0	0	0	1	1	1	1	2	2	0	1	0	1	0	0	0	2	2	0	0	1	1	1	0	1	5	1	3	1	0	1	0	2	1	0	1	1	3	2	1	1	0	0	0	1	1	0	1	1	1	1	5	0	0	3	3	1	0	1	4	1	4	0	0	1	1	4	2	0	5	5	1	1	1	1	1	2	0	0	1	0	1	0	1	1	1	0	2	1	0	0	0	1	1	1	0	1	0	1	0	0	0	5	2	1	1	1	1	4	0	0	5	1	0	3	0	0	0	0	1	0	1	0	3	1	1	3	0	0	1	0	0	2	1	0	0	5	5	1	1	1	0	0	0	5	4	1	1	1	2	0	0	3	0	3	1	0	1	0	0	1	1	0	1	0	1	1	0	1	1	1	1	1	1	0	2	0	3	1	3	0	0	1	0	0	0	2	0	0	0	0	1	1	1	0	3	0	3	2	5	1	4	0	1	0	1	3	0	4	1	0	3	0	5	0	1	0	0	0	5	0	0	2	1	0	3	3	0	1	0	1	3	0	0	0	4	0	4	0	5	0	2	1	0	1	1	5	2	4	5	0	1	1	4	0	1	1	0	2	5	0	1	0	1	0	1	1	0	1	0	0	5	1	2	0	0	1	4	2	3	1	3	0	1	4	0	0	0	2	2	0	0	1	1	0	0	0	0	0	5	0	0	1	0	1	0	0	2	0	3	1	1	1	3	3	1	1	0	1	0	1	2	2	1	4	0	0	0	1	0	0	2	0	0	0	0	0	1	3	1	4	0	1	3	1	4	0	1	1	0	0	0	0	3	0	0	0	0	0	0	1	0	2	1	0	0	0	2	1	1	0	0	3	0	1	1	1	0	1	4	1	0	2	0	5	0	1	0	0	1	0	0	0	0	3	0	0	5	1	0	1	0	0	1	0	2	0	1	1	1	0	0	0	1	0	1	1	1	0	0	0	0	0	1	3	2	0	0	0	0	0	1	1	1	2	3	0	0	1	3	0	0	1	1	0	1	0	0	0	0	2	2	0	0	4	0	0	0	0	1	0	1	0	1	0	0	0	2	0	0	0	5	0	0	0	1	0	0	1	0	2	0	0	0	0	3	1	0	0	0	2	0	0	0	0	0	0	0	3	0	0	0	0	1	0	0	0	1	1	0	0	0	1	0	0	0	0	0	0	1	2	0	0	0	0	0	1	0	2	2	0	0	0	1	1	1	0	1	5	0	0	0	1	0	3	0	1	1	0	0	0	1	0	0	0	0	0	0	1	1	0	0	0	0	0	0	0	0	0	5	0	0	0	1	0	0	1	0	3	0	0	1	0	1	0	0	0	0	0	0	0	0	4	0	0	0	1	1	0	3	0	1	0	0	1	0	0	0	3	0	0	0	0	3	0	0	0	0	1	0	0	0	0	0	0	5	5	0	0	0	0	0	0	0	0	0	1	0	0	0	1	3	0	0	0	0	0	0	0	1	0	0	0	0	0	1	0	0	0	0	0	0	3	4	1	0	0	0	0	0	0	0	0	0	0	0	0	3	0	0	4	0	0	0	0	0	0	0	0	5	0	0	0	0	0	0	1	2	0	0	0	1	1	0	0	0	0	0	0	1	0	0	0	0	0	0	0	1	0	2	0	0	0	0	0	0	0	0	0	1	0	0	1	0	0	0	0	0	0	0	0	0	1	0	0	0	0	0	1	0	0	0	0	0	1	0	0	0	0	4	0	0	1	1	0	0	0	5	0	0	0	0	0	0	0	0	0	1	0	0	0	1	0	0	0	0	0	0	0	0	1	0	0	0	0	0	0	0	0	0	0	0	0	1	0	0	0	0	0	0	0	0	0	0	2	0	0	0	0	1	0	0	0	0	0	0	0	0	0	1	0	0	0	0	0	0	0	1	1	0	0	0	0	0	1	0	0	0	0	0	0	0	1	0	0	0	0	0	1	0	0	3	0	0	0	0	0	0	0	0	0	0	0	0	0	0	0	0	0	0	0	0	0	0	0	0	0	0	0	0	0	0	0	0	0	0	0	0	0	0	0	1	0	0	0	1	0	0	0	0	0	0	0	0	0	0	0	0	1	0	0	0	0	0	0	0	0	0	0	0	0	0	0	0	0	0	0	0	0	0	0	0	0	0	0	0	0	0	0	0	0	0	0	0	0	0	0	0	0	0	0	0	1	0	0	1	0	0	0	0	0	0	0	2	0	0	0	0	0	0	0	0	0	0	0	0	0	0	0	0	0	0	0	0	0	0	0	0	0	0	0	0	0	1	0	0	0	0	0	0	0	0	0	0	0	0	0	0	0	0	0	0	0	0	0	0	0	0	0	0	0	0	2	0	0	0	0	0	0	0	0	0	0	0	0	0	0	0	0	1	0	0	0	0	0	0	0	0	0	0	0	1	0	0	0	0	0	0	1	1	0	1	0	0	1	0	0	0	0	0	1	0	0	0	0	0	0	0	0	0	0	0	0	0	0	0	0	0	0	0	0	0	0	0	0	0	0	0	0	0	0	0	0	0	0	0	0	0	0	0	0	0	0	0	0	1	0	0	0	0	0	0	0	0	0	1	0	0	0	0	0	0	0	0	0	0	0	0	0	0	0	0	0	0	0	0	0	0	1	0	0	0	0	0	0	0	0	0	0	0	0	0	0	0	0	0	0	0	0	0	0	0	0	0	0	0	0	0	0	0	0	0	0	0	0	0	0	0	0	0	0	0	0	0	0	0	0	0	0	0	0	0	0	0	0	0	0	0	0	0	0	0	0	0	0	0	0	0	0	0	0	0	0	0	0	0	0	0	0	0	0	0	0	0	0	0	0	0	0	0	0	0	0	0	0	0	0	2	0	0	0	0	0	0	0	0	0	0	0	0	0	0	0	0	0	0	0	0	0	0	0	0	0	0	0	0	0	0	0	0	0	0	0	0	0	0	0	0	0	0	0	0	0	0	0	3	0	0	0	0	0	0	0	0	0	0	0	0	0	0	0	0	0	0	0	0	0	0	0	0	0	0	0	0	0	0	0	0	0	0	0	0	0	0	0	0	0	0	0	0	0	0	0	0	0	0	0	0	0	0	0	0	0	0	0	0	0	0	0	0	0	0	0	0	0	0	0	0	0	0	0	0	0	0	0	0	0	0	0	0	5	0	0	0	0	0	0	0	0	0	0	0	0	0	0	0	0	0	0	0	0	0	0	0	0	0	0	0	1	0	0	0	0	0	0	0	0	0	0	0	0	0	0	0	0	0	0	0	0	0	0	0	0	0	0	0	0	0	0	0	0	0	0	0	0	0	0	0	0	0	0	0	0	0	0	0	0	0	0	0	0	0	0	0	0	0	0	0	0	0	0	0	0	0	0	0	0	0	0	0	0	0	0	0	0	0	0	0	0	0	0	0	0	0	0	0	0	0	0	0	0	0	0	0	0	0	0	0	0	0	0	0	0	1	0	0	0	0	0	0	0	0	0	0	0	0	0	0	0	0	0	0	0	0	0	0	0	0	0	0	0	0	0	0	0	0	0	0	0	0	0	0	0	0	0	0	0	0	0	0	0	0	0	0	0	0	0	0	0	0	0	0	0	0	0	0	0	0	0	0	0	0	0	0	0	0	0	0	0	0	0	0	0	0	0	0	0	0	0	0	0	0	0	0	0	0	0	0	0	0	0	0	0	0	0	0	0	0	0	0	0	0	0	0	0	0	0	0	0	0	0	0	0	0	0	0	0	0	0	0	0	0	0	0	0	0	0	0	0	0	0	0	0	0	0	0	0	0	0	0	0	0	0	0	0	0	0	0	0	0	0	0	0	0	0	0	0	0	0	0	0	0	0	0	0	0	1	0	0	0	0	0	0	0	0	0	1	0	0	0	0	0	0	0	0	0	0	0	0	0	0	0	0	0	0	0	0	0	0	0	0	0	0	0	0	0	0	0	0	0	0	0	0	0	0	0	0	0	0	0	0	0	0	0	0	0	0	0	0	0	0	0	0	0	0	0	0	0	0	0	0	0	0	0	0	0	0	0	0	0	0	0	1	0	0	0	0	0	0	0	0	0	0	0	0	0	0	0	0	0	0	0	0	0	0	0	0	0	0	0	0	0	0	0	0	0	0	0	0	0	0	0	0	0	0	0	0	0	0	0	0	0	0	0	0	0	0	0	0	0	0	0	0	0	0	0	0	0	0	0	0	0	0	0	0	0	0	0	0	0	0	0	0	0	0	0	0	0	0	0	0	0	0	0	0	0	0	0	0	0	0	0	0	0	0	0	0	0	0	0	0	0	0	0	0	0	0	0	0	0	0	0	0	0	0	0	0	0	0	0	0	0	0	0	0	0	0	0	0	0	0	0	0	0	0	0	0	0	0	0	0	0	0	0	0	0	0	0	0	0	0	0	0	0	0	0	0	0	0	0	0	0	0	0	0	0	0	0	0	0	0	0	0	0	0	0	0	0	0	0	0	0	0	0	0	0	0	0	0	0	0	0	0	0	0	0	0	0	0	0	0	0	0	0	0	0	0	0	0	0	0	0	0	1	0	0	0	0	0	0	0	0	0	0	0	0	0	0	0	0	0	0	0	0	0	0	0	0	0	0	0	0	0	0	0	0	0	0	0	0	0	0	0	0	0	0	0	0	0	0	0	0	0	0	0	0	0	0	0	0	0	0	0	0	0	0	0	0	0	0	0	1	0	0	0	0	1	0	0	0	0	0	0	0	0	0	0	0	0	0	0	0	0	0	0	0	0	0	0	0	0	0	0	0	0	0	0	0	0	0	0	0	0	0	0	0	0	0	0	0	0	0	0	0	0	0	0	0	0	0	0	0	0	0	0	0	0	0	0	0	0	0	0	0	0	0	0	0	0	0	0	0	0	0	0	0	0	0	0	0	0	0	0	0	0	0	0	0	0	0	0	0	0	0	0	0	0	0	0	0	0	0	0	0	0	0	0	0	0	0	0	0	0	0	0	0	0	0	0	0	0	0	0	0	0	0	0	0	0	0	0	0	0	0	0	0	0	0	0	0	0	0	0	0	0	0	0	0	0	0	0	0	0	0	0	0	0	0	0	0	0	0	0	0	0	0	0	0	0	0	0	0	0	0	0	0	0	0	0	0	0	0	0	0	0	0	0	0	0	0	0	0	0	0	0	0	0	0	0	0	0	0	0	0	0	0	0	0	0	0	0	0	0	0	0	0	0	0	0	0	0	0	0	0	0	0	0	0	0	0	0	0	0	0	0	0	0	0	0	0	0	0	0	0	0	0	0	0	0	0	0	0	0	0	0	0	0	0	0	0	0	0	0	0	0	0	0	0	0	0	0	0	0	0	0	0	0	0	0	0	0	0	0	0	0	0	0	0	0	0	0	0	0	0	0	0	0	0	0	0	0	0	0	0	0	0	0	0	0	0	0	0	0	0	0	0	0	0	0	0	0	0	0	0	0	0	0	0	0	0	0	0	0	0	0	0	0	0	0	0	0	0	0	0	0	0	0	0	0	0	0	0	0	0	0	0	0	0	0	0	0	0	0	0	0	0	0	0	0	0	0	0	0	0	0	0	0	0	0	0	0	0	0	0	0	0	0	0	0	0	0	0	0	0	0	0	0	0	0	0	0	0	0	0	0	0	0	0	0	0	0	0	0	0	0	0	0	0	0	0	0	0	0	0	0	0	0	0	0	0	0	0	1	0	0	0	0	0	0	0	0	0	0	0	0	0	0	0	0	0	0	0	0	0	0	0	0	0	0	0	0	0	0	0	0	0	0	0	0	0	0	0	0	0	0	0	0	0	0	0	0	0	0	0	0	0	0	0	0	0	0	0	0	0	0	0	0	0	0	0	0	0	0	0	0	0	0	0	0	0	0	0	0	0	0	0	0	0	0	0	0	0	0	0	0	0	0	0	0	0	0	0	0	0	0	0	0	0	0	0	0	0	0	0	0	0	0	0	0	0	0	0	0	0	0	0	0	0	0	0	0	0	0	0	0	0	0	0	0	0	0	0	0	0	0	0	0	0	0	0	0	0	0	0	0	0	0	0	0	0	0	0	0	0	0	0	0	0	0	0	0	0	0	0	0	0	0	0	0	0	0	0	0	0	0	0	0	0	0	0	0	0	0	0	0	0	0	0	0	0	0	0	0	0	0	0	0	0	0	0	0	0	0	0	0	0	0	0	0	0	0	0	0	0	0	0	0	0	0	0	0	0	0	0	0	0	0	0	0	0	0	0	0	0	0	0	0	0	0	0	0	0	0	0	0	0	0	0	0	0	0	0	0	0	0	0	0	0	0	0	0	0	0	0	0	0	0	0	0	0	0	0	0	0	0	0	0	0	0	0	0	0	0	0	0	0	0	0	0	0	0	0	0	0	0	0	0	0	0	0	0	0	0	0	0	0	0	0	0	0	0	0	0	0	0	0	0	0	0	0	0	0	0	0	0	0	0	0	0	0	0	0	0	0	0	0	0	0	0	0	0	0	0	0	0	0	0	0	0	0	0	0	0	0	0	0	0	0	0	0	0	0	0	0	0	0	0	0	0	0	0	0	0	0	0	0	0	0	0	0	0	0	0	0	0	0	0	0	0	0	0	0	0	0	0	0	0	0	0	0	0	0	0	0	0	0	0	0	0	0	0	0	0	0	0	0	0	0	0	0	0	0	0	0	0	0	0	0	0	0	0	0	0	0	0	0	0	0	0	0	0	0	0	0	0	0	0	0	0	0	0	0	0	0	0	0	0	0	0	0	0	0	0	0	0	0	0	0	0	0	0	0	0	0	0	0	0	0	0	0	0	0	0	0	0	0	0	0	0	0	0	0	0	0	0	0	0	0	0	0	0	0	0	0	0	0	0	0	0	0	0	0	0	0	0	0	0	0	0	0	0	0	0	0	0	0	0	0	0	0	0	0	0	0	0	0	0	0	0	0	0	0	0	0	0	0	0	0	0	0	0	0	0	0	0	0	0	0	0	0	0	0	0	0	0	0	0	0	0	0	0	0	0	0	0	0	0	0	0	0	0	0	0	0	0	0	0	0	0	0	0	0	0	0	0	0	0	0	0	0	0	0	0	0	0	0	0	0	0	0	0	0	0	0	0	0	0	0	0	0	0	0	0	0	0	0	0	0	0	0	0	0	0	0	0	0	0	0	0	0	0	0	0	0	0	0	0	0	0	0	0	0	0	0	0	0	0	0	0	0	0	0	0	0	0	0	0	0	0	0	0	0	0	0	0	0	0	0	0	0	0	0	0	0	0	0	0	0	0	0	0	0	0	0	0	0	0	0	0	0	0	0	0	0	0	0	0	0	0	0	0	0	0	0	0	0	0	0	0	0	0	0	0	0	0	0	0	0	0	0	0	0	0	0	0	0	0	0	0	0	0	0	0	0	0	0	0	0	0	0	0	0	0	0	0	5	0	0	0	0	0	0	0	0	0	0	0	0	0	0	0	0	0	0	0	0	0	0	0	0	0	0	0	0	0	0	0	0	0	0	0	0	0	0	0	0	0	0	0	0	0	0	0	0	0	0	0	0	0	0	0	0	0	0	0	0	0	0	0	0	0	0	0	0	0	0	0	0	0	0	0	0	0	0	0	0	0	0	0	0	0	0	0	0	0	0	0	0	0	0	0	0	0	0	0	0	0	0	0	0	0	0	0	0	0	0	0	0	0	0	0	0	0	0	0	0	0	0	0	0	0	0	0	0	0	0	0	0	0	0	0	0	0	0	0	0	0	0	0	0	0	0	0	0	0	0	0	0	0	0	0	0	0	0	0	0	0	0	0	0	0	0	0	0	0	0	0	0	0	0	0	0	0	0	0	0	0	0	0	0	0	0	0	0	0	0	0	0	0	0	0	0	0	0	0	0	0	0	0	0	0	0	0	0	0	0	0	0	0	0	0	0	0	0	0	0	0	0	0	0	0	0	0	0	0	0	0	0	0	0	0	0	0	0	0	0	0	0	0	0	0	0	0	0	0	0	0	0	0	0	0	0	0	0	0	0	0	0	0	0	0	0	0	0	0	0	0	0	0	0	0	0	0	0	0	0	0	0	0	0	0	0	0	0	0	0	0	0	0	0	0	0	0	0	0	0	0	0	0	0	0	0	0	0	0	0	0	0	0	0	0	0	0	0	0	0	0	0	0	0	0	0	0	0	0	0	0	0	0	0	0	0	0	0	0	0	0	0	0	0	0	0	0	0	0	0	0	0	0	0	0	0	0	0	0	0	0	0	0	0	0	0	0	0	0	0	0	0	0	0	0	0	0	0	0	0	0	0	0	0	0	0	0	0	0	0	0	0	0	0	0	0	0	0	0	0	0	0	0	0	0	0	0	0	0	0	0	0	0	0	0	0	0	0	0	0	0	0	0	0	0	0	0	0	0	0	0	0	0	0	0	0	0	0	0	0	0	0	0	0	0	0	0	0	0	0	0	0	0	0	0	0	0	0	0	0	0	0	0	0	0	0	0	0	0	0	0	0	0	0	0	0	0	0	0	0	0	0	0	0	0	0	0	0	0	0	0	0	0	0	0	0	0	0	0	0	0	0	0	0	0	0	0	0	0	0	0	0	0	0	0	0	0	0	0	0	0	0	0	0	0	0	0	0	0	0	0	0	0	0	0	0	0	0	0	0	0	0	0	0	0	0	0	0	0	0	0	0	0	0	0	0	0	0	0	0	0	0	0	0	0	0	0	0	0	0	0	0	0	0	0	0	0	0	0	0	0	0	0	0	0	0	0	0	0	0	0	0	0	0	0	0	0	0	0	0	0
syn21444980.Sample74.DorsoLateralPreFrontalCortex	human	syn21444980	Sample74	Nervous	DorsoLateralPreFrontalCortex	4	4	5	5	4	5	5	4	2	5	5	4	5	5	5	5	4	5	2	5	4	5	5	5	5	5	4	5	5	5	4	5	2	5	4	4	4	5	1	5	5	5	5	5	5	5	4	1	5	2	5	5	5	5	4	5	5	5	4	5	5	4	4	5	4	5	4	5	3	5	5	5	3	3	4	5	4	5	4	3	5	4	5	5	1	5	5	5	5	5	1	5	4	5	4	5	4	3	5	4	4	5	5	5	5	5	4	5	4	5	3	5	5	5	4	3	5	5	5	5	4	5	4	4	3	5	1	4	5	4	5	5	3	5	5	3	4	5	4	5	2	5	5	5	4	5	3	5	5	5	4	3	2	4	4	1	5	4	4	3	1	3	5	1	3	3	3	3	5	5	4	5	3	5	5	4	5	1	3	2	4	5	3	5	5	5	5	3	5	4	5	4	4	5	2	5	3	1	1	2	4	3	5	5	2	5	5	5	3	5	3	4	4	3	5	4	5	5	4	5	5	5	4	5	5	5	2	5	4	5	2	5	4	4	1	2	5	5	5	5	5	4	3	3	4	3	4	4	5	3	4	2	3	5	5	5	4	5	5	5	4	4	4	4	5	5	3	5	5	1	5	3	3	3	5	1	1	1	4	5	3	5	3	1	4	4	3	3	5	5	4	5	2	3	2	3	5	4	3	5	1	2	1	2	2	5	5	5	4	4	4	5	4	3	3	4	3	3	3	1	5	4	4	4	4	3	3	1	1	2	4	3	4	4	1	1	2	5	4	1	4	4	2	2	5	5	2	5	4	1	5	3	4	2	2	1	4	1	1	3	1	3	3	1	1	1	5	3	5	3	4	5	4	4	5	2	1	3	5	4	4	5	4	5	5	3	4	4	1	2	1	5	4	1	1	3	4	2	4	5	2	4	1	2	3	4	4	1	5	3	5	5	3	4	4	1	3	3	3	5	1	4	3	4	4	3	5	3	1	5	2	4	5	5	4	4	5	1	5	5	4	4	5	5	1	3	5	2	1	3	4	5	4	3	5	4	5	5	3	5	3	2	4	5	4	4	3	4	5	3	5	3	4	5	5	4	1	4	2	4	2	5	1	2	2	3	5	4	5	5	3	2	1	4	4	1	4	3	4	1	3	3	4	2	3	3	4	4	4	5	3	4	1	3	4	4	5	4	1	3	4	3	4	5	5	3	1	2	2	5	4	3	5	2	5	5	3	1	5	4	3	5	2	2	2	5	4	1	1	2	1	5	2	2	5	2	5	5	3	2	5	5	4	4	3	3	3	3	5	1	3	5	5	3	2	1	3	3	1	5	3	1	4	5	4	4	1	4	4	4	4	2	5	5	2	1	1	3	3	2	2	3	4	3	4	2	3	2	4	3	4	4	3	1	4	1	2	2	3	3	1	1	3	5	5	4	5	5	5	5	3	3	5	4	5	4	4	1	1	2	4	5	1	5	2	3	2	5	2	4	1	2	5	4	2	4	3	4	5	5	4	2	3	1	4	4	2	1	1	2	4	5	2	4	5	4	3	5	5	1	3	4	5	5	4	4	3	3	4	5	5	4	2	2	2	3	4	1	5	4	5	4	2	4	1	4	3	4	1	1	4	3	1	4	1	2	2	4	5	3	3	2	3	5	2	4	5	4	3	1	3	4	5	5	1	3	3	1	2	4	2	2	3	1	3	4	3	2	4	5	3	1	2	3	4	5	1	1	3	4	2	1	5	5	1	3	2	5	3	3	3	1	1	1	4	4	1	5	5	3	4	1	5	5	1	4	4	5	1	3	2	3	4	5	1	4	1	4	1	3	1	3	3	5	3	5	5	4	1	3	1	4	4	3	3	2	1	1	1	2	4	3	5	3	2	2	2	1	4	4	2	4	1	3	4	5	5	4	3	3	1	3	2	4	4	2	3	4	4	4	4	2	1	2	1	5	4	1	4	2	3	3	1	1	4	5	5	1	4	3	5	1	3	1	4	3	5	2	5	1	5	5	2	2	3	2	5	1	3	5	3	4	5	2	3	4	1	3	3	2	1	2	2	3	3	3	1	4	2	4	5	1	4	4	5	4	1	5	2	3	4	4	4	2	3	2	2	2	3	2	3	1	2	1	4	3	2	3	4	5	3	2	2	2	2	2	3	2	4	4	1	4	2	3	5	2	2	5	4	2	5	5	2	3	2	1	4	2	1	3	5	4	4	2	1	1	4	5	3	5	1	1	5	1	1	4	2	1	3	1	1	3	1	1	2	5	2	1	3	1	3	4	4	4	1	5	4	2	3	3	3	2	5	1	4	3	5	2	3	5	2	2	2	4	3	5	3	3	2	1	2	4	2	5	4	2	3	1	1	3	4	1	1	3	2	3	4	3	4	4	5	2	1	1	5	3	1	1	1	4	4	5	1	2	2	2	2	1	1	3	1	4	3	3	1	3	2	3	4	2	2	1	2	4	5	3	3	3	1	1	3	1	5	1	3	2	2	3	3	1	1	2	1	5	1	2	1	5	1	4	4	2	2	1	4	1	1	0	2	2	2	3	4	5	2	3	1	1	4	3	4	3	2	2	5	1	3	3	2	1	4	3	2	2	1	3	3	1	5	3	2	1	5	3	4	1	3	2	5	1	4	0	1	4	1	2	3	2	5	1	3	4	2	3	4	1	3	3	3	5	2	3	1	3	5	2	1	1	4	2	3	5	5	1	3	3	3	1	3	3	3	5	1	1	1	3	5	5	1	0	1	2	5	4	1	1	1	3	2	3	2	1	3	1	2	3	3	3	2	2	3	2	3	1	4	1	1	4	1	3	1	1	2	1	1	1	1	3	1	4	3	4	2	3	4	1	1	4	3	4	2	3	1	2	4	3	4	2	2	5	1	3	5	5	2	5	5	1	4	4	1	1	1	4	3	1	1	1	2	1	4	2	4	1	2	2	1	5	2	1	1	4	3	3	1	1	3	1	4	3	3	2	1	1	3	5	1	2	2	3	2	5	3	1	2	2	1	2	1	2	3	3	2	3	1	3	2	4	3	1	4	4	1	1	2	4	3	2	4	3	5	4	2	4	1	4	4	1	3	2	3	1	1	5	2	5	1	2	1	5	2	1	5	2	4	1	1	1	1	1	1	1	1	0	3	2	2	1	1	2	1	1	1	5	1	1	3	1	1	4	1	3	5	4	1	5	4	1	1	1	3	3	1	4	3	2	1	4	0	5	5	2	1	3	1	2	3	3	1	2	4	2	1	1	3	3	4	1	1	1	5	1	3	5	1	1	1	5	3	1	1	5	5	5	3	2	3	2	2	3	2	1	1	1	3	1	1	2	1	4	2	1	1	2	2	2	2	1	1	1	2	2	1	1	3	3	1	3	2	1	5	4	1	4	5	4	2	2	1	5	1	3	2	2	3	5	1	2	1	4	1	1	3	1	1	1	4	1	2	1	5	3	1	4	2	1	5	1	5	2	1	2	3	1	5	1	2	1	2	2	5	3	2	4	1	3	3	1	5	2	2	4	2	1	1	1	3	3	3	1	3	4	0	1	1	2	2	4	2	3	5	1	1	1	1	3	3	1	4	1	3	1	4	2	1	1	2	3	2	4	4	4	1	2	2	1	3	5	1	1	2	3	2	4	4	2	1	2	1	4	1	2	1	5	1	1	5	1	3	1	4	4	3	1	0	0	3	5	3	4	3	2	2	5	1	5	2	1	1	5	1	1	5	2	2	3	1	5	3	5	1	4	2	2	1	1	1	3	1	3	1	1	4	2	5	4	1	1	5	0	1	1	1	4	0	1	5	2	1	5	3	1	5	1	1	0	2	2	2	1	1	5	2	2	4	1	4	4	3	5	1	1	2	1	2	3	1	2	2	0	1	1	3	2	5	3	2	2	3	5	1	1	4	2	5	3	2	1	5	2	5	5	3	4	3	1	2	1	1	0	1	4	0	0	1	2	1	4	4	1	1	4	0	1	4	0	1	5	2	4	1	3	5	1	5	4	3	0	1	1	4	1	1	4	5	2	4	1	2	3	4	5	1	1	1	3	2	1	5	5	2	1	3	2	2	1	0	1	1	5	3	1	3	1	3	1	3	1	1	1	1	1	1	1	1	2	1	4	1	1	1	2	2	1	2	1	1	1	3	1	4	1	1	2	1	3	0	5	3	5	2	5	1	2	2	0	0	0	1	1	2	0	3	1	3	1	1	1	1	2	1	3	3	3	2	3	1	1	1	1	1	2	1	0	1	0	5	1	2	1	1	4	3	1	1	0	1	4	1	0	3	2	0	1	1	0	4	1	0	0	1	2	3	2	4	2	1	1	2	1	2	1	0	0	1	0	3	1	2	0	5	3	1	3	1	1	0	5	1	1	2	5	3	1	1	1	2	4	0	0	1	1	2	2	4	0	0	1	2	2	3	3	1	0	0	2	0	1	4	1	4	0	2	1	1	0	0	0	3	3	4	0	1	3	2	0	0	0	1	1	1	1	2	1	0	1	0	1	0	0	0	1	1	0	0	1	1	2	0	1	5	1	3	2	0	1	0	2	2	0	1	1	4	2	1	2	0	0	0	1	1	0	2	1	2	1	5	0	0	4	4	1	0	2	4	1	4	0	0	1	1	1	1	0	5	5	2	1	2	1	1	1	0	0	1	0	1	0	1	1	2	0	1	1	0	0	0	2	1	1	0	1	0	3	0	0	0	5	3	2	1	1	1	4	0	0	5	2	0	1	0	0	0	0	4	0	1	0	4	1	1	4	0	0	1	0	0	2	2	0	0	5	5	1	1	1	0	0	0	5	5	1	1	1	1	0	0	3	0	4	3	0	1	0	0	1	1	0	1	0	1	3	0	2	1	1	3	2	1	0	1	0	3	4	4	0	0	2	0	0	0	2	0	0	0	0	2	4	2	0	3	0	3	4	5	2	4	0	1	0	2	4	0	5	2	0	1	0	5	0	1	0	0	0	5	0	0	4	1	0	1	3	0	1	0	1	4	0	0	0	4	0	5	0	5	0	3	2	0	1	2	1	3	4	5	0	1	1	5	0	2	1	0	1	5	0	2	0	2	0	1	2	0	1	0	0	5	1	4	0	0	1	3	1	3	2	1	0	1	4	0	0	0	2	2	0	0	2	1	0	0	0	0	0	5	0	0	1	0	1	0	0	2	0	3	1	1	1	3	4	1	1	0	1	0	3	2	5	1	4	0	0	0	1	0	0	1	0	0	0	0	0	3	4	4	4	0	1	3	1	4	0	2	1	0	0	0	0	3	0	0	0	0	0	0	2	0	3	1	0	0	0	1	2	1	0	0	4	0	2	1	1	0	1	3	1	0	2	0	5	0	3	0	0	2	0	0	0	0	1	0	0	4	3	0	3	0	0	3	0	1	0	1	1	1	0	0	0	1	0	1	4	1	0	0	0	0	0	1	4	1	0	0	0	0	0	1	1	1	3	1	0	0	1	4	0	0	2	1	0	4	0	0	0	0	3	2	0	0	3	0	0	0	0	1	0	3	0	1	0	0	0	1	0	0	0	5	0	0	0	1	0	0	1	0	3	0	0	0	0	1	3	0	0	0	4	0	0	0	0	0	0	0	3	0	0	0	0	1	0	0	0	1	2	0	0	0	4	0	0	0	0	0	0	4	3	0	0	0	0	0	1	0	3	2	0	0	0	1	1	2	0	1	5	0	0	0	1	0	1	0	1	1	0	0	0	1	0	0	0	0	0	0	2	2	0	0	0	0	0	0	0	0	0	5	0	0	0	3	0	0	3	0	1	0	0	1	0	1	0	0	0	0	0	0	0	0	5	0	0	0	1	1	0	3	0	2	0	0	1	0	0	0	1	0	0	0	0	1	0	0	0	0	1	0	0	0	0	0	0	5	5	0	0	0	0	0	0	0	0	0	3	0	0	0	1	2	0	0	0	0	0	0	0	1	0	0	0	0	0	1	0	0	0	0	0	0	4	4	1	0	0	0	0	0	0	0	0	0	0	0	0	3	0	0	4	0	0	0	0	0	0	0	0	1	0	0	0	0	0	0	2	1	0	0	0	1	1	0	0	0	0	0	0	2	0	0	0	0	0	0	0	1	0	1	0	0	0	0	0	0	0	0	0	1	0	0	2	0	0	0	0	0	0	0	0	0	3	0	0	0	0	0	1	0	0	0	0	0	1	0	0	0	0	4	0	0	2	1	0	0	0	5	0	0	0	0	0	0	0	0	0	1	0	0	0	2	0	0	0	0	0	0	0	0	1	0	0	0	0	0	0	0	0	0	0	0	0	1	0	0	0	0	0	0	0	0	0	0	2	0	0	0	0	2	0	0	0	0	0	0	0	0	0	1	0	0	0	0	0	0	0	1	4	0	0	0	0	0	1	0	0	0	0	0	0	0	1	0	0	0	0	0	1	0	0	3	0	0	0	0	0	0	0	0	0	0	0	0	0	0	0	0	0	0	0	0	0	0	0	0	0	0	0	0	0	0	0	0	0	0	0	0	0	0	0	1	0	0	0	1	0	0	0	0	0	0	0	0	0	0	0	0	1	0	0	0	0	0	0	0	0	0	0	0	0	0	0	0	0	0	0	0	0	0	0	0	0	0	0	0	0	0	0	0	0	0	0	0	0	0	0	0	0	0	0	0	2	0	0	3	0	0	0	0	0	0	0	1	0	0	0	0	0	0	0	0	0	0	0	0	0	0	0	0	0	0	0	0	0	0	0	0	0	0	0	0	0	2	0	0	0	0	0	0	0	0	0	0	0	0	0	0	0	0	0	0	0	0	0	0	0	0	0	0	0	0	1	0	0	0	0	0	0	0	0	0	0	0	0	0	0	0	0	1	0	0	0	0	0	0	0	0	0	0	0	1	0	0	0	0	0	0	1	1	0	1	0	0	3	0	0	0	0	0	1	0	0	0	0	0	0	0	0	0	0	0	0	0	0	0	0	0	0	0	0	0	0	0	0	0	0	0	0	0	0	0	0	0	0	0	0	0	0	0	0	0	0	0	0	1	0	0	0	0	0	0	0	0	0	1	0	0	0	0	0	0	0	0	0	0	0	0	0	0	0	0	0	0	0	0	0	0	1	0	0	0	0	0	0	0	0	0	0	0	0	0	0	0	0	0	0	0	0	0	0	0	0	0	0	0	0	0	0	0	0	0	0	0	0	0	0	0	0	0	0	0	0	0	0	0	0	0	0	0	0	0	0	0	0	0	0	0	0	0	0	0	0	0	0	0	0	0	0	0	0	0	0	0	0	0	0	0	0	0	0	0	0	0	0	0	0	0	0	0	0	0	0	0	0	0	0	3	0	0	0	0	0	0	0	0	0	0	0	0	0	0	0	0	0	0	0	0	0	0	0	0	0	0	0	0	0	0	0	0	0	0	0	0	0	0	0	0	0	0	0	0	0	0	0	3	0	0	0	0	0	0	0	0	0	0	0	0	0	0	0	0	0	0	0	0	0	0	0	0	0	0	0	0	0	0	0	0	0	0	0	0	0	0	0	0	0	0	0	0	0	0	0	0	0	0	0	0	0	0	0	0	0	0	0	0	0	0	0	0	0	0	0	0	0	0	0	0	0	0	0	0	0	0	0	0	0	0	0	0	5	0	0	0	0	0	0	0	0	0	0	0	0	0	0	0	0	0	0	0	0	0	0	0	0	0	0	0	4	0	0	0	0	0	0	0	0	0	0	0	0	0	0	0	0	0	0	0	0	0	0	0	0	0	0	0	0	0	0	0	0	0	0	0	0	0	0	0	0	0	0	0	0	0	0	0	0	0	0	0	0	0	0	0	0	0	0	0	0	0	0	0	0	0	0	0	0	0	0	0	0	0	0	0	0	0	0	0	0	0	0	0	0	0	0	0	0	0	0	0	0	0	0	0	0	0	0	0	0	0	0	0	0	1	0	0	0	0	0	0	0	0	0	0	0	0	0	0	0	0	0	0	0	0	0	0	0	0	0	0	0	0	0	0	0	0	0	0	0	0	0	0	0	0	0	0	0	0	0	0	0	0	0	0	0	0	0	0	0	0	0	0	0	0	0	0	0	0	0	0	0	0	0	0	0	0	0	0	0	0	0	0	0	0	0	0	0	0	0	0	0	0	0	0	0	0	0	0	0	0	0	0	0	0	0	0	0	0	0	0	0	0	0	0	0	0	0	0	0	0	0	0	0	0	0	0	0	0	0	0	0	0	0	0	0	0	0	0	0	0	0	0	0	0	0	0	0	0	0	0	0	0	0	0	0	0	0	0	0	0	0	0	0	0	0	0	0	0	0	0	0	0	0	0	0	0	1	0	0	0	0	0	0	0	0	0	1	0	0	0	0	0	0	0	0	0	0	0	0	0	0	0	0	0	0	0	0	0	0	0	0	0	0	0	0	0	0	0	0	0	0	0	0	0	0	0	0	0	0	0	0	0	0	0	0	0	0	0	0	0	0	0	0	0	0	0	0	0	0	0	0	0	0	0	0	0	0	0	0	0	0	0	1	0	0	0	0	0	0	0	0	0	0	0	0	0	0	0	0	0	0	0	0	0	0	0	0	0	0	0	0	0	0	0	0	0	0	0	0	0	0	0	0	0	0	0	0	0	0	0	0	0	0	0	0	0	0	0	0	0	0	0	0	0	0	0	0	0	0	0	0	0	0	0	0	0	0	0	0	0	0	0	0	0	0	0	0	0	0	0	0	0	0	0	0	0	0	0	0	0	0	0	0	0	0	0	0	0	0	0	0	0	0	0	0	0	0	0	0	0	0	0	0	0	0	0	0	0	0	0	0	0	0	0	0	0	0	0	0	0	0	0	0	0	0	0	0	0	0	0	0	0	0	0	0	0	0	0	0	0	0	0	0	0	0	0	0	0	0	0	0	0	0	0	0	0	0	0	0	0	0	0	0	0	0	0	0	0	0	0	0	0	0	0	0	0	0	0	0	0	0	0	0	0	0	0	0	0	0	0	0	0	0	0	0	0	0	0	0	0	0	0	0	1	0	0	0	0	0	0	0	0	0	0	0	0	0	0	0	0	0	0	0	0	0	0	0	0	0	0	0	0	0	0	0	0	0	0	0	0	0	0	0	0	0	0	0	0	0	0	0	0	0	0	0	0	0	0	0	0	0	0	0	0	0	0	0	0	0	0	0	2	0	0	0	0	1	0	0	0	0	0	0	0	0	0	0	0	0	0	0	0	0	0	0	0	0	0	0	0	0	0	0	0	0	0	0	0	0	0	0	0	0	0	0	0	0	0	0	0	0	0	0	0	0	0	0	0	0	0	0	0	0	0	0	0	0	0	0	0	0	0	0	0	0	0	0	0	0	0	0	0	0	0	0	0	0	0	0	0	0	0	0	0	0	0	0	0	0	0	0	0	0	0	0	0	0	0	0	0	0	0	0	0	0	0	0	0	0	0	0	0	0	0	0	0	0	0	0	0	0	0	0	0	0	0	0	0	0	0	0	0	0	0	0	0	0	0	0	0	0	0	0	0	0	0	0	0	0	0	0	0	0	0	0	0	0	0	0	0	0	0	0	0	0	0	0	0	0	0	0	0	0	0	0	0	0	0	0	0	0	0	0	0	0	0	0	0	0	0	0	0	0	0	0	0	0	0	0	0	0	0	0	0	0	0	0	0	0	0	0	0	0	0	0	0	0	0	0	0	0	0	0	0	0	0	0	0	0	0	0	0	0	0	0	0	0	0	0	0	0	0	0	0	0	0	0	0	0	0	0	0	0	0	0	0	0	0	0	0	0	0	0	0	0	0	0	0	0	0	0	0	0	0	0	0	0	0	0	0	0	0	0	0	0	0	0	0	0	0	0	0	0	0	0	0	0	0	0	0	0	0	0	0	0	0	0	0	0	0	0	0	0	0	0	0	0	0	0	0	0	0	0	0	0	0	0	0	0	0	0	0	0	0	0	0	0	0	0	0	0	0	0	0	0	0	0	0	0	0	0	0	0	0	0	0	0	0	0	0	0	0	0	0	0	0	0	0	0	0	0	0	0	0	0	0	0	0	0	0	0	0	0	0	0	0	0	0	0	0	0	0	0	0	0	0	0	0	0	0	0	0	0	0	0	0	0	0	0	0	0	0	0	0	0	0	0	0	0	0	0	0	0	0	0	0	0	0	0	0	0	0	1	0	0	0	0	0	0	0	0	0	0	0	0	0	0	0	0	0	0	0	0	0	0	0	0	0	0	0	0	0	0	0	0	0	0	0	0	0	0	0	0	0	0	0	0	0	0	0	0	0	0	0	0	0	0	0	0	0	0	0	0	0	0	0	0	0	0	0	0	0	0	0	0	0	0	0	0	0	0	0	0	0	0	0	0	0	0	0	0	0	0	0	0	0	0	0	0	0	0	0	0	0	0	0	0	0	0	0	0	0	0	0	0	0	0	0	0	0	0	0	0	0	0	0	0	0	0	0	0	0	0	0	0	0	0	0	0	0	0	0	0	0	0	0	0	0	0	0	0	0	0	0	0	0	0	0	0	0	0	0	0	0	0	0	0	0	0	0	0	0	0	0	0	0	0	0	0	0	0	0	0	0	0	0	0	0	0	0	0	0	0	0	0	0	0	0	0	0	0	0	0	0	0	0	0	0	0	0	0	0	0	0	0	0	0	0	0	0	0	0	0	0	0	0	0	0	0	0	0	0	0	0	0	0	0	0	0	0	0	0	0	0	0	0	0	0	0	0	0	0	0	0	0	0	0	0	0	0	0	0	0	0	0	0	0	0	0	0	0	0	0	0	0	0	0	0	0	0	0	0	0	0	0	0	0	0	0	0	0	0	0	0	0	0	0	0	0	0	0	0	0	0	0	0	0	0	0	0	0	0	0	0	0	0	0	0	0	0	0	0	0	0	0	0	0	0	0	0	0	0	0	0	0	0	0	0	0	0	0	0	0	0	0	0	0	0	0	0	0	0	0	0	0	0	0	0	0	0	0	0	0	0	0	0	0	0	0	0	0	0	0	0	0	0	0	0	0	0	0	0	0	0	0	0	0	0	0	0	0	0	0	0	0	0	0	0	0	0	0	0	0	0	0	0	0	0	0	0	0	0	0	0	0	0	0	0	0	0	0	0	0	0	0	0	0	0	0	0	0	0	0	0	0	0	0	0	0	0	0	0	0	0	0	0	0	0	0	0	0	0	0	0	0	0	0	0	0	0	0	0	0	0	0	0	0	0	0	0	0	0	0	0	0	0	0	0	0	0	0	0	0	0	0	0	0	0	0	0	0	0	0	0	0	0	0	0	0	0	0	0	0	0	0	0	0	0	0	0	0	0	0	0	0	0	0	0	0	0	0	0	0	0	0	0	0	0	0	0	0	0	0	0	0	0	0	0	0	0	0	0	0	0	0	0	0	0	0	0	0	0	0	0	0	0	0	0	0	0	0	0	0	0	0	0	0	0	0	0	0	0	0	0	0	0	0	0	0	0	0	0	0	0	0	0	0	0	0	0	0	0	0	0	0	0	0	0	0	0	0	0	0	0	0	0	0	0	0	0	0	0	0	0	0	0	0	0	0	0	0	0	0	0	0	0	0	0	0	0	0	0	0	0	0	0	0	0	0	0	0	0	0	0	0	0	0	0	0	0	0	0	0	0	0	0	0	0	0	0	0	0	0	0	0	0	0	0	0	0	0	0	0	0	0	0	0	0	0	0	0	0	0	0	0	0	0	0	0	0	0	0	0	0	0	0	0	0	0	0	0	0	0	0	0	0	0	0	0	0	0	0	0	0	0	0	0	0	0	0	0	0	0	0	0	0	0	0	0	0	0	0	0	0	0	0	0	0	0	0	0	0	0	0	0	0	0	0	0	0	0	0	0	0	0	0	0	0	0	0	0	0	0	0	0	5	0	0	0	0	0	0	0	0	0	0	0	0	0	0	0	0	0	0	0	0	0	0	0	0	0	0	0	0	0	0	0	0	0	0	0	0	0	0	0	0	0	0	0	0	0	0	0	0	0	0	0	0	0	0	0	0	0	0	0	0	0	0	0	0	0	0	0	0	0	0	0	0	0	0	0	0	0	0	0	0	0	0	0	0	0	0	0	0	0	0	0	0	0	0	0	0	0	0	0	0	0	0	0	0	0	0	0	0	0	0	0	0	0	0	0	0	0	0	0	0	0	0	0	0	0	0	0	0	0	0	0	0	0	0	0	0	0	0	0	0	0	0	0	0	0	0	0	0	0	0	0	0	0	0	0	0	0	0	0	0	0	0	0	0	0	0	0	0	0	0	0	0	0	0	0	0	0	0	0	0	0	0	0	0	0	0	0	0	0	0	0	0	0	0	0	0	0	0	0	0	0	0	0	0	0	0	0	0	0	0	0	0	0	0	0	0	0	0	0	0	0	0	0	0	0	0	0	0	0	0	0	0	0	0	0	0	0	0	0	0	0	0	0	0	0	0	0	0	0	0	0	0	0	0	0	0	0	0	0	0	0	0	0	0	0	0	0	0	0	0	0	0	0	0	0	0	0	0	0	0	0	0	0	0	0	0	0	0	0	0	0	0	0	0	0	0	0	0	0	0	0	0	0	0	0	0	0	0	0	0	0	0	0	0	0	0	0	0	0	0	0	0	0	0	0	0	0	0	0	0	0	0	0	0	0	0	0	0	0	0	0	0	0	0	0	0	0	0	0	0	0	0	0	0	0	0	0	0	0	0	0	0	0	0	0	0	0	0	0	0	0	0	0	0	0	0	0	0	0	0	0	0	0	0	0	0	0	0	0	0	0	0	0	0	0	0	0	0	0	0	0	0	0	0	0	0	0	0	0	0	0	0	0	0	0	0	0	0	0	0	0	0	0	0	0	0	0	0	0	0	0	0	0	0	0	0	0	0	0	0	0	0	0	0	0	0	0	0	0	0	0	0	0	0	0	0	0	0	0	0	0	0	0	0	0	0	0	0	0	0	0	0	0	0	0	0	0	0	0	0	0	0	0	0	0	0	0	0	0	0	0	0	0	0	0	0	0	0	0	0	0	0	0	0	0	0	0	0	0	0	0	0	0	0	0	0	0	0	0	0	0	0	0	0	0	0	0	0	0	0	0	0	0	0	0	0	0	0	0	0	0	0	0	0	0	0	0	0	0	0	0	0	0	0	0	0	0	0	0	0	0	0	0	0	0	0	0	0	0	0	0	0	0	0	0	0	0	0	0	0	0	0	0	0	0	0	0	0	0	0	0	0	0	0	0	0	0	0	0	0	0
syn21444980.Sample75.DorsoLateralPreFrontalCortex	human	syn21444980	Sample75	Nervous	DorsoLateralPreFrontalCortex	5	4	5	5	4	5	5	3	2	5	5	4	5	5	5	4	5	5	3	5	4	5	5	5	5	5	4	5	5	5	4	5	2	5	4	4	4	5	1	5	5	5	5	5	5	5	1	3	5	2	5	5	5	5	4	5	5	5	4	5	5	4	4	5	5	5	4	5	4	4	5	5	2	3	4	5	5	5	4	2	5	4	5	5	1	5	5	5	5	5	1	4	4	5	4	5	4	4	5	4	4	5	5	5	5	5	4	5	4	5	3	5	5	5	3	1	5	4	5	5	4	5	4	4	4	5	1	4	5	4	5	5	2	5	5	2	4	5	4	5	2	5	4	5	4	5	2	5	5	5	4	1	2	4	4	1	5	4	4	4	1	3	5	2	3	3	2	3	5	5	3	5	2	4	4	4	5	3	3	2	2	5	3	5	5	5	5	3	5	4	5	4	4	4	3	5	3	1	1	2	4	3	5	5	3	5	5	5	3	5	3	4	4	4	5	5	5	5	4	5	4	5	4	5	5	5	3	5	4	5	3	5	3	4	3	1	5	5	5	5	5	4	3	4	4	3	3	4	5	3	4	2	3	5	5	5	4	4	5	5	4	1	4	4	5	5	3	5	5	1	5	4	1	3	5	2	1	2	4	5	3	5	3	3	4	5	3	3	5	5	4	5	1	3	2	3	5	3	2	5	4	1	2	1	2	5	5	5	4	3	1	5	2	3	2	4	3	2	4	1	5	3	3	4	4	3	3	3	1	3	4	3	4	4	1	1	2	5	4	2	4	4	2	2	5	5	1	5	5	1	5	4	4	1	2	1	3	1	1	2	1	3	3	3	2	3	4	4	5	1	4	5	4	3	5	2	2	3	4	4	4	5	4	5	5	3	3	4	3	3	2	5	3	1	2	3	3	2	4	5	2	4	1	1	4	4	2	1	5	1	5	1	4	4	3	1	4	4	3	5	3	4	3	4	4	4	5	3	1	5	2	4	5	5	4	2	5	1	5	5	4	3	5	5	2	4	4	1	3	1	4	5	4	3	5	4	4	5	3	5	1	2	5	5	4	3	3	4	4	4	5	4	5	5	5	4	1	3	3	4	2	5	2	2	1	3	5	4	5	4	3	2	3	4	3	1	3	3	4	1	2	3	4	2	3	4	3	3	4	5	3	3	1	3	4	4	5	4	3	3	5	3	4	4	5	4	1	2	3	5	4	3	4	3	5	5	2	1	5	4	3	5	1	1	3	5	4	1	1	3	1	5	2	2	5	3	4	4	3	1	5	5	4	4	3	3	4	4	4	2	2	5	5	3	3	3	4	3	1	5	3	1	4	4	4	4	1	3	4	4	4	2	4	5	2	3	2	4	3	2	2	3	3	1	3	2	4	2	4	3	3	4	3	2	3	1	2	2	2	3	1	2	2	5	5	4	5	5	5	4	3	1	5	3	5	3	4	2	1	1	3	5	1	5	1	3	2	5	1	4	1	1	5	4	1	4	1	3	5	5	4	2	3	1	3	4	1	1	1	2	4	4	2	4	5	4	4	5	5	2	3	4	5	5	3	3	3	2	4	5	5	4	4	2	2	4	4	3	5	3	5	4	2	4	1	4	3	4	3	2	3	2	1	4	1	3	3	4	4	3	1	3	3	5	2	4	5	4	3	1	3	4	5	5	1	2	3	4	3	4	1	1	4	1	3	4	3	1	4	5	1	1	1	2	4	5	1	2	2	3	2	3	5	5	1	4	1	5	1	3	3	3	1	1	4	3	1	5	5	1	4	2	5	5	1	4	3	5	1	4	2	3	4	5	3	4	2	2	1	3	1	3	4	5	2	5	5	4	1	4	1	4	4	3	3	1	1	3	1	2	4	2	5	3	2	2	2	1	4	3	3	4	1	3	4	5	5	4	2	2	1	3	1	4	5	3	1	4	4	4	4	2	1	4	1	5	5	1	4	2	2	2	2	1	4	5	5	1	3	1	5	1	4	1	4	1	4	2	5	1	5	5	2	3	3	1	5	2	1	5	1	4	5	1	3	4	1	3	1	2	1	2	2	3	1	3	1	4	2	4	5	1	4	3	5	4	2	5	2	4	4	4	4	2	3	2	2	3	2	2	1	1	2	2	4	3	2	3	4	4	1	1	3	1	3	1	3	2	4	3	1	4	1	3	5	2	3	5	4	2	5	5	2	2	3	1	4	1	1	2	5	4	4	3	1	1	3	5	3	5	1	1	5	1	1	4	2	2	2	1	1	3	1	1	3	5	3	1	3	1	3	4	4	4	1	5	1	1	3	3	3	3	5	1	4	1	4	2	3	5	2	2	2	4	3	5	3	3	2	1	3	4	2	5	2	2	1	1	3	2	3	1	3	3	1	3	4	3	3	4	4	2	2	1	5	4	1	4	3	3	3	5	2	1	2	1	1	1	2	1	1	1	2	3	1	3	2	1	4	1	2	2	2	4	5	3	3	3	2	1	3	1	5	2	2	2	2	3	1	1	1	2	1	5	1	1	2	5	3	4	4	2	2	3	3	1	3	0	1	2	2	2	4	4	1	3	2	3	4	1	4	1	2	3	5	1	1	2	3	1	4	2	4	2	1	1	3	3	4	2	1	1	5	3	4	2	1	2	5	2	5	0	1	4	1	3	4	3	5	1	3	2	2	3	4	2	2	2	3	5	2	1	1	3	5	2	2	1	4	3	4	5	5	1	3	3	1	1	3	1	3	5	3	1	2	3	5	5	1	0	1	2	5	4	2	2	1	3	2	3	2	3	3	1	1	2	3	1	2	2	2	3	4	1	4	2	1	4	1	3	1	1	2	1	1	1	1	4	1	5	3	4	3	4	4	1	1	4	3	4	1	4	1	2	4	1	4	1	2	4	3	3	5	5	2	5	4	1	3	5	2	1	3	3	4	1	2	1	2	3	4	2	4	1	1	1	2	5	3	2	1	5	4	1	1	1	2	3	4	2	3	2	2	1	3	5	1	1	1	3	1	5	3	2	3	2	2	1	1	1	2	3	1	1	1	3	1	3	3	1	5	3	1	1	2	4	1	2	3	2	5	2	2	3	1	3	4	1	4	2	3	3	1	4	2	5	1	1	1	4	1	1	5	2	3	1	1	1	1	2	1	3	1	0	1	2	2	1	1	1	1	1	3	5	1	1	1	1	1	4	1	3	5	1	2	5	4	1	1	1	2	4	1	4	3	2	3	4	0	5	5	1	1	3	1	1	2	3	1	3	4	1	1	1	4	4	4	1	1	1	5	1	1	5	1	1	1	5	3	1	1	5	5	5	2	2	3	1	1	4	3	2	1	1	3	1	1	2	2	4	2	1	1	1	1	1	2	2	1	1	1	1	1	1	2	3	1	3	1	1	5	2	2	3	5	4	2	1	1	5	3	1	2	1	1	5	2	2	2	4	1	1	1	1	1	1	4	1	1	1	5	3	2	4	2	1	5	1	5	2	1	2	3	2	5	2	2	1	2	2	5	1	1	4	1	3	4	1	5	2	2	3	2	1	1	1	3	2	3	1	2	4	0	1	1	1	2	4	2	3	5	1	1	1	2	3	3	1	4	1	1	1	4	2	1	1	1	4	1	1	4	3	1	2	2	2	4	5	1	1	1	3	2	4	4	1	1	2	1	3	1	3	1	5	1	1	5	1	3	1	4	4	4	1	0	0	1	5	2	4	3	3	2	5	1	5	1	1	1	5	3	1	5	1	2	3	1	5	3	5	3	3	2	2	1	1	1	1	1	3	1	1	4	4	5	1	1	1	5	0	1	2	1	3	0	1	5	1	1	5	3	1	5	1	1	0	2	1	1	1	1	5	2	1	1	1	3	4	3	5	1	2	1	1	1	2	1	2	1	0	1	1	3	1	5	3	2	1	3	4	1	1	4	1	5	3	2	1	5	2	5	5	3	4	3	1	2	1	1	0	1	4	0	0	1	1	1	1	4	1	1	5	0	3	1	0	1	5	2	4	1	2	4	1	5	4	3	0	1	1	3	1	1	4	5	2	4	1	1	3	4	5	3	1	1	2	1	1	5	5	2	1	3	1	1	3	0	1	1	5	1	1	3	1	3	1	2	1	1	1	2	1	1	1	1	2	3	4	1	1	1	1	2	1	1	1	1	1	3	1	4	1	1	1	1	1	0	5	4	5	3	5	1	2	1	0	0	0	2	1	1	0	2	1	1	1	1	1	1	2	1	2	3	3	2	3	1	2	1	2	1	1	1	0	2	0	4	1	2	2	1	4	3	1	1	0	1	1	1	0	1	1	0	1	1	0	3	1	0	0	3	2	1	2	4	2	1	2	1	1	3	1	0	0	1	0	3	1	1	0	5	3	1	4	1	1	0	5	1	2	1	5	2	1	1	1	1	4	0	0	3	2	2	1	4	0	0	1	2	1	1	3	1	0	0	2	0	1	1	1	4	0	1	1	3	0	0	0	3	2	4	0	1	3	2	0	0	0	1	4	1	1	2	3	0	1	0	1	0	0	0	1	1	0	0	1	1	1	0	2	5	1	3	2	0	1	0	1	2	0	1	2	4	2	1	2	0	0	0	1	2	0	1	1	1	1	5	0	0	4	4	1	0	2	5	1	4	0	0	3	1	4	1	0	5	5	1	1	2	1	1	2	0	0	1	0	1	0	1	1	2	0	1	1	0	0	0	1	2	1	0	1	0	1	0	0	0	5	2	2	1	1	1	2	0	0	5	1	0	3	0	0	0	0	1	0	1	0	4	1	1	4	0	0	2	0	0	2	1	0	0	5	5	1	1	1	0	0	0	5	5	1	1	1	2	0	0	4	0	1	1	0	1	0	0	1	1	0	1	0	1	2	0	2	1	1	3	1	1	0	1	0	1	1	4	0	0	1	0	0	0	2	0	0	0	0	2	1	2	0	2	0	3	2	5	2	4	0	1	0	1	4	0	5	1	0	1	0	5	0	1	0	0	0	4	0	0	4	1	0	2	3	0	1	0	1	4	0	0	0	4	0	5	0	5	0	4	2	0	1	1	3	2	1	5	0	1	1	4	0	2	1	0	1	5	0	2	0	1	0	1	1	0	2	0	0	5	1	4	0	0	1	3	1	4	2	3	0	4	4	0	0	0	3	3	0	0	2	1	0	0	0	0	0	4	0	0	1	0	1	0	0	2	0	1	1	1	1	4	4	2	1	0	1	0	2	3	5	1	4	0	0	0	1	0	0	1	0	0	0	0	0	1	3	4	4	0	2	2	1	4	0	2	1	0	0	0	0	3	0	0	0	0	0	0	2	0	3	1	0	0	0	1	2	1	0	0	4	0	2	1	1	0	1	4	2	0	2	0	4	0	2	0	0	2	0	0	0	0	1	0	0	3	2	0	1	0	0	1	0	2	0	1	1	1	0	0	0	1	0	1	4	1	0	0	0	0	0	1	3	1	0	0	0	0	0	3	1	1	3	3	0	0	3	3	0	0	2	1	0	1	0	0	0	0	1	3	0	0	3	0	0	0	0	2	0	2	0	1	0	0	0	1	0	0	0	5	0	0	0	1	0	0	1	0	3	0	0	0	0	1	1	0	0	0	3	0	0	0	0	0	0	0	4	0	0	0	0	1	0	0	0	1	1	0	0	0	4	0	0	0	0	0	0	4	2	0	0	0	0	0	1	0	3	3	0	0	0	2	3	2	0	1	5	0	0	0	1	0	1	0	1	1	0	0	0	3	0	0	0	0	0	0	2	2	0	0	0	0	0	0	0	0	0	4	0	0	0	3	0	0	2	0	1	0	0	1	0	1	0	0	0	0	0	0	0	0	5	0	0	0	1	1	0	4	0	1	0	0	1	0	0	0	1	0	0	0	0	1	0	0	0	0	1	0	0	0	0	0	0	5	5	0	0	0	0	0	0	0	0	0	3	0	0	0	1	3	0	0	0	0	0	0	0	1	0	0	0	0	0	1	0	0	0	0	0	0	1	4	1	0	0	0	0	0	0	0	0	0	0	0	0	1	0	0	4	0	0	0	0	0	0	0	0	1	0	0	0	0	0	0	1	1	0	0	0	1	2	0	0	0	0	0	0	2	0	0	0	0	0	0	0	1	0	1	0	0	0	0	0	0	0	0	0	2	0	0	1	0	0	0	0	0	0	0	0	0	3	0	0	0	0	0	1	0	0	0	0	0	1	0	0	0	0	4	0	0	2	1	0	0	0	5	0	0	0	0	0	0	0	0	0	1	0	0	0	2	0	0	0	0	0	0	0	0	2	0	0	0	0	0	0	0	0	0	0	0	0	1	0	0	0	0	0	0	0	0	0	0	2	0	0	0	0	2	0	0	0	0	0	0	0	0	0	2	0	0	0	0	0	0	0	1	5	0	0	0	0	0	1	0	0	0	0	0	0	0	1	0	0	0	0	0	2	0	0	2	0	0	0	0	0	0	0	0	0	0	0	0	0	0	0	0	0	0	0	0	0	0	0	0	0	0	0	0	0	0	0	0	0	0	0	0	0	0	0	1	0	0	0	1	0	0	0	0	0	0	0	0	0	0	0	0	1	0	0	0	0	0	0	0	0	0	0	0	0	0	0	0	0	0	0	0	0	0	0	0	0	0	0	0	0	0	0	0	0	0	0	0	0	0	0	0	0	0	0	0	2	0	0	3	0	0	0	0	0	0	0	2	0	0	0	0	0	0	0	0	0	0	0	0	0	0	0	0	0	0	0	0	0	0	0	0	0	0	0	0	0	1	0	0	0	0	0	0	0	0	0	0	0	0	0	0	0	0	0	0	0	0	0	0	0	0	0	0	0	0	1	0	0	0	0	0	0	0	0	0	0	0	0	0	0	0	0	1	0	0	0	0	0	0	0	0	0	0	0	1	0	0	0	0	0	0	1	1	0	1	0	0	1	0	0	0	0	0	1	0	0	0	0	0	0	0	0	0	0	0	0	0	0	0	0	0	0	0	0	0	0	0	0	0	0	0	0	0	0	0	0	0	0	0	0	0	0	0	0	0	0	0	0	1	0	0	0	0	0	0	0	0	0	1	0	0	0	0	0	0	0	0	0	0	0	0	0	0	0	0	0	0	0	0	0	0	1	0	0	0	0	0	0	0	0	0	0	0	0	0	0	0	0	0	0	0	0	0	0	0	0	0	0	0	0	0	0	0	0	0	0	0	0	0	0	0	0	0	0	0	0	0	0	0	0	0	0	0	0	0	0	0	0	0	0	0	0	0	0	0	0	0	0	0	0	0	0	0	0	0	0	0	0	0	0	0	0	0	0	0	0	0	0	0	0	0	0	0	0	0	0	0	0	0	0	3	0	0	0	0	0	0	0	0	0	0	0	0	0	0	0	0	0	0	0	0	0	0	0	0	0	0	0	0	0	0	0	0	0	0	0	0	0	0	0	0	0	0	0	0	0	0	0	3	0	0	0	0	0	0	0	0	0	0	0	0	0	0	0	0	0	0	0	0	0	0	0	0	0	0	0	0	0	0	0	0	0	0	0	0	0	0	0	0	0	0	0	0	0	0	0	0	0	0	0	0	0	0	0	0	0	0	0	0	0	0	0	0	0	0	0	0	0	0	0	0	0	0	0	0	0	0	0	0	0	0	0	0	5	0	0	0	0	0	0	0	0	0	0	0	0	0	0	0	0	0	0	0	0	0	0	0	0	0	0	0	1	0	0	0	0	0	0	0	0	0	0	0	0	0	0	0	0	0	0	0	0	0	0	0	0	0	0	0	0	0	0	0	0	0	0	0	0	0	0	0	0	0	0	0	0	0	0	0	0	0	0	0	0	0	0	0	0	0	0	0	0	0	0	0	0	0	0	0	0	0	0	0	0	0	0	0	0	0	0	0	0	0	0	0	0	0	0	0	0	0	0	0	0	0	0	0	0	0	0	0	0	0	0	0	0	1	0	0	0	0	0	0	0	0	0	0	0	0	0	0	0	0	0	0	0	0	0	0	0	0	0	0	0	0	0	0	0	0	0	0	0	0	0	0	0	0	0	0	0	0	0	0	0	0	0	0	0	0	0	0	0	0	0	0	0	0	0	0	0	0	0	0	0	0	0	0	0	0	0	0	0	0	0	0	0	0	0	0	0	0	0	0	0	0	0	0	0	0	0	0	0	0	0	0	0	0	0	0	0	0	0	0	0	0	0	0	0	0	0	0	0	0	0	0	0	0	0	0	0	0	0	0	0	0	0	0	0	0	0	0	0	0	0	0	0	0	0	0	0	0	0	0	0	0	0	0	0	0	0	0	0	0	0	0	0	0	0	0	0	0	0	0	0	0	0	0	0	0	1	0	0	0	0	0	0	0	0	0	1	0	0	0	0	0	0	0	0	0	0	0	0	0	0	0	0	0	0	0	0	0	0	0	0	0	0	0	0	0	0	0	0	0	0	0	0	0	0	0	0	0	0	0	0	0	0	0	0	0	0	0	0	0	0	0	0	0	0	0	0	0	0	0	0	0	0	0	0	0	0	0	0	0	0	0	1	0	0	0	0	0	0	0	0	0	0	0	0	0	0	0	0	0	0	0	0	0	0	0	0	0	0	0	0	0	0	0	0	0	0	0	0	0	0	0	0	0	0	0	0	0	0	0	0	0	0	0	0	0	0	0	0	0	0	0	0	0	0	0	0	0	0	0	0	0	0	0	0	0	0	0	0	0	0	0	0	0	0	0	0	0	0	0	0	0	0	0	0	0	0	0	0	0	0	0	0	0	0	0	0	0	0	0	0	0	0	0	0	0	0	0	0	0	0	0	0	0	0	0	0	0	0	0	0	0	0	0	0	0	0	0	0	0	0	0	0	0	0	0	0	0	0	0	0	0	0	0	0	0	0	0	0	0	0	0	0	0	0	0	0	0	0	0	0	0	0	0	0	0	0	0	0	0	0	0	0	0	0	0	0	0	0	0	0	0	0	0	0	0	0	0	0	0	0	0	0	0	0	0	0	0	0	0	0	0	0	0	0	0	0	0	0	0	0	0	0	1	0	0	0	0	0	0	0	0	0	0	0	0	0	0	0	0	0	0	0	0	0	0	0	0	0	0	0	0	0	0	0	0	0	0	0	0	0	0	0	0	0	0	0	0	0	0	0	0	0	0	0	0	0	0	0	0	0	0	0	0	0	0	0	0	0	0	0	1	0	0	0	0	1	0	0	0	0	0	0	0	0	0	0	0	0	0	0	0	0	0	0	0	0	0	0	0	0	0	0	0	0	0	0	0	0	0	0	0	0	0	0	0	0	0	0	0	0	0	0	0	0	0	0	0	0	0	0	0	0	0	0	0	0	0	0	0	0	0	0	0	0	0	0	0	0	0	0	0	0	0	0	0	0	0	0	0	0	0	0	0	0	0	0	0	0	0	0	0	0	0	0	0	0	0	0	0	0	0	0	0	0	0	0	0	0	0	0	0	0	0	0	0	0	0	0	0	0	0	0	0	0	0	0	0	0	0	0	0	0	0	0	0	0	0	0	0	0	0	0	0	0	0	0	0	0	0	0	0	0	0	0	0	0	0	0	0	0	0	0	0	0	0	0	0	0	0	0	0	0	0	0	0	0	0	0	0	0	0	0	0	0	0	0	0	0	0	0	0	0	0	0	0	0	0	0	0	0	0	0	0	0	0	0	0	0	0	0	0	0	0	0	0	0	0	0	0	0	0	0	0	0	0	0	0	0	0	0	0	0	0	0	0	0	0	0	0	0	0	0	0	0	0	0	0	0	0	0	0	0	0	0	0	0	0	0	0	0	0	0	0	0	0	0	0	0	0	0	0	0	0	0	0	0	0	0	0	0	0	0	0	0	0	0	0	0	0	0	0	0	0	0	0	0	0	0	0	0	0	0	0	0	0	0	0	0	0	0	0	0	0	0	0	0	0	0	0	0	0	0	0	0	0	0	0	0	0	0	0	0	0	0	0	0	0	0	0	0	0	0	0	0	0	0	0	0	0	0	0	0	0	0	0	0	0	0	0	0	0	0	0	0	0	0	0	0	0	0	0	0	0	0	0	0	0	0	0	0	0	0	0	0	0	0	0	0	0	0	0	0	0	0	0	0	0	0	0	0	0	0	0	0	0	0	0	0	0	0	0	0	0	0	0	0	0	0	0	0	0	0	0	0	0	0	0	0	0	0	0	1	0	0	0	0	0	0	0	0	0	0	0	0	0	0	0	0	0	0	0	0	0	0	0	0	0	0	0	0	0	0	0	0	0	0	0	0	0	0	0	0	0	0	0	0	0	0	0	0	0	0	0	0	0	0	0	0	0	0	0	0	0	0	0	0	0	0	0	0	0	0	0	0	0	0	0	0	0	0	0	0	0	0	0	0	0	0	0	0	0	0	0	0	0	0	0	0	0	0	0	0	0	0	0	0	0	0	0	0	0	0	0	0	0	0	0	0	0	0	0	0	0	0	0	0	0	0	0	0	0	0	0	0	0	0	0	0	0	0	0	0	0	0	0	0	0	0	0	0	0	0	0	0	0	0	0	0	0	0	0	0	0	0	0	0	0	0	0	0	0	0	0	0	0	0	0	0	0	0	0	0	0	0	0	0	0	0	0	0	0	0	0	0	0	0	0	0	0	0	0	0	0	0	0	0	0	0	0	0	0	0	0	0	0	0	0	0	0	0	0	0	0	0	0	0	0	0	0	0	0	0	0	0	0	0	0	0	0	0	0	0	0	0	0	0	0	0	0	0	0	0	0	0	0	0	0	0	0	0	0	0	0	0	0	0	0	0	0	0	0	0	0	0	0	0	0	0	0	0	0	0	0	0	0	0	0	0	0	0	0	0	0	0	0	0	0	0	0	0	0	0	0	0	0	0	0	0	0	0	0	0	0	0	0	0	0	0	0	0	0	0	0	0	0	0	0	0	0	0	0	0	0	0	0	0	0	0	0	0	0	0	0	0	0	0	0	0	0	0	0	0	0	0	0	0	0	0	0	0	0	0	0	0	0	0	0	0	0	0	0	0	0	0	0	0	0	0	0	0	0	0	0	0	0	0	0	0	0	0	0	0	0	0	0	0	0	0	0	0	0	0	0	0	0	0	0	0	0	0	0	0	0	0	0	0	0	0	0	0	0	0	0	0	0	0	0	0	0	0	0	0	0	0	0	0	0	0	0	0	0	0	0	0	0	0	0	0	0	0	0	0	0	0	0	0	0	0	0	0	0	0	0	0	0	0	0	0	0	0	0	0	0	0	0	0	0	0	0	0	0	0	0	0	0	0	0	0	0	0	0	0	0	0	0	0	0	0	0	0	0	0	0	0	0	0	0	0	0	0	0	0	0	0	0	0	0	0	0	0	0	0	0	0	0	0	0	0	0	0	0	0	0	0	0	0	0	0	0	0	0	0	0	0	0	0	0	0	0	0	0	0	0	0	0	0	0	0	0	0	0	0	0	0	0	0	0	0	0	0	0	0	0	0	0	0	0	0	0	0	0	0	0	0	0	0	0	0	0	0	0	0	0	0	0	0	0	0	0	0	0	0	0	0	0	0	0	0	0	0	0	0	0	0	0	0	0	0	0	0	0	0	0	0	0	0	0	0	0	0	0	0	0	0	0	0	0	0	0	0	0	0	0	0	0	0	0	0	0	0	0	0	0	0	0	0	0	0	0	0	0	0	0	0	0	0	0	0	0	0	0	0	0	0	0	0	0	0	0	0	0	0	0	0	0	0	0	0	0	0	0	0	0	0	0	0	0	0	0	0	0	0	0	0	0	0	0	0	0	0	0	0	0	0	0	0	0	0	0	0	0	0	0	0	0	0	0	0	0	0	0	0	0	0	0	0	0	0	0	0	0	0	0	0	0	0	0	0	0	0	0	0	0	0	0	0	0	0	0	0	0	0	0	0	5	0	0	0	0	0	0	0	0	0	0	0	0	0	0	0	0	0	0	0	0	0	0	0	0	0	0	0	0	0	0	0	0	0	0	0	0	0	0	0	0	0	0	0	0	0	0	0	0	0	0	0	0	0	0	0	0	0	0	0	0	0	0	0	0	0	0	0	0	0	0	0	0	0	0	0	0	0	0	0	0	0	0	0	0	0	0	0	0	0	0	0	0	0	0	0	0	0	0	0	0	0	0	0	0	0	0	0	0	0	0	0	0	0	0	0	0	0	0	0	0	0	0	0	0	0	0	0	0	0	0	0	0	0	0	0	0	0	0	0	0	0	0	0	0	0	0	0	0	0	0	0	0	0	0	0	0	0	0	0	0	0	0	0	0	0	0	0	0	0	0	0	0	0	0	0	0	0	0	0	0	0	0	0	0	0	0	0	0	0	0	0	0	0	0	0	0	0	0	0	0	0	0	0	0	0	0	0	0	0	0	0	0	0	0	0	0	0	0	0	0	0	0	0	0	0	0	0	0	0	0	0	0	0	0	0	0	0	0	0	0	0	0	0	0	0	0	0	0	0	0	0	0	0	0	0	0	0	0	0	0	0	0	0	0	0	0	0	0	0	0	0	0	0	0	0	0	0	0	0	0	0	0	0	0	0	0	0	0	0	0	0	0	0	0	0	0	0	0	0	0	0	0	0	0	0	0	0	0	0	0	0	0	0	0	0	0	0	0	0	0	0	0	0	0	0	0	0	0	0	0	0	0	0	0	0	0	0	0	0	0	0	0	0	0	0	0	0	0	0	0	0	0	0	0	0	0	0	0	0	0	0	0	0	0	0	0	0	0	0	0	0	0	0	0	0	0	0	0	0	0	0	0	0	0	0	0	0	0	0	0	0	0	0	0	0	0	0	0	0	0	0	0	0	0	0	0	0	0	0	0	0	0	0	0	0	0	0	0	0	0	0	0	0	0	0	0	0	0	0	0	0	0	0	0	0	0	0	0	0	0	0	0	0	0	0	0	0	0	0	0	0	0	0	0	0	0	0	0	0	0	0	0	0	0	0	0	0	0	0	0	0	0	0	0	0	0	0	0	0	0	0	0	0	0	0	0	0	0	0	0	0	0	0	0	0	0	0	0	0	0	0	0	0	0	0	0	0	0	0	0	0	0	0	0	0	0	0	0	0	0	0	0	0	0	0	0	0	0	0	0	0	0	0	0	0	0	0	0	0	0	0	0	0	0	0	0	0	0	0	0	0	0	0	0	0	0	0	0	0	0	0	0	0	0	0	0	0	0	0	0	0	0	0	0	0	0	0	0	0	0	0	0	0	0	0	0	0	0	0	0	0	0	0	0	0	0	0	0	0	0	0
syn21444980.Sample76.DorsoLateralPreFrontalCortex	human	syn21444980	Sample76	Nervous	DorsoLateralPreFrontalCortex	5	4	5	5	5	5	5	4	3	5	5	4	5	5	5	5	4	5	5	5	4	5	5	5	5	5	5	5	5	5	4	5	4	5	5	4	4	5	2	5	5	5	5	5	5	5	3	5	5	2	5	5	5	5	4	5	5	5	4	5	5	5	4	5	4	5	4	5	4	5	5	4	3	4	4	5	5	5	4	4	5	4	5	5	2	5	5	5	5	5	2	5	4	5	4	5	4	4	5	4	4	5	5	5	5	5	4	5	5	5	4	5	5	5	3	4	5	5	5	5	4	5	4	4	4	5	1	4	5	4	5	5	2	5	5	2	4	5	4	5	4	5	5	5	4	5	3	5	5	5	4	4	3	4	4	4	5	4	3	3	2	3	5	3	3	2	2	3	5	5	4	5	2	5	5	4	5	1	3	2	4	5	3	5	5	5	5	4	5	4	5	3	4	5	2	5	3	1	1	2	5	3	5	5	2	5	5	5	3	5	4	4	3	5	5	4	5	5	4	5	4	5	5	5	5	5	3	5	5	5	3	5	4	4	1	1	5	5	5	5	5	5	3	3	4	3	3	4	5	3	4	1	4	5	5	5	4	4	5	5	4	4	4	4	5	5	3	5	5	1	5	3	3	2	5	3	2	2	4	5	3	5	4	3	4	5	3	3	5	5	4	5	1	2	2	4	5	3	3	5	1	1	2	2	1	5	5	5	4	4	3	5	3	3	3	4	3	2	4	2	5	3	4	4	4	3	3	3	3	2	4	3	3	4	1	2	2	5	4	2	4	4	2	2	5	5	2	5	5	1	5	3	4	3	2	1	4	1	2	3	1	3	4	3	3	3	5	4	5	2	4	5	4	3	5	3	1	4	4	4	4	5	4	5	5	3	4	3	1	3	2	5	3	1	2	3	4	3	4	5	3	5	1	3	4	4	1	1	5	1	5	1	4	4	4	1	4	4	4	5	5	4	4	4	4	4	5	3	3	5	3	4	5	5	4	3	5	1	5	5	4	4	5	5	2	4	5	2	3	2	4	5	4	3	5	4	5	5	3	5	3	1	5	4	3	4	3	4	5	4	5	4	5	5	5	4	1	3	2	4	3	5	2	2	1	3	5	4	5	4	3	3	3	4	4	1	4	3	2	2	3	3	4	2	3	4	4	3	4	5	4	4	2	4	4	4	5	4	2	4	5	3	4	5	5	4	1	1	3	5	4	4	5	2	5	5	3	2	5	4	4	5	3	3	5	5	4	1	1	3	1	5	2	2	4	2	4	4	3	2	5	5	4	4	4	3	3	4	5	1	2	5	5	3	2	3	4	3	2	5	3	1	4	4	5	5	1	4	4	4	5	2	5	5	2	1	2	4	3	3	3	3	3	3	3	2	3	2	4	4	4	4	3	4	4	1	3	2	2	4	1	2	2	5	5	4	5	5	5	4	3	1	5	4	5	4	4	3	1	3	3	5	1	5	2	3	3	5	3	4	1	2	5	4	1	4	3	4	5	5	4	1	4	1	4	5	1	2	1	3	4	5	2	4	5	4	3	5	5	2	3	5	5	5	4	4	4	3	4	5	5	4	4	2	2	4	4	3	5	4	5	3	2	4	1	4	4	4	3	1	3	2	2	4	1	3	1	4	5	4	2	3	3	5	1	4	5	4	3	1	3	4	5	5	1	2	3	4	4	4	2	3	4	1	3	5	3	2	4	5	2	3	2	3	4	5	1	1	3	4	2	2	5	5	3	4	2	5	3	3	1	4	1	1	4	1	1	5	5	3	4	1	5	5	2	3	3	5	3	4	2	3	4	4	3	4	1	4	1	2	1	3	5	5	2	5	5	4	1	4	1	4	4	3	3	1	1	4	2	3	4	3	5	3	3	2	3	1	3	4	3	3	1	3	5	5	5	4	3	3	3	4	2	4	4	4	2	4	4	4	4	2	2	3	4	4	4	1	4	2	3	3	1	2	4	4	5	1	4	3	5	3	3	2	4	3	4	1	5	2	5	5	3	2	4	2	5	2	2	5	4	4	5	3	3	4	3	3	1	2	1	3	2	2	1	3	1	4	2	3	5	2	4	4	5	4	2	5	1	4	4	1	4	1	3	2	2	4	2	3	3	1	2	3	4	1	2	3	4	5	1	2	2	2	3	1	3	2	4	4	2	4	2	3	5	1	2	5	4	2	5	5	2	3	3	1	4	2	4	3	5	4	4	2	1	3	3	5	3	5	4	2	5	2	2	4	2	1	2	2	1	3	2	1	3	5	2	1	4	1	3	4	4	4	1	5	1	1	3	3	3	2	5	1	3	3	5	2	3	5	2	3	2	4	4	5	2	4	1	1	2	4	3	5	3	2	3	1	1	2	4	2	3	3	3	3	4	4	4	3	5	2	2	1	5	3	2	2	3	1	1	5	1	2	1	2	1	3	1	2	1	2	4	4	1	3	1	3	4	2	2	1	1	5	5	3	3	3	2	1	3	3	5	2	3	2	3	3	3	1	1	1	2	5	1	2	2	5	3	4	4	2	2	3	3	2	1	0	2	3	2	2	4	5	2	4	2	3	4	1	4	1	2	1	5	1	4	3	3	1	4	3	3	2	1	4	3	3	4	3	2	1	5	1	4	1	1	2	5	1	5	0	1	4	2	2	4	2	5	2	3	4	2	3	4	3	3	3	3	5	2	3	1	4	5	2	1	1	4	2	4	5	5	2	3	3	2	2	4	4	3	5	1	3	1	3	5	5	2	0	1	2	5	4	1	2	1	3	1	3	2	3	3	1	2	2	3	3	2	3	1	2	4	1	3	2	1	4	1	2	1	2	2	1	1	1	1	1	3	4	3	4	2	4	4	1	1	4	3	4	2	4	2	1	4	1	4	2	1	5	2	2	5	5	1	5	4	1	3	5	1	1	3	1	1	1	2	2	2	1	4	3	4	3	1	1	2	5	2	2	2	5	3	2	3	2	3	2	4	1	3	2	2	2	3	5	1	1	1	3	2	4	4	2	3	2	3	1	1	1	3	4	2	3	1	1	2	4	3	1	5	3	2	1	2	4	1	1	4	2	5	3	2	4	1	4	4	1	4	1	3	1	1	5	2	5	3	2	1	4	1	1	5	2	4	1	2	1	1	3	2	1	1	0	1	2	3	1	1	2	1	2	4	5	1	1	2	2	1	4	1	4	5	2	1	5	4	1	1	1	1	3	1	5	3	2	1	5	0	5	5	1	3	3	1	1	2	3	1	3	3	2	1	4	4	4	5	1	2	2	5	1	1	5	1	1	2	5	3	1	1	5	5	5	3	2	3	2	1	4	3	2	2	1	4	1	1	2	1	4	1	1	1	1	2	2	2	1	1	1	1	3	1	1	3	3	1	1	1	1	5	4	3	3	5	4	2	2	2	5	3	1	1	2	3	5	1	2	1	5	1	1	1	1	2	1	4	2	1	1	5	3	1	4	2	2	5	2	5	2	1	2	3	1	5	1	3	1	2	1	5	1	1	4	2	3	4	1	5	2	2	4	2	1	3	1	3	1	4	1	3	5	0	1	1	1	3	4	2	4	5	1	1	1	2	3	3	3	4	1	3	1	4	2	1	1	2	4	1	4	5	4	1	3	2	2	5	5	1	1	2	2	2	4	4	1	2	3	1	4	1	2	3	5	1	1	5	2	4	1	4	5	3	1	0	0	1	5	3	5	3	3	3	5	1	5	2	1	1	5	3	1	5	1	2	4	1	5	3	5	4	1	2	2	1	1	2	3	1	2	1	1	4	4	5	1	1	1	5	0	2	1	2	4	0	1	5	1	2	5	3	1	5	1	1	0	2	1	1	1	1	5	1	1	3	4	3	4	3	5	1	1	2	1	1	3	1	2	2	0	1	1	4	1	5	4	2	2	3	5	3	1	3	1	5	3	2	1	5	2	4	5	3	4	3	1	2	1	2	0	2	4	0	0	2	2	2	1	3	1	1	5	0	1	4	0	2	5	2	4	1	2	4	1	5	4	4	0	1	1	4	1	2	4	5	2	4	1	1	3	4	5	2	1	1	3	1	1	5	5	3	1	2	1	3	3	0	1	1	5	2	1	4	2	3	1	3	1	2	1	1	2	1	1	1	2	3	4	1	1	1	1	2	1	1	1	3	1	3	1	5	1	1	1	2	4	0	5	3	5	3	5	1	2	1	0	0	0	3	2	1	0	3	1	2	1	2	3	1	2	2	2	2	3	3	1	2	1	1	1	1	2	1	0	2	0	3	2	2	2	2	4	3	2	1	0	1	3	1	0	1	3	0	2	1	0	4	2	0	0	1	3	3	2	4	2	1	2	1	3	3	1	0	0	3	0	5	3	1	0	5	3	2	4	1	1	0	5	2	2	2	5	3	1	1	1	2	4	0	0	3	1	2	1	4	0	0	1	1	1	1	3	1	0	0	2	0	1	1	1	4	0	2	1	2	0	0	0	3	2	4	0	1	4	2	0	0	0	1	1	1	1	1	3	0	1	0	1	0	0	0	2	3	0	0	1	1	1	0	1	5	2	3	2	0	1	0	1	2	0	1	1	4	2	3	2	0	0	0	1	1	0	1	1	2	1	5	0	0	4	4	1	0	3	4	1	4	0	0	1	3	1	1	0	5	5	1	1	2	1	1	2	0	0	1	0	1	0	1	1	3	0	1	1	0	0	0	1	3	2	0	1	0	3	0	0	0	5	3	3	1	2	1	1	0	0	5	1	0	3	0	0	0	0	3	0	1	0	4	1	1	4	0	0	4	0	0	2	1	0	0	5	5	1	1	2	0	0	0	5	5	2	2	2	3	0	0	4	0	1	4	0	1	0	0	2	1	0	1	0	2	3	0	3	1	1	3	2	1	0	3	0	1	3	4	0	0	2	0	0	0	1	0	0	0	0	2	4	3	0	2	0	4	1	5	3	4	0	1	0	1	4	0	5	1	0	1	0	5	0	1	0	0	0	5	0	0	3	1	0	2	3	0	2	0	3	4	0	0	0	4	0	4	0	5	0	4	2	0	1	1	3	2	1	5	0	1	1	5	0	2	1	0	1	4	0	1	0	2	0	1	1	0	1	0	0	5	1	5	0	0	1	3	3	5	2	3	0	4	4	0	0	0	3	3	0	0	1	1	0	0	0	0	0	3	0	0	1	0	1	0	0	2	0	2	1	1	2	4	4	1	1	0	1	0	3	3	1	1	5	0	0	0	2	0	0	1	0	0	0	0	0	2	4	1	4	0	2	3	3	4	0	2	1	0	0	0	0	3	0	0	0	0	0	0	3	0	2	1	0	0	0	1	4	1	0	0	4	0	2	1	1	0	1	4	1	0	2	0	4	0	3	0	0	2	0	0	0	0	1	0	0	1	3	0	1	0	0	1	0	3	0	1	1	1	0	0	0	1	0	1	4	1	0	0	0	0	0	1	4	1	0	0	0	0	0	1	2	1	3	3	0	0	2	4	0	0	2	1	0	4	0	0	0	0	2	3	0	0	3	0	0	0	0	2	0	3	0	1	0	0	0	2	0	0	0	5	0	0	0	1	0	0	1	0	3	0	0	0	0	1	2	0	0	0	3	0	0	0	0	0	0	0	4	0	0	0	0	1	0	0	0	2	2	0	0	0	3	0	0	0	0	0	0	4	1	0	0	0	0	0	1	0	3	3	0	0	0	2	1	2	0	1	5	0	0	0	1	0	2	0	1	1	0	0	0	1	0	0	0	0	0	0	2	1	0	0	0	0	0	0	0	0	0	3	0	0	0	1	0	0	1	0	3	0	0	2	0	1	0	0	0	0	0	0	0	0	5	0	0	0	3	1	0	3	0	1	0	0	1	0	0	0	1	0	0	0	0	1	0	0	0	0	3	0	0	0	0	0	0	5	5	0	0	0	0	0	0	0	0	0	1	0	0	0	1	3	0	0	0	0	0	0	0	1	0	0	0	0	0	1	0	0	0	0	0	0	4	5	1	0	0	0	0	0	0	0	0	0	0	0	0	3	0	0	4	0	0	0	0	0	0	0	0	1	0	0	0	0	0	0	2	1	0	0	0	2	1	0	0	0	0	0	0	2	0	0	0	0	0	0	0	1	0	1	0	0	0	0	0	0	0	0	0	1	0	0	1	0	0	0	0	0	0	0	0	0	3	0	0	0	0	0	3	0	0	0	0	0	1	0	0	0	0	4	0	0	2	1	0	0	0	5	0	0	0	0	0	0	0	0	0	1	0	0	0	1	0	0	0	0	0	0	0	0	2	0	0	0	0	0	0	0	0	0	0	0	0	1	0	0	0	0	0	0	0	0	0	0	3	0	0	0	0	3	0	0	0	0	0	0	0	0	0	1	0	0	0	0	0	0	0	1	5	0	0	0	0	0	1	0	0	0	0	0	0	0	1	0	0	0	0	0	1	0	0	2	0	0	0	0	0	0	0	0	0	0	0	0	0	0	0	0	0	0	0	0	0	0	0	0	0	0	0	0	0	0	0	0	0	0	0	0	0	0	0	1	0	0	0	1	0	0	0	0	0	0	0	0	0	0	0	0	1	0	0	0	0	0	0	0	0	0	0	0	0	0	0	0	0	0	0	0	0	0	0	0	0	0	0	0	0	0	0	0	0	0	0	0	0	0	0	0	0	0	0	0	1	0	0	1	0	0	0	0	0	0	0	3	0	0	0	0	0	0	0	0	0	0	0	0	0	0	0	0	0	0	0	0	0	0	0	0	0	0	0	0	0	1	0	0	0	0	0	0	0	0	0	0	0	0	0	0	0	0	0	0	0	0	0	0	0	0	0	0	0	0	1	0	0	0	0	0	0	0	0	0	0	0	0	0	0	0	0	3	0	0	0	0	0	0	0	0	0	0	0	1	0	0	0	0	0	0	1	1	0	1	0	0	1	0	0	0	0	0	1	0	0	0	0	0	0	0	0	0	0	0	0	0	0	0	0	0	0	0	0	0	0	0	0	0	0	0	0	0	0	0	0	0	0	0	0	0	0	0	0	0	0	0	0	1	0	0	0	0	0	0	0	0	0	1	0	0	0	0	0	0	0	0	0	0	0	0	0	0	0	0	0	0	0	0	0	0	1	0	0	0	0	0	0	0	0	0	0	0	0	0	0	0	0	0	0	0	0	0	0	0	0	0	0	0	0	0	0	0	0	0	0	0	0	0	0	0	0	0	0	0	0	0	0	0	0	0	0	0	0	0	0	0	0	0	0	0	0	0	0	0	0	0	0	0	0	0	0	0	0	0	0	0	0	0	0	0	0	0	0	0	0	0	0	0	0	0	0	0	0	0	0	0	0	0	0	3	0	0	0	0	0	0	0	0	0	0	0	0	0	0	0	0	0	0	0	0	0	0	0	0	0	0	0	0	0	0	0	0	0	0	0	0	0	0	0	0	0	0	0	0	0	0	0	1	0	0	0	0	0	0	0	0	0	0	0	0	0	0	0	0	0	0	0	0	0	0	0	0	0	0	0	0	0	0	0	0	0	0	0	0	0	0	0	0	0	0	0	0	0	0	0	0	0	0	0	0	0	0	0	0	0	0	0	0	0	0	0	0	0	0	0	0	0	0	0	0	0	0	0	0	0	0	0	0	0	0	0	0	5	0	0	0	0	0	0	0	0	0	0	0	0	0	0	0	0	0	0	0	0	0	0	0	0	0	0	0	1	0	0	0	0	0	0	0	0	0	0	0	0	0	0	0	0	0	0	0	0	0	0	0	0	0	0	0	0	0	0	0	0	0	0	0	0	0	0	0	0	0	0	0	0	0	0	0	0	0	0	0	0	0	0	0	0	0	0	0	0	0	0	0	0	0	0	0	0	0	0	0	0	0	0	0	0	0	0	0	0	0	0	0	0	0	0	0	0	0	0	0	0	0	0	0	0	0	0	0	0	0	0	0	0	1	0	0	0	0	0	0	0	0	0	0	0	0	0	0	0	0	0	0	0	0	0	0	0	0	0	0	0	0	0	0	0	0	0	0	0	0	0	0	0	0	0	0	0	0	0	0	0	0	0	0	0	0	0	0	0	0	0	0	0	0	0	0	0	0	0	0	0	0	0	0	0	0	0	0	0	0	0	0	0	0	0	0	0	0	0	0	0	0	0	0	0	0	0	0	0	0	0	0	0	0	0	0	0	0	0	0	0	0	0	0	0	0	0	0	0	0	0	0	0	0	0	0	0	0	0	0	0	0	0	0	0	0	0	0	0	0	0	0	0	0	0	0	0	0	0	0	0	0	0	0	0	0	0	0	0	0	0	0	0	0	0	0	0	0	0	0	0	0	0	0	0	0	1	0	0	0	0	0	0	0	0	0	1	0	0	0	0	0	0	0	0	0	0	0	0	0	0	0	0	0	0	0	0	0	0	0	0	0	0	0	0	0	0	0	0	0	0	0	0	0	0	0	0	0	0	0	0	0	0	0	0	0	0	0	0	0	0	0	0	0	0	0	0	0	0	0	0	0	0	0	0	0	0	0	0	0	0	0	1	0	0	0	0	0	0	0	0	0	0	0	0	0	0	0	0	0	0	0	0	0	0	0	0	0	0	0	0	0	0	0	0	0	0	0	0	0	0	0	0	0	0	0	0	0	0	0	0	0	0	0	0	0	0	0	0	0	0	0	0	0	0	0	0	0	0	0	0	0	0	0	0	0	0	0	0	0	0	0	0	0	0	0	0	0	0	0	0	0	0	0	0	0	0	0	0	0	0	0	0	0	0	0	0	0	0	0	0	0	0	0	0	0	0	0	0	0	0	0	0	0	0	0	0	0	0	0	0	0	0	0	0	0	0	0	0	0	0	0	0	0	0	0	0	0	0	0	0	0	0	0	0	0	0	0	0	0	0	0	0	0	0	0	0	0	0	0	0	0	0	0	0	0	0	0	0	0	0	0	0	0	0	0	0	0	0	0	0	0	0	0	0	0	0	0	0	0	0	0	0	0	0	0	0	0	0	0	0	0	0	0	0	0	0	0	0	0	0	0	0	1	0	0	0	0	0	0	0	0	0	0	0	0	0	0	0	0	0	0	0	0	0	0	0	0	0	0	0	0	0	0	0	0	0	0	0	0	0	0	0	0	0	0	0	0	0	0	0	0	0	0	0	0	0	0	0	0	0	0	0	0	0	0	0	0	0	0	0	1	0	0	0	0	1	0	0	0	0	0	0	0	0	0	0	0	0	0	0	0	0	0	0	0	0	0	0	0	0	0	0	0	0	0	0	0	0	0	0	0	0	0	0	0	0	0	0	0	0	0	0	0	0	0	0	0	0	0	0	0	0	0	0	0	0	0	0	0	0	0	0	0	0	0	0	0	0	0	0	0	0	0	0	0	0	0	0	0	0	0	0	0	0	0	0	0	0	0	0	0	0	0	0	0	0	0	0	0	0	0	0	0	0	0	0	0	0	0	0	0	0	0	0	0	0	0	0	0	0	0	0	0	0	0	0	0	0	0	0	0	0	0	0	0	0	0	0	0	0	0	0	0	0	0	0	0	0	0	0	0	0	0	0	0	0	0	0	0	0	0	0	0	0	0	0	0	0	0	0	0	0	0	0	0	0	0	0	0	0	0	0	0	0	0	0	0	0	0	0	0	0	0	0	0	0	0	0	0	0	0	0	0	0	0	0	0	0	0	0	0	0	0	0	0	0	0	0	0	0	0	0	0	0	0	0	0	0	0	0	0	0	0	0	0	0	0	0	0	0	0	0	0	0	0	0	0	0	0	0	0	0	0	0	0	0	0	0	0	0	0	0	0	0	0	0	0	0	0	0	0	0	0	0	0	0	0	0	0	0	0	0	0	0	0	0	0	0	0	0	0	0	0	0	0	0	0	0	0	0	0	0	0	0	0	0	0	0	0	0	0	0	0	0	0	0	0	0	0	0	0	0	0	0	0	0	0	0	0	0	0	0	0	0	0	0	0	0	0	0	0	0	0	0	0	0	0	0	0	0	0	0	0	0	0	0	0	0	0	0	0	0	0	0	0	0	0	0	0	0	0	0	0	0	0	0	0	0	0	0	0	0	0	0	0	0	0	0	0	0	0	0	0	0	0	0	0	0	0	0	0	0	0	0	0	0	0	0	0	0	0	0	0	0	0	0	0	0	0	0	0	0	0	0	0	0	0	0	0	0	0	3	0	0	0	0	0	0	0	0	0	0	0	0	0	0	0	0	0	0	0	0	0	0	0	0	0	0	0	0	0	0	0	0	0	0	0	0	0	0	0	0	0	0	0	0	0	0	0	0	0	0	0	0	0	0	0	0	0	0	0	0	0	0	0	0	0	0	0	0	0	0	0	0	0	0	0	0	0	0	0	0	0	0	0	0	0	0	0	0	0	0	0	0	0	0	0	0	0	0	0	0	0	0	0	0	0	0	0	0	0	0	0	0	0	0	0	0	0	0	0	0	0	0	0	0	0	0	0	0	0	0	0	0	0	0	0	0	0	0	0	0	0	0	0	0	0	0	0	0	0	0	0	0	0	0	0	0	0	0	0	0	0	0	0	0	0	0	0	0	0	0	0	0	0	0	0	0	0	0	0	0	0	0	0	0	0	0	0	0	0	0	0	0	0	0	0	0	0	0	0	0	0	0	0	0	0	0	0	0	0	0	0	0	0	0	0	0	0	0	0	0	0	0	0	0	0	0	0	0	0	0	0	0	0	0	0	0	0	0	0	0	0	0	0	0	0	0	0	0	0	0	0	0	0	0	0	0	0	0	0	0	0	0	0	0	0	0	0	0	0	0	0	0	0	0	0	0	0	0	0	0	0	0	0	0	0	0	0	0	0	0	0	0	0	0	0	0	0	0	0	0	0	0	0	0	0	0	0	0	0	0	0	0	0	0	0	0	0	0	0	0	0	0	0	0	0	0	0	0	0	0	0	0	0	0	0	0	0	0	0	0	0	0	0	0	0	0	0	0	0	0	0	0	0	0	0	0	0	0	0	0	0	0	0	0	0	0	0	0	0	0	0	0	0	0	0	0	0	0	0	0	0	0	0	0	0	0	0	0	0	0	0	0	0	0	0	0	0	0	0	0	0	0	0	0	0	0	0	0	0	0	0	0	0	0	0	0	0	0	0	0	0	0	0	0	0	0	0	0	0	0	0	0	0	0	0	0	0	0	0	0	0	0	0	0	0	0	0	0	0	0	0	0	0	0	0	0	0	0	0	0	0	0	0	0	0	0	0	0	0	0	0	0	0	0	0	0	0	0	0	0	0	0	0	0	0	0	0	0	0	0	0	0	0	0	0	0	0	0	0	0	0	0	0	0	0	0	0	0	0	0	0	0	0	0	0	0	0	0	0	0	0	0	0	0	0	0	0	0	0	0	0	0	0	0	0	0	0	0	0	0	0	0	0	0	0	0	0	0	0	0	0	0	0	0	0	0	0	0	0	0	0	0	0	0	0	0	0	0	0	0	0	0	0	0	0	0	0	0	0	0	0	0	0	0	0	0	0	0	0	0	0	0	0	0	0	0	0	0	0	0	0	0	0	0	0	0	0	0	0	0	0	0	0	0	0	0	0	0	0	0	0	0	0	0	0	0	0	0	0	0	0	0	0	0	0	0	0	0	0	0	0	0	0	0	0	0	0	0	0	0	0	0	0	0	0	0	0	0	0	0	0	0	0	0	0	0	0	0	0	0	0	0	0	0	0	0	0	0	0	0	0	0	0	0	0	0	0	0	0	0	0	0	0	0	0	0	0	0	0	0	0	0	0	0	0	0	0	0	0	0	0	0	0	0	0	0	0	0	0	0	0	0	0	0	0	0	0	0	0	0	0	0	0	0	0	0	0	0	0	0	0	0	0	0	0	0	0	0	0	0	0	0	0	0	0	0	0	0	0	0	0	0	5	0	0	0	0	0	0	0	0	0	0	0	0	0	0	0	0	0	0	0	0	0	0	0	0	0	0	0	0	0	0	0	0	0	0	0	0	0	0	0	0	0	0	0	0	0	0	0	0	0	0	0	0	0	0	0	0	0	0	0	0	0	0	0	0	0	0	0	0	0	0	0	0	0	0	0	0	0	0	0	0	0	0	0	0	0	0	0	0	0	0	0	0	0	0	0	0	0	0	0	0	0	0	0	0	0	0	0	0	0	0	0	0	0	0	0	0	0	0	0	0	0	0	0	0	0	0	0	0	0	0	0	0	0	0	0	0	0	0	0	0	0	0	0	0	0	0	0	0	0	0	0	0	0	0	0	0	0	0	0	0	0	0	0	0	0	0	0	0	0	0	0	0	0	0	0	0	0	0	0	0	0	0	0	0	0	0	0	0	0	0	0	0	0	0	0	0	0	0	0	0	0	0	0	0	0	0	0	0	0	0	0	0	0	0	0	0	0	0	0	0	0	0	0	0	0	0	0	0	0	0	0	0	0	0	0	0	0	0	0	0	0	0	0	0	0	0	0	0	0	0	0	0	0	0	0	0	0	0	0	0	0	0	0	0	0	0	0	0	0	0	0	0	0	0	0	0	0	0	0	0	0	0	0	0	0	0	0	0	0	0	0	0	0	0	0	0	0	0	0	0	0	0	0	0	0	0	0	0	0	0	0	0	0	0	0	0	0	0	0	0	0	0	0	0	0	0	0	0	0	0	0	0	0	0	0	0	0	0	0	0	0	0	0	0	0	0	0	0	0	0	0	0	0	0	0	0	0	0	0	0	0	0	0	0	0	0	0	0	0	0	0	0	0	0	0	0	0	0	0	0	0	0	0	0	0	0	0	0	0	0	0	0	0	0	0	0	0	0	0	0	0	0	0	0	0	0	0	0	0	0	0	0	0	0	0	0	0	0	0	0	0	0	0	0	0	0	0	0	0	0	0	0	0	0	0	0	0	0	0	0	0	0	0	0	0	0	0	0	0	0	0	0	0	0	0	0	0	0	0	0	0	0	0	0	0	0	0	0	0	0	0	0	0	0	0	0	0	0	0	0	0	0	0	0	0	0	0	0	0	0	0	0	0	0	0	0	0	0	0	0	0	0	0	0	0	0	0	0	0	0	0	0	0	0	0	0	0	0	0	0	0	0	0	0	0	0	0	0	0	0	0	0	0	0	0	0	0	0	0	0	0	0	0	0	0	0	0	0	0	0	0	0	0	0	0	0	0	0	0	0	0	0	0	0	0	0	0	0	0	0	0	0	0	0	0	0	0	0	0	0	0	0	0	0	0	0	0	0	0	0	0	0	0	0	0	0	0	0	0	0	0
syn21444980.Sample77.DorsoLateralPreFrontalCortex	human	syn21444980	Sample77	Nervous	DorsoLateralPreFrontalCortex	4	4	5	5	4	5	5	4	2	5	5	4	5	5	5	5	4	5	4	5	4	5	5	5	5	5	4	5	5	5	4	5	2	5	4	4	4	5	1	5	5	5	5	5	5	5	4	3	5	2	5	5	5	5	2	5	5	4	4	5	5	4	4	5	4	5	4	5	3	4	5	5	2	3	4	5	5	5	4	3	5	4	5	5	1	5	5	5	5	5	1	4	4	5	4	5	4	3	5	4	4	5	5	5	5	5	4	5	4	5	4	5	5	5	3	3	5	4	5	5	4	5	4	4	4	5	1	4	4	4	4	5	2	5	5	2	4	4	4	5	2	5	5	5	4	5	2	5	5	5	4	1	1	4	4	4	5	4	4	4	1	3	5	3	3	3	2	1	5	5	4	5	2	4	4	4	5	3	3	2	1	5	3	5	5	5	5	3	5	4	5	4	4	5	2	5	3	2	1	2	4	2	5	5	3	5	5	5	3	5	3	5	4	1	5	4	4	5	4	5	5	5	4	5	5	5	3	5	3	5	4	5	4	4	3	2	5	5	5	5	5	4	3	3	4	4	4	4	5	3	4	2	3	5	5	5	4	5	5	5	4	2	4	4	5	5	3	5	5	2	5	4	2	3	5	1	1	1	4	5	3	5	3	2	4	5	2	3	5	5	4	5	1	3	2	2	5	3	4	5	4	1	3	3	2	5	5	5	4	3	1	5	1	4	3	4	2	1	3	3	5	3	3	3	4	4	3	3	1	2	3	3	5	4	1	2	1	5	4	1	4	4	1	2	4	5	2	5	5	1	5	4	4	2	2	1	3	2	2	1	1	2	3	1	2	3	4	4	5	2	4	5	4	3	5	4	1	3	4	3	4	5	4	5	5	3	3	3	2	1	1	5	4	1	1	2	3	1	4	5	2	4	1	1	3	4	3	1	5	1	5	1	3	3	4	1	3	4	4	5	1	4	3	4	4	3	5	3	1	5	2	4	5	5	4	4	5	1	5	5	4	4	5	5	1	3	4	2	3	3	4	5	4	3	5	4	4	5	3	4	2	2	5	4	3	3	1	5	5	4	5	4	4	5	5	4	1	3	2	4	3	5	1	2	1	1	5	4	5	5	3	1	3	4	3	1	4	3	4	2	1	3	4	2	2	2	4	4	4	5	3	4	1	3	4	4	5	4	3	2	5	4	4	5	5	4	2	2	2	5	4	4	4	3	5	5	3	2	5	4	4	5	1	2	1	5	4	2	1	3	1	5	1	2	5	3	4	5	3	2	5	5	4	4	3	3	4	4	4	1	3	5	5	3	2	1	4	3	3	5	2	1	4	5	4	4	1	3	4	4	4	2	5	5	2	1	3	4	3	2	3	3	4	1	3	2	3	1	4	3	4	3	3	1	3	2	1	2	2	3	2	2	1	5	5	4	5	5	5	5	3	2	5	4	5	3	4	3	1	3	3	5	1	5	3	2	3	5	2	4	1	2	5	4	2	4	3	3	5	5	4	1	4	1	4	5	3	1	2	1	4	5	2	4	5	4	3	5	5	2	3	4	5	5	4	4	3	1	4	5	5	4	4	2	1	3	4	3	5	4	5	4	1	4	1	5	3	4	3	2	3	3	1	4	1	3	2	4	5	3	1	2	2	5	1	4	5	4	4	2	3	4	5	5	1	2	3	4	3	4	2	2	3	1	3	4	3	1	4	5	1	3	2	3	4	5	1	2	2	4	1	3	5	5	1	4	2	5	2	3	3	3	2	1	4	1	1	5	5	1	4	1	5	5	2	4	3	5	2	4	1	3	4	5	4	1	2	3	1	2	1	2	1	4	2	5	5	4	2	3	2	4	4	3	2	2	1	1	1	2	4	2	5	3	2	2	1	2	4	4	3	3	2	3	4	5	5	4	1	2	1	3	3	4	5	4	1	4	4	4	3	1	1	4	1	4	4	1	4	1	2	3	3	1	4	4	5	1	2	1	5	1	4	1	4	2	4	2	5	1	5	5	2	3	4	1	5	2	2	5	3	4	5	3	3	4	3	3	1	1	3	2	1	2	2	1	2	4	2	3	5	1	4	3	5	4	1	5	2	3	4	4	4	2	4	2	1	3	2	2	2	1	1	3	4	3	1	3	3	5	1	1	2	1	2	1	4	1	4	3	1	4	2	3	5	1	2	5	4	2	5	5	2	3	3	1	4	3	1	3	5	4	4	3	1	1	4	5	2	5	1	2	5	2	2	3	2	1	2	1	2	3	1	1	2	5	2	1	3	1	2	4	4	4	1	5	1	1	3	2	3	2	5	1	1	2	5	2	3	5	2	1	2	4	4	5	2	3	2	1	3	4	1	5	3	2	3	1	1	2	3	1	1	3	1	3	4	4	4	4	5	2	2	1	5	3	2	3	2	2	3	5	1	1	2	1	2	1	3	3	2	4	4	3	1	4	1	1	4	2	2	1	2	4	5	3	3	4	2	1	3	1	5	3	3	1	3	3	3	1	1	2	2	5	1	1	3	5	1	4	4	1	2	1	4	1	1	0	2	2	2	2	5	4	2	3	1	1	4	4	3	1	2	2	5	3	3	3	2	1	4	1	3	2	1	2	3	4	4	3	1	1	5	1	4	1	1	1	5	1	4	0	1	4	1	2	3	1	5	1	4	4	2	3	3	3	2	3	3	5	2	1	2	4	5	2	1	1	4	2	3	5	5	1	3	4	3	2	3	3	4	5	3	1	2	3	5	5	3	0	1	2	5	3	1	1	1	3	1	1	2	3	3	1	1	2	2	5	1	2	1	1	3	1	3	2	1	4	1	2	1	1	2	1	2	1	1	4	1	4	3	4	2	4	4	1	1	4	3	4	2	1	1	1	4	1	3	2	2	5	2	2	5	5	2	5	4	1	4	4	2	1	3	4	4	1	1	1	1	3	4	2	4	3	1	1	2	5	1	2	1	4	4	2	1	2	3	2	4	1	4	2	1	1	4	5	1	2	1	2	1	4	3	2	3	2	1	2	1	1	2	3	1	3	1	3	1	3	4	1	5	3	2	1	2	4	2	1	4	3	5	4	2	3	1	3	4	1	1	2	3	4	1	4	2	5	1	1	1	5	2	1	5	2	4	1	2	1	1	3	2	3	1	0	1	2	2	1	1	1	1	1	1	5	1	1	2	2	1	3	1	3	5	4	1	5	3	2	1	2	3	4	2	4	3	1	1	4	0	5	5	1	1	2	2	1	1	3	1	3	4	1	1	1	3	2	3	2	1	1	5	1	3	5	1	1	2	5	3	4	1	5	5	5	1	1	1	1	2	4	3	1	1	1	3	1	1	1	2	3	2	1	1	1	1	1	1	1	1	1	1	1	1	1	3	3	1	3	2	1	5	4	2	3	5	4	2	1	2	5	3	3	1	1	4	5	3	1	2	5	1	2	1	1	2	1	4	1	1	1	5	3	1	4	2	1	5	2	5	1	1	1	3	1	5	2	2	1	2	3	5	1	1	2	2	3	3	1	5	2	2	4	3	1	3	2	3	2	3	1	2	5	0	1	1	2	2	4	2	3	5	1	1	1	3	1	4	2	4	1	3	1	4	2	1	1	1	4	2	4	5	3	1	2	2	2	1	5	2	1	2	1	1	4	4	1	1	3	2	3	1	1	1	5	1	1	5	1	3	1	4	4	4	2	0	0	1	5	2	5	3	2	2	5	1	5	3	3	1	5	1	1	5	2	2	2	1	5	2	5	1	1	3	1	1	2	1	1	1	2	1	2	5	3	5	1	1	1	5	0	1	1	1	4	0	1	5	2	1	5	3	1	5	1	1	0	1	3	2	1	1	5	2	2	1	1	3	4	3	5	2	1	1	2	1	1	1	1	1	0	1	1	1	1	5	3	1	1	3	5	1	1	3	2	5	3	2	1	5	1	4	5	3	3	3	1	2	1	1	0	1	4	0	0	1	1	1	4	4	3	4	5	0	3	4	0	1	5	2	3	3	2	4	3	5	4	3	0	1	1	3	1	1	4	5	2	3	1	1	3	4	5	1	1	2	2	1	1	5	5	2	1	4	1	1	3	0	1	1	5	2	1	3	2	3	1	2	1	1	1	1	2	1	1	1	2	1	4	1	1	1	1	2	2	1	3	1	2	3	1	4	1	1	2	2	1	0	5	3	5	3	5	1	3	1	0	0	0	1	1	1	0	1	1	3	1	1	3	1	2	1	2	3	2	1	1	1	2	1	2	1	1	1	0	1	0	5	1	1	1	2	4	3	2	1	0	1	3	1	0	1	1	0	2	1	0	4	1	0	0	3	2	3	1	4	2	1	1	1	1	1	1	0	0	1	0	3	1	1	0	5	3	1	4	1	1	0	5	1	2	1	5	3	1	1	1	1	4	0	0	3	1	2	1	4	0	0	2	2	1	1	3	1	0	0	1	0	1	1	1	4	0	1	1	3	0	0	0	3	1	4	0	1	4	2	0	0	0	1	1	1	1	1	2	0	1	0	1	0	0	0	1	1	0	0	1	1	1	0	1	5	1	3	2	0	1	0	1	1	0	1	1	4	2	1	2	0	0	0	2	1	0	2	1	1	1	5	0	0	4	4	1	0	2	4	2	4	0	0	1	1	1	2	0	5	5	2	1	2	1	1	2	0	0	1	0	1	0	1	1	1	0	1	1	0	0	0	1	1	1	0	1	0	1	0	0	0	5	2	1	1	2	1	4	0	0	5	1	0	3	0	0	0	0	1	0	1	0	4	1	1	4	0	0	3	0	0	1	1	0	0	5	5	1	3	1	0	0	0	5	5	2	1	1	2	0	0	3	0	4	3	0	1	0	0	1	1	0	1	0	2	2	0	3	1	1	1	1	1	0	1	0	1	3	4	0	0	2	0	0	0	2	0	0	0	0	1	1	1	0	3	0	3	2	5	2	4	0	2	0	1	3	0	4	1	0	3	0	5	0	1	0	0	0	5	0	0	3	1	0	3	3	0	1	0	1	4	0	0	0	4	0	5	0	5	0	3	1	0	1	1	1	2	5	5	0	1	2	4	0	1	1	0	1	5	0	1	0	1	0	1	1	0	1	0	0	5	2	4	0	0	1	3	1	3	1	3	0	1	4	0	0	0	3	3	0	0	3	1	0	0	0	0	0	5	0	0	1	0	1	0	0	2	0	2	1	1	1	2	4	1	1	0	1	0	2	3	3	1	4	0	0	0	1	0	0	1	0	0	0	0	0	3	3	3	4	0	2	3	3	4	0	1	1	0	0	0	0	3	0	0	0	0	0	0	2	0	2	1	0	0	0	1	1	1	0	0	4	0	1	1	1	0	1	3	1	0	1	0	5	0	1	0	0	2	0	0	0	0	3	0	0	4	2	0	1	0	0	1	0	3	0	1	1	4	0	0	0	1	0	1	4	1	0	0	0	0	0	1	4	1	0	0	0	0	0	1	1	1	2	3	0	0	3	4	0	0	2	1	0	1	0	0	0	0	1	3	0	0	4	0	0	0	0	1	0	1	0	1	0	0	0	1	0	0	0	5	0	0	0	1	0	0	1	0	3	0	0	0	0	1	3	0	0	0	3	0	0	0	0	0	0	0	4	0	0	0	0	1	0	0	0	1	1	0	0	0	4	0	0	0	0	0	0	1	1	0	0	0	0	0	1	0	3	3	0	0	0	1	1	1	0	1	5	0	0	0	1	0	3	0	2	1	0	0	0	1	0	0	0	0	0	0	1	2	0	0	0	0	0	0	0	0	0	4	0	0	0	3	0	0	1	0	3	0	0	1	0	1	0	0	0	0	0	0	0	0	4	0	0	0	3	1	0	1	0	1	0	0	1	0	0	0	1	0	0	0	0	1	0	0	0	0	2	0	0	0	0	0	0	5	5	0	0	0	0	0	0	0	0	0	3	0	0	0	1	2	0	0	0	0	0	0	0	1	0	0	0	0	0	2	0	0	0	0	0	0	4	4	1	0	0	0	0	0	0	0	0	0	0	0	0	3	0	0	4	0	0	0	0	0	0	0	0	5	0	0	0	0	0	0	2	1	0	0	0	1	2	0	0	0	0	0	0	1	0	0	0	0	0	0	0	1	0	1	0	0	0	0	0	0	0	0	0	2	0	0	3	0	0	0	0	0	0	0	0	0	1	0	0	0	0	0	1	0	0	0	0	0	1	0	0	0	0	4	0	0	2	1	0	0	0	5	0	0	0	0	0	0	0	0	0	1	0	0	0	1	0	0	0	0	0	0	0	0	1	0	0	0	0	0	0	0	0	0	0	0	0	1	0	0	0	0	0	0	0	0	0	0	2	0	0	0	0	1	0	0	0	0	0	0	0	0	0	1	0	0	0	0	0	0	0	1	1	0	0	0	0	0	1	0	0	0	0	0	0	0	1	0	0	0	0	0	1	0	0	3	0	0	0	0	0	0	0	0	0	0	0	0	0	0	0	0	0	0	0	0	0	0	0	0	0	0	0	0	0	0	0	0	0	0	0	0	0	0	0	1	0	0	0	1	0	0	0	0	0	0	0	0	0	0	0	0	1	0	0	0	0	0	0	0	0	0	0	0	0	0	0	0	0	0	0	0	0	0	0	0	0	0	0	0	0	0	0	0	0	0	0	0	0	0	0	0	0	0	0	0	2	0	0	1	0	0	0	0	0	0	0	1	0	0	0	0	0	0	0	0	0	0	0	0	0	0	0	0	0	0	0	0	0	0	0	0	0	0	0	0	0	2	0	0	0	0	0	0	0	0	0	0	0	0	0	0	0	0	0	0	0	0	0	0	0	0	0	0	0	0	1	0	0	0	0	0	0	0	0	0	0	0	0	0	0	0	0	1	0	0	0	0	0	0	0	0	0	0	0	1	0	0	0	0	0	0	1	1	0	1	0	0	1	0	0	0	0	0	1	0	0	0	0	0	0	0	0	0	0	0	0	0	0	0	0	0	0	0	0	0	0	0	0	0	0	0	0	0	0	0	0	0	0	0	0	0	0	0	0	0	0	0	0	1	0	0	0	0	0	0	0	0	0	1	0	0	0	0	0	0	0	0	0	0	0	0	0	0	0	0	0	0	0	0	0	0	1	0	0	0	0	0	0	0	0	0	0	0	0	0	0	0	0	0	0	0	0	0	0	0	0	0	0	0	0	0	0	0	0	0	0	0	0	0	0	0	0	0	0	0	0	0	0	0	0	0	0	0	0	0	0	0	0	0	0	0	0	0	0	0	0	0	0	0	0	0	0	0	0	0	0	0	0	0	0	0	0	0	0	0	0	0	0	0	0	0	0	0	0	0	0	0	0	0	0	1	0	0	0	0	0	0	0	0	0	0	0	0	0	0	0	0	0	0	0	0	0	0	0	0	0	0	0	0	0	0	0	0	0	0	0	0	0	0	0	0	0	0	0	0	0	0	0	1	0	0	0	0	0	0	0	0	0	0	0	0	0	0	0	0	0	0	0	0	0	0	0	0	0	0	0	0	0	0	0	0	0	0	0	0	0	0	0	0	0	0	0	0	0	0	0	0	0	0	0	0	0	0	0	0	0	0	0	0	0	0	0	0	0	0	0	0	0	0	0	0	0	0	0	0	0	0	0	0	0	0	0	0	5	0	0	0	0	0	0	0	0	0	0	0	0	0	0	0	0	0	0	0	0	0	0	0	0	0	0	0	1	0	0	0	0	0	0	0	0	0	0	0	0	0	0	0	0	0	0	0	0	0	0	0	0	0	0	0	0	0	0	0	0	0	0	0	0	0	0	0	0	0	0	0	0	0	0	0	0	0	0	0	0	0	0	0	0	0	0	0	0	0	0	0	0	0	0	0	0	0	0	0	0	0	0	0	0	0	0	0	0	0	0	0	0	0	0	0	0	0	0	0	0	0	0	0	0	0	0	0	0	0	0	0	0	1	0	0	0	0	0	0	0	0	0	0	0	0	0	0	0	0	0	0	0	0	0	0	0	0	0	0	0	0	0	0	0	0	0	0	0	0	0	0	0	0	0	0	0	0	0	0	0	0	0	0	0	0	0	0	0	0	0	0	0	0	0	0	0	0	0	0	0	0	0	0	0	0	0	0	0	0	0	0	0	0	0	0	0	0	0	0	0	0	0	0	0	0	0	0	0	0	0	0	0	0	0	0	0	0	0	0	0	0	0	0	0	0	0	0	0	0	0	0	0	0	0	0	0	0	0	0	0	0	0	0	0	0	0	0	0	0	0	0	0	0	0	0	0	0	0	0	0	0	0	0	0	0	0	0	0	0	0	0	0	0	0	0	0	0	0	0	0	0	0	0	0	0	1	0	0	0	0	0	0	0	0	0	1	0	0	0	0	0	0	0	0	0	0	0	0	0	0	0	0	0	0	0	0	0	0	0	0	0	0	0	0	0	0	0	0	0	0	0	0	0	0	0	0	0	0	0	0	0	0	0	0	0	0	0	0	0	0	0	0	0	0	0	0	0	0	0	0	0	0	0	0	0	0	0	0	0	0	0	1	0	0	0	0	0	0	0	0	0	0	0	0	0	0	0	0	0	0	0	0	0	0	0	0	0	0	0	0	0	0	0	0	0	0	0	0	0	0	0	0	0	0	0	0	0	0	0	0	0	0	0	0	0	0	0	0	0	0	0	0	0	0	0	0	0	0	0	0	0	0	0	0	0	0	0	0	0	0	0	0	0	0	0	0	0	0	0	0	0	0	0	0	0	0	0	0	0	0	0	0	0	0	0	0	0	0	0	0	0	0	0	0	0	0	0	0	0	0	0	0	0	0	0	0	0	0	0	0	0	0	0	0	0	0	0	0	0	0	0	0	0	0	0	0	0	0	0	0	0	0	0	0	0	0	0	0	0	0	0	0	0	0	0	0	0	0	0	0	0	0	0	0	0	0	0	0	0	0	0	0	0	0	0	0	0	0	0	0	0	0	0	0	0	0	0	0	0	0	0	0	0	0	0	0	0	0	0	0	0	0	0	0	0	0	0	0	0	0	0	0	1	0	0	0	0	0	0	0	0	0	0	0	0	0	0	0	0	0	0	0	0	0	0	0	0	0	0	0	0	0	0	0	0	0	0	0	0	0	0	0	0	0	0	0	0	0	0	0	0	0	0	0	0	0	0	0	0	0	0	0	0	0	0	0	0	0	0	0	1	0	0	0	0	1	0	0	0	0	0	0	0	0	0	0	0	0	0	0	0	0	0	0	0	0	0	0	0	0	0	0	0	0	0	0	0	0	0	0	0	0	0	0	0	0	0	0	0	0	0	0	0	0	0	0	0	0	0	0	0	0	0	0	0	0	0	0	0	0	0	0	0	0	0	0	0	0	0	0	0	0	0	0	0	0	0	0	0	0	0	0	0	0	0	0	0	0	0	0	0	0	0	0	0	0	0	0	0	0	0	0	0	0	0	0	0	0	0	0	0	0	0	0	0	0	0	0	0	0	0	0	0	0	0	0	0	0	0	0	0	0	0	0	0	0	0	0	0	0	0	0	0	0	0	0	0	0	0	0	0	0	0	0	0	0	0	0	0	0	0	0	0	0	0	0	0	0	0	0	0	0	0	0	0	0	0	0	0	0	0	0	0	0	0	0	0	0	0	0	0	0	0	0	0	0	0	0	0	0	0	0	0	0	0	0	0	0	0	0	0	0	0	0	0	0	0	0	0	0	0	0	0	0	0	0	0	0	0	0	0	0	0	0	0	0	0	0	0	0	0	0	0	0	0	0	0	0	0	0	0	0	0	0	0	0	0	0	0	0	0	0	0	0	0	0	0	0	0	0	0	0	0	0	0	0	0	0	0	0	0	0	0	0	0	0	0	0	0	0	0	0	0	0	0	0	0	0	0	0	0	0	0	0	0	0	0	0	0	0	0	0	0	0	0	0	0	0	0	0	0	0	0	0	0	0	0	0	0	0	0	0	0	0	0	0	0	0	0	0	0	0	0	0	0	0	0	0	0	0	0	0	0	0	0	0	0	0	0	0	0	0	0	0	0	0	0	0	0	0	0	0	0	0	0	0	0	0	0	0	0	0	0	0	0	0	0	0	0	0	0	0	0	0	0	0	0	0	0	0	0	0	0	0	0	0	0	0	0	0	0	0	0	0	0	0	0	0	0	0	0	0	0	0	0	0	0	0	0	0	0	1	0	0	0	0	0	0	0	0	0	0	0	0	0	0	0	0	0	0	0	0	0	0	0	0	0	0	0	0	0	0	0	0	0	0	0	0	0	0	0	0	0	0	0	0	0	0	0	0	0	0	0	0	0	0	0	0	0	0	0	0	0	0	0	0	0	0	0	0	0	0	0	0	0	0	0	0	0	0	0	0	0	0	0	0	0	0	0	0	0	0	0	0	0	0	0	0	0	0	0	0	0	0	0	0	0	0	0	0	0	0	0	0	0	0	0	0	0	0	0	0	0	0	0	0	0	0	0	0	0	0	0	0	0	0	0	0	0	0	0	0	0	0	0	0	0	0	0	0	0	0	0	0	0	0	0	0	0	0	0	0	0	0	0	0	0	0	0	0	0	0	0	0	0	0	0	0	0	0	0	0	0	0	0	0	0	0	0	0	0	0	0	0	0	0	0	0	0	0	0	0	0	0	0	0	0	0	0	0	0	0	0	0	0	0	0	0	0	0	0	0	0	0	0	0	0	0	0	0	0	0	0	0	0	0	0	0	0	0	0	0	0	0	0	0	0	0	0	0	0	0	0	0	0	0	0	0	0	0	0	0	0	0	0	0	0	0	0	0	0	0	0	0	0	0	0	0	0	0	0	0	0	0	0	0	0	0	0	0	0	0	0	0	0	0	0	0	0	0	0	0	0	0	0	0	0	0	0	0	0	0	0	0	0	0	0	0	0	0	0	0	0	0	0	0	0	0	0	0	0	0	0	0	0	0	0	0	0	0	0	0	0	0	0	0	0	0	0	0	0	0	0	0	0	0	0	0	0	0	0	0	0	0	0	0	0	0	0	0	0	0	0	0	0	0	0	0	0	0	0	0	0	0	0	0	0	0	0	0	0	0	0	0	0	0	0	0	0	0	0	0	0	0	0	0	0	0	0	0	0	0	0	0	0	0	0	0	0	0	0	0	0	0	0	0	0	0	0	0	0	0	0	0	0	0	0	0	0	0	0	0	0	0	0	0	0	0	0	0	0	0	0	0	0	0	0	0	0	0	0	0	0	0	0	0	0	0	0	0	0	0	0	0	0	0	0	0	0	0	0	0	0	0	0	0	0	0	0	0	0	0	0	0	0	0	0	0	0	0	0	0	0	0	0	0	0	0	0	0	0	0	0	0	0	0	0	0	0	0	0	0	0	0	0	0	0	0	0	0	0	0	0	0	0	0	0	0	0	0	0	0	0	0	0	0	0	0	0	0	0	0	0	0	0	0	0	0	0	0	0	0	0	0	0	0	0	0	0	0	0	0	0	0	0	0	0	0	0	0	0	0	0	0	0	0	0	0	0	0	0	0	0	0	0	0	0	0	0	0	0	0	0	0	0	0	0	0	0	0	0	0	0	0	0	0	0	0	0	0	0	0	0	0	0	0	0	0	0	0	0	0	0	0	0	0	0	0	0	0	0	0	0	0	0	0	0	0	0	0	0	0	0	0	0	0	0	0	0	0	0	0	0	0	0	0	0	0	0	0	0	0	0	0	0	0	0	0	0	0	0	0	0	0	0	0	0	0	0	0	0	0	0	0	0	0	0	0	0	0	0	0	0	0	0	0	0	0	0	0	0	0	0	0	0	0	0	0	0	0	0	0	0	0	0	0	0	0	0	0	0	0	0	0	0	0	0	0	0	0	0	0	0	0	0	0	0	0	0	0	0	0	0	0	0	0	0	0	0	0	0	0	0	0	5	0	0	0	0	0	0	0	0	0	0	0	0	0	0	0	0	0	0	0	0	0	0	0	0	0	0	0	0	0	0	0	0	0	0	0	0	0	0	0	0	0	0	0	0	0	0	0	0	0	0	0	0	0	0	0	0	0	0	0	0	0	0	0	0	0	0	0	0	0	0	0	0	0	0	0	0	0	0	0	0	0	0	0	0	0	0	0	0	0	0	0	0	0	0	0	0	0	0	0	0	0	0	0	0	0	0	0	0	0	0	0	0	0	0	0	0	0	0	0	0	0	0	0	0	0	0	0	0	0	0	0	0	0	0	0	0	0	0	0	0	0	0	0	0	0	0	0	0	0	0	0	0	0	0	0	0	0	0	0	0	0	0	0	0	0	0	0	0	0	0	0	0	0	0	0	0	0	0	0	0	0	0	0	0	0	0	0	0	0	0	0	0	0	0	0	0	0	0	0	0	0	0	0	0	0	0	0	0	0	0	0	0	0	0	0	0	0	0	0	0	0	0	0	0	0	0	0	0	0	0	0	0	0	0	0	0	0	0	0	0	0	0	0	0	0	0	0	0	0	0	0	0	0	0	0	0	0	0	0	0	0	0	0	0	0	0	0	0	0	0	0	0	0	0	0	0	0	0	0	0	0	0	0	0	0	0	0	0	0	0	0	0	0	0	0	0	0	0	0	0	0	0	0	0	0	0	0	0	0	0	0	0	0	0	0	0	0	0	0	0	0	0	0	0	0	0	0	0	0	0	0	0	0	0	0	0	0	0	0	0	0	0	0	0	0	0	0	0	0	0	0	0	0	0	0	0	0	0	0	0	0	0	0	0	0	0	0	0	0	0	0	0	0	0	0	0	0	0	0	0	0	0	0	0	0	0	0	0	0	0	0	0	0	0	0	0	0	0	0	0	0	0	0	0	0	0	0	0	0	0	0	0	0	0	0	0	0	0	0	0	0	0	0	0	0	0	0	0	0	0	0	0	0	0	0	0	0	0	0	0	0	0	0	0	0	0	0	0	0	0	0	0	0	0	0	0	0	0	0	0	0	0	0	0	0	0	0	0	0	0	0	0	0	0	0	0	0	0	0	0	0	0	0	0	0	0	0	0	0	0	0	0	0	0	0	0	0	0	0	0	0	0	0	0	0	0	0	0	0	0	0	0	0	0	0	0	0	0	0	0	0	0	0	0	0	0	0	0	0	0	0	0	0	0	0	0	0	0	0	0	0	0	0	0	0	0	0	0	0	0	0	0	0	0	0	0	0	0	0	0	0	0	0	0	0	0	0	0	0	0	0	0	0	0	0	0	0	0	0	0	0	0	0	0	0	0	0	0	0	0	0	0	0	0	0	0	0	0	0	0	0
syn21444980.Sample78.DorsoLateralPreFrontalCortex	human	syn21444980	Sample78	Nervous	DorsoLateralPreFrontalCortex	4	3	5	5	4	5	5	3	2	5	5	4	5	5	5	4	4	5	1	5	4	5	5	5	5	5	4	5	5	5	3	5	1	4	4	3	4	5	1	5	5	5	5	5	5	5	3	1	5	1	4	5	5	5	1	5	5	4	4	5	5	4	3	4	4	4	4	5	4	4	5	4	3	2	3	5	5	5	4	2	5	5	4	5	1	5	4	5	5	5	1	4	4	5	4	4	4	3	5	4	3	5	5	5	5	5	3	4	4	5	4	5	5	5	3	3	5	4	4	5	4	4	4	4	3	5	1	4	4	3	4	5	2	5	5	2	4	4	4	5	4	5	5	5	4	5	2	5	5	5	4	2	2	3	4	1	5	4	3	3	1	1	5	1	3	3	2	3	4	5	4	5	2	4	4	4	5	2	3	2	4	5	2	5	5	5	5	2	5	4	5	4	4	4	2	5	3	1	1	2	4	2	5	5	2	5	5	5	3	5	3	4	4	1	5	4	4	5	3	5	4	5	4	5	5	5	2	5	4	5	3	5	4	4	1	1	5	5	5	5	4	4	2	4	4	3	2	3	5	3	3	2	2	5	4	5	3	4	5	5	4	3	4	4	5	5	2	5	5	2	5	4	2	2	5	1	1	1	3	5	2	5	3	2	4	5	3	2	5	5	3	4	2	2	2	2	4	3	3	5	4	1	2	2	2	5	5	5	4	2	3	5	3	3	1	4	2	3	3	1	5	2	3	4	3	3	3	3	1	2	4	3	3	4	1	1	1	5	4	2	4	4	2	1	5	5	1	5	4	1	5	3	3	2	2	3	2	1	2	1	2	3	2	1	3	3	5	4	5	2	4	5	4	2	5	3	1	3	4	4	3	5	3	5	5	3	3	3	1	1	1	5	3	1	1	3	3	1	4	5	1	4	1	2	3	4	1	1	5	1	5	3	2	3	4	1	3	3	3	5	1	3	3	3	4	3	5	3	1	5	2	4	5	5	4	5	5	1	5	5	4	4	5	5	1	3	4	1	3	2	2	5	4	1	5	4	5	5	3	5	1	1	5	5	3	3	1	4	5	3	4	3	4	5	5	3	1	3	2	4	2	5	1	2	1	3	5	4	4	4	1	2	2	3	4	1	4	3	4	2	1	3	3	2	2	2	4	3	4	5	3	4	1	4	4	4	5	3	3	1	4	3	2	5	5	3	1	1	3	5	4	3	4	2	5	5	2	1	5	3	3	5	2	2	1	5	4	1	1	2	2	5	2	1	4	2	4	4	2	1	5	5	4	3	3	3	3	4	4	1	2	5	5	3	1	1	2	2	2	5	2	1	4	4	4	4	1	4	4	4	5	2	5	5	1	1	1	2	3	1	4	3	4	1	3	2	3	2	4	3	4	4	4	1	3	2	1	2	2	4	1	2	1	5	5	4	4	4	5	4	3	2	4	3	5	3	4	2	1	2	3	5	1	5	2	2	3	5	1	4	1	2	5	4	1	4	3	3	5	5	4	1	3	1	3	5	1	1	1	1	4	4	2	4	5	4	4	5	5	2	2	4	5	5	4	4	3	1	4	5	5	4	3	1	1	1	4	1	5	4	5	4	1	4	1	4	3	4	1	3	3	2	1	4	1	2	1	3	4	3	1	1	2	5	1	3	5	4	4	1	2	2	5	4	1	2	2	4	3	4	2	3	3	1	4	4	2	1	4	5	1	2	1	2	4	5	1	1	3	3	1	3	5	5	1	4	1	5	1	3	1	1	1	1	4	1	1	5	5	1	4	1	5	5	1	4	3	5	3	3	1	3	4	5	3	1	1	2	1	1	1	2	1	5	2	5	5	4	3	4	1	4	4	2	3	1	1	1	1	2	3	3	5	3	1	1	1	1	3	2	3	3	1	3	4	5	5	4	3	2	2	3	1	3	4	2	1	4	4	4	3	2	1	2	1	5	4	1	4	1	2	2	2	1	4	4	5	2	3	1	5	1	3	1	4	2	4	2	4	1	5	5	2	1	3	2	5	1	1	5	4	4	5	3	2	4	2	2	2	1	1	2	1	3	1	1	1	4	1	4	5	1	4	2	5	4	1	5	1	4	4	4	4	1	3	1	2	3	2	2	1	1	2	3	4	3	2	2	4	4	1	1	1	1	1	1	1	1	4	2	1	3	1	3	5	1	1	5	4	1	5	5	1	2	3	1	4	1	1	3	5	4	4	1	1	1	3	5	1	5	4	1	5	1	1	3	1	1	1	1	1	3	1	1	1	5	2	1	4	1	3	3	4	4	1	5	1	1	2	2	3	1	4	1	1	2	5	1	3	5	2	2	2	5	2	4	1	3	1	1	2	4	2	5	2	2	2	1	3	2	3	1	3	3	2	3	3	4	3	3	5	1	2	1	5	1	1	1	3	1	1	5	1	1	1	1	1	1	1	1	1	3	3	3	1	4	1	3	4	1	1	2	1	4	5	3	3	3	2	1	2	1	5	1	2	1	1	2	1	1	1	1	1	5	1	1	1	5	1	4	4	1	2	3	3	1	1	0	3	1	1	2	4	4	1	2	1	1	4	2	1	1	2	2	5	1	4	2	2	1	4	2	4	1	1	1	2	1	4	2	1	1	5	1	4	1	1	2	4	1	4	0	1	4	1	2	3	3	5	1	4	4	3	2	4	2	2	3	3	5	1	1	1	4	5	2	1	1	4	1	3	5	5	1	1	3	2	1	1	3	3	5	2	1	2	3	5	5	1	0	1	2	5	3	1	1	1	2	1	3	1	3	3	1	1	1	1	1	2	2	1	2	4	1	3	1	1	3	1	2	2	1	1	2	1	1	1	4	1	4	2	3	1	1	4	1	1	4	3	5	2	3	1	3	3	2	3	2	1	4	3	2	5	5	1	5	4	1	3	5	1	1	1	4	3	1	1	1	2	1	3	2	4	1	1	1	2	5	1	1	1	4	4	2	3	1	1	1	3	1	3	2	1	1	4	5	1	1	1	2	2	4	3	2	2	1	2	1	1	1	2	3	2	1	1	1	1	2	3	2	5	3	1	1	2	4	1	1	4	1	5	2	2	3	1	2	3	1	1	2	3	1	1	4	1	5	1	1	1	4	1	1	5	1	4	3	1	1	1	1	1	3	1	0	3	1	1	1	1	1	1	1	1	5	1	1	2	2	1	4	1	2	5	1	1	5	3	1	2	1	1	4	1	4	1	1	1	4	0	5	5	1	2	3	1	2	1	4	1	3	3	1	1	4	4	4	3	1	1	1	5	1	1	5	1	3	2	5	2	1	1	1	5	5	1	2	2	2	1	2	3	1	1	1	3	1	1	1	1	3	1	1	1	1	1	1	1	1	1	1	1	1	1	1	3	3	1	3	1	2	5	3	2	3	5	4	2	2	1	5	2	1	1	1	1	5	1	1	2	4	1	1	1	1	1	1	4	1	1	1	5	3	1	4	2	1	5	1	5	1	3	1	1	1	5	1	1	1	2	2	5	3	1	3	2	1	1	1	5	2	2	4	2	1	3	1	4	1	4	1	2	4	0	1	2	1	2	4	2	3	5	1	1	1	1	1	3	1	2	1	1	2	4	2	3	1	1	4	1	2	5	3	1	2	1	1	1	5	1	1	1	1	2	4	3	1	2	3	1	3	1	2	1	5	1	1	5	1	1	1	3	4	4	1	0	0	2	5	3	4	3	2	3	5	1	5	1	3	1	5	3	1	5	1	2	3	1	5	2	5	1	1	3	1	1	1	1	1	1	3	1	2	5	2	5	4	1	1	5	0	1	1	1	4	0	1	5	1	2	5	3	1	5	1	1	0	3	1	2	1	1	5	1	3	3	1	3	4	1	5	2	1	1	1	1	2	1	2	1	0	1	1	2	1	5	3	1	1	3	5	3	1	2	1	5	3	1	1	5	1	4	5	3	3	3	2	2	1	1	0	1	4	0	0	1	1	1	3	4	1	4	4	0	2	2	0	1	5	1	3	2	3	4	1	5	4	1	0	1	1	3	1	1	3	5	1	3	1	1	1	4	5	2	1	1	2	1	1	4	5	2	1	3	1	3	1	0	1	1	5	1	2	2	1	3	1	2	1	1	1	1	1	1	1	1	3	1	4	1	1	1	1	2	1	1	1	1	1	3	1	5	1	1	2	1	1	0	5	3	5	1	5	1	2	1	0	0	0	1	1	1	0	1	1	3	1	1	1	1	1	2	1	1	3	1	2	1	1	1	2	1	1	1	0	1	0	4	1	2	1	2	4	3	3	1	0	1	1	2	0	1	1	0	1	1	0	3	2	0	0	3	1	2	1	4	2	2	1	1	1	2	1	0	0	1	0	2	1	1	0	5	3	1	4	1	1	0	5	1	2	1	5	3	1	1	1	2	4	0	0	1	1	2	2	4	0	0	2	1	1	2	2	1	0	0	1	0	1	1	1	4	0	1	2	1	0	0	0	4	1	3	0	1	3	1	0	0	0	1	1	1	1	1	2	0	1	0	1	0	0	0	1	1	0	0	1	1	1	0	1	5	1	3	2	0	1	0	1	1	0	1	1	4	1	1	2	0	0	0	1	1	0	1	1	1	1	5	0	0	4	4	1	0	1	4	1	4	0	0	1	1	1	1	0	5	5	1	1	2	1	1	1	0	0	1	0	1	0	1	2	1	0	1	1	0	0	0	1	1	1	0	1	0	1	0	0	0	5	2	1	1	1	1	3	0	0	5	1	0	3	0	0	0	0	1	0	1	0	4	3	1	3	0	0	1	0	0	1	1	0	0	5	5	1	1	1	0	0	0	5	5	1	1	1	1	0	0	3	0	1	1	0	1	0	0	1	1	0	1	0	2	1	0	2	1	1	1	1	1	0	2	0	2	1	4	0	0	1	0	0	0	2	0	0	0	0	1	4	1	0	1	0	3	2	5	1	4	0	1	0	2	3	0	5	1	0	1	0	4	0	1	0	0	0	5	0	0	1	1	0	1	3	0	1	0	1	4	0	0	0	4	0	5	0	5	0	3	1	0	1	1	1	2	3	5	0	1	2	5	0	2	1	0	2	5	0	1	0	1	0	1	1	0	1	0	0	5	1	2	0	0	1	3	1	4	1	2	0	1	4	0	0	0	3	2	0	0	1	1	0	0	0	0	0	4	0	0	1	0	1	0	0	2	0	1	1	1	1	3	4	1	1	0	1	0	2	3	3	1	4	0	0	0	1	0	0	1	0	0	0	0	0	1	3	1	4	0	1	3	1	4	0	1	1	0	0	0	0	4	0	0	0	0	0	0	1	0	2	2	0	0	0	1	1	1	0	0	3	0	1	1	1	0	1	4	1	0	2	0	4	0	1	0	0	1	0	0	0	0	1	0	0	3	3	0	1	0	0	2	0	2	0	2	1	1	0	0	0	1	0	1	1	1	0	0	0	0	0	1	4	1	0	0	0	0	0	1	1	1	2	1	0	0	3	4	0	0	2	1	0	1	0	0	0	0	2	3	0	0	3	0	0	0	0	2	0	1	0	1	0	0	0	1	0	0	0	5	0	0	0	1	0	0	1	0	3	0	0	0	0	3	1	0	0	0	2	0	0	0	0	0	0	0	3	0	0	0	0	1	0	0	0	1	1	0	0	0	4	0	0	0	0	0	0	4	2	0	0	0	0	0	1	0	3	3	0	0	0	1	2	1	0	1	5	0	0	0	1	0	3	0	1	1	0	0	0	1	0	0	0	0	0	0	2	1	0	0	0	0	0	0	0	0	0	4	0	0	0	3	0	0	1	0	1	0	0	1	0	1	0	0	0	0	0	0	0	0	4	0	0	0	3	1	0	4	0	1	0	0	1	0	0	0	1	0	0	0	0	1	0	0	0	0	1	0	0	0	0	0	0	5	5	0	0	0	0	0	0	0	0	0	2	0	0	0	1	2	0	0	0	0	0	0	0	1	0	0	0	0	0	1	0	0	0	0	0	0	1	4	1	0	0	0	0	0	0	0	0	0	0	0	0	4	0	0	4	0	0	0	0	0	0	0	0	1	0	0	0	0	0	0	1	1	0	0	0	1	1	0	0	0	0	0	0	2	0	0	0	0	0	0	0	1	0	1	0	0	0	0	0	0	0	0	0	1	0	0	1	0	0	0	0	0	0	0	0	0	1	0	0	0	0	0	1	0	0	0	0	0	2	0	0	0	0	4	0	0	1	1	0	0	0	4	0	0	0	0	0	0	0	0	0	1	0	0	0	1	0	0	0	0	0	0	0	0	1	0	0	0	0	0	0	0	0	0	0	0	0	2	0	0	0	0	0	0	0	0	0	0	2	0	0	0	0	2	0	0	0	0	0	0	0	0	0	2	0	0	0	0	0	0	0	1	1	0	0	0	0	0	1	0	0	0	0	0	0	0	1	0	0	0	0	0	1	0	0	2	0	0	0	0	0	0	0	0	0	0	0	0	0	0	0	0	0	0	0	0	0	0	0	0	0	0	0	0	0	0	0	0	0	0	0	0	0	0	0	1	0	0	0	1	0	0	0	0	0	0	0	0	0	0	0	0	1	0	0	0	0	0	0	0	0	0	0	0	0	0	0	0	0	0	0	0	0	0	0	0	0	0	0	0	0	0	0	0	0	0	0	0	0	0	0	0	0	0	0	0	1	0	0	1	0	0	0	0	0	0	0	1	0	0	0	0	0	0	0	0	0	0	0	0	0	0	0	0	0	0	0	0	0	0	0	0	0	0	0	0	0	1	0	0	0	0	0	0	0	0	0	0	0	0	0	0	0	0	0	0	0	0	0	0	0	0	0	0	0	0	2	0	0	0	0	0	0	0	0	0	0	0	0	0	0	0	0	1	0	0	0	0	0	0	0	0	0	0	0	1	0	0	0	0	0	0	1	1	0	1	0	0	1	0	0	0	0	0	1	0	0	0	0	0	0	0	0	0	0	0	0	0	0	0	0	0	0	0	0	0	0	0	0	0	0	0	0	0	0	0	0	0	0	0	0	0	0	0	0	0	0	0	0	1	0	0	0	0	0	0	0	0	0	1	0	0	0	0	0	0	0	0	0	0	0	0	0	0	0	0	0	0	0	0	0	0	1	0	0	0	0	0	0	0	0	0	0	0	0	0	0	0	0	0	0	0	0	0	0	0	0	0	0	0	0	0	0	0	0	0	0	0	0	0	0	0	0	0	0	0	0	0	0	0	0	0	0	0	0	0	0	0	0	0	0	0	0	0	0	0	0	0	0	0	0	0	0	0	0	0	0	0	0	0	0	0	0	0	0	0	0	0	0	0	0	0	0	0	0	0	0	0	0	0	0	1	0	0	0	0	0	0	0	0	0	0	0	0	0	0	0	0	0	0	0	0	0	0	0	0	0	0	0	0	0	0	0	0	0	0	0	0	0	0	0	0	0	0	0	0	0	0	0	1	0	0	0	0	0	0	0	0	0	0	0	0	0	0	0	0	0	0	0	0	0	0	0	0	0	0	0	0	0	0	0	0	0	0	0	0	0	0	0	0	0	0	0	0	0	0	0	0	0	0	0	0	0	0	0	0	0	0	0	0	0	0	0	0	0	0	0	0	0	0	0	0	0	0	0	0	0	0	0	0	0	0	0	0	5	0	0	0	0	0	0	0	0	0	0	0	0	0	0	0	0	0	0	0	0	0	0	0	0	0	0	0	1	0	0	0	0	0	0	0	0	0	0	0	0	0	0	0	0	0	0	0	0	0	0	0	0	0	0	0	0	0	0	0	0	0	0	0	0	0	0	0	0	0	0	0	0	0	0	0	0	0	0	0	0	0	0	0	0	0	0	0	0	0	0	0	0	0	0	0	0	0	0	0	0	0	0	0	0	0	0	0	0	0	0	0	0	0	0	0	0	0	0	0	0	0	0	0	0	0	0	0	0	0	0	0	0	1	0	0	0	0	0	0	0	0	0	0	0	0	0	0	0	0	0	0	0	0	0	0	0	0	0	0	0	0	0	0	0	0	0	0	0	0	0	0	0	0	0	0	0	0	0	0	0	0	0	0	0	0	0	0	0	0	0	0	0	0	0	0	0	0	0	0	0	0	0	0	0	0	0	0	0	0	0	0	0	0	0	0	0	0	0	0	0	0	0	0	0	0	0	0	0	0	0	0	0	0	0	0	0	0	0	0	0	0	0	0	0	0	0	0	0	0	0	0	0	0	0	0	0	0	0	0	0	0	0	0	0	0	0	0	0	0	0	0	0	0	0	0	0	0	0	0	0	0	0	0	0	0	0	0	0	0	0	0	0	0	0	0	0	0	0	0	0	0	0	0	0	0	1	0	0	0	0	0	0	0	0	0	1	0	0	0	0	0	0	0	0	0	0	0	0	0	0	0	0	0	0	0	0	0	0	0	0	0	0	0	0	0	0	0	0	0	0	0	0	0	0	0	0	0	0	0	0	0	0	0	0	0	0	0	0	0	0	0	0	0	0	0	0	0	0	0	0	0	0	0	0	0	0	0	0	0	0	0	1	0	0	0	0	0	0	0	0	0	0	0	0	0	0	0	0	0	0	0	0	0	0	0	0	0	0	0	0	0	0	0	0	0	0	0	0	0	0	0	0	0	0	0	0	0	0	0	0	0	0	0	0	0	0	0	0	0	0	0	0	0	0	0	0	0	0	0	0	0	0	0	0	0	0	0	0	0	0	0	0	0	0	0	0	0	0	0	0	0	0	0	0	0	0	0	0	0	0	0	0	0	0	0	0	0	0	0	0	0	0	0	0	0	0	0	0	0	0	0	0	0	0	0	0	0	0	0	0	0	0	0	0	0	0	0	0	0	0	0	0	0	0	0	0	0	0	0	0	0	0	0	0	0	0	0	0	0	0	0	0	0	0	0	0	0	0	0	0	0	0	0	0	0	0	0	0	0	0	0	0	0	0	0	0	0	0	0	0	0	0	0	0	0	0	0	0	0	0	0	0	0	0	0	0	0	0	0	0	0	0	0	0	0	0	0	0	0	0	0	0	1	0	0	0	0	0	0	0	0	0	0	0	0	0	0	0	0	0	0	0	0	0	0	0	0	0	0	0	0	0	0	0	0	0	0	0	0	0	0	0	0	0	0	0	0	0	0	0	0	0	0	0	0	0	0	0	0	0	0	0	0	0	0	0	0	0	0	0	1	0	0	0	0	1	0	0	0	0	0	0	0	0	0	0	0	0	0	0	0	0	0	0	0	0	0	0	0	0	0	0	0	0	0	0	0	0	0	0	0	0	0	0	0	0	0	0	0	0	0	0	0	0	0	0	0	0	0	0	0	0	0	0	0	0	0	0	0	0	0	0	0	0	0	0	0	0	0	0	0	0	0	0	0	0	0	0	0	0	0	0	0	0	0	0	0	0	0	0	0	0	0	0	0	0	0	0	0	0	0	0	0	0	0	0	0	0	0	0	0	0	0	0	0	0	0	0	0	0	0	0	0	0	0	0	0	0	0	0	0	0	0	0	0	0	0	0	0	0	0	0	0	0	0	0	0	0	0	0	0	0	0	0	0	0	0	0	0	0	0	0	0	0	0	0	0	0	0	0	0	0	0	0	0	0	0	0	0	0	0	0	0	0	0	0	0	0	0	0	0	0	0	0	0	0	0	0	0	0	0	0	0	0	0	0	0	0	0	0	0	0	0	0	0	0	0	0	0	0	0	0	0	0	0	0	0	0	0	0	0	0	0	0	0	0	0	0	0	0	0	0	0	0	0	0	0	0	0	0	0	0	0	0	0	0	0	0	0	0	0	0	0	0	0	0	0	0	0	0	0	0	0	0	0	0	0	0	0	0	0	0	0	0	0	0	0	0	0	0	0	0	0	0	0	0	0	0	0	0	0	0	0	0	0	0	0	0	0	0	0	0	0	0	0	0	0	0	0	0	0	0	0	0	0	0	0	0	0	0	0	0	0	0	0	0	0	0	0	0	0	0	0	0	0	0	0	0	0	0	0	0	0	0	0	0	0	0	0	0	0	0	0	0	0	0	0	0	0	0	0	0	0	0	0	0	0	0	0	0	0	0	0	0	0	0	0	0	0	0	0	0	0	0	0	0	0	0	0	0	0	0	0	0	0	0	0	0	0	0	0	0	0	0	0	0	0	0	0	0	0	0	0	0	0	0	0	0	0	0	0	1	0	0	0	0	0	0	0	0	0	0	0	0	0	0	0	0	0	0	0	0	0	0	0	0	0	0	0	0	0	0	0	0	0	0	0	0	0	0	0	0	0	0	0	0	0	0	0	0	0	0	0	0	0	0	0	0	0	0	0	0	0	0	0	0	0	0	0	0	0	0	0	0	0	0	0	0	0	0	0	0	0	0	0	0	0	0	0	0	0	0	0	0	0	0	0	0	0	0	0	0	0	0	0	0	0	0	0	0	0	0	0	0	0	0	0	0	0	0	0	0	0	0	0	0	0	0	0	0	0	0	0	0	0	0	0	0	0	0	0	0	0	0	0	0	0	0	0	0	0	0	0	0	0	0	0	0	0	0	0	0	0	0	0	0	0	0	0	0	0	0	0	0	0	0	0	0	0	0	0	0	0	0	0	0	0	0	0	0	0	0	0	0	0	0	0	0	0	0	0	0	0	0	0	0	0	0	0	0	0	0	0	0	0	0	0	0	0	0	0	0	0	0	0	0	0	0	0	0	0	0	0	0	0	0	0	0	0	0	0	0	0	0	0	0	0	0	0	0	0	0	0	0	0	0	0	0	0	0	0	0	0	0	0	0	0	0	0	0	0	0	0	0	0	0	0	0	0	0	0	0	0	0	0	0	0	0	0	0	0	0	0	0	0	0	0	0	0	0	0	0	0	0	0	0	0	0	0	0	0	0	0	0	0	0	0	0	0	0	0	0	0	0	0	0	0	0	0	0	0	0	0	0	0	0	0	0	0	0	0	0	0	0	0	0	0	0	0	0	0	0	0	0	0	0	0	0	0	0	0	0	0	0	0	0	0	0	0	0	0	0	0	0	0	0	0	0	0	0	0	0	0	0	0	0	0	0	0	0	0	0	0	0	0	0	0	0	0	0	0	0	0	0	0	0	0	0	0	0	0	0	0	0	0	0	0	0	0	0	0	0	0	0	0	0	0	0	0	0	0	0	0	0	0	0	0	0	0	0	0	0	0	0	0	0	0	0	0	0	0	0	0	0	0	0	0	0	0	0	0	0	0	0	0	0	0	0	0	0	0	0	0	0	0	0	0	0	0	0	0	0	0	0	0	0	0	0	0	0	0	0	0	0	0	0	0	0	0	0	0	0	0	0	0	0	0	0	0	0	0	0	0	0	0	0	0	0	0	0	0	0	0	0	0	0	0	0	0	0	0	0	0	0	0	0	0	0	0	0	0	0	0	0	0	0	0	0	0	0	0	0	0	0	0	0	0	0	0	0	0	0	0	0	0	0	0	0	0	0	0	0	0	0	0	0	0	0	0	0	0	0	0	0	0	0	0	0	0	0	0	0	0	0	0	0	0	0	0	0	0	0	0	0	0	0	0	0	0	0	0	0	0	0	0	0	0	0	0	0	0	0	0	0	0	0	0	0	0	0	0	0	0	0	0	0	0	0	0	0	0	0	0	0	0	0	0	0	0	0	0	0	0	0	0	0	0	0	0	0	0	0	0	0	0	0	0	0	0	0	0	0	0	0	0	0	0	0	0	0	0	0	0	0	0	0	0	0	0	0	0	0	0	0	0	0	0	0	0	0	0	0	0	0	0	0	0	0	0	0	0	0	0	0	0	0	0	0	0	0	0	0	0	0	0	0	0	0	0	0	0	0	0	0	0	0	0	0	0	0	0	0	0	0	0	0	0	0	0	0	0	0	0	0	0	0	0	0	0	0	0	0	0	0	5	0	0	0	0	0	0	0	0	0	0	0	0	0	0	0	0	0	0	0	0	0	0	0	0	0	0	0	0	0	0	0	0	0	0	0	0	0	0	0	0	0	0	0	0	0	0	0	0	0	0	0	0	0	0	0	0	0	0	0	0	0	0	0	0	0	0	0	0	0	0	0	0	0	0	0	0	0	0	0	0	0	0	0	0	0	0	0	0	0	0	0	0	0	0	0	0	0	0	0	0	0	0	0	0	0	0	0	0	0	0	0	0	0	0	0	0	0	0	0	0	0	0	0	0	0	0	0	0	0	0	0	0	0	0	0	0	0	0	0	0	0	0	0	0	0	0	0	0	0	0	0	0	0	0	0	0	0	0	0	0	0	0	0	0	0	0	0	0	0	0	0	0	0	0	0	0	0	0	0	0	0	0	0	0	0	0	0	0	0	0	0	0	0	0	0	0	0	0	0	0	0	0	0	0	0	0	0	0	0	0	0	0	0	0	0	0	0	0	0	0	0	0	0	0	0	0	0	0	0	0	0	0	0	0	0	0	0	0	0	0	0	0	0	0	0	0	0	0	0	0	0	0	0	0	0	0	0	0	0	0	0	0	0	0	0	0	0	0	0	0	0	0	0	0	0	0	0	0	0	0	0	0	0	0	0	0	0	0	0	0	0	0	0	0	0	0	0	0	0	0	0	0	0	0	0	0	0	0	0	0	0	0	0	0	0	0	0	0	0	0	0	0	0	0	0	0	0	0	0	0	0	0	0	0	0	0	0	0	0	0	0	0	0	0	0	0	0	0	0	0	0	0	0	0	0	0	0	0	0	0	0	0	0	0	0	0	0	0	0	0	0	0	0	0	0	0	0	0	0	0	0	0	0	0	0	0	0	0	0	0	0	0	0	0	0	0	0	0	0	0	0	0	0	0	0	0	0	0	0	0	0	0	0	0	0	0	0	0	0	0	0	0	0	0	0	0	0	0	0	0	0	0	0	0	0	0	0	0	0	0	0	0	0	0	0	0	0	0	0	0	0	0	0	0	0	0	0	0	0	0	0	0	0	0	0	0	0	0	0	0	0	0	0	0	0	0	0	0	0	0	0	0	0	0	0	0	0	0	0	0	0	0	0	0	0	0	0	0	0	0	0	0	0	0	0	0	0	0	0	0	0	0	0	0	0	0	0	0	0	0	0	0	0	0	0	0	0	0	0	0	0	0	0	0	0	0	0	0	0	0	0	0	0	0	0	0	0	0	0	0	0	0	0	0	0	0	0	0	0	0	0	0	0	0	0	0	0	0	0	0	0	0	0	0	0	0	0	0	0	0	0	0	0	0	0	0	0	0	0	0	0	0	0	0	0	0	0	0	0	0	0
syn21444980.Sample79.DorsoLateralPreFrontalCortex	human	syn21444980	Sample79	Nervous	DorsoLateralPreFrontalCortex	5	4	5	5	4	5	5	4	2	5	5	4	5	5	5	4	4	5	4	5	4	5	5	5	5	5	4	5	5	5	4	5	2	5	4	4	4	5	1	5	5	5	5	5	5	5	3	2	5	2	5	5	5	5	3	5	5	4	4	5	5	4	4	5	4	5	4	5	4	4	4	5	3	2	4	5	5	5	4	3	5	4	5	5	1	5	5	5	5	5	1	5	4	5	4	5	4	4	5	4	3	5	4	5	4	5	4	5	4	5	4	5	5	5	3	3	5	4	5	5	4	5	4	4	3	5	1	4	5	4	4	5	2	5	5	2	3	4	4	5	3	5	5	5	4	5	3	5	5	5	3	3	2	4	3	3	5	4	4	3	1	3	5	1	3	3	2	3	5	5	4	5	3	5	5	4	5	3	3	2	4	5	3	5	5	5	5	3	5	4	5	4	4	5	2	5	4	1	1	1	4	3	5	5	3	5	5	5	3	5	3	4	4	5	5	4	5	5	4	5	5	5	4	5	5	5	3	5	4	5	3	5	4	4	3	1	5	5	5	5	5	4	3	4	4	4	4	4	5	3	4	2	3	5	5	5	4	5	5	5	4	4	4	4	5	5	3	5	5	1	5	3	1	3	5	1	2	1	4	5	3	5	4	3	4	5	2	3	5	5	4	5	1	3	3	3	5	3	3	5	3	1	2	3	2	5	5	5	4	3	2	5	3	3	3	4	2	3	3	1	5	3	3	3	4	4	3	1	1	2	4	3	4	4	1	2	2	5	4	1	4	4	3	2	5	5	3	5	5	1	5	4	4	2	2	3	3	2	2	1	2	3	3	3	2	1	4	4	5	3	4	5	4	2	5	2	1	3	4	4	4	5	4	5	5	2	1	3	1	2	1	5	4	1	2	2	3	2	4	5	1	4	1	1	4	4	3	1	5	2	5	4	3	3	3	1	3	4	3	5	1	4	3	4	4	3	5	3	1	5	2	4	5	5	5	5	5	1	5	5	4	3	5	5	2	3	5	1	2	3	4	5	4	3	5	4	4	5	3	5	2	2	5	5	3	3	1	5	4	3	5	3	4	5	5	4	1	1	3	4	3	5	2	2	1	4	5	4	5	5	3	1	3	4	4	1	4	3	4	1	2	3	4	3	2	2	4	3	4	5	3	4	1	4	4	4	5	4	1	3	4	4	4	4	5	3	2	2	1	5	3	3	5	2	5	5	2	1	5	4	4	5	2	2	3	5	4	2	1	2	2	5	2	1	4	2	4	5	3	2	5	5	3	4	3	4	4	4	5	1	3	5	5	3	2	1	4	3	2	5	3	1	4	5	3	4	1	4	4	4	5	2	4	5	1	1	3	4	3	2	3	3	4	3	4	2	3	2	4	4	4	4	3	1	3	2	1	2	2	3	2	2	1	5	5	4	5	5	5	5	3	2	5	4	5	4	4	2	2	1	3	5	1	5	2	3	1	5	2	4	1	2	5	4	2	4	3	3	5	5	4	1	4	1	4	5	1	1	2	2	4	5	2	4	5	4	3	5	5	2	3	4	5	5	4	4	3	2	3	5	5	4	4	2	2	4	4	3	5	4	5	4	1	4	1	5	3	4	1	3	4	2	1	4	1	3	2	4	4	1	1	2	2	5	2	4	5	4	4	1	3	4	5	5	1	3	3	4	1	4	1	3	4	2	4	4	1	2	4	5	2	1	2	2	4	5	1	1	3	3	1	3	5	5	1	4	2	5	3	3	4	3	2	1	4	1	1	5	5	2	4	1	5	5	2	4	3	5	2	3	2	3	4	5	1	1	2	3	1	2	1	2	3	5	3	5	5	4	1	4	1	4	4	3	3	1	1	2	2	1	4	3	5	2	2	1	2	1	4	4	3	4	1	2	4	5	5	4	3	1	3	4	2	4	5	3	1	4	4	4	3	1	2	2	1	4	5	1	4	1	3	3	2	1	4	4	5	1	3	1	5	3	3	1	4	2	5	1	5	1	5	5	3	2	4	1	5	1	1	5	1	4	5	2	2	4	3	3	2	1	1	3	2	2	2	1	1	4	2	4	5	1	4	3	5	4	1	5	2	4	4	3	4	1	4	2	2	3	2	2	3	1	3	2	5	3	1	3	4	4	1	1	1	1	2	2	1	2	4	2	1	4	2	3	5	2	3	5	4	2	5	5	2	3	3	1	3	1	1	3	5	4	4	2	1	1	3	5	3	5	3	2	5	1	1	3	2	1	1	1	1	3	1	1	3	5	2	2	3	1	3	4	4	4	1	4	1	1	4	2	3	3	4	1	3	2	4	2	3	5	2	1	2	4	3	5	1	3	2	1	2	4	1	5	3	2	2	1	4	2	3	1	3	3	2	3	4	4	4	4	4	2	1	1	5	3	2	3	3	3	4	5	2	1	2	1	2	2	3	4	1	4	4	4	1	3	1	3	4	1	3	2	2	4	5	3	3	3	1	1	1	1	5	1	3	1	2	3	1	1	1	1	2	5	1	1	1	5	1	4	4	2	1	1	5	2	2	0	2	1	2	3	4	4	2	3	1	3	4	3	3	3	2	1	5	1	4	3	2	1	4	2	3	3	2	2	3	4	4	3	1	1	5	1	4	1	1	2	5	1	4	0	1	4	1	1	1	1	5	1	3	4	3	3	4	2	4	3	3	5	2	1	2	4	5	2	1	1	4	1	3	5	5	1	3	3	3	1	3	1	3	5	3	1	1	3	5	5	3	0	1	2	5	4	2	2	1	3	1	2	2	1	3	1	2	1	2	1	2	2	1	2	3	1	3	2	1	4	1	1	1	1	2	2	1	1	1	4	3	5	3	3	3	4	4	1	1	4	3	4	2	3	1	1	3	2	3	2	2	4	3	2	5	5	2	5	5	1	3	5	2	1	1	4	4	1	1	2	1	3	5	2	4	3	1	2	2	5	3	1	2	4	4	2	2	2	3	3	3	1	4	2	2	1	4	5	1	1	2	1	1	4	3	2	3	2	1	2	1	2	2	3	1	1	2	3	1	3	3	1	5	3	2	2	2	4	1	1	4	1	5	4	3	3	1	3	4	1	2	2	3	1	1	4	2	5	1	2	1	5	2	2	5	2	4	1	1	1	1	2	1	3	1	0	1	2	2	1	1	1	1	2	1	5	1	1	2	3	1	4	1	4	5	1	1	5	3	1	2	1	1	4	2	4	3	1	1	4	0	5	5	1	1	3	2	2	2	3	1	3	3	1	1	4	3	4	4	1	1	1	5	1	3	5	1	1	1	5	4	4	1	4	5	5	2	2	2	1	1	4	4	2	1	1	4	1	1	1	1	3	1	1	1	1	1	1	1	1	1	1	1	2	2	1	3	3	1	3	2	1	5	4	1	3	5	4	3	1	2	5	2	3	2	1	4	5	3	2	2	5	1	1	3	1	2	1	4	2	1	1	5	3	1	4	2	1	5	2	5	1	3	2	3	1	5	2	2	1	3	1	5	1	1	4	3	3	1	1	5	1	2	3	2	1	2	1	4	2	3	1	3	4	0	1	1	1	2	1	2	3	5	2	1	1	1	3	3	1	4	1	1	2	4	2	1	2	3	4	2	3	5	4	2	2	1	1	1	5	1	1	2	5	2	4	4	1	1	3	2	3	1	2	2	5	1	1	5	1	3	1	4	5	4	1	0	0	3	5	2	5	1	3	3	5	1	5	3	1	1	5	2	2	5	2	2	4	1	5	2	5	3	1	2	2	2	1	1	2	1	1	1	1	4	4	5	4	2	1	5	0	1	1	1	4	0	1	5	1	3	5	3	1	5	1	1	0	2	3	2	1	1	5	1	2	3	1	4	4	3	5	1	1	2	1	1	2	1	2	2	0	2	1	3	3	5	2	1	2	3	5	1	1	3	2	5	4	1	1	5	2	4	5	3	4	3	1	2	1	2	0	1	4	0	0	1	1	1	4	4	3	5	5	0	1	1	0	2	5	2	3	4	3	4	3	5	4	3	0	1	1	4	2	1	4	5	2	4	1	1	3	4	5	3	2	1	3	2	1	5	5	3	1	3	1	1	1	0	1	1	5	2	1	3	1	3	1	3	1	1	1	1	1	2	1	1	2	1	4	1	1	1	1	2	1	1	1	3	2	3	1	4	1	1	1	1	1	0	5	3	5	2	5	1	2	2	0	0	0	1	1	1	0	2	1	3	1	1	1	1	2	1	1	1	3	2	1	1	1	1	2	1	1	1	0	2	0	5	1	2	1	1	4	3	1	1	0	1	3	1	0	1	1	0	2	1	0	3	2	0	0	1	3	3	2	4	1	2	2	1	1	2	1	0	0	4	0	3	1	1	0	5	3	1	4	1	1	0	5	1	2	2	5	3	1	1	1	1	4	0	0	3	1	2	1	3	0	0	1	2	1	1	3	1	0	0	1	0	1	4	1	4	0	1	1	2	0	0	0	3	1	4	0	1	4	2	0	0	0	1	1	1	1	2	3	0	1	0	1	0	0	0	1	1	0	0	1	1	1	0	1	5	1	3	3	0	1	0	1	1	0	1	1	4	1	1	2	0	0	0	1	1	0	2	1	1	1	5	0	0	4	4	1	0	2	5	1	4	0	0	3	2	2	1	0	5	5	2	1	2	1	1	2	0	0	1	0	1	0	1	1	3	0	1	1	0	0	0	1	1	1	0	1	0	1	0	0	0	5	2	3	1	2	2	4	0	0	5	1	0	1	0	0	0	0	1	0	2	0	4	3	1	4	0	0	4	0	0	1	1	0	0	5	5	1	1	2	0	0	0	5	5	1	1	1	2	0	0	3	0	4	3	0	1	0	0	1	1	0	1	0	2	2	0	3	1	1	1	1	1	0	1	0	3	1	4	0	0	2	0	0	0	2	0	0	0	0	1	1	2	0	2	0	3	1	5	2	5	0	1	0	1	4	0	5	1	0	3	0	5	0	1	0	0	0	5	0	0	3	1	0	2	3	0	1	0	1	4	0	0	0	4	0	5	0	5	0	3	1	0	1	2	1	2	4	5	0	1	1	4	0	1	1	0	1	5	0	2	0	1	0	1	1	0	1	0	0	5	1	4	0	0	1	3	1	4	2	2	0	1	4	0	0	0	2	2	0	0	3	1	0	0	0	0	0	5	0	0	1	0	1	0	0	2	0	1	1	1	1	3	3	2	1	0	1	0	2	2	1	1	4	0	0	0	1	0	0	1	0	0	0	0	0	1	3	3	4	0	1	3	3	4	0	1	1	0	0	0	0	3	0	0	0	0	0	0	3	0	2	3	0	0	0	1	1	1	0	0	4	0	1	1	1	0	1	4	1	0	2	0	5	0	3	0	0	1	0	0	0	0	3	0	0	4	2	0	1	0	0	1	0	3	0	1	1	4	0	0	0	1	0	2	4	1	0	0	0	0	0	3	4	2	0	0	0	0	0	1	1	1	3	3	0	0	2	4	0	0	1	1	0	1	0	0	0	0	3	3	0	0	3	0	0	0	0	2	0	3	0	2	0	0	0	1	0	0	0	5	0	0	0	1	0	0	1	0	3	0	0	0	0	1	2	0	0	0	3	0	0	0	0	0	0	0	4	0	0	0	0	1	0	0	0	1	1	0	0	0	4	0	0	0	0	0	0	4	1	0	0	0	0	0	1	0	3	1	0	0	0	1	1	2	0	1	5	0	0	0	1	0	1	0	2	1	0	0	0	2	0	0	0	0	0	0	1	2	0	0	0	0	0	0	0	0	0	4	0	0	0	3	0	0	3	0	1	0	0	1	0	1	0	0	0	0	0	0	0	0	5	0	0	0	1	1	0	3	0	1	0	0	1	0	0	0	1	0	0	0	0	1	0	0	0	0	1	0	0	0	0	0	0	5	5	0	0	0	0	0	0	0	0	0	1	0	0	0	1	1	0	0	0	0	0	0	0	2	0	0	0	0	0	1	0	0	0	0	0	0	4	2	1	0	0	0	0	0	0	0	0	0	0	0	0	1	0	0	4	0	0	0	0	0	0	0	0	5	0	0	0	0	0	0	1	1	0	0	0	1	1	0	0	0	0	0	0	2	0	0	0	0	0	0	0	1	0	1	0	0	0	0	0	0	0	0	0	1	0	0	3	0	0	0	0	0	0	0	0	0	1	0	0	0	0	0	1	0	0	0	0	0	1	0	0	0	0	3	0	0	2	1	0	0	0	5	0	0	0	0	0	0	0	0	0	1	0	0	0	1	0	0	0	0	0	0	0	0	1	0	0	0	0	0	0	0	0	0	0	0	0	1	0	0	0	0	0	0	0	0	0	0	3	0	0	0	0	1	0	0	0	0	0	0	0	0	0	2	0	0	0	0	0	0	0	1	1	0	0	0	0	0	1	0	0	0	0	0	0	0	1	0	0	0	0	0	1	0	0	3	0	0	0	0	0	0	0	0	0	0	0	0	0	0	0	0	0	0	0	0	0	0	0	0	0	0	0	0	0	0	0	0	0	0	0	0	0	0	0	1	0	0	0	1	0	0	0	0	0	0	0	0	0	0	0	0	1	0	0	0	0	0	0	0	0	0	0	0	0	0	0	0	0	0	0	0	0	0	0	0	0	0	0	0	0	0	0	0	0	0	0	0	0	0	0	0	0	0	0	0	1	0	0	1	0	0	0	0	0	0	0	2	0	0	0	0	0	0	0	0	0	0	0	0	0	0	0	0	0	0	0	0	0	0	0	0	0	0	0	0	0	1	0	0	0	0	0	0	0	0	0	0	0	0	0	0	0	0	0	0	0	0	0	0	0	0	0	0	0	0	1	0	0	0	0	0	0	0	0	0	0	0	0	0	0	0	0	3	0	0	0	0	0	0	0	0	0	0	0	1	0	0	0	0	0	0	1	1	0	1	0	0	1	0	0	0	0	0	1	0	0	0	0	0	0	0	0	0	0	0	0	0	0	0	0	0	0	0	0	0	0	0	0	0	0	0	0	0	0	0	0	0	0	0	0	0	0	0	0	0	0	0	0	1	0	0	0	0	0	0	0	0	0	1	0	0	0	0	0	0	0	0	0	0	0	0	0	0	0	0	0	0	0	0	0	0	1	0	0	0	0	0	0	0	0	0	0	0	0	0	0	0	0	0	0	0	0	0	0	0	0	0	0	0	0	0	0	0	0	0	0	0	0	0	0	0	0	0	0	0	0	0	0	0	0	0	0	0	0	0	0	0	0	0	0	0	0	0	0	0	0	0	0	0	0	0	0	0	0	0	0	0	0	0	0	0	0	0	0	0	0	0	0	0	0	0	0	0	0	0	0	0	0	0	0	3	0	0	0	0	0	0	0	0	0	0	0	0	0	0	0	0	0	0	0	0	0	0	0	0	0	0	0	0	0	0	0	0	0	0	0	0	0	0	0	0	0	0	0	0	0	0	0	3	0	0	0	0	0	0	0	0	0	0	0	0	0	0	0	0	0	0	0	0	0	0	0	0	0	0	0	0	0	0	0	0	0	0	0	0	0	0	0	0	0	0	0	0	0	0	0	0	0	0	0	0	0	0	0	0	0	0	0	0	0	0	0	0	0	0	0	0	0	0	0	0	0	0	0	0	0	0	0	0	0	0	0	0	5	0	0	0	0	0	0	0	0	0	0	0	0	0	0	0	0	0	0	0	0	0	0	0	0	0	0	0	4	0	0	0	0	0	0	0	0	0	0	0	0	0	0	0	0	0	0	0	0	0	0	0	0	0	0	0	0	0	0	0	0	0	0	0	0	0	0	0	0	0	0	0	0	0	0	0	0	0	0	0	0	0	0	0	0	0	0	0	0	0	0	0	0	0	0	0	0	0	0	0	0	0	0	0	0	0	0	0	0	0	0	0	0	0	0	0	0	0	0	0	0	0	0	0	0	0	0	0	0	0	0	0	0	1	0	0	0	0	0	0	0	0	0	0	0	0	0	0	0	0	0	0	0	0	0	0	0	0	0	0	0	0	0	0	0	0	0	0	0	0	0	0	0	0	0	0	0	0	0	0	0	0	0	0	0	0	0	0	0	0	0	0	0	0	0	0	0	0	0	0	0	0	0	0	0	0	0	0	0	0	0	0	0	0	0	0	0	0	0	0	0	0	0	0	0	0	0	0	0	0	0	0	0	0	0	0	0	0	0	0	0	0	0	0	0	0	0	0	0	0	0	0	0	0	0	0	0	0	0	0	0	0	0	0	0	0	0	0	0	0	0	0	0	0	0	0	0	0	0	0	0	0	0	0	0	0	0	0	0	0	0	0	0	0	0	0	0	0	0	0	0	0	0	0	0	0	1	0	0	0	0	0	0	0	0	0	1	0	0	0	0	0	0	0	0	0	0	0	0	0	0	0	0	0	0	0	0	0	0	0	0	0	0	0	0	0	0	0	0	0	0	0	0	0	0	0	0	0	0	0	0	0	0	0	0	0	0	0	0	0	0	0	0	0	0	0	0	0	0	0	0	0	0	0	0	0	0	0	0	0	0	0	1	0	0	0	0	0	0	0	0	0	0	0	0	0	0	0	0	0	0	0	0	0	0	0	0	0	0	0	0	0	0	0	0	0	0	0	0	0	0	0	0	0	0	0	0	0	0	0	0	0	0	0	0	0	0	0	0	0	0	0	0	0	0	0	0	0	0	0	0	0	0	0	0	0	0	0	0	0	0	0	0	0	0	0	0	0	0	0	0	0	0	0	0	0	0	0	0	0	0	0	0	0	0	0	0	0	0	0	0	0	0	0	0	0	0	0	0	0	0	0	0	0	0	0	0	0	0	0	0	0	0	0	0	0	0	0	0	0	0	0	0	0	0	0	0	0	0	0	0	0	0	0	0	0	0	0	0	0	0	0	0	0	0	0	0	0	0	0	0	0	0	0	0	0	0	0	0	0	0	0	0	0	0	0	0	0	0	0	0	0	0	0	0	0	0	0	0	0	0	0	0	0	0	0	0	0	0	0	0	0	0	0	0	0	0	0	0	0	0	0	0	1	0	0	0	0	0	0	0	0	0	0	0	0	0	0	0	0	0	0	0	0	0	0	0	0	0	0	0	0	0	0	0	0	0	0	0	0	0	0	0	0	0	0	0	0	0	0	0	0	0	0	0	0	0	0	0	0	0	0	0	0	0	0	0	0	0	0	0	1	0	0	0	0	1	0	0	0	0	0	0	0	0	0	0	0	0	0	0	0	0	0	0	0	0	0	0	0	0	0	0	0	0	0	0	0	0	0	0	0	0	0	0	0	0	0	0	0	0	0	0	0	0	0	0	0	0	0	0	0	0	0	0	0	0	0	0	0	0	0	0	0	0	0	0	0	0	0	0	0	0	0	0	0	0	0	0	0	0	0	0	0	0	0	0	0	0	0	0	0	0	0	0	0	0	0	0	0	0	0	0	0	0	0	0	0	0	0	0	0	0	0	0	0	0	0	0	0	0	0	0	0	0	0	0	0	0	0	0	0	0	0	0	0	0	0	0	0	0	0	0	0	0	0	0	0	0	0	0	0	0	0	0	0	0	0	0	0	0	0	0	0	0	0	0	0	0	0	0	0	0	0	0	0	0	0	0	0	0	0	0	0	0	0	0	0	0	0	0	0	0	0	0	0	0	0	0	0	0	0	0	0	0	0	0	0	0	0	0	0	0	0	0	0	0	0	0	0	0	0	0	0	0	0	0	0	0	0	0	0	0	0	0	0	0	0	0	0	0	0	0	0	0	0	0	0	0	0	0	0	0	0	0	0	0	0	0	0	0	0	0	0	0	0	0	0	0	0	0	0	0	0	0	0	0	0	0	0	0	0	0	0	0	0	0	0	0	0	0	0	0	0	0	0	0	0	0	0	0	0	0	0	0	0	0	0	0	0	0	0	0	0	0	0	0	0	0	0	0	0	0	0	0	0	0	0	0	0	0	0	0	0	0	0	0	0	0	0	0	0	0	0	0	0	0	0	0	0	0	0	0	0	0	0	0	0	0	0	0	0	0	0	0	0	0	0	0	0	0	0	0	0	0	0	0	0	0	0	0	0	0	0	0	0	0	0	0	0	0	0	0	0	0	0	0	0	0	0	0	0	0	0	0	0	0	0	0	0	0	0	0	0	0	0	0	0	0	0	0	0	0	0	0	0	0	0	0	0	0	0	1	0	0	0	0	0	0	0	0	0	0	0	0	0	0	0	0	0	0	0	0	0	0	0	0	0	0	0	0	0	0	0	0	0	0	0	0	0	0	0	0	0	0	0	0	0	0	0	0	0	0	0	0	0	0	0	0	0	0	0	0	0	0	0	0	0	0	0	0	0	0	0	0	0	0	0	0	0	0	0	0	0	0	0	0	0	0	0	0	0	0	0	0	0	0	0	0	0	0	0	0	0	0	0	0	0	0	0	0	0	0	0	0	0	0	0	0	0	0	0	0	0	0	0	0	0	0	0	0	0	0	0	0	0	0	0	0	0	0	0	0	0	0	0	0	0	0	0	0	0	0	0	0	0	0	0	0	0	0	0	0	0	0	0	0	0	0	0	0	0	0	0	0	0	0	0	0	0	0	0	0	0	0	0	0	0	0	0	0	0	0	0	0	0	0	0	0	0	0	0	0	0	0	0	0	0	0	0	0	0	0	0	0	0	0	0	0	0	0	0	0	0	0	0	0	0	0	0	0	0	0	0	0	0	0	0	0	0	0	0	0	0	0	0	0	0	0	0	0	0	0	0	0	0	0	0	0	0	0	0	0	0	0	0	0	0	0	0	0	0	0	0	0	0	0	0	0	0	0	0	0	0	0	0	0	0	0	0	0	0	0	0	0	0	0	0	0	0	0	0	0	0	0	0	0	0	0	0	0	0	0	0	0	0	0	0	0	0	0	0	0	0	0	0	0	0	0	0	0	0	0	0	0	0	0	0	0	0	0	0	0	0	0	0	0	0	0	0	0	0	0	0	0	0	0	0	0	0	0	0	0	0	0	0	0	0	0	0	0	0	0	0	0	0	0	0	0	0	0	0	0	0	0	0	0	0	0	0	0	0	0	0	0	0	0	0	0	0	0	0	0	0	0	0	0	0	0	0	0	0	0	0	0	0	0	0	0	0	0	0	0	0	0	0	0	0	0	0	0	0	0	0	0	0	0	0	0	0	0	0	0	0	0	0	0	0	0	0	0	0	0	0	0	0	0	0	0	0	0	0	0	0	0	0	0	0	0	0	0	0	0	0	0	0	0	0	0	0	0	0	0	0	0	0	0	0	0	0	0	0	0	0	0	0	0	0	0	0	0	0	0	0	0	0	0	0	0	0	0	0	0	0	0	0	0	0	0	0	0	0	0	0	0	0	0	0	0	0	0	0	0	0	0	0	0	0	0	0	0	0	0	0	0	0	0	0	0	0	0	0	0	0	0	0	0	0	0	0	0	0	0	0	0	0	0	0	0	0	0	0	0	0	0	0	0	0	0	0	0	0	0	0	0	0	0	0	0	0	0	0	0	0	0	0	0	0	0	0	0	0	0	0	0	0	0	0	0	0	0	0	0	0	0	0	0	0	0	0	0	0	0	0	0	0	0	0	0	0	0	0	0	0	0	0	0	0	0	0	0	0	0	0	0	0	0	0	0	0	0	0	0	0	0	0	0	0	0	0	0	0	0	0	0	0	0	0	0	0	0	0	0	0	0	0	0	0	0	0	0	0	0	0	0	0	0	0	0	0	0	0	0	0	0	0	0	0	0	0	0	0	0	0	0	0	0	0	0	0	0	0	0	0	0	0	0	0	0	0	0	0	0	0	0	0	0	0	0	0	0	0	0	0	0	0	0	0	0	0	0	0	0	0	0	0	0	0	0	0	0	0	0	0	0	0	0	0	0	0	0	0	0	0	0	5	0	0	0	0	0	0	0	0	0	0	0	0	0	0	0	0	0	0	0	0	0	0	0	0	0	0	0	0	0	0	0	0	0	0	0	0	0	0	0	0	0	0	0	0	0	0	0	0	0	0	0	0	0	0	0	0	0	0	0	0	0	0	0	0	0	0	0	0	0	0	0	0	0	0	0	0	0	0	0	0	0	0	0	0	0	0	0	0	0	0	0	0	0	0	0	0	0	0	0	0	0	0	0	0	0	0	0	0	0	0	0	0	0	0	0	0	0	0	0	0	0	0	0	0	0	0	0	0	0	0	0	0	0	0	0	0	0	0	0	0	0	0	0	0	0	0	0	0	0	0	0	0	0	0	0	0	0	0	0	0	0	0	0	0	0	0	0	0	0	0	0	0	0	0	0	0	0	0	0	0	0	0	0	0	0	0	0	0	0	0	0	0	0	0	0	0	0	0	0	0	0	0	0	0	0	0	0	0	0	0	0	0	0	0	0	0	0	0	0	0	0	0	0	0	0	0	0	0	0	0	0	0	0	0	0	0	0	0	0	0	0	0	0	0	0	0	0	0	0	0	0	0	0	0	0	0	0	0	0	0	0	0	0	0	0	0	0	0	0	0	0	0	0	0	0	0	0	0	0	0	0	0	0	0	0	0	0	0	0	0	0	0	0	0	0	0	0	0	0	0	0	0	0	0	0	0	0	0	0	0	0	0	0	0	0	0	0	0	0	0	0	0	0	0	0	0	0	0	0	0	0	0	0	0	0	0	0	0	0	0	0	0	0	0	0	0	0	0	0	0	0	0	0	0	0	0	0	0	0	0	0	0	0	0	0	0	0	0	0	0	0	0	0	0	0	0	0	0	0	0	0	0	0	0	0	0	0	0	0	0	0	0	0	0	0	0	0	0	0	0	0	0	0	0	0	0	0	0	0	0	0	0	0	0	0	0	0	0	0	0	0	0	0	0	0	0	0	0	0	0	0	0	0	0	0	0	0	0	0	0	0	0	0	0	0	0	0	0	0	0	0	0	0	0	0	0	0	0	0	0	0	0	0	0	0	0	0	0	0	0	0	0	0	0	0	0	0	0	0	0	0	0	0	0	0	0	0	0	0	0	0	0	0	0	0	0	0	0	0	0	0	0	0	0	0	0	0	0	0	0	0	0	0	0	0	0	0	0	0	0	0	0	0	0	0	0	0	0	0	0	0	0	0	0	0	0	0	0	0	0	0	0	0	0	0	0	0	0	0	0	0	0	0	0	0	0	0	0	0	0	0	0	0	0	0	0	0	0	0	0	0	0	0	0	0	0	0	0	0	0	0	0	0	0	0	0	0	0	0	0	0	0	0	0	0	0	0	0	0	0	0
syn21444980.Sample80.DorsoLateralPreFrontalCortex	human	syn21444980	Sample80	Nervous	DorsoLateralPreFrontalCortex	4	4	5	5	4	5	5	3	2	5	5	4	5	5	5	5	4	4	2	5	4	5	5	5	5	5	4	5	5	5	4	5	2	4	4	4	4	5	1	5	5	5	5	5	5	5	3	3	5	2	5	5	5	5	3	5	5	4	4	5	5	5	4	5	4	5	4	5	3	4	4	4	3	3	4	5	5	5	4	3	5	4	4	5	1	5	5	5	5	5	1	4	4	5	4	5	4	3	5	4	3	5	5	5	5	5	4	4	4	5	3	5	5	5	3	3	5	5	4	5	4	4	4	4	3	5	1	4	4	3	5	5	2	5	5	2	4	5	4	5	4	5	4	5	4	5	2	5	5	5	3	1	1	4	4	3	5	4	4	4	1	3	5	2	2	3	2	2	4	5	4	5	1	4	4	4	5	1	3	2	3	5	2	5	5	5	5	2	5	3	5	4	4	4	2	5	3	2	1	2	4	1	5	4	2	5	5	5	3	5	4	4	4	3	5	5	4	5	4	5	4	5	4	5	5	5	3	5	4	5	4	5	4	3	3	1	5	5	5	5	4	4	2	4	4	3	3	3	5	3	3	1	3	5	4	5	4	4	5	5	4	2	4	3	5	5	3	5	5	2	5	4	2	2	5	1	2	2	4	5	2	5	3	2	4	5	3	3	5	5	3	5	2	3	3	1	4	3	3	5	3	1	1	3	2	5	5	5	4	4	1	5	1	3	1	4	2	2	4	1	5	2	3	3	3	3	4	2	3	2	4	3	3	4	1	1	1	5	4	1	4	4	2	2	5	5	2	5	4	1	5	2	4	2	2	3	3	2	2	1	1	3	1	1	2	3	4	4	5	2	4	5	4	2	5	2	1	3	4	3	4	5	3	5	5	3	4	3	1	1	1	5	3	1	1	3	4	2	4	5	1	4	1	1	3	4	1	1	5	3	5	3	1	4	3	1	3	4	4	5	1	3	2	3	3	3	5	3	1	5	2	3	5	5	4	4	5	1	5	5	4	4	5	5	1	3	4	1	3	2	3	5	3	1	5	4	4	5	3	5	2	1	5	4	3	2	1	4	5	1	4	3	4	5	5	4	1	3	2	4	2	5	1	2	1	3	5	4	5	4	2	1	2	4	4	1	4	2	3	1	1	3	3	2	1	2	3	3	4	5	3	4	2	4	4	4	5	4	3	1	3	4	2	4	5	3	1	2	3	5	4	3	4	2	5	5	2	1	5	4	3	5	2	2	1	5	4	1	1	2	2	5	2	2	4	2	4	4	3	2	5	5	4	3	3	3	3	4	4	1	3	5	4	3	2	3	2	1	1	5	1	1	4	4	4	4	1	2	4	4	5	2	5	5	1	1	1	2	3	2	4	3	4	1	3	2	3	2	4	3	3	4	3	1	4	2	1	1	1	4	1	3	1	5	5	4	4	4	5	4	3	2	5	4	5	4	4	2	1	3	3	5	1	5	3	1	2	5	1	4	1	2	5	4	2	4	3	3	5	5	4	1	3	2	1	5	2	1	1	2	4	5	2	4	5	4	4	5	5	2	3	4	5	5	3	4	3	1	4	5	5	4	4	2	2	3	4	3	5	4	5	3	1	4	2	4	3	5	1	3	3	3	1	4	1	2	1	3	5	3	1	2	2	5	1	3	5	4	3	1	3	3	4	5	1	2	3	4	3	4	2	3	4	1	4	4	3	2	4	5	1	2	1	3	4	5	1	2	2	4	1	1	5	5	1	3	1	5	2	3	3	3	1	2	4	1	1	5	5	3	4	1	5	5	1	4	1	5	3	3	1	3	4	5	4	4	1	3	1	3	1	2	1	5	1	5	5	4	3	1	1	4	4	2	3	1	1	1	1	2	4	3	5	2	2	2	2	1	4	2	3	3	2	2	4	5	5	4	3	1	2	4	2	4	4	4	1	4	4	4	4	2	1	3	1	5	3	2	4	1	2	2	2	1	4	4	5	2	1	1	5	2	3	1	4	2	4	2	5	1	5	5	2	2	4	1	5	1	1	5	4	4	5	3	2	4	3	3	3	1	2	2	2	3	1	1	1	1	1	3	5	1	4	3	5	4	1	5	2	4	4	4	4	1	3	1	2	3	2	2	2	1	1	2	5	3	1	1	4	5	1	2	1	1	1	1	2	1	4	2	1	4	1	3	5	1	1	5	4	1	5	5	3	2	3	1	4	2	1	2	5	4	4	1	1	1	3	5	3	5	3	1	5	1	1	4	1	3	1	1	1	2	1	1	2	5	1	1	3	1	3	3	4	4	1	5	2	1	2	2	3	1	4	1	1	1	5	2	3	5	2	1	2	4	3	4	1	3	1	1	2	4	4	5	3	1	3	1	2	2	3	2	3	3	3	3	4	4	3	4	5	1	3	1	5	1	2	1	2	3	1	5	1	1	1	1	1	1	1	1	1	1	3	3	1	4	1	3	4	1	1	1	1	4	5	2	3	3	3	1	1	1	5	3	2	1	1	3	1	1	2	1	2	5	1	1	1	5	1	4	4	1	2	1	1	1	1	0	2	1	2	2	4	5	1	2	1	1	4	1	3	1	3	2	5	1	4	2	2	1	4	1	3	1	1	1	1	4	5	3	1	1	5	1	4	1	1	1	5	1	4	0	3	4	2	1	2	3	5	1	4	4	1	3	4	2	3	3	3	5	1	1	1	4	5	2	2	2	4	1	3	5	5	1	3	3	2	1	2	3	3	5	3	1	1	2	5	5	2	0	1	1	5	4	1	1	1	1	1	3	2	3	3	1	2	2	2	1	1	2	1	2	4	1	4	2	1	4	1	1	1	1	1	1	1	1	1	3	1	4	3	3	1	4	4	1	1	3	3	5	2	3	1	3	4	1	3	2	2	4	3	3	5	5	1	5	4	1	3	5	2	1	1	3	3	2	1	1	2	1	4	2	4	2	1	1	1	5	1	1	1	4	4	2	3	1	1	1	3	1	4	2	1	1	4	5	1	3	1	4	1	4	3	2	2	2	2	1	2	1	2	4	1	1	1	2	1	3	3	2	5	3	1	2	2	4	2	1	4	1	5	2	2	3	1	2	4	1	2	2	3	3	1	4	1	5	1	1	1	4	1	1	5	1	4	2	2	1	1	1	3	2	2	0	1	1	1	1	2	1	1	2	3	5	1	3	3	2	1	3	3	4	5	1	1	5	3	1	1	1	2	4	1	4	1	2	1	5	0	5	5	1	1	3	2	2	1	4	1	3	3	1	1	4	3	4	3	1	1	1	5	1	1	5	1	1	1	5	4	1	1	5	5	5	1	1	1	2	1	3	3	1	1	1	3	1	1	1	1	3	2	1	2	1	1	1	1	2	1	1	2	2	2	1	3	3	1	1	1	1	5	3	1	3	5	4	2	1	1	5	2	1	1	1	1	5	2	2	2	5	1	1	1	1	2	1	3	1	1	1	5	3	1	4	2	1	5	1	5	1	1	1	1	1	5	1	1	1	2	2	5	1	1	4	2	1	3	1	5	2	2	4	3	1	3	1	4	2	2	1	1	4	0	1	1	1	2	4	2	3	5	1	1	1	1	2	3	1	3	1	1	3	4	2	3	1	1	4	2	1	5	3	2	2	1	1	1	5	1	1	1	4	2	4	4	1	2	3	2	4	1	3	1	5	1	1	5	1	1	1	3	5	4	1	0	0	1	5	2	5	3	2	3	5	1	5	1	3	1	5	2	1	5	1	1	3	1	5	3	5	1	3	3	1	1	1	1	1	1	3	2	2	5	4	5	1	1	1	4	0	1	1	1	4	0	1	5	1	2	5	3	1	5	1	1	0	2	1	2	1	1	5	2	3	3	1	3	4	2	5	2	1	1	1	1	2	1	2	2	0	1	1	2	1	5	3	1	1	3	5	3	1	3	1	5	3	1	1	5	1	4	5	3	3	2	1	2	1	1	0	1	4	0	0	1	1	1	1	3	1	4	5	0	1	1	0	1	5	1	3	1	1	3	1	5	4	1	0	1	1	4	1	1	4	5	1	4	1	1	3	4	5	3	1	1	2	1	1	1	5	2	1	3	1	3	1	0	1	2	5	2	1	2	1	3	2	1	1	1	1	1	1	1	2	1	3	1	3	1	1	1	1	2	1	1	3	1	1	2	1	5	1	1	2	1	1	0	5	4	5	3	5	1	2	1	0	0	0	1	1	1	0	1	1	3	1	2	1	1	1	3	2	1	3	1	1	1	2	1	2	1	1	1	0	1	0	4	1	1	2	2	4	3	1	1	0	1	3	2	0	1	1	0	1	1	0	3	1	0	0	4	2	1	1	4	1	1	1	1	1	2	1	0	0	1	0	2	1	1	0	5	3	1	4	1	2	0	5	1	2	1	5	2	1	1	1	2	4	0	0	3	1	2	2	4	0	0	1	1	1	1	2	1	0	0	1	0	1	4	1	4	0	2	1	1	0	0	0	3	1	3	0	1	4	1	0	0	0	1	1	1	1	2	1	0	2	0	1	0	0	0	1	1	0	0	1	3	1	0	1	5	1	3	2	0	1	0	1	1	0	1	1	4	1	1	2	0	0	0	1	1	0	1	1	1	1	5	0	0	4	3	1	0	2	1	1	4	0	0	3	1	1	2	0	5	5	2	1	2	1	1	2	0	0	1	0	1	0	1	3	1	0	1	1	0	0	0	1	1	1	0	1	0	1	0	0	0	5	2	3	1	1	1	3	0	0	5	1	0	3	0	0	0	0	1	0	1	0	4	1	1	4	0	0	3	0	0	2	1	0	0	5	5	1	1	2	0	0	0	5	5	1	1	1	1	0	0	3	0	1	1	0	1	0	0	1	1	0	1	0	2	3	0	3	1	1	3	1	3	0	1	0	2	1	4	0	0	2	0	0	0	2	0	0	0	0	1	1	1	0	1	0	4	1	5	1	4	0	1	0	1	4	0	5	1	0	1	0	5	0	1	0	0	0	5	0	0	1	1	0	1	3	0	1	0	1	4	0	0	0	4	0	5	0	5	0	3	1	0	1	1	3	2	2	5	0	1	2	4	0	1	1	0	2	4	0	1	0	1	0	1	1	0	1	0	0	5	1	1	0	0	1	3	2	4	1	3	0	1	4	0	0	0	3	3	0	0	1	1	0	0	0	0	0	3	0	0	1	0	1	0	0	2	0	1	1	1	1	4	4	1	1	0	1	0	2	3	2	1	4	0	0	0	1	0	0	2	0	0	0	0	0	1	2	1	4	0	1	3	1	4	0	2	1	0	0	0	0	3	0	0	0	0	0	0	2	0	2	1	0	0	0	1	2	1	0	0	4	0	1	1	1	0	1	4	1	0	2	0	4	0	1	0	0	2	0	0	0	0	1	0	0	3	3	0	1	0	0	2	0	2	0	1	1	1	0	0	0	1	0	1	3	1	0	0	0	0	0	1	4	1	0	0	0	0	0	1	1	1	3	2	0	0	3	4	0	0	2	1	0	1	0	0	0	0	2	2	0	0	3	0	0	0	0	2	0	1	0	1	0	0	0	1	0	0	0	5	0	0	0	1	0	0	1	0	3	0	0	0	0	1	1	0	0	0	3	0	0	0	0	0	0	0	4	0	0	0	0	1	0	0	0	1	1	0	0	0	4	0	0	0	0	0	0	1	2	0	0	0	0	0	1	0	3	2	0	0	0	1	3	1	0	1	5	0	0	0	1	0	3	0	1	1	0	0	0	1	0	0	0	0	0	0	3	2	0	0	0	0	0	0	0	0	0	4	0	0	0	3	0	0	1	0	3	0	0	1	0	1	0	0	0	0	0	0	0	0	5	0	0	0	3	1	0	4	0	1	0	0	1	0	0	0	1	0	0	0	0	2	0	0	0	0	1	0	0	0	0	0	0	5	5	0	0	0	0	0	0	0	0	0	3	0	0	0	1	2	0	0	0	0	0	0	0	2	0	0	0	0	0	1	0	0	0	0	0	0	1	1	1	0	0	0	0	0	0	0	0	0	0	0	0	4	0	0	4	0	0	0	0	0	0	0	0	1	0	0	0	0	0	0	1	3	0	0	0	1	1	0	0	0	0	0	0	2	0	0	0	0	0	0	0	1	0	1	0	0	0	0	0	0	0	0	0	1	0	0	3	0	0	0	0	0	0	0	0	0	1	0	0	0	0	0	1	0	0	0	0	0	2	0	0	0	0	4	0	0	1	1	0	0	0	5	0	0	0	0	0	0	0	0	0	1	0	0	0	1	0	0	0	0	0	0	0	0	1	0	0	0	0	0	0	0	0	0	0	0	0	1	0	0	0	0	0	0	0	0	0	0	1	0	0	0	0	1	0	0	0	0	0	0	0	0	0	1	0	0	0	0	0	0	0	1	4	0	0	0	0	0	1	0	0	0	0	0	0	0	1	0	0	0	0	0	1	0	0	2	0	0	0	0	0	0	0	0	0	0	0	0	0	0	0	0	0	0	0	0	0	0	0	0	0	0	0	0	0	0	0	0	0	0	0	0	0	0	0	1	0	0	0	1	0	0	0	0	0	0	0	0	0	0	0	0	1	0	0	0	0	0	0	0	0	0	0	0	0	0	0	0	0	0	0	0	0	0	0	0	0	0	0	0	0	0	0	0	0	0	0	0	0	0	0	0	0	0	0	0	1	0	0	1	0	0	0	0	0	0	0	1	0	0	0	0	0	0	0	0	0	0	0	0	0	0	0	0	0	0	0	0	0	0	0	0	0	0	0	0	0	1	0	0	0	0	0	0	0	0	0	0	0	0	0	0	0	0	0	0	0	0	0	0	0	0	0	0	0	0	1	0	0	0	0	0	0	0	0	0	0	0	0	0	0	0	0	3	0	0	0	0	0	0	0	0	0	0	0	1	0	0	0	0	0	0	1	1	0	1	0	0	1	0	0	0	0	0	1	0	0	0	0	0	0	0	0	0	0	0	0	0	0	0	0	0	0	0	0	0	0	0	0	0	0	0	0	0	0	0	0	0	0	0	0	0	0	0	0	0	0	0	0	1	0	0	0	0	0	0	0	0	0	1	0	0	0	0	0	0	0	0	0	0	0	0	0	0	0	0	0	0	0	0	0	0	1	0	0	0	0	0	0	0	0	0	0	0	0	0	0	0	0	0	0	0	0	0	0	0	0	0	0	0	0	0	0	0	0	0	0	0	0	0	0	0	0	0	0	0	0	0	0	0	0	0	0	0	0	0	0	0	0	0	0	0	0	0	0	0	0	0	0	0	0	0	0	0	0	0	0	0	0	0	0	0	0	0	0	0	0	0	0	0	0	0	0	0	0	0	0	0	0	0	0	3	0	0	0	0	0	0	0	0	0	0	0	0	0	0	0	0	0	0	0	0	0	0	0	0	0	0	0	0	0	0	0	0	0	0	0	0	0	0	0	0	0	0	0	0	0	0	0	1	0	0	0	0	0	0	0	0	0	0	0	0	0	0	0	0	0	0	0	0	0	0	0	0	0	0	0	0	0	0	0	0	0	0	0	0	0	0	0	0	0	0	0	0	0	0	0	0	0	0	0	0	0	0	0	0	0	0	0	0	0	0	0	0	0	0	0	0	0	0	0	0	0	0	0	0	0	0	0	0	0	0	0	0	5	0	0	0	0	0	0	0	0	0	0	0	0	0	0	0	0	0	0	0	0	0	0	0	0	0	0	0	1	0	0	0	0	0	0	0	0	0	0	0	0	0	0	0	0	0	0	0	0	0	0	0	0	0	0	0	0	0	0	0	0	0	0	0	0	0	0	0	0	0	0	0	0	0	0	0	0	0	0	0	0	0	0	0	0	0	0	0	0	0	0	0	0	0	0	0	0	0	0	0	0	0	0	0	0	0	0	0	0	0	0	0	0	0	0	0	0	0	0	0	0	0	0	0	0	0	0	0	0	0	0	0	0	1	0	0	0	0	0	0	0	0	0	0	0	0	0	0	0	0	0	0	0	0	0	0	0	0	0	0	0	0	0	0	0	0	0	0	0	0	0	0	0	0	0	0	0	0	0	0	0	0	0	0	0	0	0	0	0	0	0	0	0	0	0	0	0	0	0	0	0	0	0	0	0	0	0	0	0	0	0	0	0	0	0	0	0	0	0	0	0	0	0	0	0	0	0	0	0	0	0	0	0	0	0	0	0	0	0	0	0	0	0	0	0	0	0	0	0	0	0	0	0	0	0	0	0	0	0	0	0	0	0	0	0	0	0	0	0	0	0	0	0	0	0	0	0	0	0	0	0	0	0	0	0	0	0	0	0	0	0	0	0	0	0	0	0	0	0	0	0	0	0	0	0	0	1	0	0	0	0	0	0	0	0	0	1	0	0	0	0	0	0	0	0	0	0	0	0	0	0	0	0	0	0	0	0	0	0	0	0	0	0	0	0	0	0	0	0	0	0	0	0	0	0	0	0	0	0	0	0	0	0	0	0	0	0	0	0	0	0	0	0	0	0	0	0	0	0	0	0	0	0	0	0	0	0	0	0	0	0	0	1	0	0	0	0	0	0	0	0	0	0	0	0	0	0	0	0	0	0	0	0	0	0	0	0	0	0	0	0	0	0	0	0	0	0	0	0	0	0	0	0	0	0	0	0	0	0	0	0	0	0	0	0	0	0	0	0	0	0	0	0	0	0	0	0	0	0	0	0	0	0	0	0	0	0	0	0	0	0	0	0	0	0	0	0	0	0	0	0	0	0	0	0	0	0	0	0	0	0	0	0	0	0	0	0	0	0	0	0	0	0	0	0	0	0	0	0	0	0	0	0	0	0	0	0	0	0	0	0	0	0	0	0	0	0	0	0	0	0	0	0	0	0	0	0	0	0	0	0	0	0	0	0	0	0	0	0	0	0	0	0	0	0	0	0	0	0	0	0	0	0	0	0	0	0	0	0	0	0	0	0	0	0	0	0	0	0	0	0	0	0	0	0	0	0	0	0	0	0	0	0	0	0	0	0	0	0	0	0	0	0	0	0	0	0	0	0	0	0	0	0	1	0	0	0	0	0	0	0	0	0	0	0	0	0	0	0	0	0	0	0	0	0	0	0	0	0	0	0	0	0	0	0	0	0	0	0	0	0	0	0	0	0	0	0	0	0	0	0	0	0	0	0	0	0	0	0	0	0	0	0	0	0	0	0	0	0	0	0	1	0	0	0	0	1	0	0	0	0	0	0	0	0	0	0	0	0	0	0	0	0	0	0	0	0	0	0	0	0	0	0	0	0	0	0	0	0	0	0	0	0	0	0	0	0	0	0	0	0	0	0	0	0	0	0	0	0	0	0	0	0	0	0	0	0	0	0	0	0	0	0	0	0	0	0	0	0	0	0	0	0	0	0	0	0	0	0	0	0	0	0	0	0	0	0	0	0	0	0	0	0	0	0	0	0	0	0	0	0	0	0	0	0	0	0	0	0	0	0	0	0	0	0	0	0	0	0	0	0	0	0	0	0	0	0	0	0	0	0	0	0	0	0	0	0	0	0	0	0	0	0	0	0	0	0	0	0	0	0	0	0	0	0	0	0	0	0	0	0	0	0	0	0	0	0	0	0	0	0	0	0	0	0	0	0	0	0	0	0	0	0	0	0	0	0	0	0	0	0	0	0	0	0	0	0	0	0	0	0	0	0	0	0	0	0	0	0	0	0	0	0	0	0	0	0	0	0	0	0	0	0	0	0	0	0	0	0	0	0	0	0	0	0	0	0	0	0	0	0	0	0	0	0	0	0	0	0	0	0	0	0	0	0	0	0	0	0	0	0	0	0	0	0	0	0	0	0	0	0	0	0	0	0	0	0	0	0	0	0	0	0	0	0	0	0	0	0	0	0	0	0	0	0	0	0	0	0	0	0	0	0	0	0	0	0	0	0	0	0	0	0	0	0	0	0	0	0	0	0	0	0	0	0	0	0	0	0	0	0	0	0	0	0	0	0	0	0	0	0	0	0	0	0	0	0	0	0	0	0	0	0	0	0	0	0	0	0	0	0	0	0	0	0	0	0	0	0	0	0	0	0	0	0	0	0	0	0	0	0	0	0	0	0	0	0	0	0	0	0	0	0	0	0	0	0	0	0	0	0	0	0	0	0	0	0	0	0	0	0	0	0	0	0	0	0	0	0	0	0	0	0	0	0	0	0	0	0	0	0	0	1	0	0	0	0	0	0	0	0	0	0	0	0	0	0	0	0	0	0	0	0	0	0	0	0	0	0	0	0	0	0	0	0	0	0	0	0	0	0	0	0	0	0	0	0	0	0	0	0	0	0	0	0	0	0	0	0	0	0	0	0	0	0	0	0	0	0	0	0	0	0	0	0	0	0	0	0	0	0	0	0	0	0	0	0	0	0	0	0	0	0	0	0	0	0	0	0	0	0	0	0	0	0	0	0	0	0	0	0	0	0	0	0	0	0	0	0	0	0	0	0	0	0	0	0	0	0	0	0	0	0	0	0	0	0	0	0	0	0	0	0	0	0	0	0	0	0	0	0	0	0	0	0	0	0	0	0	0	0	0	0	0	0	0	0	0	0	0	0	0	0	0	0	0	0	0	0	0	0	0	0	0	0	0	0	0	0	0	0	0	0	0	0	0	0	0	0	0	0	0	0	0	0	0	0	0	0	0	0	0	0	0	0	0	0	0	0	0	0	0	0	0	0	0	0	0	0	0	0	0	0	0	0	0	0	0	0	0	0	0	0	0	0	0	0	0	0	0	0	0	0	0	0	0	0	0	0	0	0	0	0	0	0	0	0	0	0	0	0	0	0	0	0	0	0	0	0	0	0	0	0	0	0	0	0	0	0	0	0	0	0	0	0	0	0	0	0	0	0	0	0	0	0	0	0	0	0	0	0	0	0	0	0	0	0	0	0	0	0	0	0	0	0	0	0	0	0	0	0	0	0	0	0	0	0	0	0	0	0	0	0	0	0	0	0	0	0	0	0	0	0	0	0	0	0	0	0	0	0	0	0	0	0	0	0	0	0	0	0	0	0	0	0	0	0	0	0	0	0	0	0	0	0	0	0	0	0	0	0	0	0	0	0	0	0	0	0	0	0	0	0	0	0	0	0	0	0	0	0	0	0	0	0	0	0	0	0	0	0	0	0	0	0	0	0	0	0	0	0	0	0	0	0	0	0	0	0	0	0	0	0	0	0	0	0	0	0	0	0	0	0	0	0	0	0	0	0	0	0	0	0	0	0	0	0	0	0	0	0	0	0	0	0	0	0	0	0	0	0	0	0	0	0	0	0	0	0	0	0	0	0	0	0	0	0	0	0	0	0	0	0	0	0	0	0	0	0	0	0	0	0	0	0	0	0	0	0	0	0	0	0	0	0	0	0	0	0	0	0	0	0	0	0	0	0	0	0	0	0	0	0	0	0	0	0	0	0	0	0	0	0	0	0	0	0	0	0	0	0	0	0	0	0	0	0	0	0	0	0	0	0	0	0	0	0	0	0	0	0	0	0	0	0	0	0	0	0	0	0	0	0	0	0	0	0	0	0	0	0	0	0	0	0	0	0	0	0	0	0	0	0	0	0	0	0	0	0	0	0	0	0	0	0	0	0	0	0	0	0	0	0	0	0	0	0	0	0	0	0	0	0	0	0	0	0	0	0	0	0	0	0	0	0	0	0	0	0	0	0	0	0	0	0	0	0	0	0	0	0	0	0	0	0	0	0	0	0	0	0	0	0	0	0	0	0	0	0	0	0	0	0	0	0	0	0	0	0	0	0	0	0	0	0	0	0	0	0	0	0	0	0	0	0	0	0	0	0	0	0	0	0	0	0	0	0	0	0	0	0	0	0	0	0	0	0	0	0	0	0	0	0	0	0	0	0	0	0	0	0	0	0	0	0	0	0	0	0	0	0	0	0	0	0	5	0	0	0	0	0	0	0	0	0	0	0	0	0	0	0	0	0	0	0	0	0	0	0	0	0	0	0	0	0	0	0	0	0	0	0	0	0	0	0	0	0	0	0	0	0	0	0	0	0	0	0	0	0	0	0	0	0	0	0	0	0	0	0	0	0	0	0	0	0	0	0	0	0	0	0	0	0	0	0	0	0	0	0	0	0	0	0	0	0	0	0	0	0	0	0	0	0	0	0	0	0	0	0	0	0	0	0	0	0	0	0	0	0	0	0	0	0	0	0	0	0	0	0	0	0	0	0	0	0	0	0	0	0	0	0	0	0	0	0	0	0	0	0	0	0	0	0	0	0	0	0	0	0	0	0	0	0	0	0	0	0	0	0	0	0	0	0	0	0	0	0	0	0	0	0	0	0	0	0	0	0	0	0	0	0	0	0	0	0	0	0	0	0	0	0	0	0	0	0	0	0	0	0	0	0	0	0	0	0	0	0	0	0	0	0	0	0	0	0	0	0	0	0	0	0	0	0	0	0	0	0	0	0	0	0	0	0	0	0	0	0	0	0	0	0	0	0	0	0	0	0	0	0	0	0	0	0	0	0	0	0	0	0	0	0	0	0	0	0	0	0	0	0	0	0	0	0	0	0	0	0	0	0	0	0	0	0	0	0	0	0	0	0	0	0	0	0	0	0	0	0	0	0	0	0	0	0	0	0	0	0	0	0	0	0	0	0	0	0	0	0	0	0	0	0	0	0	0	0	0	0	0	0	0	0	0	0	0	0	0	0	0	0	0	0	0	0	0	0	0	0	0	0	0	0	0	0	0	0	0	0	0	0	0	0	0	0	0	0	0	0	0	0	0	0	0	0	0	0	0	0	0	0	0	0	0	0	0	0	0	0	0	0	0	0	0	0	0	0	0	0	0	0	0	0	0	0	0	0	0	0	0	0	0	0	0	0	0	0	0	0	0	0	0	0	0	0	0	0	0	0	0	0	0	0	0	0	0	0	0	0	0	0	0	0	0	0	0	0	0	0	0	0	0	0	0	0	0	0	0	0	0	0	0	0	0	0	0	0	0	0	0	0	0	0	0	0	0	0	0	0	0	0	0	0	0	0	0	0	0	0	0	0	0	0	0	0	0	0	0	0	0	0	0	0	0	0	0	0	0	0	0	0	0	0	0	0	0	0	0	0	0	0	0	0	0	0	0	0	0	0	0	0	0	0	0	0	0	0	0	0	0	0	0	0	0	0	0	0	0	0	0	0	0	0	0	0	0	0	0	0	0	0	0	0	0	0	0	0	0	0	0	0	0	0	0	0	0	0	0	0	0	0	0	0	0	0	0	0	0	0	0	0	0	0	0	0	0	0	0	0
syn21444980.Sample81.DorsoLateralPreFrontalCortex	human	syn21444980	Sample81	Nervous	DorsoLateralPreFrontalCortex	4	4	5	5	4	5	5	4	2	5	5	4	5	5	5	5	4	5	3	5	4	5	5	5	5	5	4	5	5	5	4	5	2	5	4	4	4	5	2	5	5	5	5	5	5	5	3	1	5	1	4	5	5	5	3	5	5	5	4	5	5	4	4	5	4	4	4	5	3	4	5	5	3	3	4	5	5	5	4	3	5	4	5	5	1	5	4	5	5	5	1	4	4	5	4	4	4	4	5	4	4	5	5	5	5	5	4	5	4	5	4	5	5	5	4	3	5	5	5	5	4	5	4	4	3	5	1	4	5	4	5	5	1	5	5	2	4	5	4	5	3	5	5	5	4	5	2	5	5	5	4	1	2	4	4	3	5	4	4	3	1	2	5	1	3	3	2	3	5	5	4	5	3	4	5	4	5	3	3	2	1	5	3	5	5	5	5	3	5	4	5	4	4	5	2	5	3	1	1	2	4	1	5	5	2	5	5	5	3	4	3	5	4	2	5	5	5	5	4	5	5	5	4	5	5	5	3	5	4	5	3	5	3	4	2	1	5	5	5	5	5	4	2	4	4	4	4	4	5	3	4	1	3	5	4	5	4	4	5	5	4	1	4	4	5	5	3	5	5	1	5	3	1	2	5	1	1	1	4	5	2	5	3	3	5	5	2	3	5	5	3	5	1	2	2	3	5	3	3	5	4	1	2	2	2	5	5	5	4	3	1	5	3	3	3	4	3	2	3	3	5	3	4	2	3	3	4	3	4	3	4	3	3	4	1	1	2	5	4	1	4	3	2	2	5	5	2	5	5	1	5	4	4	2	2	3	3	1	2	1	1	3	3	2	2	1	4	4	5	1	4	5	4	3	5	3	1	3	4	4	4	5	4	5	5	3	4	4	1	1	1	5	4	1	2	2	3	1	4	5	2	4	2	1	3	4	2	1	5	3	5	1	3	4	3	1	3	4	4	5	1	4	3	4	4	3	5	3	1	5	2	4	5	5	4	5	5	1	5	4	4	4	5	5	1	3	5	1	3	2	4	5	4	3	5	4	5	5	3	5	2	1	5	5	3	3	1	5	5	4	5	4	4	5	5	4	1	4	2	4	3	5	2	2	1	3	5	4	5	5	3	3	2	4	4	1	4	3	4	1	2	3	4	2	2	2	4	3	4	5	3	4	1	3	4	4	5	4	1	3	5	4	4	4	5	4	1	2	3	5	4	3	4	2	5	5	3	1	5	4	3	5	1	2	1	5	4	1	1	3	2	5	2	2	4	1	4	4	3	1	5	5	4	4	3	3	3	4	4	1	3	5	5	3	3	3	3	3	3	5	2	2	4	5	4	4	1	4	4	4	5	2	5	5	1	3	2	3	4	2	2	3	3	1	3	2	3	2	4	3	3	4	3	1	3	2	1	2	3	3	2	2	1	5	5	4	4	5	5	5	3	2	5	4	5	4	4	2	1	2	3	5	1	5	2	3	2	5	3	4	1	2	5	4	2	4	3	3	5	5	4	1	3	1	4	5	1	1	2	2	4	4	2	4	5	4	4	5	5	2	3	5	5	5	4	4	3	2	3	5	5	3	4	2	2	4	4	4	5	4	5	4	1	3	1	4	2	5	2	2	3	3	1	5	1	3	2	4	4	2	1	2	3	5	1	4	5	3	2	2	3	4	5	5	1	2	3	4	1	4	2	3	3	3	4	4	3	1	4	5	2	2	2	3	4	5	1	2	3	4	1	3	5	5	1	4	1	5	2	4	3	3	1	1	4	1	1	5	5	1	4	1	5	5	1	4	3	5	3	4	2	2	4	5	3	1	1	3	1	2	4	3	1	5	2	5	5	4	2	4	1	4	4	3	3	2	1	1	1	2	4	2	4	3	2	2	2	1	4	4	3	4	1	2	4	5	5	4	3	3	1	3	2	4	5	2	1	4	5	4	3	2	1	4	1	5	5	1	4	1	3	2	2	1	4	4	5	1	2	1	5	1	4	1	4	2	4	2	5	1	5	5	2	2	4	1	5	2	1	5	4	4	5	2	2	4	3	3	1	1	1	2	2	3	1	1	1	4	1	4	5	1	4	3	5	4	2	5	2	4	4	4	4	2	3	2	1	3	1	2	2	1	2	2	5	3	2	3	4	5	1	1	2	1	1	1	3	1	4	3	2	3	2	3	5	2	3	5	4	2	5	5	3	3	2	1	4	1	1	3	5	4	4	1	1	1	4	5	2	5	4	1	5	2	1	4	2	1	1	1	2	3	1	1	2	5	2	3	3	1	3	4	4	4	1	5	1	1	3	3	4	2	4	1	1	3	5	2	3	5	1	1	2	4	3	5	3	3	3	1	2	4	2	5	3	2	2	1	4	2	3	2	3	2	2	3	4	3	3	1	4	2	1	1	5	2	3	2	3	1	2	5	2	1	2	3	1	2	3	1	1	1	4	3	1	4	1	3	4	2	2	2	2	4	5	3	3	3	1	1	3	1	5	2	3	3	3	3	1	1	1	2	1	5	1	2	1	5	1	4	4	1	2	2	4	1	1	0	1	3	2	2	4	4	2	3	1	2	4	2	3	1	2	2	5	1	4	3	2	1	4	2	1	1	2	2	3	4	4	3	1	1	5	1	4	1	1	1	5	1	4	0	3	4	1	1	4	3	5	1	4	4	3	3	4	2	3	2	3	5	2	1	2	4	5	1	1	1	4	3	4	5	5	2	3	3	2	1	3	3	3	5	2	1	2	3	5	5	1	0	1	2	5	4	2	2	1	1	1	4	2	1	3	1	1	1	2	3	1	2	1	2	3	1	3	2	2	5	1	3	1	1	2	1	1	1	1	1	1	5	3	3	2	4	4	1	1	4	3	4	2	3	1	1	4	1	3	2	2	4	3	3	5	5	1	5	5	1	3	5	2	1	3	4	4	1	1	2	2	3	4	2	4	4	1	1	2	5	3	1	1	5	4	3	3	1	3	2	3	1	4	2	1	1	4	5	2	1	1	4	1	4	3	2	2	2	2	2	1	1	2	3	1	1	1	2	1	3	3	1	5	3	2	1	3	4	2	1	4	1	5	3	2	3	1	3	4	2	3	3	3	2	1	5	2	5	1	2	1	4	3	1	5	2	4	1	1	2	1	1	2	3	1	0	3	2	2	1	1	1	1	1	1	5	1	2	2	1	1	3	1	4	5	4	1	5	4	1	2	1	2	4	1	4	3	1	1	5	0	5	5	1	1	3	2	1	3	3	1	3	3	2	1	1	4	4	3	2	1	1	5	1	2	5	1	3	1	5	4	4	1	4	5	5	1	1	3	1	1	3	3	2	1	1	3	1	1	1	1	4	2	1	1	2	1	1	2	1	1	1	1	1	1	1	3	3	1	2	1	1	5	4	2	3	5	4	3	2	2	5	3	1	2	1	4	5	2	2	2	5	1	1	3	1	2	1	4	1	1	1	5	3	2	4	1	1	5	2	5	1	1	1	2	1	5	1	2	2	2	1	5	1	1	4	3	3	1	1	5	2	2	1	1	1	2	1	3	2	3	1	3	5	0	1	2	1	3	4	2	1	5	1	1	1	1	3	3	1	4	1	3	1	4	2	1	1	1	4	1	3	5	4	2	2	1	1	1	5	2	1	1	5	2	4	4	2	1	2	1	4	1	2	1	5	1	1	5	1	3	1	4	5	4	1	0	0	3	5	3	4	3	3	2	5	1	5	1	3	1	5	1	1	5	2	2	3	2	5	3	5	1	3	3	1	1	1	1	3	1	3	1	1	4	4	5	4	1	1	4	0	1	1	2	4	0	2	5	1	3	5	3	2	5	1	1	0	2	3	2	1	1	5	1	2	1	1	4	4	3	5	2	1	2	1	1	2	1	1	1	0	1	1	3	2	5	3	1	1	3	5	1	1	2	1	5	3	2	1	5	1	5	5	3	3	3	1	2	1	2	0	1	4	0	0	1	1	1	3	4	1	4	5	0	2	3	0	1	5	1	3	3	3	4	3	5	3	3	0	1	1	3	1	1	4	5	2	4	1	2	3	4	5	2	2	1	3	1	1	5	5	3	1	3	2	1	1	0	1	1	5	1	1	2	1	3	1	2	1	1	1	1	2	1	1	1	2	1	4	1	1	2	1	2	2	1	1	1	2	3	1	4	1	1	2	2	1	0	5	3	5	3	5	1	2	1	0	0	0	2	1	1	0	1	1	4	1	1	3	1	1	1	1	1	3	2	1	1	1	1	1	1	2	1	0	1	0	5	1	1	2	2	4	4	2	1	0	1	4	1	0	1	3	0	1	1	0	4	2	0	0	1	2	2	1	4	1	1	1	1	1	2	2	0	0	1	0	5	1	1	0	5	1	1	3	1	1	0	5	1	2	1	5	3	1	2	1	1	4	0	0	2	2	1	1	4	0	0	1	2	1	2	3	1	0	0	1	0	1	1	1	4	0	2	1	3	0	0	0	3	1	4	0	1	3	1	0	0	0	1	4	1	1	2	4	0	1	0	1	0	0	0	1	1	0	0	1	1	1	0	1	5	1	3	3	0	1	0	1	1	0	1	1	4	3	3	2	0	0	0	1	1	0	1	1	1	1	5	0	0	4	4	1	0	1	4	1	4	0	0	1	1	1	3	0	5	5	2	1	2	1	1	1	0	0	1	0	1	0	1	1	1	0	1	2	0	0	0	1	1	1	0	1	0	1	0	0	0	5	2	3	1	2	1	3	0	0	5	1	0	3	0	0	0	0	1	0	2	0	4	1	1	4	0	0	3	0	0	3	1	0	0	5	5	1	1	2	0	0	0	5	5	2	1	1	2	0	0	4	0	3	3	0	1	0	0	1	2	0	1	0	2	3	0	2	1	1	1	1	1	0	1	0	2	3	4	0	0	2	0	0	0	2	0	0	0	0	2	4	3	0	2	0	3	1	5	3	4	0	2	0	1	4	0	5	1	0	1	0	5	0	1	0	0	0	5	0	0	3	1	0	2	3	0	1	0	1	4	0	0	0	4	0	5	0	5	0	4	1	0	1	1	1	2	3	5	0	1	1	5	0	1	1	0	3	5	0	2	0	1	0	1	1	0	1	0	0	5	1	4	0	0	1	3	2	3	2	3	0	3	4	0	0	0	3	3	0	0	2	1	0	0	0	0	0	4	0	0	1	0	1	0	0	2	0	2	1	1	1	3	4	1	1	0	1	0	2	3	4	1	4	0	0	0	1	0	0	1	0	0	0	0	0	2	3	4	4	0	1	3	3	4	0	1	1	0	0	0	0	3	0	0	0	0	0	0	1	0	2	1	0	0	0	1	1	1	0	0	4	0	1	1	1	0	1	4	1	0	2	0	5	0	1	0	0	2	0	0	0	0	3	0	0	4	3	0	1	0	0	1	0	3	0	1	1	1	0	0	0	1	0	1	4	1	0	0	0	0	0	3	4	2	0	0	0	0	0	1	1	1	3	3	0	0	3	4	0	0	2	1	0	1	0	0	0	0	3	3	0	0	3	0	0	0	0	2	0	1	0	2	0	0	0	1	0	0	0	5	0	0	0	1	0	0	1	0	3	0	0	0	0	1	1	0	0	0	3	0	0	0	0	0	0	0	4	0	0	0	0	1	0	0	0	1	1	0	0	0	4	0	0	0	0	0	0	4	1	0	0	0	0	0	1	0	3	2	0	0	0	1	1	1	0	1	5	0	0	0	1	0	1	0	2	1	0	0	0	3	0	0	0	0	0	0	2	2	0	0	0	0	0	0	0	0	0	4	0	0	0	3	0	0	2	0	2	0	0	1	0	2	0	0	0	0	0	0	0	0	5	0	0	0	1	1	0	3	0	1	0	0	1	0	0	0	1	0	0	0	0	1	0	0	0	0	2	0	0	0	0	0	0	5	5	0	0	0	0	0	0	0	0	0	3	0	0	0	1	1	0	0	0	0	0	0	0	1	0	0	0	0	0	3	0	0	0	0	0	0	4	2	1	0	0	0	0	0	0	0	0	0	0	0	0	3	0	0	4	0	0	0	0	0	0	0	0	5	0	0	0	0	0	0	1	1	0	0	0	1	2	0	0	0	0	0	0	2	0	0	0	0	0	0	0	1	0	1	0	0	0	0	0	0	0	0	0	2	0	0	2	0	0	0	0	0	0	0	0	0	1	0	0	0	0	0	1	0	0	0	0	0	1	0	0	0	0	4	0	0	2	1	0	0	0	5	0	0	0	0	0	0	0	0	0	1	0	0	0	1	0	0	0	0	0	0	0	0	1	0	0	0	0	0	0	0	0	0	0	0	0	1	0	0	0	0	0	0	0	0	0	0	2	0	0	0	0	1	0	0	0	0	0	0	0	0	0	1	0	0	0	0	0	0	0	1	1	0	0	0	0	0	1	0	0	0	0	0	0	0	2	0	0	0	0	0	1	0	0	3	0	0	0	0	0	0	0	0	0	0	0	0	0	0	0	0	0	0	0	0	0	0	0	0	0	0	0	0	0	0	0	0	0	0	0	0	0	0	0	1	0	0	0	1	0	0	0	0	0	0	0	0	0	0	0	0	1	0	0	0	0	0	0	0	0	0	0	0	0	0	0	0	0	0	0	0	0	0	0	0	0	0	0	0	0	0	0	0	0	0	0	0	0	0	0	0	0	0	0	0	1	0	0	1	0	0	0	0	0	0	0	1	0	0	0	0	0	0	0	0	0	0	0	0	0	0	0	0	0	0	0	0	0	0	0	0	0	0	0	0	0	1	0	0	0	0	0	0	0	0	0	0	0	0	0	0	0	0	0	0	0	0	0	0	0	0	0	0	0	0	2	0	0	0	0	0	0	0	0	0	0	0	0	0	0	0	0	1	0	0	0	0	0	0	0	0	0	0	0	1	0	0	0	0	0	0	1	1	0	1	0	0	1	0	0	0	0	0	1	0	0	0	0	0	0	0	0	0	0	0	0	0	0	0	0	0	0	0	0	0	0	0	0	0	0	0	0	0	0	0	0	0	0	0	0	0	0	0	0	0	0	0	0	1	0	0	0	0	0	0	0	0	0	1	0	0	0	0	0	0	0	0	0	0	0	0	0	0	0	0	0	0	0	0	0	0	1	0	0	0	0	0	0	0	0	0	0	0	0	0	0	0	0	0	0	0	0	0	0	0	0	0	0	0	0	0	0	0	0	0	0	0	0	0	0	0	0	0	0	0	0	0	0	0	0	0	0	0	0	0	0	0	0	0	0	0	0	0	0	0	0	0	0	0	0	0	0	0	0	0	0	0	0	0	0	0	0	0	0	0	0	0	0	0	0	0	0	0	0	0	0	0	0	0	0	2	0	0	0	0	0	0	0	0	0	0	0	0	0	0	0	0	0	0	0	0	0	0	0	0	0	0	0	0	0	0	0	0	0	0	0	0	0	0	0	0	0	0	0	0	0	0	0	3	0	0	0	0	0	0	0	0	0	0	0	0	0	0	0	0	0	0	0	0	0	0	0	0	0	0	0	0	0	0	0	0	0	0	0	0	0	0	0	0	0	0	0	0	0	0	0	0	0	0	0	0	0	0	0	0	0	0	0	0	0	0	0	0	0	0	0	0	0	0	0	0	0	0	0	0	0	0	0	0	0	0	0	0	5	0	0	0	0	0	0	0	0	0	0	0	0	0	0	0	0	0	0	0	0	0	0	0	0	0	0	0	1	0	0	0	0	0	0	0	0	0	0	0	0	0	0	0	0	0	0	0	0	0	0	0	0	0	0	0	0	0	0	0	0	0	0	0	0	0	0	0	0	0	0	0	0	0	0	0	0	0	0	0	0	0	0	0	0	0	0	0	0	0	0	0	0	0	0	0	0	0	0	0	0	0	0	0	0	0	0	0	0	0	0	0	0	0	0	0	0	0	0	0	0	0	0	0	0	0	0	0	0	0	0	0	0	1	0	0	0	0	0	0	0	0	0	0	0	0	0	0	0	0	0	0	0	0	0	0	0	0	0	0	0	0	0	0	0	0	0	0	0	0	0	0	0	0	0	0	0	0	0	0	0	0	0	0	0	0	0	0	0	0	0	0	0	0	0	0	0	0	0	0	0	0	0	0	0	0	0	0	0	0	0	0	0	0	0	0	0	0	0	0	0	0	0	0	0	0	0	0	0	0	0	0	0	0	0	0	0	0	0	0	0	0	0	0	0	0	0	0	0	0	0	0	0	0	0	0	0	0	0	0	0	0	0	0	0	0	0	0	0	0	0	0	0	0	0	0	0	0	0	0	0	0	0	0	0	0	0	0	0	0	0	0	0	0	0	0	0	0	0	0	0	0	0	0	0	0	1	0	0	0	0	0	0	0	0	0	1	0	0	0	0	0	0	0	0	0	0	0	0	0	0	0	0	0	0	0	0	0	0	0	0	0	0	0	0	0	0	0	0	0	0	0	0	0	0	0	0	0	0	0	0	0	0	0	0	0	0	0	0	0	0	0	0	0	0	0	0	0	0	0	0	0	0	0	0	0	0	0	0	0	0	0	1	0	0	0	0	0	0	0	0	0	0	0	0	0	0	0	0	0	0	0	0	0	0	0	0	0	0	0	0	0	0	0	0	0	0	0	0	0	0	0	0	0	0	0	0	0	0	0	0	0	0	0	0	0	0	0	0	0	0	0	0	0	0	0	0	0	0	0	0	0	0	0	0	0	0	0	0	0	0	0	0	0	0	0	0	0	0	0	0	0	0	0	0	0	0	0	0	0	0	0	0	0	0	0	0	0	0	0	0	0	0	0	0	0	0	0	0	0	0	0	0	0	0	0	0	0	0	0	0	0	0	0	0	0	0	0	0	0	0	0	0	0	0	0	0	0	0	0	0	0	0	0	0	0	0	0	0	0	0	0	0	0	0	0	0	0	0	0	0	0	0	0	0	0	0	0	0	0	0	0	0	0	0	0	0	0	0	0	0	0	0	0	0	0	0	0	0	0	0	0	0	0	0	0	0	0	0	0	0	0	0	0	0	0	0	0	0	0	0	0	0	1	0	0	0	0	0	0	0	0	0	0	0	0	0	0	0	0	0	0	0	0	0	0	0	0	0	0	0	0	0	0	0	0	0	0	0	0	0	0	0	0	0	0	0	0	0	0	0	0	0	0	0	0	0	0	0	0	0	0	0	0	0	0	0	0	0	0	0	2	0	0	0	0	1	0	0	0	0	0	0	0	0	0	0	0	0	0	0	0	0	0	0	0	0	0	0	0	0	0	0	0	0	0	0	0	0	0	0	0	0	0	0	0	0	0	0	0	0	0	0	0	0	0	0	0	0	0	0	0	0	0	0	0	0	0	0	0	0	0	0	0	0	0	0	0	0	0	0	0	0	0	0	0	0	0	0	0	0	0	0	0	0	0	0	0	0	0	0	0	0	0	0	0	0	0	0	0	0	0	0	0	0	0	0	0	0	0	0	0	0	0	0	0	0	0	0	0	0	0	0	0	0	0	0	0	0	0	0	0	0	0	0	0	0	0	0	0	0	0	0	0	0	0	0	0	0	0	0	0	0	0	0	0	0	0	0	0	0	0	0	0	0	0	0	0	0	0	0	0	0	0	0	0	0	0	0	0	0	0	0	0	0	0	0	0	0	0	0	0	0	0	0	0	0	0	0	0	0	0	0	0	0	0	0	0	0	0	0	0	0	0	0	0	0	0	0	0	0	0	0	0	0	0	0	0	0	0	0	0	0	0	0	0	0	0	0	0	0	0	0	0	0	0	0	0	0	0	0	0	0	0	0	0	0	0	0	0	0	0	0	0	0	0	0	0	0	0	0	0	0	0	0	0	0	0	0	0	0	0	0	0	0	0	0	0	0	0	0	0	0	0	0	0	0	0	0	0	0	0	0	0	0	0	0	0	0	0	0	0	0	0	0	0	0	0	0	0	0	0	0	0	0	0	0	0	0	0	0	0	0	0	0	0	0	0	0	0	0	0	0	0	0	0	0	0	0	0	0	0	0	0	0	0	0	0	0	0	0	0	0	0	0	0	0	0	0	0	0	0	0	0	0	0	0	0	0	0	0	0	0	0	0	0	0	0	0	0	0	0	0	0	0	0	0	0	0	0	0	0	0	0	0	0	0	0	0	0	0	0	0	0	0	0	0	0	0	0	0	0	0	0	0	0	0	0	0	0	0	0	1	0	0	0	0	0	0	0	0	0	0	0	0	0	0	0	0	0	0	0	0	0	0	0	0	0	0	0	0	0	0	0	0	0	0	0	0	0	0	0	0	0	0	0	0	0	0	0	0	0	0	0	0	0	0	0	0	0	0	0	0	0	0	0	0	0	0	0	0	0	0	0	0	0	0	0	0	0	0	0	0	0	0	0	0	0	0	0	0	0	0	0	0	0	0	0	0	0	0	0	0	0	0	0	0	0	0	0	0	0	0	0	0	0	0	0	0	0	0	0	0	0	0	0	0	0	0	0	0	0	0	0	0	0	0	0	0	0	0	0	0	0	0	0	0	0	0	0	0	0	0	0	0	0	0	0	0	0	0	0	0	0	0	0	0	0	0	0	0	0	0	0	0	0	0	0	0	0	0	0	0	0	0	0	0	0	0	0	0	0	0	0	0	0	0	0	0	0	0	0	0	0	0	0	0	0	0	0	0	0	0	0	0	0	0	0	0	0	0	0	0	0	0	0	0	0	0	0	0	0	0	0	0	0	0	0	0	0	0	0	0	0	0	0	0	0	0	0	0	0	0	0	0	0	0	0	0	0	0	0	0	0	0	0	0	0	0	0	0	0	0	0	0	0	0	0	0	0	0	0	0	0	0	0	0	0	0	0	0	0	0	0	0	0	0	0	0	0	0	0	0	0	0	0	0	0	0	0	0	0	0	0	0	0	0	0	0	0	0	0	0	0	0	0	0	0	0	0	0	0	0	0	0	0	0	0	0	0	0	0	0	0	0	0	0	0	0	0	0	0	0	0	0	0	0	0	0	0	0	0	0	0	0	0	0	0	0	0	0	0	0	0	0	0	0	0	0	0	0	0	0	0	0	0	0	0	0	0	0	0	0	0	0	0	0	0	0	0	0	0	0	0	0	0	0	0	0	0	0	0	0	0	0	0	0	0	0	0	0	0	0	0	0	0	0	0	0	0	0	0	0	0	0	0	0	0	0	0	0	0	0	0	0	0	0	0	0	0	0	0	0	0	0	0	0	0	0	0	0	0	0	0	0	0	0	0	0	0	0	0	0	0	0	0	0	0	0	0	0	0	0	0	0	0	0	0	0	0	0	0	0	0	0	0	0	0	0	0	0	0	0	0	0	0	0	0	0	0	0	0	0	0	0	0	0	0	0	0	0	0	0	0	0	0	0	0	0	0	0	0	0	0	0	0	0	0	0	0	0	0	0	0	0	0	0	0	0	0	0	0	0	0	0	0	0	0	0	0	0	0	0	0	0	0	0	0	0	0	0	0	0	0	0	0	0	0	0	0	0	0	0	0	0	0	0	0	0	0	0	0	0	0	0	0	0	0	0	0	0	0	0	0	0	0	0	0	0	0	0	0	0	0	0	0	0	0	0	0	0	0	0	0	0	0	0	0	0	0	0	0	0	0	0	0	0	0	0	0	0	0	0	0	0	0	0	0	0	0	0	0	0	0	0	0	0	0	0	0	0	0	0	0	0	0	0	0	0	0	0	0	0	0	0	0	0	0	0	0	0	0	0	0	0	0	0	0	0	0	0	0	0	0	0	0	0	0	0	0	0	0	0	0	0	0	0	0	0	0	0	0	0	0	0	0	0	0	0	0	0	0	0	0	0	0	0	0	0	0	0	0	0	0	0	0	0	0	0	0	0	0	0	0	0	0	0	0	0	0	0	0	0	0	0	0	0	0	0	0	0	0	0	0	0	5	0	0	0	0	0	0	0	0	0	0	0	0	0	0	0	0	0	0	0	0	0	0	0	0	0	0	0	0	0	0	0	0	0	0	0	0	0	0	0	0	0	0	0	0	0	0	0	0	0	0	0	0	0	0	0	0	0	0	0	0	0	0	0	0	0	0	0	0	0	0	0	0	0	0	0	0	0	0	0	0	0	0	0	0	0	0	0	0	0	0	0	0	0	0	0	0	0	0	0	0	0	0	0	0	0	0	0	0	0	0	0	0	0	0	0	0	0	0	0	0	0	0	0	0	0	0	0	0	0	0	0	0	0	0	0	0	0	0	0	0	0	0	0	0	0	0	0	0	0	0	0	0	0	0	0	0	0	0	0	0	0	0	0	0	0	0	0	0	0	0	0	0	0	0	0	0	0	0	0	0	0	0	0	0	0	0	0	0	0	0	0	0	0	0	0	0	0	0	0	0	0	0	0	0	0	0	0	0	0	0	0	0	0	0	0	0	0	0	0	0	0	0	0	0	0	0	0	0	0	0	0	0	0	0	0	0	0	0	0	0	0	0	0	0	0	0	0	0	0	0	0	0	0	0	0	0	0	0	0	0	0	0	0	0	0	0	0	0	0	0	0	0	0	0	0	0	0	0	0	0	0	0	0	0	0	0	0	0	0	0	0	0	0	0	0	0	0	0	0	0	0	0	0	0	0	0	0	0	0	0	0	0	0	0	0	0	0	0	0	0	0	0	0	0	0	0	0	0	0	0	0	0	0	0	0	0	0	0	0	0	0	0	0	0	0	0	0	0	0	0	0	0	0	0	0	0	0	0	0	0	0	0	0	0	0	0	0	0	0	0	0	0	0	0	0	0	0	0	0	0	0	0	0	0	0	0	0	0	0	0	0	0	0	0	0	0	0	0	0	0	0	0	0	0	0	0	0	0	0	0	0	0	0	0	0	0	0	0	0	0	0	0	0	0	0	0	0	0	0	0	0	0	0	0	0	0	0	0	0	0	0	0	0	0	0	0	0	0	0	0	0	0	0	0	0	0	0	0	0	0	0	0	0	0	0	0	0	0	0	0	0	0	0	0	0	0	0	0	0	0	0	0	0	0	0	0	0	0	0	0	0	0	0	0	0	0	0	0	0	0	0	0	0	0	0	0	0	0	0	0	0	0	0	0	0	0	0	0	0	0	0	0	0	0	0	0	0	0	0	0	0	0	0	0	0	0	0	0	0	0	0	0	0	0	0	0	0	0	0	0	0	0	0	0	0	0	0	0	0	0	0	0	0	0	0	0	0	0	0	0	0	0	0	0	0	0	0	0	0	0	0	0	0	0	0	0	0	0	0	0	0	0	0	0	0	0	0	0	0	0	0
syn21444980.Sample82.DorsoLateralPreFrontalCortex	human	syn21444980	Sample82	Nervous	DorsoLateralPreFrontalCortex	5	4	5	5	4	5	5	4	2	5	5	4	5	5	5	5	5	5	4	5	4	5	5	5	5	5	4	5	5	5	4	5	3	5	5	4	4	5	1	5	5	5	5	5	5	5	4	3	5	2	5	5	5	5	4	5	5	4	4	5	5	5	4	5	4	5	4	5	4	4	5	5	3	4	4	5	5	5	4	4	5	4	4	5	1	5	5	5	5	5	2	5	4	5	4	5	4	3	5	4	3	5	4	5	5	5	4	5	4	5	4	5	5	5	4	3	5	5	5	5	4	5	4	4	3	5	1	4	5	4	5	5	1	5	5	2	4	5	4	5	4	5	5	5	4	5	3	5	5	5	4	3	2	4	4	3	5	4	3	4	1	1	5	2	4	3	3	3	5	5	4	5	1	4	4	4	5	1	3	2	4	5	3	5	5	5	5	3	5	4	5	5	4	5	2	5	3	2	1	2	5	3	5	5	2	5	5	5	3	5	4	4	4	5	5	4	4	5	4	5	4	5	4	5	5	5	3	5	4	5	4	5	4	4	1	1	5	5	5	5	5	4	3	4	4	4	3	4	5	3	4	2	4	5	4	5	4	4	5	5	4	2	4	4	5	5	3	5	5	1	5	4	2	2	5	1	1	2	4	5	3	5	3	2	5	4	3	3	5	5	4	5	1	3	2	4	5	3	3	5	4	1	3	1	2	5	5	5	5	4	4	5	3	4	2	4	3	2	4	1	5	3	4	4	4	3	4	1	3	3	4	4	3	5	1	2	2	5	4	2	4	4	2	2	5	5	3	5	5	1	5	4	4	2	2	1	3	1	2	3	2	3	3	1	3	3	5	4	5	3	4	5	4	3	5	3	1	3	4	4	4	5	4	5	5	4	4	4	1	2	1	5	4	1	2	3	3	4	4	5	3	4	1	2	4	4	1	2	5	3	5	4	1	3	4	1	2	4	4	5	4	4	3	4	4	4	5	4	1	5	3	4	5	5	4	4	5	1	5	5	4	3	5	5	2	3	5	2	3	1	4	5	3	3	5	4	5	5	3	5	3	2	1	5	3	4	3	5	5	4	5	4	4	5	5	4	1	3	3	4	2	5	2	2	1	3	5	4	5	4	3	2	3	4	4	1	4	3	3	3	3	3	4	1	3	3	3	4	3	5	3	4	2	4	4	4	5	4	3	3	4	4	4	4	5	4	1	3	1	5	4	3	4	3	5	5	2	2	5	4	4	5	2	2	4	5	4	1	1	3	1	5	2	2	4	2	5	4	3	2	5	5	4	5	2	4	3	3	4	1	1	5	5	3	3	3	1	2	2	5	3	1	4	4	5	4	2	4	4	4	5	1	4	5	2	3	2	4	3	2	3	3	4	1	3	2	3	2	4	4	4	4	3	3	4	2	3	2	2	3	1	2	3	5	5	4	5	5	5	4	3	2	5	4	5	4	4	2	3	3	4	5	1	5	1	3	2	5	1	4	1	2	5	4	3	4	3	3	5	5	4	2	4	1	4	4	1	1	3	2	4	5	3	4	5	4	4	5	5	2	4	4	5	5	4	4	3	3	4	5	5	4	4	2	2	4	2	4	5	4	5	3	2	4	2	5	4	4	3	2	3	3	2	5	1	2	2	4	5	3	1	3	3	5	2	4	5	4	3	2	2	4	5	5	1	1	3	4	3	4	2	3	3	1	3	5	3	1	4	5	2	1	2	3	4	5	1	1	3	4	1	3	5	5	1	4	2	5	2	3	1	3	1	1	4	1	1	5	5	1	4	1	5	5	1	4	3	5	2	4	2	3	4	4	4	4	1	3	1	2	1	2	5	5	3	5	5	4	1	4	1	4	4	2	3	3	1	4	1	3	4	3	5	3	3	2	3	2	4	4	3	4	1	3	5	5	5	4	4	2	3	3	3	4	5	3	3	4	5	4	2	2	3	4	1	5	5	1	4	2	3	2	2	2	1	5	5	1	3	1	5	1	4	1	4	3	4	2	5	2	5	5	3	2	4	3	5	1	1	5	4	4	5	2	3	4	1	3	1	2	1	2	2	3	3	3	1	4	2	3	5	1	3	3	5	4	2	5	1	4	4	3	5	2	3	2	2	3	2	2	3	1	3	3	4	2	2	3	4	5	3	1	2	2	2	2	4	2	4	3	2	4	1	3	5	1	3	5	5	2	5	5	2	4	3	2	4	3	3	3	5	4	5	3	1	2	4	5	3	5	4	1	5	2	1	4	2	1	1	1	1	3	1	2	3	5	1	2	4	1	3	5	4	4	1	5	1	2	3	2	3	2	4	3	2	3	5	2	2	5	3	2	1	4	3	5	1	4	2	1	2	4	3	5	3	2	3	1	1	3	4	1	4	3	2	3	4	3	4	4	5	2	2	1	5	4	3	2	2	4	2	5	2	1	2	2	1	3	1	3	1	3	4	4	1	4	2	2	4	2	1	1	2	5	5	3	4	3	1	1	2	2	5	3	3	1	3	3	3	2	1	3	2	5	1	1	1	5	1	4	4	2	2	1	3	1	1	0	2	4	2	3	4	5	2	3	1	1	5	1	4	1	2	2	5	3	3	3	2	1	4	3	3	2	1	3	3	3	5	3	1	1	5	1	4	1	2	2	5	1	4	0	1	4	1	3	4	4	5	1	3	4	3	4	4	2	3	3	3	5	2	3	2	4	5	1	1	1	4	1	4	5	5	1	3	2	2	3	3	3	1	5	3	2	2	3	5	5	3	0	1	3	5	4	2	1	1	1	2	3	2	1	3	1	2	3	2	2	2	3	1	2	4	1	4	2	1	4	1	3	1	1	2	2	1	1	2	3	1	4	3	4	3	4	4	1	1	4	3	5	3	3	2	3	4	1	3	2	1	5	3	3	5	5	1	5	4	2	3	5	2	1	1	3	3	1	2	1	3	3	4	2	4	1	1	1	1	5	1	1	2	4	1	3	2	1	3	2	4	2	3	2	2	2	3	5	1	3	1	1	2	4	4	2	3	2	1	1	1	2	2	2	1	3	1	3	1	4	4	2	5	3	2	1	2	4	3	1	4	3	5	4	2	4	1	3	3	1	2	2	3	1	1	5	1	5	1	2	2	4	1	2	5	2	4	1	1	1	1	3	2	3	1	0	3	2	2	1	1	2	1	2	3	5	2	1	3	3	1	4	3	4	5	2	1	5	4	1	1	1	1	3	1	4	3	2	1	4	0	5	5	2	2	3	1	2	1	3	1	3	4	3	1	1	3	4	4	2	1	2	5	1	4	5	1	1	1	5	4	1	2	5	5	5	3	3	3	2	1	4	3	1	1	1	3	1	2	2	1	3	2	1	1	2	2	1	2	2	1	1	1	2	1	1	3	3	2	3	1	1	5	4	1	2	5	4	2	2	1	5	3	1	1	1	3	5	2	2	1	5	1	1	1	1	2	1	4	1	2	1	5	4	1	5	2	2	5	1	5	1	1	2	3	1	5	2	2	1	2	1	5	1	1	4	1	3	4	1	5	2	2	3	3	2	1	3	4	1	3	1	3	5	0	1	1	2	3	5	2	3	5	2	1	2	2	2	3	1	4	2	1	3	4	2	1	2	2	4	1	4	5	4	2	3	2	2	3	5	1	1	1	5	2	4	4	1	1	3	1	4	1	4	1	5	1	1	5	1	3	1	3	4	4	1	0	0	4	5	3	5	3	3	2	5	1	5	1	1	1	5	3	1	5	2	2	4	1	5	3	5	1	1	3	2	1	1	1	2	1	2	2	3	4	4	5	4	1	1	5	0	1	1	3	4	0	2	5	1	3	5	3	1	5	1	2	0	1	1	2	1	1	5	2	2	1	1	4	4	2	5	1	2	1	2	2	3	1	5	1	0	1	1	4	1	5	3	2	2	3	4	1	1	3	2	5	4	2	1	5	1	4	5	1	4	3	1	3	1	2	0	2	4	0	0	1	2	2	3	4	1	1	5	0	2	1	0	1	5	2	4	3	2	4	3	5	4	3	0	1	1	3	2	1	4	5	2	3	1	3	1	5	5	1	1	1	3	1	1	5	5	2	1	3	2	1	1	0	1	1	5	2	2	4	2	3	1	3	1	1	1	1	2	1	1	1	3	1	4	1	1	3	1	1	1	2	1	1	2	3	1	4	1	1	2	2	1	0	5	3	5	3	5	1	2	1	0	0	0	1	1	1	0	3	1	1	2	1	1	1	1	1	2	4	4	2	1	2	2	1	1	1	2	1	0	2	0	4	1	2	1	2	4	4	1	1	0	1	3	1	0	2	1	0	1	1	0	4	1	0	0	4	3	3	2	4	1	2	2	1	1	3	2	0	0	1	0	2	1	1	0	5	3	1	4	2	1	0	5	2	2	2	5	3	1	1	1	2	4	0	0	3	1	1	2	4	0	0	1	2	2	1	3	1	0	0	2	0	1	1	1	4	0	2	1	3	0	0	0	3	2	4	0	1	4	3	0	0	0	1	4	1	1	1	2	0	1	0	1	0	0	0	1	1	0	0	1	2	1	0	1	5	1	3	2	0	1	0	2	2	0	1	1	4	2	1	2	0	0	0	1	1	0	2	1	1	1	5	0	0	4	4	1	0	2	4	1	4	0	0	1	3	1	3	0	5	5	2	1	2	1	1	2	0	0	1	0	1	0	1	1	3	0	1	1	0	0	0	1	1	1	0	1	0	1	0	0	0	5	3	2	1	2	1	3	0	0	5	1	0	3	0	0	0	0	3	0	1	0	4	1	2	4	0	0	3	0	0	2	1	0	0	5	5	1	2	1	0	0	0	5	5	1	1	1	2	0	0	4	0	1	3	0	1	0	0	1	1	0	1	0	2	3	0	3	2	2	3	2	1	0	3	0	2	3	4	0	0	2	0	0	0	3	0	0	0	0	1	1	3	0	2	0	4	3	5	3	4	0	2	0	3	4	0	5	1	0	1	0	5	0	1	0	0	0	5	0	0	3	1	0	3	4	0	1	0	3	4	0	0	0	5	0	5	0	5	0	3	2	0	1	1	1	3	3	5	0	1	2	5	0	2	1	0	1	4	0	2	0	2	0	1	3	0	1	0	0	5	1	4	0	0	1	3	1	5	1	3	0	4	4	0	0	0	2	3	0	0	2	1	0	0	0	0	0	4	0	0	1	0	1	0	0	2	0	1	1	1	1	4	4	1	1	0	1	0	3	2	1	1	5	0	0	0	1	0	0	1	0	0	0	0	0	3	4	1	4	0	1	3	3	4	0	2	1	0	0	0	0	3	0	0	0	0	0	0	3	0	3	1	0	0	0	3	3	1	0	0	4	0	3	1	1	0	1	3	1	0	2	0	3	0	3	0	0	1	0	0	0	0	1	0	0	1	3	0	1	0	0	2	0	3	0	1	1	1	0	0	0	1	0	1	4	1	0	0	0	0	0	1	4	1	0	0	0	0	0	1	1	1	3	3	0	0	1	4	0	0	2	2	0	1	0	0	0	0	2	3	0	0	3	0	0	0	0	2	0	2	0	1	0	0	0	1	0	0	0	5	0	0	0	1	0	0	1	0	3	0	0	0	0	1	2	0	0	0	4	0	0	0	0	0	0	0	4	0	0	0	0	1	0	0	0	1	2	0	0	0	4	0	0	0	0	0	0	4	1	0	0	0	0	0	1	0	3	3	0	0	0	1	1	2	0	1	5	0	0	0	2	0	3	0	1	1	0	0	0	1	0	0	0	0	0	0	1	2	0	0	0	0	0	0	0	0	0	1	0	0	0	3	0	0	2	0	1	0	0	1	0	1	0	0	0	0	0	0	0	0	5	0	0	0	3	1	0	4	0	1	0	0	1	0	0	0	1	0	0	0	0	1	0	0	0	0	1	0	0	0	0	0	0	5	5	0	0	0	0	0	0	0	0	0	1	0	0	0	1	3	0	0	0	0	0	0	0	1	0	0	0	0	0	1	0	0	0	0	0	0	1	5	1	0	0	0	0	0	0	0	0	0	0	0	0	3	0	0	4	0	0	0	0	0	0	0	0	1	0	0	0	0	0	0	2	3	0	0	0	1	1	0	0	0	0	0	0	2	0	0	0	0	0	0	0	1	0	1	0	0	0	0	0	0	0	0	0	2	0	0	1	0	0	0	0	0	0	0	0	0	3	0	0	0	0	0	1	0	0	0	0	0	1	0	0	0	0	1	0	0	3	1	0	0	0	5	0	0	0	0	0	0	0	0	0	1	0	0	0	2	0	0	0	0	0	0	0	0	1	0	0	0	0	0	0	0	0	0	0	0	0	1	0	0	0	0	0	0	0	0	0	0	3	0	0	0	0	3	0	0	0	0	0	0	0	0	0	1	0	0	0	0	0	0	0	3	5	0	0	0	0	0	1	0	0	0	0	0	0	0	1	0	0	0	0	0	1	0	0	1	0	0	0	0	0	0	0	0	0	0	0	0	0	0	0	0	0	0	0	0	0	0	0	0	0	0	0	0	0	0	0	0	0	0	0	0	0	0	0	1	0	0	0	1	0	0	0	0	0	0	0	0	0	0	0	0	1	0	0	0	0	0	0	0	0	0	0	0	0	0	0	0	0	0	0	0	0	0	0	0	0	0	0	0	0	0	0	0	0	0	0	0	0	0	0	0	0	0	0	0	1	0	0	1	0	0	0	0	0	0	0	2	0	0	0	0	0	0	0	0	0	0	0	0	0	0	0	0	0	0	0	0	0	0	0	0	0	0	0	0	0	2	0	0	0	0	0	0	0	0	0	0	0	0	0	0	0	0	0	0	0	0	0	0	0	0	0	0	0	0	1	0	0	0	0	0	0	0	0	0	0	0	0	0	0	0	0	1	0	0	0	0	0	0	0	0	0	0	0	1	0	0	0	0	0	0	1	1	0	1	0	0	1	0	0	0	0	0	1	0	0	0	0	0	0	0	0	0	0	0	0	0	0	0	0	0	0	0	0	0	0	0	0	0	0	0	0	0	0	0	0	0	0	0	0	0	0	0	0	0	0	0	0	1	0	0	0	0	0	0	0	0	0	1	0	0	0	0	0	0	0	0	0	0	0	0	0	0	0	0	0	0	0	0	0	0	1	0	0	0	0	0	0	0	0	0	0	0	0	0	0	0	0	0	0	0	0	0	0	0	0	0	0	0	0	0	0	0	0	0	0	0	0	0	0	0	0	0	0	0	0	0	0	0	0	0	0	0	0	0	0	0	0	0	0	0	0	0	0	0	0	0	0	0	0	0	0	0	0	0	0	0	0	0	0	0	0	0	0	0	0	0	0	0	0	0	0	0	0	0	0	0	0	0	0	1	0	0	0	0	0	0	0	0	0	0	0	0	0	0	0	0	0	0	0	0	0	0	0	0	0	0	0	0	0	0	0	0	0	0	0	0	0	0	0	0	0	0	0	0	0	0	0	1	0	0	0	0	0	0	0	0	0	0	0	0	0	0	0	0	0	0	0	0	0	0	0	0	0	0	0	0	0	0	0	0	0	0	0	0	0	0	0	0	0	0	0	0	0	0	0	0	0	0	0	0	0	0	0	0	0	0	0	0	0	0	0	0	0	0	0	0	0	0	0	0	0	0	0	0	0	0	0	0	0	0	0	0	5	0	0	0	0	0	0	0	0	0	0	0	0	0	0	0	0	0	0	0	0	0	0	0	0	0	0	0	1	0	0	0	0	0	0	0	0	0	0	0	0	0	0	0	0	0	0	0	0	0	0	0	0	0	0	0	0	0	0	0	0	0	0	0	0	0	0	0	0	0	0	0	0	0	0	0	0	0	0	0	0	0	0	0	0	0	0	0	0	0	0	0	0	0	0	0	0	0	0	0	0	0	0	0	0	0	0	0	0	0	0	0	0	0	0	0	0	0	0	0	0	0	0	0	0	0	0	0	0	0	0	0	0	1	0	0	0	0	0	0	0	0	0	0	0	0	0	0	0	0	0	0	0	0	0	0	0	0	0	0	0	0	0	0	0	0	0	0	0	0	0	0	0	0	0	0	0	0	0	0	0	0	0	0	0	0	0	0	0	0	0	0	0	0	0	0	0	0	0	0	0	0	0	0	0	0	0	0	0	0	0	0	0	0	0	0	0	0	0	0	0	0	0	0	0	0	0	0	0	0	0	0	0	0	0	0	0	0	0	0	0	0	0	0	0	0	0	0	0	0	0	0	0	0	0	0	0	0	0	0	0	0	0	0	0	0	0	0	0	0	0	0	0	0	0	0	0	0	0	0	0	0	0	0	0	0	0	0	0	0	0	0	0	0	0	0	0	0	0	0	0	0	0	0	0	0	1	0	0	0	0	0	0	0	0	0	1	0	0	0	0	0	0	0	0	0	0	0	0	0	0	0	0	0	0	0	0	0	0	0	0	0	0	0	0	0	0	0	0	0	0	0	0	0	0	0	0	0	0	0	0	0	0	0	0	0	0	0	0	0	0	0	0	0	0	0	0	0	0	0	0	0	0	0	0	0	0	0	0	0	0	0	1	0	0	0	0	0	0	0	0	0	0	0	0	0	0	0	0	0	0	0	0	0	0	0	0	0	0	0	0	0	0	0	0	0	0	0	0	0	0	0	0	0	0	0	0	0	0	0	0	0	0	0	0	0	0	0	0	0	0	0	0	0	0	0	0	0	0	0	0	0	0	0	0	0	0	0	0	0	0	0	0	0	0	0	0	0	0	0	0	0	0	0	0	0	0	0	0	0	0	0	0	0	0	0	0	0	0	0	0	0	0	0	0	0	0	0	0	0	0	0	0	0	0	0	0	0	0	0	0	0	0	0	0	0	0	0	0	0	0	0	0	0	0	0	0	0	0	0	0	0	0	0	0	0	0	0	0	0	0	0	0	0	0	0	0	0	0	0	0	0	0	0	0	0	0	0	0	0	0	0	0	0	0	0	0	0	0	0	0	0	0	0	0	0	0	0	0	0	0	0	0	0	0	0	0	0	0	0	0	0	0	0	0	0	0	0	0	0	0	0	0	1	0	0	0	0	0	0	0	0	0	0	0	0	0	0	0	0	0	0	0	0	0	0	0	0	0	0	0	0	0	0	0	0	0	0	0	0	0	0	0	0	0	0	0	0	0	0	0	0	0	0	0	0	0	0	0	0	0	0	0	0	0	0	0	0	0	0	0	2	0	0	0	0	1	0	0	0	0	0	0	0	0	0	0	0	0	0	0	0	0	0	0	0	0	0	0	0	0	0	0	0	0	0	0	0	0	0	0	0	0	0	0	0	0	0	0	0	0	0	0	0	0	0	0	0	0	0	0	0	0	0	0	0	0	0	0	0	0	0	0	0	0	0	0	0	0	0	0	0	0	0	0	0	0	0	0	0	0	0	0	0	0	0	0	0	0	0	0	0	0	0	0	0	0	0	0	0	0	0	0	0	0	0	0	0	0	0	0	0	0	0	0	0	0	0	0	0	0	0	0	0	0	0	0	0	0	0	0	0	0	0	0	0	0	0	0	0	0	0	0	0	0	0	0	0	0	0	0	0	0	0	0	0	0	0	0	0	0	0	0	0	0	0	0	0	0	0	0	0	0	0	0	0	0	0	0	0	0	0	0	0	0	0	0	0	0	0	0	0	0	0	0	0	0	0	0	0	0	0	0	0	0	0	0	0	0	0	0	0	0	0	0	0	0	0	0	0	0	0	0	0	0	0	0	0	0	0	0	0	0	0	0	0	0	0	0	0	0	0	0	0	0	0	0	0	0	0	0	0	0	0	0	0	0	0	0	0	0	0	0	0	0	0	0	0	0	0	0	0	0	0	0	0	0	0	0	0	0	0	0	0	0	0	0	0	0	0	0	0	0	0	0	0	0	0	0	0	0	0	0	0	0	0	0	0	0	0	0	0	0	0	0	0	0	0	0	0	0	0	0	0	0	0	0	0	0	0	0	0	0	0	0	0	0	0	0	0	0	0	0	0	0	0	0	0	0	0	0	0	0	0	0	0	0	0	0	0	0	0	0	0	0	0	0	0	0	0	0	0	0	0	0	0	0	0	0	0	0	0	0	0	0	0	0	0	0	0	0	0	0	0	0	0	0	0	0	0	0	0	0	0	0	0	0	0	0	0	0	0	0	0	0	0	0	0	0	0	0	0	0	0	0	0	0	0	0	0	0	0	2	0	0	0	0	0	0	0	0	0	0	0	0	0	0	0	0	0	0	0	0	0	0	0	0	0	0	0	0	0	0	0	0	0	0	0	0	0	0	0	0	0	0	0	0	0	0	0	0	0	0	0	0	0	0	0	0	0	0	0	0	0	0	0	0	0	0	0	0	0	0	0	0	0	0	0	0	0	0	0	0	0	0	0	0	0	0	0	0	0	0	0	0	0	0	0	0	0	0	0	0	0	0	0	0	0	0	0	0	0	0	0	0	0	0	0	0	0	0	0	0	0	0	0	0	0	0	0	0	0	0	0	0	0	0	0	0	0	0	0	0	0	0	0	0	0	0	0	0	0	0	0	0	0	0	0	0	0	0	0	0	0	0	0	0	0	0	0	0	0	0	0	0	0	0	0	0	0	0	0	0	0	0	0	0	0	0	0	0	0	0	0	0	0	0	0	0	0	0	0	0	0	0	0	0	0	0	0	0	0	0	0	0	0	0	0	0	0	0	0	0	0	0	0	0	0	0	0	0	0	0	0	0	0	0	0	0	0	0	0	0	0	0	0	0	0	0	0	0	0	0	0	0	0	0	0	0	0	0	0	0	0	0	0	0	0	0	0	0	0	0	0	0	0	0	0	0	0	0	0	0	0	0	0	0	0	0	0	0	0	0	0	0	0	0	0	0	0	0	0	0	0	0	0	0	0	0	0	0	0	0	0	0	0	0	0	0	0	0	0	0	0	0	0	0	0	0	0	0	0	0	0	0	0	0	0	0	0	0	0	0	0	0	0	0	0	0	0	0	0	0	0	0	0	0	0	0	0	0	0	0	0	0	0	0	0	0	0	0	0	0	0	0	0	0	0	0	0	0	0	0	0	0	0	0	0	0	0	0	0	0	0	0	0	0	0	0	0	0	0	0	0	0	0	0	0	0	0	0	0	0	0	0	0	0	0	0	0	0	0	0	0	0	0	0	0	0	0	0	0	0	0	0	0	0	0	0	0	0	0	0	0	0	0	0	0	0	0	0	0	0	0	0	0	0	0	0	0	0	0	0	0	0	0	0	0	0	0	0	0	0	0	0	0	0	0	0	0	0	0	0	0	0	0	0	0	0	0	0	0	0	0	0	0	0	0	0	0	0	0	0	0	0	0	0	0	0	0	0	0	0	0	0	0	0	0	0	0	0	0	0	0	0	0	0	0	0	0	0	0	0	0	0	0	0	0	0	0	0	0	0	0	0	0	0	0	0	0	0	0	0	0	0	0	0	0	0	0	0	0	0	0	0	0	0	0	0	0	0	0	0	0	0	0	0	0	0	0	0	0	0	0	0	0	0	0	0	0	0	0	0	0	0	0	0	0	0	0	0	0	0	0	0	0	0	0	0	0	0	0	0	0	0	0	0	0	0	0	0	0	0	0	0	0	0	0	0	0	0	0	0	0	0	0	0	0	0	0	0	0	0	0	0	0	0	0	0	0	0	0	0	0	0	0	0	0	0	0	0	0	0	0	0	0	0	0	0	0	0	0	0	0	0	0	0	0	0	0	0	0	0	0	0	0	0	0	0	0	0	0	0	0	0	0	0	0	0	0	0	0	0	0	0	0	0	0	0	0	0	0	0	0	0	0	0	0	0	0	0	0	0	0	0	0	0	0	0	0	0	0	0	0	0	0	0	0	0	0	0	0	0	0	0	0	0	0	0	0	0	0	0	0	0	0	0	0	0	0	0	0	0	0	0	5	0	0	0	0	0	0	0	0	0	0	0	0	0	0	0	0	0	0	0	0	0	0	0	0	0	0	0	0	0	0	0	0	0	0	0	0	0	0	0	0	0	0	0	0	0	0	0	0	0	0	0	0	0	0	0	0	0	0	0	0	0	0	0	0	0	0	0	0	0	0	0	0	0	0	0	0	0	0	0	0	0	0	0	0	0	0	0	0	0	0	0	0	0	0	0	0	0	0	0	0	0	0	0	0	0	0	0	0	0	0	0	0	0	0	0	0	0	0	0	0	0	0	0	0	0	0	0	0	0	0	0	0	0	0	0	0	0	0	0	0	0	0	0	0	0	0	0	0	0	0	0	0	0	0	0	0	0	0	0	0	0	0	0	0	0	0	0	0	0	0	0	0	0	0	0	0	0	0	0	0	0	0	0	0	0	0	0	0	0	0	0	0	0	0	0	0	0	0	0	0	0	0	0	0	0	0	0	0	0	0	0	0	0	0	0	0	0	0	0	0	0	0	0	0	0	0	0	0	0	0	0	0	0	0	0	0	0	0	0	0	0	0	0	0	0	0	0	0	0	0	0	0	0	0	0	0	0	0	0	0	0	0	0	0	0	0	0	0	0	0	0	0	0	0	0	0	0	0	0	0	0	0	0	0	0	0	0	0	0	0	0	0	0	0	0	0	0	0	0	0	0	0	0	0	0	0	0	0	0	0	0	0	0	0	0	0	0	0	0	0	0	0	0	0	0	0	0	0	0	0	0	0	0	0	0	0	0	0	0	0	0	0	0	0	0	0	0	0	0	0	0	0	0	0	0	0	0	0	0	0	0	0	0	0	0	0	0	0	0	0	0	0	0	0	0	0	0	0	0	0	0	0	0	0	0	0	0	0	0	0	0	0	0	0	0	0	0	0	0	0	0	0	0	0	0	0	0	0	0	0	0	0	0	0	0	0	0	0	0	0	0	0	0	0	0	0	0	0	0	0	0	0	0	0	0	0	0	0	0	0	0	0	0	0	0	0	0	0	0	0	0	0	0	0	0	0	0	0	0	0	0	0	0	0	0	0	0	0	0	0	0	0	0	0	0	0	0	0	0	0	0	0	0	0	0	0	0	0	0	0	0	0	0	0	0	0	0	0	0	0	0	0	0	0	0	0	0	0	0	0	0	0	0	0	0	0	0	0	0	0	0	0	0	0	0	0	0	0	0	0	0	0	0	0	0	0	0	0	0	0	0	0	0	0	0	0	0	0	0	0	0	0	0	0	0	0	0	0	0	0	0	0	0	0	0	0	0	0	0	0	0	0	0	0	0	0	0	0	0	0	0	0	0	0	0	0	0	0	0	0	0	0	0	0	0	0	0	0	0	0	0
syn21444980.Sample83.DorsoLateralPreFrontalCortex	human	syn21444980	Sample83	Nervous	DorsoLateralPreFrontalCortex	4	4	5	5	4	5	5	3	2	5	5	4	5	5	5	4	4	5	3	5	4	5	5	5	5	5	4	5	5	5	4	5	2	5	4	4	4	5	1	5	5	5	5	5	5	5	3	1	5	1	4	4	5	5	3	5	5	4	4	5	5	4	3	4	4	5	4	5	3	4	5	4	2	2	3	5	5	5	4	3	5	4	4	5	1	5	5	5	5	5	1	4	4	5	4	5	4	3	5	4	4	5	5	5	4	5	4	4	4	5	4	5	5	5	3	4	5	5	5	5	4	5	4	4	4	5	1	4	4	3	4	5	2	5	5	1	3	4	4	5	3	5	5	5	4	5	3	5	5	5	4	2	1	4	4	3	5	4	4	3	1	1	5	1	3	2	2	3	4	5	4	5	2	3	4	3	5	3	3	2	4	5	2	5	5	5	5	3	5	4	5	4	4	4	2	5	3	1	1	2	4	2	5	4	2	5	5	5	3	5	3	4	4	2	5	4	4	5	4	5	4	5	4	5	5	5	2	5	4	5	2	5	4	4	3	1	5	5	5	5	5	4	2	3	3	4	3	3	5	3	3	1	2	5	4	5	3	4	5	4	4	3	4	3	5	5	3	5	5	2	5	1	1	2	5	2	1	2	3	5	2	5	3	2	4	5	3	2	5	5	3	5	4	3	3	3	4	3	3	5	2	1	1	2	1	5	5	5	4	4	1	5	1	2	1	4	2	3	2	3	5	2	3	3	4	3	3	1	2	2	4	3	4	3	1	2	1	5	4	2	4	3	1	1	5	5	1	5	5	1	5	2	4	2	2	3	3	2	2	1	1	2	3	1	1	2	4	4	5	2	3	5	4	2	5	3	1	3	4	4	4	5	4	5	5	2	4	3	1	1	1	5	3	1	1	2	3	1	4	5	2	4	2	3	4	4	1	1	5	3	5	3	3	4	3	1	3	4	3	5	1	2	2	4	4	3	5	3	1	5	2	4	5	5	4	4	5	1	5	5	4	4	5	5	1	3	4	2	3	2	4	5	3	1	5	4	5	5	2	5	1	1	5	5	3	3	1	4	5	3	4	3	4	5	5	3	1	3	1	4	3	5	1	2	1	2	5	4	4	5	3	2	3	3	4	1	4	3	3	1	2	3	3	2	2	2	4	3	5	5	3	4	1	4	4	4	5	3	3	3	4	4	3	5	5	3	1	1	3	4	3	3	4	3	5	4	3	1	5	4	3	5	3	2	1	5	4	1	1	3	1	5	1	1	4	2	4	4	3	1	5	5	4	3	2	3	3	4	4	1	2	5	5	3	1	1	2	2	2	5	3	1	4	4	4	4	1	4	4	4	5	1	5	5	1	1	1	3	2	1	4	3	1	1	3	1	3	2	4	3	4	4	3	1	3	2	1	2	2	4	1	2	1	5	5	4	4	4	5	5	3	2	5	4	5	3	4	2	1	1	3	5	1	5	3	3	2	5	1	4	2	2	5	4	1	4	3	4	5	5	4	1	3	1	3	5	1	2	1	1	4	4	2	4	5	4	4	5	4	2	3	4	5	5	4	4	3	1	3	5	5	4	3	1	2	3	4	3	5	4	4	4	1	4	1	4	3	4	1	3	3	2	1	4	1	1	1	4	4	1	1	2	1	5	1	3	5	4	3	1	2	3	4	5	1	2	1	4	2	4	1	3	4	1	3	4	3	1	4	5	1	1	1	2	4	5	1	1	3	3	1	2	5	5	2	3	2	5	1	3	2	3	1	2	4	1	1	4	5	1	3	1	5	5	1	3	3	5	1	4	1	3	4	5	3	4	1	4	2	1	1	2	1	4	1	5	5	4	3	3	1	4	5	3	3	1	1	1	1	3	4	2	5	2	3	2	2	1	4	3	3	1	1	2	4	5	4	4	3	3	1	3	2	3	4	2	1	4	5	4	3	1	1	3	1	4	3	1	4	1	1	2	1	1	4	4	5	3	1	1	5	1	3	1	4	2	3	2	5	1	5	5	2	1	4	1	5	1	1	5	3	4	5	1	1	4	1	3	1	1	1	2	2	3	3	1	1	1	1	3	5	1	4	2	5	4	1	5	1	3	4	4	4	2	3	1	2	3	2	2	1	1	3	3	5	1	1	2	4	5	1	1	2	1	3	2	3	1	4	3	1	3	1	3	5	2	1	5	4	1	5	5	2	2	3	1	3	2	1	3	5	4	4	1	1	1	3	5	3	5	4	2	5	1	1	3	2	1	1	1	1	3	1	1	1	5	1	1	3	1	3	4	4	4	1	5	2	1	3	2	2	1	4	1	1	2	4	2	3	4	2	1	1	4	3	4	3	3	2	1	1	4	1	5	3	2	2	1	2	2	4	1	3	3	2	2	4	4	4	4	4	1	2	1	5	3	1	1	2	3	2	5	1	1	1	1	2	1	3	1	1	3	3	3	1	4	1	1	4	1	2	2	2	4	5	2	3	4	1	1	1	1	5	2	3	1	1	2	1	1	1	1	2	5	1	1	1	5	1	4	4	1	2	3	3	1	1	0	2	2	1	2	4	4	1	2	1	1	4	2	3	1	2	2	5	1	4	3	3	1	4	2	1	2	1	3	2	3	4	2	1	1	5	1	4	1	1	1	5	1	4	0	1	4	1	2	3	1	5	1	4	2	4	2	4	2	2	2	3	5	1	1	1	3	5	1	1	1	3	1	3	5	5	1	2	2	3	1	3	3	3	5	2	1	1	1	5	5	1	0	1	2	5	4	1	1	1	3	2	3	2	1	3	1	1	2	2	1	1	2	1	2	3	1	3	2	1	4	1	2	1	1	1	1	1	1	1	3	1	5	2	4	1	1	4	1	1	3	3	4	2	3	1	1	3	1	3	2	1	4	3	2	5	5	1	5	4	1	4	5	2	1	1	4	3	1	1	1	2	1	3	2	4	2	1	1	2	5	3	1	2	4	3	2	3	1	3	1	4	1	4	2	1	1	4	5	1	1	1	2	1	4	1	2	3	1	2	1	1	1	2	3	1	1	1	3	1	3	3	2	5	2	1	1	3	3	2	1	4	1	5	3	1	3	1	1	3	1	1	1	2	1	1	4	1	5	1	1	2	4	1	1	5	1	3	2	1	1	1	1	1	2	1	0	1	2	1	1	2	1	1	2	1	5	1	2	1	2	1	4	1	4	5	4	1	5	3	1	1	1	1	4	1	4	1	1	1	4	0	5	5	1	2	3	2	1	2	3	1	2	3	1	1	4	3	4	3	1	1	1	5	1	1	5	1	3	2	5	3	4	1	4	5	5	1	1	2	2	1	3	3	1	1	1	3	1	1	1	1	2	1	1	1	2	1	1	1	1	1	1	1	1	2	1	2	3	1	3	1	1	5	4	1	2	5	3	1	1	2	5	2	1	2	1	3	5	2	2	3	5	1	2	1	1	2	1	3	1	1	1	5	3	1	4	1	2	5	1	5	2	1	1	1	1	5	1	2	1	2	2	5	1	1	4	2	1	1	1	5	1	1	2	2	1	1	1	3	1	3	1	2	4	0	1	2	1	1	4	1	3	5	1	1	1	1	3	2	1	3	1	1	3	4	2	3	1	1	4	1	1	4	3	2	2	1	1	3	5	1	1	1	5	2	4	3	1	1	2	2	3	1	3	1	5	1	1	5	1	1	1	4	5	4	1	0	0	2	5	1	4	3	2	4	5	2	5	1	3	1	5	1	1	5	1	2	3	1	5	2	5	1	1	3	1	1	1	1	3	1	3	1	1	5	3	5	1	1	1	5	0	1	3	1	3	0	1	5	1	2	5	3	1	5	1	1	0	1	1	2	1	1	5	2	2	1	1	3	4	3	5	2	1	1	1	1	1	1	1	1	0	1	1	3	1	5	3	1	1	2	4	1	1	2	1	5	3	1	1	4	1	4	5	3	4	3	1	2	1	1	0	1	4	0	0	1	1	1	1	4	1	4	5	0	2	1	0	2	5	1	3	1	1	4	1	5	4	3	0	1	1	3	1	1	3	5	2	3	1	1	1	4	5	2	1	1	1	1	1	5	5	1	1	3	1	3	1	0	1	1	5	1	2	3	1	3	1	1	1	1	1	1	1	1	1	1	1	1	3	1	1	1	1	2	1	1	1	1	2	3	1	4	1	1	2	2	1	0	5	3	5	3	5	1	1	1	0	0	0	1	1	1	0	1	1	4	1	1	3	1	2	1	1	1	3	1	3	1	1	2	2	1	2	1	0	2	0	4	1	1	1	2	4	3	1	1	0	1	4	1	0	1	1	0	1	1	0	3	1	0	0	1	2	1	1	4	1	1	1	1	1	2	1	0	0	1	0	2	1	1	0	5	3	1	2	1	1	0	5	1	1	1	5	2	1	1	1	1	4	0	0	3	1	3	1	3	0	0	1	1	1	1	1	1	0	0	1	0	1	3	1	3	0	3	1	1	0	0	0	3	1	3	0	1	3	1	0	0	0	1	1	1	1	2	3	0	1	0	1	0	0	0	1	1	0	0	1	1	1	0	1	5	1	3	2	0	1	0	1	1	0	1	1	4	1	1	2	0	0	0	1	1	0	1	1	1	1	5	0	0	3	3	1	0	1	4	1	4	0	0	1	2	1	1	0	5	5	2	1	2	1	1	1	0	0	1	0	1	0	1	1	1	0	1	1	0	0	0	1	1	1	0	1	0	1	0	0	0	5	2	1	1	1	1	4	0	0	5	1	0	3	0	0	0	0	1	0	1	0	3	1	1	4	0	0	1	0	0	1	1	0	0	5	5	1	1	2	0	0	0	5	5	2	1	1	1	0	0	3	0	3	3	0	1	0	0	1	1	0	1	0	1	1	0	2	1	1	1	1	1	0	2	0	2	1	4	0	0	1	0	0	0	1	0	0	0	0	1	4	1	0	2	0	3	1	5	2	4	0	1	0	1	3	0	5	1	0	1	0	5	0	1	0	0	0	5	0	0	1	1	0	2	2	0	1	0	1	4	0	0	0	4	0	5	0	5	0	3	1	0	1	1	1	2	3	5	0	1	2	4	0	1	1	0	2	5	0	1	0	1	0	1	1	0	2	0	0	5	1	1	0	0	1	3	3	3	1	2	0	1	4	0	0	0	2	2	0	0	2	1	0	0	0	0	0	4	0	0	1	0	1	0	0	2	0	1	1	1	1	4	4	1	1	0	1	0	2	3	3	1	4	0	0	0	1	0	0	1	0	0	0	0	0	1	2	1	4	0	1	2	1	4	0	1	1	0	0	0	0	2	0	0	0	0	0	0	1	0	2	1	0	0	0	2	1	1	0	0	3	0	2	1	1	0	1	4	1	0	2	0	4	0	1	0	0	1	0	0	0	0	1	0	0	4	2	0	1	0	0	1	0	2	0	1	1	1	0	0	0	1	0	1	1	1	0	0	0	0	0	3	4	1	0	0	0	0	0	1	1	1	2	1	0	0	3	4	0	0	2	1	0	1	0	0	0	0	2	2	0	0	1	0	0	0	0	1	0	1	0	2	0	0	0	1	0	0	0	5	0	0	0	1	0	0	1	0	2	0	0	0	0	1	1	0	0	0	3	0	0	0	0	0	0	0	4	0	0	0	0	1	0	0	0	1	1	0	0	0	4	0	0	0	0	0	0	1	3	0	0	0	0	0	1	0	2	2	0	0	0	1	1	1	0	1	5	0	0	0	1	0	1	0	1	1	0	0	0	1	0	0	0	0	0	0	2	2	0	0	0	0	0	0	0	0	0	4	0	0	0	1	0	0	1	0	1	0	0	1	0	1	0	0	0	0	0	0	0	0	4	0	0	0	1	1	0	3	0	1	0	0	1	0	0	0	3	0	0	0	0	1	0	0	0	0	1	0	0	0	0	0	0	5	5	0	0	0	0	0	0	0	0	0	1	0	0	0	1	3	0	0	0	0	0	0	0	2	0	0	0	0	0	1	0	0	0	0	0	0	4	4	1	0	0	0	0	0	0	0	0	0	0	0	0	3	0	0	4	0	0	0	0	0	0	0	0	1	0	0	0	0	0	0	1	2	0	0	0	1	1	0	0	0	0	0	0	2	0	0	0	0	0	0	0	1	0	1	0	0	0	0	0	0	0	0	0	1	0	0	2	0	0	0	0	0	0	0	0	0	1	0	0	0	0	0	1	0	0	0	0	0	1	0	0	0	0	3	0	0	1	1	0	0	0	5	0	0	0	0	0	0	0	0	0	1	0	0	0	1	0	0	0	0	0	0	0	0	1	0	0	0	0	0	0	0	0	0	0	0	0	1	0	0	0	0	0	0	0	0	0	0	2	0	0	0	0	2	0	0	0	0	0	0	0	0	0	1	0	0	0	0	0	0	0	1	5	0	0	0	0	0	1	0	0	0	0	0	0	0	1	0	0	0	0	0	1	0	0	1	0	0	0	0	0	0	0	0	0	0	0	0	0	0	0	0	0	0	0	0	0	0	0	0	0	0	0	0	0	0	0	0	0	0	0	0	0	0	0	1	0	0	0	1	0	0	0	0	0	0	0	0	0	0	0	0	1	0	0	0	0	0	0	0	0	0	0	0	0	0	0	0	0	0	0	0	0	0	0	0	0	0	0	0	0	0	0	0	0	0	0	0	0	0	0	0	0	0	0	0	1	0	0	1	0	0	0	0	0	0	0	1	0	0	0	0	0	0	0	0	0	0	0	0	0	0	0	0	0	0	0	0	0	0	0	0	0	0	0	0	0	1	0	0	0	0	0	0	0	0	0	0	0	0	0	0	0	0	0	0	0	0	0	0	0	0	0	0	0	0	2	0	0	0	0	0	0	0	0	0	0	0	0	0	0	0	0	1	0	0	0	0	0	0	0	0	0	0	0	1	0	0	0	0	0	0	2	1	0	1	0	0	1	0	0	0	0	0	1	0	0	0	0	0	0	0	0	0	0	0	0	0	0	0	0	0	0	0	0	0	0	0	0	0	0	0	0	0	0	0	0	0	0	0	0	0	0	0	0	0	0	0	0	1	0	0	0	0	0	0	0	0	0	1	0	0	0	0	0	0	0	0	0	0	0	0	0	0	0	0	0	0	0	0	0	0	1	0	0	0	0	0	0	0	0	0	0	0	0	0	0	0	0	0	0	0	0	0	0	0	0	0	0	0	0	0	0	0	0	0	0	0	0	0	0	0	0	0	0	0	0	0	0	0	0	0	0	0	0	0	0	0	0	0	0	0	0	0	0	0	0	0	0	0	0	0	0	0	0	0	0	0	0	0	0	0	0	0	0	0	0	0	0	0	0	0	0	0	0	0	0	0	0	0	0	2	0	0	0	0	0	0	0	0	0	0	0	0	0	0	0	0	0	0	0	0	0	0	0	0	0	0	0	0	0	0	0	0	0	0	0	0	0	0	0	0	0	0	0	0	0	0	0	3	0	0	0	0	0	0	0	0	0	0	0	0	0	0	0	0	0	0	0	0	0	0	0	0	0	0	0	0	0	0	0	0	0	0	0	0	0	0	0	0	0	0	0	0	0	0	0	0	0	0	0	0	0	0	0	0	0	0	0	0	0	0	0	0	0	0	0	0	0	0	0	0	0	0	0	0	0	0	0	0	0	0	0	0	5	0	0	0	0	0	0	0	0	0	0	0	0	0	0	0	0	0	0	0	0	0	0	0	0	0	0	0	1	0	0	0	0	0	0	0	0	0	0	0	0	0	0	0	0	0	0	0	0	0	0	0	0	0	0	0	0	0	0	0	0	0	0	0	0	0	0	0	0	0	0	0	0	0	0	0	0	0	0	0	0	0	0	0	0	0	0	0	0	0	0	0	0	0	0	0	0	0	0	0	0	0	0	0	0	0	0	0	0	0	0	0	0	0	0	0	0	0	0	0	0	0	0	0	0	0	0	0	0	0	0	0	0	1	0	0	0	0	0	0	0	0	0	0	0	0	0	0	0	0	0	0	0	0	0	0	0	0	0	0	0	0	0	0	0	0	0	0	0	0	0	0	0	0	0	0	0	0	0	0	0	0	0	0	0	0	0	0	0	0	0	0	0	0	0	0	0	0	0	0	0	0	0	0	0	0	0	0	0	0	0	0	0	0	0	0	0	0	0	0	0	0	0	0	0	0	0	0	0	0	0	0	0	0	0	0	0	0	0	0	0	0	0	0	0	0	0	0	0	0	0	0	0	0	0	0	0	0	0	0	0	0	0	0	0	0	0	0	0	0	0	0	0	0	0	0	0	0	0	0	0	0	0	0	0	0	0	0	0	0	0	0	0	0	0	0	0	0	0	0	0	0	0	0	0	0	1	0	0	0	0	0	0	0	0	0	1	0	0	0	0	0	0	0	0	0	0	0	0	0	0	0	0	0	0	0	0	0	0	0	0	0	0	0	0	0	0	0	0	0	0	0	0	0	0	0	0	0	0	0	0	0	0	0	0	0	0	0	0	0	0	0	0	0	0	0	0	0	0	0	0	0	0	0	0	0	0	0	0	0	0	0	1	0	0	0	0	0	0	0	0	0	0	0	0	0	0	0	0	0	0	0	0	0	0	0	0	0	0	0	0	0	0	0	0	0	0	0	0	0	0	0	0	0	0	0	0	0	0	0	0	0	0	0	0	0	0	0	0	0	0	0	0	0	0	0	0	0	0	0	0	0	0	0	0	0	0	0	0	0	0	0	0	0	0	0	0	0	0	0	0	0	0	0	0	0	0	0	0	0	0	0	0	0	0	0	0	0	0	0	0	0	0	0	0	0	0	0	0	0	0	0	0	0	0	0	0	0	0	0	0	0	0	0	0	0	0	0	0	0	0	0	0	0	0	0	0	0	0	0	0	0	0	0	0	0	0	0	0	0	0	0	0	0	0	0	0	0	0	0	0	0	0	0	0	0	0	0	0	0	0	0	0	0	0	0	0	0	0	0	0	0	0	0	0	0	0	0	0	0	0	0	0	0	0	0	0	0	0	0	0	0	0	0	0	0	0	0	0	0	0	0	0	1	0	0	0	0	0	0	0	0	0	0	0	0	0	0	0	0	0	0	0	0	0	0	0	0	0	0	0	0	0	0	0	0	0	0	0	0	0	0	0	0	0	0	0	0	0	0	0	0	0	0	0	0	0	0	0	0	0	0	0	0	0	0	0	0	0	0	0	1	0	0	0	0	1	0	0	0	0	0	0	0	0	0	0	0	0	0	0	0	0	0	0	0	0	0	0	0	0	0	0	0	0	0	0	0	0	0	0	0	0	0	0	0	0	0	0	0	0	0	0	0	0	0	0	0	0	0	0	0	0	0	0	0	0	0	0	0	0	0	0	0	0	0	0	0	0	0	0	0	0	0	0	0	0	0	0	0	0	0	0	0	0	0	0	0	0	0	0	0	0	0	0	0	0	0	0	0	0	0	0	0	0	0	0	0	0	0	0	0	0	0	0	0	0	0	0	0	0	0	0	0	0	0	0	0	0	0	0	0	0	0	0	0	0	0	0	0	0	0	0	0	0	0	0	0	0	0	0	0	0	0	0	0	0	0	0	0	0	0	0	0	0	0	0	0	0	0	0	0	0	0	0	0	0	0	0	0	0	0	0	0	0	0	0	0	0	0	0	0	0	0	0	0	0	0	0	0	0	0	0	0	0	0	0	0	0	0	0	0	0	0	0	0	0	0	0	0	0	0	0	0	0	0	0	0	0	0	0	0	0	0	0	0	0	0	0	0	0	0	0	0	0	0	0	0	0	0	0	0	0	0	0	0	0	0	0	0	0	0	0	0	0	0	0	0	0	0	0	0	0	0	0	0	0	0	0	0	0	0	0	0	0	0	0	0	0	0	0	0	0	0	0	0	0	0	0	0	0	0	0	0	0	0	0	0	0	0	0	0	0	0	0	0	0	0	0	0	0	0	0	0	0	0	0	0	0	0	0	0	0	0	0	0	0	0	0	0	0	0	0	0	0	0	0	0	0	0	0	0	0	0	0	0	0	0	0	0	0	0	0	0	0	0	0	0	0	0	0	0	0	0	0	0	0	0	0	0	0	0	0	0	0	0	0	0	0	0	0	0	0	0	0	0	0	0	0	0	0	0	0	0	0	0	0	0	0	0	0	0	0	0	0	0	0	0	0	0	0	0	0	0	0	0	0	0	0	0	0	0	1	0	0	0	0	0	0	0	0	0	0	0	0	0	0	0	0	0	0	0	0	0	0	0	0	0	0	0	0	0	0	0	0	0	0	0	0	0	0	0	0	0	0	0	0	0	0	0	0	0	0	0	0	0	0	0	0	0	0	0	0	0	0	0	0	0	0	0	0	0	0	0	0	0	0	0	0	0	0	0	0	0	0	0	0	0	0	0	0	0	0	0	0	0	0	0	0	0	0	0	0	0	0	0	0	0	0	0	0	0	0	0	0	0	0	0	0	0	0	0	0	0	0	0	0	0	0	0	0	0	0	0	0	0	0	0	0	0	0	0	0	0	0	0	0	0	0	0	0	0	0	0	0	0	0	0	0	0	0	0	0	0	0	0	0	0	0	0	0	0	0	0	0	0	0	0	0	0	0	0	0	0	0	0	0	0	0	0	0	0	0	0	0	0	0	0	0	0	0	0	0	0	0	0	0	0	0	0	0	0	0	0	0	0	0	0	0	0	0	0	0	0	0	0	0	0	0	0	0	0	0	0	0	0	0	0	0	0	0	0	0	0	0	0	0	0	0	0	0	0	0	0	0	0	0	0	0	0	0	0	0	0	0	0	0	0	0	0	0	0	0	0	0	0	0	0	0	0	0	0	0	0	0	0	0	0	0	0	0	0	0	0	0	0	0	0	0	0	0	0	0	0	0	0	0	0	0	0	0	0	0	0	0	0	0	0	0	0	0	0	0	0	0	0	0	0	0	0	0	0	0	0	0	0	0	0	0	0	0	0	0	0	0	0	0	0	0	0	0	0	0	0	0	0	0	0	0	0	0	0	0	0	0	0	0	0	0	0	0	0	0	0	0	0	0	0	0	0	0	0	0	0	0	0	0	0	0	0	0	0	0	0	0	0	0	0	0	0	0	0	0	0	0	0	0	0	0	0	0	0	0	0	0	0	0	0	0	0	0	0	0	0	0	0	0	0	0	0	0	0	0	0	0	0	0	0	0	0	0	0	0	0	0	0	0	0	0	0	0	0	0	0	0	0	0	0	0	0	0	0	0	0	0	0	0	0	0	0	0	0	0	0	0	0	0	0	0	0	0	0	0	0	0	0	0	0	0	0	0	0	0	0	0	0	0	0	0	0	0	0	0	0	0	0	0	0	0	0	0	0	0	0	0	0	0	0	0	0	0	0	0	0	0	0	0	0	0	0	0	0	0	0	0	0	0	0	0	0	0	0	0	0	0	0	0	0	0	0	0	0	0	0	0	0	0	0	0	0	0	0	0	0	0	0	0	0	0	0	0	0	0	0	0	0	0	0	0	0	0	0	0	0	0	0	0	0	0	0	0	0	0	0	0	0	0	0	0	0	0	0	0	0	0	0	0	0	0	0	0	0	0	0	0	0	0	0	0	0	0	0	0	0	0	0	0	0	0	0	0	0	0	0	0	0	0	0	0	0	0	0	0	0	0	0	0	0	0	0	0	0	0	0	0	0	0	0	0	0	0	0	0	0	0	0	0	0	0	0	0	0	0	0	0	0	0	0	0	0	0	0	0	0	0	0	0	0	0	0	0	0	0	0	0	0	0	0	0	0	0	0	0	0	0	0	0	0	0	0	0	0	0	0	0	0	0	0	0	0	0	0	0	0	0	0	0	0	0	0	0	0	0	0	0	0	0	0	0	0	0	0	0	0	0	0	0	0	0	0	0	0	0	0	0	0	0	0	0	0	0	0	0	0	0	5	0	0	0	0	0	0	0	0	0	0	0	0	0	0	0	0	0	0	0	0	0	0	0	0	0	0	0	0	0	0	0	0	0	0	0	0	0	0	0	0	0	0	0	0	0	0	0	0	0	0	0	0	0	0	0	0	0	0	0	0	0	0	0	0	0	0	0	0	0	0	0	0	0	0	0	0	0	0	0	0	0	0	0	0	0	0	0	0	0	0	0	0	0	0	0	0	0	0	0	0	0	0	0	0	0	0	0	0	0	0	0	0	0	0	0	0	0	0	0	0	0	0	0	0	0	0	0	0	0	0	0	0	0	0	0	0	0	0	0	0	0	0	0	0	0	0	0	0	0	0	0	0	0	0	0	0	0	0	0	0	0	0	0	0	0	0	0	0	0	0	0	0	0	0	0	0	0	0	0	0	0	0	0	0	0	0	0	0	0	0	0	0	0	0	0	0	0	0	0	0	0	0	0	0	0	0	0	0	0	0	0	0	0	0	0	0	0	0	0	0	0	0	0	0	0	0	0	0	0	0	0	0	0	0	0	0	0	0	0	0	0	0	0	0	0	0	0	0	0	0	0	0	0	0	0	0	0	0	0	0	0	0	0	0	0	0	0	0	0	0	0	0	0	0	0	0	0	0	0	0	0	0	0	0	0	0	0	0	0	0	0	0	0	0	0	0	0	0	0	0	0	0	0	0	0	0	0	0	0	0	0	0	0	0	0	0	0	0	0	0	0	0	0	0	0	0	0	0	0	0	0	0	0	0	0	0	0	0	0	0	0	0	0	0	0	0	0	0	0	0	0	0	0	0	0	0	0	0	0	0	0	0	0	0	0	0	0	0	0	0	0	0	0	0	0	0	0	0	0	0	0	0	0	0	0	0	0	0	0	0	0	0	0	0	0	0	0	0	0	0	0	0	0	0	0	0	0	0	0	0	0	0	0	0	0	0	0	0	0	0	0	0	0	0	0	0	0	0	0	0	0	0	0	0	0	0	0	0	0	0	0	0	0	0	0	0	0	0	0	0	0	0	0	0	0	0	0	0	0	0	0	0	0	0	0	0	0	0	0	0	0	0	0	0	0	0	0	0	0	0	0	0	0	0	0	0	0	0	0	0	0	0	0	0	0	0	0	0	0	0	0	0	0	0	0	0	0	0	0	0	0	0	0	0	0	0	0	0	0	0	0	0	0	0	0	0	0	0	0	0	0	0	0	0	0	0	0	0	0	0	0	0	0	0	0	0	0	0	0	0	0	0	0	0	0	0	0	0	0	0	0	0	0	0	0	0	0	0	0	0	0	0	0	0	0	0	0	0	0	0	0	0	0	0	0	0	0	0	0	0	0	0	0	0	0	0	0	0	0	0	0
syn3606087.Sample1.DorsoLateralPreFrontalCortex	human	syn3606087	Sample1	Nervous	DorsoLateralPreFrontalCortex	5	5	5	5	5	5	5	4	3	5	5	4	5	5	5	5	5	5	4	5	4	5	5	5	5	5	5	5	5	5	4	5	3	4	5	5	4	5	3	5	5	5	5	5	5	5	5	3	5	2	5	5	5	5	4	5	5	5	5	5	5	5	4	5	4	5	4	5	4	4	5	4	3	3	4	5	5	5	5	4	5	4	4	5	1	5	5	5	5	5	2	5	4	5	5	5	5	4	5	5	4	5	5	5	5	5	5	5	5	5	4	5	5	5	4	4	5	5	5	5	4	5	4	5	4	5	1	5	5	4	5	5	3	5	5	3	4	5	5	5	4	5	5	5	5	5	4	5	5	5	4	4	3	4	4	2	5	4	4	3	1	4	5	2	3	3	4	4	5	5	3	5	4	5	5	5	5	3	3	3	5	5	3	5	5	5	5	4	5	4	5	5	4	5	3	5	4	2	0	2	5	1	5	4	4	5	5	5	4	5	4	5	4	4	5	4	5	5	5	5	5	5	5	5	5	5	3	5	5	5	4	5	4	4	4	3	5	5	5	5	5	5	3	3	4	3	4	5	5	4	4	1	4	5	5	5	4	4	5	5	4	2	4	4	5	5	4	5	5	0	5	4	4	3	5	2	2	3	4	5	3	5	4	3	4	5	3	3	5	5	4	5	3	3	3	4	5	4	4	5	4	2	3	3	3	5	5	5	4	5	4	5	4	4	3	5	2	4	4	3	5	3	4	4	5	4	4	3	1	3	4	3	5	5	2	3	3	5	5	2	4	4	3	3	5	5	3	5	5	0	5	4	4	2	3	4	3	3	2	2	3	4	4	3	4	3	5	4	5	3	4	5	4	3	5	4	3	4	5	4	1	4	4	5	5	3	4	3	1	2	2	5	4	2	1	3	4	3	4	5	3	4	3	1	5	4	4	2	5	3	5	5	4	5	5	3	3	4	4	5	1	3	4	4	4	4	5	4	3	5	4	5	5	5	4	5	1	0	5	5	4	3	5	5	3	3	4	2	3	3	5	5	4	4	5	4	5	5	3	4	2	3	5	5	4	4	3	5	5	4	5	3	5	5	5	4	1	3	3	4	4	4	3	2	2	3	5	5	5	5	4	2	3	4	4	2	4	3	5	2	3	4	5	3	3	3	5	4	4	5	2	4	3	4	4	4	5	5	4	4	5	4	4	5	5	4	2	3	4	5	4	4	4	3	5	5	3	2	5	4	4	5	3	3	1	5	5	2	0	3	2	5	3	3	5	3	4	5	4	2	5	5	4	4	4	4	4	4	5	2	2	5	5	3	2	3	4	3	3	5	4	1	5	5	4	5	1	4	4	4	4	3	5	5	2	1	2	4	3	3	4	4	4	4	4	2	4	2	4	3	3	4	4	1	3	2	2	2	2	4	1	3	4	5	5	4	5	5	5	5	4	3	5	4	5	4	4	3	1	4	4	5	3	5	3	4	1	5	3	4	3	3	5	4	3	5	4	4	5	5	4	2	4	2	4	5	4	2	3	1	4	5	3	4	5	4	4	5	5	1	4	5	5	5	4	4	3	3	4	5	5	4	4	2	2	3	3	4	5	4	5	5	1	4	1	5	4	5	3	4	1	3	2	5	0	4	3	4	4	4	2	3	2	5	2	4	5	3	3	2	4	5	5	5	0	2	4	4	4	4	3	4	4	1	4	3	3	2	4	5	3	2	3	3	4	5	4	2	4	4	2	2	5	5	3	3	2	5	2	3	4	4	3	2	4	3	1	5	5	3	4	2	4	5	1	4	4	5	3	4	2	4	4	5	4	4	3	4	2	3	0	3	3	5	2	5	5	5	3	4	2	4	4	4	4	2	2	1	1	3	4	3	5	3	4	3	1	1	4	4	4	4	3	3	4	5	5	3	3	2	3	4	3	4	5	3	2	4	5	1	4	2	3	3	1	5	5	2	4	1	3	3	3	2	4	4	5	4	4	4	5	3	4	0	3	2	5	2	5	2	5	5	3	2	4	3	5	2	2	5	1	4	5	3	4	4	2	4	3	0	3	4	2	3	2	4	3	4	2	4	5	1	4	3	5	5	3	5	2	0	5	4	4	3	5	2	2	3	3	2	1	1	2	2	5	3	3	4	4	5	1	1	3	2	3	2	3	2	5	1	2	4	1	4	5	2	2	5	4	2	3	5	3	4	3	2	3	4	0	4	5	4	5	3	1	4	4	5	4	5	4	2	5	3	0	4	4	3	2	2	1	3	1	2	3	5	3	3	3	0	3	3	4	4	1	4	2	1	4	2	3	3	5	0	4	3	4	2	4	5	2	2	3	5	3	5	3	3	3	2	3	4	3	5	3	3	1	1	3	3	4	2	3	3	2	4	4	4	4	4	5	3	3	3	5	4	3	4	2	1	5	5	2	1	0	2	3	3	3	5	1	5	3	3	1	4	1	3	4	2	3	3	3	4	5	3	3	4	1	1	2	1	5	1	2	2	4	3	4	2	2	3	2	5	1	4	3	5	3	4	4	1	2	1	5	1	1	2	3	3	1	2	5	4	1	1	1	2	4	4	3	3	2	3	5	1	4	3	2	2	5	3	2	1	3	1	2	1	4	4	2	1	5	5	4	2	1	2	5	2	5	3	4	4	3	4	3	2	5	3	4	5	3	3	4	3	4	3	4	5	2	2	3	4	5	2	1	0	4	3	4	5	5	2	4	4	3	3	4	2	0	5	3	1	2	4	5	5	4	5	0	3	5	3	2	2	0	3	1	4	3	1	4	1	2	1	3	5	3	3	4	2	4	1	3	2	3	5	3	3	2	2	2	1	2	0	1	4	1	4	3	4	3	4	4	3	1	4	3	4	2	4	2	4	4	2	2	2	3	5	4	3	5	5	3	5	5	1	5	5	3	3	4	4	4	2	2	1	3	1	5	3	4	3	2	3	3	5	1	1	2	5	4	3	4	4	3	3	4	1	4	2	1	1	4	5	1	2	2	3	1	4	4	2	3	2	3	3	3	2	2	4	2	3	2	4	1	4	3	0	5	3	1	2	4	4	1	2	4	3	5	5	2	4	1	2	3	2	4	2	3	3	1	5	4	5	2	3	1	5	2	1	5	2	3	1	2	2	2	2	2	3	3	2	2	1	3	2	2	2	3	2	4	5	2	2	4	2	2	5	1	5	5	1	0	5	4	1	1	2	0	3	1	4	3	2	1	5	1	4	5	3	2	3	2	1	2	4	1	3	4	1	3	3	3	4	5	2	2	2	5	0	4	5	1	4	2	5	3	4	1	5	5	5	3	2	3	2	3	4	4	3	2	2	4	1	1	2	1	4	2	2	3	2	2	0	2	2	1	2	1	2	1	0	3	3	1	3	1	1	5	4	3	2	5	3	2	2	1	5	4	4	2	2	4	5	1	3	3	5	2	2	1	2	2	1	4	1	0	2	5	3	2	4	2	2	5	3	5	2	1	2	0	2	5	2	2	3	2	3	5	1	2	4	2	3	4	1	5	2	2	4	2	1	3	3	4	3	3	2	3	4	4	1	2	2	3	3	2	4	5	1	2	4	2	3	4	1	4	3	3	1	4	2	4	3	2	4	1	3	5	4	0	3	2	1	1	5	2	4	3	3	1	4	5	3	1	5	1	4	2	4	3	5	0	3	5	0	5	1	4	5	4	0	1	1	3	5	2	5	3	2	3	5	2	5	3	5	0	5	2	2	5	1	2	4	2	5	2	3	0	3	3	2	2	0	2	1	0	1	1	1	4	3	5	1	1	3	5	2	2	1	1	4	1	0	5	1	2	5	1	2	5	3	2	1	3	3	1	0	1	5	3	3	4	1	4	4	3	5	2	2	1	2	1	3	0	4	1	0	1	0	3	1	5	3	2	1	3	5	3	2	4	2	5	4	1	3	5	1	5	5	3	5	0	2	2	2	0	2	1	5	0	0	1	1	1	3	4	4	4	5	4	2	4	0	0	5	1	1	3	1	4	4	5	4	4	2	0	2	4	2	1	4	5	2	4	2	1	4	5	5	2	1	0	3	0	1	5	5	2	1	4	2	2	5	0	0	0	5	3	2	4	0	2	1	2	1	2	1	3	2	1	2	0	3	3	4	0	2	2	1	3	0	1	1	3	2	3	1	4	1	3	2	2	3	0	5	3	5	2	5	5	2	1	1	0	1	3	2	1	1	1	1	2	1	2	3	1	1	1	3	4	3	3	0	2	2	0	2	1	2	1	0	1	0	5	1	2	1	3	4	4	3	3	1	0	4	0	0	1	2	3	3	1	2	3	1	1	0	4	3	3	2	4	2	2	2	1	3	1	2	2	1	3	1	1	1	1	0	5	3	1	4	3	2	0	5	2	2	2	4	3	2	1	0	1	1	1	1	3	0	3	1	5	1	0	3	3	1	1	3	0	1	0	3	0	2	1	0	4	2	2	2	2	0	1	3	4	2	4	1	1	4	1	2	1	4	0	1	0	0	3	3	1	2	0	1	1	1	2	0	0	2	1	1	0	2	0	0	5	2	3	3	0	0	1	3	0	1	2	0	5	3	2	2	2	2	3	3	0	1	1	3	2	2	5	2	3	4	1	0	2	2	5	1	5	1	4	1	2	0	1	1	5	5	3	0	2	0	0	1	0	0	0	1	1	1	2	0	3	0	4	2	0	0	2	0	2	1	0	0	0	2	2	1	0	5	2	3	2	2	1	5	0	3	5	0	2	4	1	1	1	1	3	0	1	0	4	1	2	4	0	2	3	5	1	2	1	2	0	5	5	2	0	1	2	1	1	5	4	1	1	0	2	0	2	3	0	5	3	1	3	2	0	0	1	3	2	2	1	2	1	2	1	2	3	2	3	0	3	1	1	1	3	0	3	2	1	0	0	1	0	0	0	4	1	1	0	1	3	2	3	4	5	1	5	0	2	0	1	3	2	4	0	1	3	2	5	2	0	2	1	1	4	0	0	4	0	0	2	3	1	0	0	2	3	0	0	2	4	1	5	2	4	1	3	2	3	3	1	1	2	5	5	0	1	1	4	1	1	1	0	3	5	0	1	1	2	0	0	0	0	2	0	2	5	3	1	1	0	0	3	2	3	1	3	0	0	4	0	2	0	3	2	0	2	2	1	1	3	1	2	1	5	2	1	4	1	2	1	3	1	0	4	1	2	0	3	4	2	1	1	2	0	3	0	4	1	5	2	0	3	0	0	0	2	0	0	1	1	3	2	4	4	4	0	0	3	0	4	0	2	1	2	0	1	3	2	0	0	0	0	0	1	1	0	3	3	1	1	0	1	3	0	4	0	4	0	3	0	0	0	1	4	1	1	2	1	5	0	3	1	0	2	0	0	2	3	3	0	0	5	1	0	1	2	0	2	0	3	1	1	0	3	1	0	3	2	0	2	4	0	1	1	0	1	2	3	4	1	1	0	0	0	2	0	1	0	3	0	1	1	2	2	0	1	2	1	3	0	0	0	0	2	5	2	0	0	4	1	0	0	0	1	0	0	0	0	0	0	0	2	0	2	0	1	1	0	0	2	1	1	1	0	3	0	0	1	0	1	0	0	0	0	2	0	1	0	0	0	0	1	3	1	0	0	2	0	0	0	0	1	1	2	0	1	3	0	2	0	2	0	1	4	2	0	2	1	0	0	0	1	3	2	0	1	0	1	0	0	0	0	5	0	0	1	1	2	3	2	0	1	0	0	1	2	3	0	0	0	0	0	2	3	1	0	0	1	0	0	1	0	3	5	0	1	1	1	0	0	1	1	1	0	2	0	1	0	1	0	0	0	1	1	0	3	4	1	0	0	1	0	0	0	1	1	0	0	1	0	2	0	0	0	1	0	0	4	0	0	0	2	1	0	0	1	0	2	0	5	5	1	0	0	0	1	0	0	0	0	1	0	0	0	0	1	0	0	0	0	1	1	0	1	2	1	0	0	0	0	0	1	0	3	0	0	1	1	0	1	0	1	0	1	0	0	4	0	0	0	1	0	0	0	3	0	0	1	0	0	0	0	0	5	0	1	0	0	2	0	1	4	0	0	1	0	0	1	1	0	1	0	1	2	0	2	0	0	0	0	1	3	0	0	0	1	2	1	1	0	0	0	3	0	1	0	1	0	0	3	0	0	0	0	0	1	3	1	0	0	1	0	1	1	0	0	0	0	1	0	0	0	0	0	2	0	2	0	0	1	0	5	0	0	0	5	3	0	0	0	0	0	0	0	0	2	0	0	0	0	1	0	0	0	2	0	0	0	0	0	0	1	0	3	0	0	0	0	0	0	0	0	0	0	0	1	0	3	1	0	1	3	0	2	0	2	0	0	3	0	0	0	0	1	0	1	1	0	1	0	1	0	5	1	1	1	0	0	0	0	1	0	2	0	0	2	0	0	0	2	0	1	0	0	0	3	0	0	0	0	3	1	3	0	0	0	0	0	0	0	0	0	0	0	0	0	2	0	0	0	2	1	1	2	0	0	0	0	1	0	0	0	0	0	3	0	0	0	0	0	0	0	0	0	0	0	0	1	0	0	0	0	0	0	0	1	2	0	0	1	0	0	0	0	0	0	0	2	0	0	0	0	0	0	0	0	0	2	0	0	2	0	0	0	0	0	0	0	0	1	1	1	0	0	1	0	0	0	1	0	0	0	0	0	0	1	0	0	0	0	0	0	0	0	3	0	0	1	3	0	0	2	0	0	0	0	0	0	1	0	0	0	0	0	0	0	0	0	0	1	0	0	1	0	0	0	0	0	0	0	1	0	0	3	0	0	0	1	1	1	0	0	0	0	0	0	0	0	0	0	0	0	0	0	0	0	0	0	0	0	1	0	0	0	0	0	0	1	2	0	3	0	0	0	0	0	0	0	1	0	0	0	0	0	0	0	0	0	0	0	1	0	0	0	0	0	0	0	1	0	0	0	0	0	0	0	0	0	0	0	1	0	0	0	0	0	0	0	0	0	0	1	0	0	0	0	0	0	0	0	0	1	0	0	0	0	0	0	1	0	0	0	0	0	0	0	0	0	0	0	0	0	0	3	0	0	0	0	0	0	0	0	0	0	0	0	0	0	0	1	2	0	1	0	0	0	0	0	0	0	0	0	0	0	0	0	0	0	0	1	0	0	0	0	0	0	0	0	0	2	0	0	0	0	0	0	0	0	0	0	0	1	0	0	0	0	0	0	0	0	0	0	0	0	0	0	0	3	1	0	0	0	0	0	0	0	0	0	0	0	0	0	0	0	0	0	0	0	0	0	0	0	0	1	3	0	0	0	0	0	0	0	0	0	0	1	0	0	0	2	4	3	0	0	0	0	0	0	0	0	0	0	0	0	0	1	0	0	1	2	0	0	0	0	0	0	0	0	0	1	0	0	0	0	0	0	0	0	0	0	0	0	0	0	0	0	0	0	0	4	2	0	0	0	0	0	0	0	0	0	0	0	0	0	0	0	0	0	0	0	0	0	0	0	0	0	0	0	1	0	0	0	0	0	0	0	0	0	0	0	0	0	0	0	0	0	0	0	0	0	0	0	0	0	0	0	0	0	0	0	0	0	0	0	0	0	0	0	0	0	0	0	0	0	0	0	0	0	1	0	0	0	0	0	0	0	0	0	0	0	0	0	2	0	0	0	0	0	0	0	0	0	0	0	0	0	0	0	0	0	0	0	0	0	0	0	1	0	0	0	0	0	0	0	0	0	0	4	0	0	0	0	0	0	0	0	0	0	0	0	0	0	0	0	0	0	0	0	0	0	0	0	0	0	0	0	0	0	0	0	0	0	0	0	0	0	0	0	0	0	0	0	0	0	0	0	0	0	0	0	0	0	0	0	0	0	0	0	0	0	0	0	0	0	0	0	0	1	0	0	0	0	0	0	0	0	0	0	0	0	0	0	0	0	0	0	0	0	0	0	0	0	0	0	0	0	0	0	0	0	0	0	0	0	0	0	0	0	0	0	0	0	0	0	0	0	0	0	0	0	0	0	0	0	0	0	0	0	0	0	0	0	0	0	0	0	0	0	0	0	0	0	0	0	0	0	0	0	0	0	0	0	0	0	0	0	0	0	0	0	0	0	0	0	0	0	0	0	0	0	0	0	0	0	0	0	0	0	0	0	0	0	0	0	0	0	0	0	0	0	0	0	0	0	0	0	0	0	0	0	0	0	0	0	1	0	0	0	0	0	0	0	0	0	0	0	0	0	0	0	0	0	0	0	0	0	0	0	0	0	0	0	0	0	0	0	0	0	0	0	0	3	0	0	0	0	0	0	0	0	0	0	0	0	0	0	0	0	0	0	0	0	0	0	0	0	0	0	0	0	0	0	0	0	0	0	0	0	0	0	0	0	0	0	0	0	0	0	0	0	0	0	0	0	0	0	0	0	0	0	0	0	0	0	0	0	0	0	0	0	0	0	0	0	0	0	0	0	0	0	0	0	0	0	0	0	0	0	0	0	0	0	0	0	0	0	0	0	0	0	0	0	0	0	0	0	0	0	0	0	0	0	0	0	0	0	0	0	0	0	0	0	0	0	0	0	0	0	0	0	0	0	0	0	0	0	3	0	0	0	0	0	0	0	0	0	0	0	0	0	0	0	0	0	0	0	3	0	0	0	0	0	0	0	0	0	0	0	0	0	0	0	0	0	0	0	0	0	0	0	0	0	0	0	0	0	0	0	1	0	0	0	0	0	0	0	0	0	0	0	0	0	0	0	0	0	0	0	0	0	0	0	0	1	0	0	0	0	0	0	0	0	0	0	0	0	0	0	0	0	0	0	0	0	0	0	0	0	0	0	0	0	0	0	0	0	0	0	0	0	0	0	0	0	0	0	0	0	0	0	0	0	0	0	0	0	0	0	0	0	0	0	0	0	0	1	0	0	0	0	0	0	0	0	0	0	0	0	0	0	0	0	0	0	0	0	0	0	0	0	0	2	0	0	0	0	0	0	0	0	0	0	0	0	0	2	0	0	0	0	0	0	0	0	0	0	0	0	0	0	0	0	0	0	0	0	0	0	0	0	0	0	0	0	0	0	0	0	0	0	0	0	0	0	0	0	0	0	0	1	0	0	0	0	0	0	0	0	1	0	0	0	0	0	0	0	0	0	0	0	0	0	0	0	0	0	0	0	0	0	0	0	0	0	0	0	0	0	0	0	0	0	0	0	0	0	0	0	0	0	0	0	0	0	0	0	0	0	0	0	0	0	0	0	0	0	0	0	0	0	0	0	0	0	0	0	0	0	0	0	0	0	0	0	0	0	0	0	0	0	0	0	0	0	0	0	0	0	0	0	0	0	0	0	0	0	0	0	0	0	0	0	0	0	0	0	0	0	0	0	0	0	0	0	0	0	0	0	0	0	0	0	0	0	0	0	0	0	0	0	0	0	0	0	0	0	0	0	0	0	0	0	0	0	0	0	0	0	0	0	0	0	0	0	0	0	0	0	0	0	0	0	0	0	0	0	0	0	0	0	0	0	0	0	0	0	0	0	0	0	0	0	0	0	0	0	0	0	0	0	0	0	0	0	0	0	0	0	0	0	0	0	0	0	0	0	0	0	0	0	0	0	0	0	0	0	0	0	0	0	0	0	0	0	0	0	0	0	0	0	0	0	0	0	0	0	0	0	0	0	0	0	0	0	0	0	0	0	0	0	0	0	0	0	0	0	0	0	0	0	0	0	0	0	0	0	0	0	0	0	0	0	0	0	0	0	0	0	0	0	0	0	0	0	0	0	0	0	0	0	0	0	0	0	0	0	0	0	0	1	0	0	0	0	0	0	0	0	0	0	0	0	0	0	0	0	0	0	0	0	0	0	0	0	0	0	0	0	0	0	0	0	0	0	0	0	0	0	0	0	0	0	0	0	0	0	0	0	0	0	0	0	0	0	0	0	0	0	0	0	0	0	0	0	0	0	0	0	0	0	0	0	0	0	0	0	0	0	0	0	0	0	0	0	0	0	0	0	0	0	0	0	0	0	0	0	0	0	0	0	0	0	0	0	0	0	0	0	0	0	0	0	0	0	0	0	0	0	0	0	0	0	0	0	0	0	0	0	0	0	0	0	0	0	0	0	0	0	0	0	0	0	0	0	0	0	0	0	0	0	0	0	0	0	0	0	0	0	0	0	0	0	0	0	0	0	0	0	0	0	0	0	0	0	0	0	0	0	0	0	0	0	0	0	0	0	0	0	0	0	0	0	0	0	0	0	0	0	0	0	0	0	0	0	0	0	0	0	0	0	0	0	0	0	0	0	0	0	0	0	0	0	0	0	0	0	0	0	0	0	0	0	0	0	0	0	0	0	0	0	0	0	0	0	0	0	0	0	0	0	0	0	0	0	0	0	0	0	0	0	0	0	0	0	0	0	0	0	0	0	0	0	0	0	0	0	0	0	0	0	0	0	0	0	0	0	0	0	0	0	0	0	0	0	0	0	0	0	0	0	0	0	0	0	0	0	0	3	0	0	0	0	0	0	0	0	0	0	0	0	0	0	0	0	0	0	0	0	0	0	0	0	0	0	0	0	0	0	0	0	0	0	0	0	0	0	0	0	0	0	0	0	0	0	0	0	0	0	0	0	0	0	0	0	0	0	0	0	0	0	0	0	0	0	0	0	0	0	0	0	0	0	0	0	0	0	0	0	0	0	0	0	0	0	0	0	0	0	0	0	0	0	0	0	0	0	0	0	0	0	0	0	0	0	0	0	0	0	0	0	0	0	0	0	0	0	0	0	0	0	0	0	0	0	0	0	0	0	0	0	0	0	0	0	0	0	0	0	0	0	0	0	0	0	0	0	0	0	0	0	0	0	0	0	0	0	0	0	0	0	0	0	0	0	0	0	0	0	0	0	0	0	0	0	0	0	0	0	0	0	0	0	0	0	0	0	0	0	0	0	0	0	0	0	0	0	0	0	0	0	0	0	0	0	0	0	0	0	0	0	0	0	0	0	0	0	0	0	0	0	0	0	0	0	0	0	0	0	0	0	0	0	0	0	0	0	0	0	0	0	0	0	0	0	0	0	0	0	0	0	0	0	0	0	0	0	0	0	0	0	0	0	0	0	0	0	0	0	0	0	0	0	0	0	0	0	0	0	0	0	0	0	0	0	0	0	0	0	0	0	0	0	0	0	0	0	0	0	0	0	0	0	0	0	0	0	0	0	0	0	0	0	0	0	0	0	0	0	0	0	0	0	0	0	0	0	0	0	0	0	0	0	0	0	0	0	0	0	0	0	0	0	0	0	0	0	0	0	0	0	0	0	0	0	0	0	0	0	0	0	0	0	0	0	0	0	0	0	0	0	0	0	0	0	0	0	0	0	0	0	0	0	0	0	0	0	0	0	0	0	0	0	0	0	0	0	0	0	0	0	0	0	0	0	0	0	0	0	0	0	0	0	0	0	0	0	0	0	0	0	0	0	0	0	0	0	0	0	0	0	0	0	0	0	0	0	0	0	0	0	0	0	0	0	0	0	0	0	0	0	0	0	0	0	0	0	0	0	0	0	0	0	0	0	0	0	0	0	0	0	0	0	0	0	0	0	0	0	0	0	0	0	0	0	0	0	0	0	0	0	0	0	0	0	0	0	0	0	0	0	0	0	0	0	0	0	0	0	0	0	0	0	0	0	0	0	0	0	0	0	0	0	0	0	0	0	0	0	0	0	0	0	0	0	0	0	0	1	0	0	0	0	0	0	0	0	0	0	0	0	0	0	0	0	0	0	0	0	0	0	0	0	0	0	0	0	0	0	0	0	0	0	0	0	0	0	0	0	0	0	0	0	0	0	0	0	0	0	0	0	0	0	0	0	0	0	0	0	0	0	0	0	0	0	0	0	0	0	0	0	0	0	0	0	0	0	0	0	0	0	0	0	0	0	0	0	0	0	0	0	0	0	0	0	0	0	0	0	0	0	0	0	0	0	2	0	0	0	0	0	0	0	0	0	0	0	0	0	0	0	0	0	0	0	0	0	0	0	0	0	0	0	0	0	0	0	0	0	0	0	0	0	0	0	0	0	0	0	0	0	0	0	0	0	0	0	0	0	0	0	0	0	0	0	0	0	0	0	0	0	0	0	0	0	0	0	0	0	0	0	0	0	0	0	0	0	0	0	0	0	0	0	0	0	0	0	0	0	0	0	0	0	0	0	0	0	0	0	0	0	0	0	0	0	0	0	0	0	0	0	0	0	0	0	0	0	0	0	0	0	0	0	0	0	0	0	0	0	0	0	0	0	0	0	0	0	0	0	0	0	0	0	0	0	0	0	0	0	0	0	0	0	0	0	0	0	0	0	0	0	0	0	0	0	0	0	0	0	0	0	0	0	0	0	0	0	0	0	0	0	0	0	0	0	0	0	0	0	0	0	0	0	0	0	0	0	0	0	0	0	0	0	0	0	0	0	0	0	0	0	0	0	0	0	0	0	0	0	0	0	0	0	0	0	0	0	0	0	0	0	0	0	0	0	0	0	0	0	0	0	0	0	0	0	0	0	0	0	0	0	0	0	0	0	0	0	0	0	0	0	0	0	0	0	0	0	0	0	0	0	0	0	0	0	0	0	0	0	0	0	0	0	0	0	0	0	0	0	0	0	1	0	0	0	0	0	0	0	0	0	0	0	0	0	0	0	0	0	0	0	0	0	0	0	0	0	0	0	0	0	0	0	0	0	0	0	0	0	0	0	0	0	0	0	0	0	0	0	0	0	0	0	0	0	0	0	0	0	0	0	0	0	0	0	0	0	0	0	0	0	0	0	0	0	0	0	0	0	0	0	0	0	0	0	0	0	0	0	0	0	0	0	0	0	0	0	0	0	0	0	0	0	0	0	0	0	0	0	0	0	0	0	0	0	0	0	0	0	0	0	0	0	0	0	0	0	0	0	0	0	0	0	0	0	0	0	0	0	0	0	0	0	0	0	0	0	0	0	0	0	0	0	0	0	0	0	0	0	0	0	0	0	0	0	0	0	0	0	0	0	0	0	0	0	0	0	0	0	0	0	0	0	0	0	0	0	0	0	0	0	0	0	0	0	0	0	0	0	0	0	0	0	0	0	0	0	0	0	0	0	0	0	0	0	0	0	0	0	0	0	0	0	0	0	0	0	0	0	0	0	0	0	0	0	0	0	0	0	0	0	0	0	0	0	0	0	0	0	0	0	0	0	0	0	0	0	0	0	0	0	0	0	0	0	0	0	0	0	0	0	0	0	0	0	0	0	0	0	0	0	0
syn3606087.Sample10.DorsoLateralPreFrontalCortex	human	syn3606087	Sample10	Nervous	DorsoLateralPreFrontalCortex	5	4	5	5	5	5	5	4	2	5	5	4	5	5	5	5	4	5	4	5	4	5	5	5	5	5	5	5	5	5	4	5	2	5	5	4	5	5	2	5	5	5	5	5	5	5	5	3	5	3	5	5	5	5	4	5	5	5	4	5	5	5	4	5	4	5	4	5	4	5	5	4	3	3	4	5	5	5	5	4	5	4	4	5	1	5	5	5	5	5	2	5	4	5	4	5	5	3	5	5	4	5	5	5	5	5	5	5	4	5	4	5	5	5	4	4	5	5	5	5	4	4	4	5	4	5	1	5	3	4	5	5	3	5	5	3	4	5	5	5	4	5	5	5	5	5	4	5	5	5	4	5	3	5	4	2	5	4	4	4	1	3	5	3	4	3	3	3	5	5	3	5	3	5	5	4	5	3	3	3	5	5	3	5	5	5	5	4	5	4	5	4	4	4	5	5	4	2	0	3	5	2	5	5	4	5	5	5	4	5	4	5	4	4	5	5	5	5	5	5	5	5	5	5	5	5	4	5	4	5	4	5	4	4	3	1	5	5	5	5	5	4	4	3	4	4	4	5	5	4	4	2	4	5	5	5	4	4	5	5	4	2	4	4	5	5	4	5	5	0	5	4	4	3	5	3	2	3	4	5	4	5	4	3	5	5	4	3	5	5	4	5	2	3	3	4	5	4	4	5	3	2	3	3	3	5	5	5	5	5	4	5	3	3	2	5	2	2	4	3	5	3	4	4	4	3	4	3	3	3	4	4	4	4	1	3	1	5	5	2	4	4	2	3	5	5	3	5	5	0	5	4	4	3	3	3	4	3	2	3	1	4	4	3	3	3	5	4	5	3	4	5	4	3	5	3	3	4	5	4	1	5	4	5	5	3	4	4	1	2	3	5	4	2	1	3	4	3	4	5	3	4	2	2	5	4	4	3	5	3	5	5	4	4	4	2	3	4	4	5	1	3	4	4	4	4	5	4	3	5	3	5	5	5	5	5	5	0	5	5	4	4	5	5	2	4	5	2	3	5	4	5	4	4	5	5	5	5	3	4	2	3	5	5	4	4	3	5	5	4	5	4	5	5	5	4	2	3	3	4	4	5	3	2	2	3	5	5	5	5	3	1	3	4	4	2	4	4	4	1	1	3	4	2	2	3	4	4	4	5	3	4	3	4	4	4	5	4	3	3	5	4	3	4	5	3	2	2	4	5	4	4	4	3	5	5	3	2	5	4	4	5	2	3	1	5	4	1	0	3	2	5	3	2	4	3	5	5	4	2	5	5	4	4	3	4	4	4	5	2	3	5	5	4	2	3	4	3	3	5	3	2	5	5	5	5	1	4	5	4	5	3	5	5	2	1	2	4	4	3	4	4	4	4	4	3	4	2	4	3	4	4	4	1	3	2	3	2	3	4	2	3	2	5	5	4	5	5	5	5	4	3	5	4	5	4	4	2	1	3	4	5	1	5	3	3	2	5	3	4	3	3	5	4	3	5	4	4	5	5	4	2	4	1	3	5	3	2	1	2	5	5	2	3	5	4	4	5	5	2	3	5	5	5	4	1	4	3	4	5	5	4	4	2	2	3	3	4	5	4	5	4	1	4	1	5	4	5	1	3	3	3	3	5	0	3	3	5	4	4	1	3	3	5	1	4	5	5	1	2	5	4	5	5	0	2	4	4	4	4	3	3	4	3	4	2	3	3	4	5	2	3	3	3	4	5	4	1	4	4	1	1	5	5	3	4	2	5	3	4	3	3	1	2	4	3	2	5	5	3	4	2	4	5	1	4	4	5	3	4	2	4	4	5	3	4	2	4	3	3	0	4	1	5	3	5	5	4	3	4	2	5	4	4	4	2	2	1	2	3	4	2	5	3	4	2	2	2	4	4	4	4	3	3	4	5	5	3	3	3	3	4	3	4	5	4	3	4	5	3	4	2	3	4	1	5	5	2	4	2	3	3	2	2	4	4	5	1	3	1	5	1	4	0	3	3	4	2	5	1	5	5	3	2	4	2	5	2	2	5	3	4	5	3	3	5	3	4	3	0	3	4	3	3	1	4	2	4	2	4	5	1	4	2	5	5	1	5	2	0	5	5	4	2	5	1	2	4	3	3	2	2	3	2	4	3	3	3	5	5	1	2	3	3	4	2	1	2	5	1	2	4	2	3	5	2	3	5	4	3	3	5	2	3	4	2	3	3	0	4	5	4	5	3	3	4	3	5	4	5	4	2	5	3	0	4	2	2	2	2	1	4	1	3	3	5	3	3	3	0	3	3	5	5	1	5	3	1	3	2	3	3	5	0	3	4	4	1	3	5	2	3	2	5	4	5	3	3	3	3	2	4	3	5	3	2	3	2	3	3	4	2	4	3	3	4	4	4	4	4	5	2	3	2	5	4	3	4	2	1	4	5	3	1	0	2	3	3	4	3	1	5	3	3	2	4	1	3	4	2	3	2	2	4	5	3	4	4	1	1	3	3	5	3	2	2	4	2	4	1	3	3	2	5	2	4	1	5	3	4	4	1	2	1	4	1	2	1	2	3	1	3	5	5	2	2	2	1	4	3	3	3	3	3	5	3	4	3	2	2	5	2	2	2	2	1	1	1	5	4	2	1	5	5	4	2	2	2	5	1	5	2	4	4	1	3	3	4	5	1	4	5	4	3	5	3	4	3	3	5	3	2	3	4	5	2	1	0	4	2	4	5	5	1	3	4	3	4	3	1	0	5	3	1	3	4	5	5	4	5	0	3	5	3	3	2	0	4	2	4	2	2	3	2	3	1	3	5	3	2	1	1	4	1	4	2	3	4	3	4	2	1	2	2	1	0	1	4	3	4	3	4	4	4	4	2	1	4	3	4	2	4	1	4	3	2	3	3	3	5	4	3	5	5	2	5	5	3	4	5	3	1	4	4	4	2	2	2	2	1	4	3	4	2	1	2	3	5	1	2	2	5	4	3	3	3	3	3	4	1	4	2	3	1	4	5	1	3	1	4	2	4	4	2	4	2	2	1	3	2	3	4	2	3	1	4	1	4	3	0	5	4	1	2	3	5	3	1	5	3	5	3	2	3	1	3	4	1	1	1	4	3	3	5	2	5	2	3	1	5	1	1	5	2	1	3	2	1	2	3	3	3	2	1	2	1	4	1	2	2	4	2	4	5	2	2	3	3	1	5	1	5	5	3	0	5	4	2	2	2	0	4	2	4	2	3	3	5	1	5	5	3	3	4	2	2	3	4	1	3	4	2	2	4	4	4	4	1	2	1	5	0	4	5	3	3	2	5	3	4	1	5	5	5	3	2	2	3	3	4	4	3	1	1	4	1	1	2	1	4	3	2	1	2	2	0	3	1	1	2	1	1	2	0	3	3	1	4	2	2	5	4	1	2	5	4	2	2	2	5	4	3	2	2	4	5	2	3	2	5	2	2	1	2	2	2	4	2	0	2	5	3	1	5	2	2	5	3	5	2	3	2	0	1	5	2	2	3	2	3	5	4	3	4	2	3	4	1	5	2	2	4	3	1	3	2	4	2	4	2	2	5	4	1	2	1	3	3	2	4	5	2	1	1	2	3	3	1	3	1	3	2	4	2	3	3	2	4	2	3	5	4	0	3	2	1	1	5	1	3	2	4	2	4	5	3	2	5	1	4	1	3	1	5	0	1	5	0	3	1	4	4	4	0	1	1	3	5	2	5	3	2	3	5	2	5	3	5	0	5	3	3	5	1	2	3	1	5	3	3	0	1	4	2	1	0	2	2	0	1	1	1	4	3	5	1	2	1	5	1	1	2	2	5	1	0	5	1	2	5	2	2	5	2	2	1	3	4	2	0	1	5	3	4	4	1	4	4	4	5	1	1	1	2	1	3	0	1	1	0	1	0	3	1	5	4	1	2	3	5	3	2	4	2	5	4	1	1	5	2	5	5	3	4	0	2	3	1	0	1	2	4	0	0	1	1	1	3	5	4	4	5	3	3	4	0	0	5	2	1	3	1	4	3	5	4	3	2	0	2	4	2	2	4	5	2	4	1	1	4	5	5	3	1	0	4	0	1	4	5	3	1	4	2	2	1	0	0	0	5	2	3	4	0	3	1	3	1	2	1	2	2	1	1	0	3	2	4	0	1	1	2	2	0	2	1	2	2	3	1	5	1	3	3	1	3	0	5	4	5	1	5	5	2	2	2	0	2	1	1	2	1	1	1	1	2	1	3	1	2	3	2	4	3	1	0	1	2	0	2	1	2	1	0	1	0	5	1	2	1	3	5	4	3	2	3	0	4	0	0	1	2	1	1	1	2	3	1	2	0	4	3	3	1	4	2	1	1	1	4	2	1	2	2	3	1	3	1	1	0	5	3	1	4	1	2	0	5	2	2	1	5	4	1	2	0	2	4	1	1	1	0	3	1	5	1	0	1	2	1	3	3	0	2	0	3	0	2	3	0	4	1	3	2	3	0	1	3	4	2	4	1	1	4	1	1	2	4	0	4	0	0	3	3	1	2	0	2	2	1	1	0	0	2	1	1	0	2	0	0	5	2	4	3	0	0	1	3	0	1	1	0	4	3	3	3	1	1	3	1	0	1	1	3	1	2	5	2	1	4	4	0	3	3	5	2	5	3	1	1	3	0	3	1	5	5	3	0	3	0	0	2	0	0	0	1	3	1	1	0	3	0	4	2	0	0	3	0	3	1	0	0	0	2	1	1	0	5	3	3	2	2	1	4	0	3	5	0	1	4	1	2	1	1	3	0	1	0	4	1	1	4	0	2	3	5	2	1	1	1	0	5	5	2	0	2	2	2	2	5	5	1	1	0	3	0	1	4	0	3	3	2	1	4	0	0	1	2	1	1	2	2	1	3	1	2	4	2	2	0	1	1	2	1	4	0	3	2	1	0	0	2	0	0	0	1	2	4	0	1	3	1	4	4	5	3	5	0	2	0	2	4	1	5	0	2	1	2	5	1	0	3	1	1	5	0	0	4	0	0	1	3	1	0	0	2	4	0	0	1	4	1	5	1	5	1	4	2	1	3	1	3	2	4	5	0	1	2	5	1	1	4	0	3	5	0	1	1	2	0	0	0	0	3	0	1	5	2	4	1	0	0	3	3	4	2	3	0	0	4	0	2	0	3	3	0	2	3	1	2	3	1	1	2	5	1	1	3	1	2	1	3	2	0	3	4	1	0	4	4	2	1	1	1	0	3	0	4	1	5	1	0	3	0	0	0	3	0	0	1	1	3	2	4	4	4	0	0	3	0	4	0	1	1	1	0	1	1	3	0	0	0	0	0	2	2	0	3	3	1	1	0	1	3	0	3	0	4	0	2	0	0	0	2	4	1	1	2	2	4	0	4	1	0	2	0	0	2	1	1	0	0	4	3	0	2	1	0	2	0	4	1	1	0	3	1	0	3	2	0	3	4	0	1	1	0	1	1	3	4	1	1	0	0	0	1	0	1	0	3	0	1	1	3	2	0	1	2	1	1	0	0	0	0	2	5	4	0	0	3	3	0	0	0	2	0	0	0	0	0	0	0	2	0	1	0	5	2	0	0	3	1	2	2	0	3	0	0	1	0	1	0	0	0	0	3	0	2	0	0	0	0	1	3	1	0	0	2	0	0	0	0	1	2	1	0	1	4	0	2	0	1	0	1	4	4	0	1	1	0	0	0	1	3	2	0	1	0	1	0	0	0	0	5	0	0	1	1	2	3	1	0	1	0	0	1	1	3	0	0	0	0	0	3	3	1	0	0	1	0	0	1	0	4	4	0	1	1	3	0	0	2	1	1	0	2	0	1	0	1	0	0	0	1	2	0	1	5	1	0	0	2	0	0	0	1	2	0	0	1	0	2	0	0	0	1	0	0	1	0	0	0	1	2	0	0	2	0	1	0	5	5	2	0	0	0	1	0	0	0	0	3	0	0	0	0	2	0	0	0	0	2	2	0	1	1	2	0	0	0	0	0	2	0	1	0	0	3	5	0	2	0	1	0	1	0	0	4	0	0	0	1	0	0	0	4	0	0	1	0	0	0	0	0	5	0	1	0	0	1	0	1	4	0	0	1	0	0	2	1	0	1	0	2	3	0	2	0	0	0	0	1	3	0	0	0	1	3	1	1	0	0	0	1	0	2	0	2	0	0	1	0	0	0	0	0	1	3	1	0	0	1	0	1	1	0	0	0	0	2	0	0	0	0	0	1	0	2	0	0	1	0	5	0	0	0	5	1	0	0	0	0	0	0	0	0	2	0	0	0	0	1	0	0	0	2	0	0	0	0	0	0	1	0	1	0	0	0	0	0	0	0	0	0	0	0	1	0	3	1	0	2	3	0	3	0	2	0	0	1	0	0	0	0	1	0	1	1	0	1	0	1	0	5	1	1	1	0	0	0	0	1	0	1	0	0	1	0	0	0	1	0	1	0	0	0	2	0	0	0	0	3	1	1	0	0	0	0	0	0	0	0	0	0	0	0	0	1	0	0	0	1	2	2	5	0	0	0	0	1	0	0	0	0	0	4	0	0	0	0	0	0	0	0	0	0	0	0	1	0	0	0	0	0	0	0	2	1	0	0	1	0	0	0	0	0	0	0	1	0	0	0	0	0	0	0	0	0	2	0	0	1	0	0	0	0	0	0	0	0	1	1	1	0	0	1	0	0	0	1	0	0	0	0	0	0	1	0	0	0	0	0	0	0	0	3	0	0	3	1	0	0	1	0	0	0	0	0	0	1	0	0	0	0	0	0	0	0	0	0	2	0	0	1	0	0	0	0	0	0	0	1	0	0	3	0	0	0	2	3	1	0	0	0	0	0	0	0	0	0	0	0	0	0	0	0	0	0	0	0	0	1	0	0	0	0	0	0	2	1	0	1	0	0	0	0	0	0	0	2	0	0	0	0	0	0	0	0	0	0	0	1	0	0	0	0	0	0	0	1	0	0	0	0	0	0	0	0	0	0	0	1	0	0	0	0	0	0	0	0	0	0	1	0	0	0	0	0	0	0	0	0	1	0	0	0	0	0	0	1	0	0	0	0	0	0	0	0	0	0	0	0	0	0	4	0	0	0	0	0	0	0	0	0	0	0	0	0	0	0	1	1	0	2	0	0	0	0	0	0	0	0	0	0	0	0	0	0	0	0	1	0	0	0	0	0	0	0	0	0	2	0	0	0	0	0	0	0	0	0	0	0	1	0	0	0	0	0	0	0	0	0	0	0	0	0	0	0	3	1	0	0	0	0	0	0	0	0	0	0	0	0	0	0	0	0	0	0	0	0	0	0	0	0	1	1	0	0	0	0	0	0	0	0	0	0	1	0	0	0	2	1	3	0	0	0	0	0	0	0	0	0	0	0	0	0	1	0	0	2	1	0	0	0	0	0	0	0	0	0	1	0	0	0	0	0	0	0	0	0	0	0	0	0	0	0	0	0	0	0	4	1	0	0	0	0	0	0	0	0	0	0	0	0	0	0	0	0	0	0	0	0	0	0	0	0	0	0	0	2	0	0	0	0	0	0	0	0	0	0	0	0	0	0	0	0	0	0	0	0	0	0	0	0	0	0	0	0	0	0	0	0	0	0	0	0	0	0	0	0	0	0	0	0	0	0	0	0	0	1	0	0	0	0	0	0	0	0	0	0	0	0	0	1	0	0	0	0	0	0	0	0	0	0	0	0	0	0	0	0	0	0	0	0	0	0	0	1	0	0	0	0	0	0	0	0	0	0	4	0	0	0	0	0	0	0	0	0	0	0	0	0	0	0	0	0	0	0	0	0	0	0	0	0	0	0	0	0	0	0	0	0	0	0	0	0	0	0	0	0	0	0	0	0	0	0	0	0	0	0	0	0	0	0	0	0	0	0	0	0	0	0	0	0	0	0	0	0	1	0	0	0	0	0	0	0	0	0	0	0	0	0	0	0	0	0	0	0	0	0	0	0	0	0	0	0	0	0	0	0	0	0	0	0	0	0	0	0	0	0	0	0	0	0	0	0	0	0	0	0	0	0	0	0	0	0	0	0	0	0	0	0	0	0	0	0	0	0	0	0	0	0	0	0	0	0	0	0	0	0	0	0	0	0	0	0	0	0	0	0	0	0	0	0	0	0	0	0	0	0	0	0	0	0	0	0	0	0	0	0	0	0	0	0	0	0	0	0	0	0	0	0	0	0	0	0	0	0	0	0	0	0	0	0	0	2	0	0	0	0	0	0	0	0	0	0	0	0	0	0	0	0	0	0	0	0	0	0	0	0	0	0	0	0	0	0	0	0	0	0	0	0	2	0	0	0	0	0	0	0	0	0	0	0	0	0	0	0	0	0	0	0	0	0	0	0	0	0	0	0	0	0	0	0	0	0	0	0	0	0	0	0	0	0	0	0	0	0	0	0	0	0	0	0	0	0	0	0	0	0	0	0	0	0	0	0	0	0	0	0	0	0	0	0	0	0	0	0	0	0	0	0	0	0	0	0	0	0	0	0	0	0	0	0	0	0	0	0	0	0	0	0	0	0	0	0	0	0	0	0	0	0	0	0	0	0	0	0	0	0	0	0	0	0	0	0	0	0	0	0	0	0	0	0	0	0	0	1	0	0	0	0	0	0	0	0	0	0	0	0	0	0	0	0	0	0	0	1	0	0	0	0	0	0	0	0	0	0	0	0	0	0	0	0	0	0	0	0	0	0	0	0	0	0	0	0	0	0	0	1	0	0	0	0	0	0	0	0	0	0	0	0	0	0	0	0	0	0	0	0	0	0	0	0	1	0	0	0	0	0	0	0	0	0	0	0	0	0	0	0	0	0	0	0	0	0	0	0	0	0	0	0	0	0	0	0	0	0	0	0	0	0	0	0	0	0	0	0	0	0	0	0	0	0	0	0	0	0	0	0	0	0	0	0	0	0	2	0	0	0	0	0	0	0	0	0	0	0	0	0	0	0	0	0	0	0	0	0	0	0	0	0	1	0	0	0	0	0	0	0	0	0	0	0	0	0	1	0	0	0	0	0	0	0	0	0	0	0	0	0	0	0	0	0	0	0	0	0	0	0	0	0	0	0	0	0	0	0	0	0	0	0	0	0	0	0	0	0	0	0	2	0	0	0	0	0	0	0	0	1	0	0	0	0	0	0	0	0	0	0	0	0	0	0	0	0	0	0	0	0	0	0	0	0	0	0	0	0	0	0	0	0	0	0	0	0	0	0	0	0	0	0	0	0	0	0	0	0	0	0	0	0	0	0	0	0	0	0	0	0	0	0	0	0	0	0	0	0	0	0	0	0	0	0	0	0	0	0	0	0	0	0	0	0	0	0	0	0	0	0	0	0	0	0	0	0	0	0	0	0	0	0	0	0	0	0	0	0	0	0	0	0	0	0	0	0	0	0	0	0	0	0	0	0	0	0	0	0	0	0	0	0	0	0	0	0	0	0	0	0	0	0	0	0	0	0	0	0	0	0	0	0	0	0	0	0	0	0	0	0	0	0	0	0	0	0	0	0	0	0	0	0	0	0	0	0	0	0	0	0	0	0	0	0	0	0	0	0	0	0	0	0	0	0	0	0	0	0	0	0	0	0	0	0	0	0	0	0	0	0	0	0	0	0	0	0	0	0	0	0	0	0	0	0	0	0	0	0	0	0	0	0	0	0	0	0	0	0	0	0	0	0	0	0	0	0	0	0	0	0	0	0	0	0	0	0	0	0	0	0	0	0	0	0	0	0	0	0	0	0	0	0	0	0	0	0	0	0	0	0	0	0	0	0	0	0	0	0	0	0	0	0	0	0	0	0	0	0	0	0	1	0	0	0	0	0	0	0	0	0	0	0	0	0	0	0	0	0	0	0	0	0	0	0	0	0	0	0	0	0	0	0	0	0	0	0	0	0	0	0	0	0	0	0	0	0	0	0	0	0	0	0	0	0	0	0	0	0	0	0	0	0	0	0	0	0	0	0	0	0	0	0	0	0	0	0	0	0	0	0	0	0	0	0	0	0	0	0	0	0	0	0	0	0	0	0	0	0	0	0	0	0	0	0	0	0	0	0	0	0	0	0	0	0	0	0	0	0	0	0	0	0	0	0	0	0	0	0	0	0	0	0	0	0	0	0	0	0	0	0	0	0	0	0	0	0	0	0	0	0	0	0	0	0	0	0	0	0	0	0	0	0	0	0	0	0	0	0	0	0	0	0	0	0	0	0	0	0	0	0	0	0	0	0	0	0	0	0	0	0	0	0	0	0	0	0	0	0	0	0	0	0	0	0	0	0	0	0	0	0	0	0	0	0	0	0	0	0	0	0	0	0	0	0	0	0	0	0	0	0	0	0	0	0	0	0	0	0	0	0	0	0	0	0	0	0	0	0	0	0	0	0	0	0	0	0	0	0	0	0	0	0	0	0	0	0	0	0	0	0	0	0	0	0	0	0	0	0	0	0	0	0	0	0	0	0	0	0	0	0	0	0	0	0	0	0	0	0	0	0	0	0	0	0	0	0	0	0	1	0	0	0	0	0	0	0	0	0	0	0	0	0	0	0	0	0	0	0	0	0	0	0	0	0	0	0	0	0	0	0	0	0	0	0	0	0	0	0	0	0	0	0	0	0	0	0	0	0	0	0	0	0	0	0	0	0	0	0	0	0	0	0	0	0	0	0	0	0	0	0	0	0	0	0	0	0	0	0	0	0	0	0	0	0	0	0	0	0	0	0	0	0	0	0	0	0	0	0	0	0	0	0	0	0	0	0	0	0	0	0	0	0	0	0	0	0	0	0	0	0	0	0	0	0	0	0	0	0	0	0	0	0	0	0	0	0	0	0	0	0	0	0	0	0	0	0	0	0	0	0	0	0	0	0	0	0	0	0	0	0	0	0	0	0	0	0	0	0	0	0	0	0	0	0	0	0	0	0	0	0	0	0	0	0	0	0	0	0	0	0	0	0	0	0	0	0	0	0	0	0	0	0	0	0	0	0	0	0	0	0	0	0	0	0	0	0	0	0	0	0	0	0	0	0	0	0	0	0	0	0	0	0	0	0	0	0	0	0	0	0	0	0	0	0	0	0	0	0	0	0	0	0	0	0	0	0	0	0	0	0	0	0	0	0	0	0	0	0	0	0	0	0	0	0	0	0	0	0	0	0	0	0	0	0	0	0	0	0	0	0	0	0	0	0	0	0	0	0	0	0	0	0	0	0	0	0	0	0	0	0	0	0	0	0	0	0	0	0	0	0	0	0	0	0	0	0	0	0	0	0	0	0	0	0	0	0	0	0	0	0	0	0	0	0	0	0	0	0	0	0	0	0	0	0	0	0	0	0	0	0	0	0	0	0	0	0	0	0	0	0	0	0	0	0	0	0	0	0	0	0	0	0	0	0	0	0	0	0	0	0	0	0	0	0	0	0	0	0	0	0	0	0	0	0	0	0	0	0	0	0	0	0	0	0	0	0	0	0	0	0	0	0	0	0	0	0	0	0	0	0	0	0	0	0	0	0	0	0	0	0	0	0	0	0	0	0	0	0	0	0	0	0	0	0	0	0	0	0	0	0	0	0	0	0	0	0	0	0	0	0	0	0	0	0	0	0	0	0	0	0	0	0	0	0	0	0	0	0	0	0	0	0	0	0	0	0	0	0	0	0	0	0	0	0	0	0	0	0	0	0	0	0	0	0	0	0	0	0	0	0	0	0	0	0	0	0	0	0	0	0	0	0	0	0	0	0	0	0	1	0	0	0	0	0	0	0	0	0	0	0	0	0	0	0	0	0	0	0	0	0	0	0	0	0	0	0	0	0	0	0	0	0	0	0	0	0	0	0	0	0	0	0	0	0	0	0	0	0	0	0	0	0	0	0	0	0	0	0	0	0	0	0	0	0	0	0	0	0	0	0	0	0	0	0	0	0	0	0	0	0	0	0	0	0	0	0	0	0	0	0	0	0	0	0	0	0	0	0	0	0	0	0	0	0	0	1	0	0	0	0	0	0	0	0	0	0	0	0	0	0	0	0	0	0	0	0	0	0	0	0	0	0	0	0	0	0	0	0	0	0	0	0	0	0	0	0	0	0	0	0	0	0	0	0	0	0	0	0	0	0	0	0	0	0	0	0	0	0	0	0	0	0	0	0	0	0	0	0	0	0	0	0	0	0	0	0	0	0	0	0	0	0	0	0	0	0	0	0	0	0	0	0	0	0	0	0	0	0	0	0	0	0	0	0	0	0	0	0	0	0	0	0	0	0	0	0	0	0	0	0	0	0	0	0	0	0	0	0	0	0	0	0	0	0	0	0	0	0	0	0	0	0	0	0	0	0	0	0	0	0	0	0	0	0	0	0	0	0	0	0	0	0	0	0	0	0	0	0	0	0	0	0	0	0	0	0	0	0	0	0	0	0	0	0	0	0	0	0	0	0	0	0	0	0	0	0	0	0	0	0	0	0	0	0	0	0	0	0	0	0	0	0	0	0	0	0	0	0	0	0	0	0	0	0	0	0	0	0	0	0	0	0	0	0	0	0	0	0	0	0	0	0	0	0	0	0	0	0	0	0	0	0	0	0	0	0	0	0	0	0	0	0	0	0	0	0	0	0	0	0	0	0	0	0	0	0	0	0	0	0	0	0	0	0	0	0	0	0	0	0	0	1	0	0	0	0	0	0	0	0	0	0	0	0	0	0	0	0	0	0	0	0	0	0	0	0	0	0	0	0	0	0	0	0	0	0	0	0	0	0	0	0	0	0	0	0	0	0	0	0	0	0	0	0	0	0	0	0	0	0	0	0	0	0	0	0	0	0	0	0	0	0	0	0	0	0	0	0	0	0	0	0	0	0	0	0	0	0	0	0	0	0	0	0	0	0	0	0	0	0	0	0	0	0	0	0	0	0	0	0	0	0	0	0	0	0	0	0	0	0	0	0	0	0	0	0	0	0	0	0	0	0	0	0	0	0	0	0	0	0	0	0	0	0	0	0	0	0	0	0	0	0	0	0	0	0	0	0	0	0	0	0	0	0	0	0	0	0	0	0	0	0	0	0	0	0	0	0	0	0	0	0	0	0	0	0	0	0	0	0	0	0	0	0	0	0	0	0	0	0	0	0	0	0	0	0	0	0	0	0	0	0	0	0	0	0	0	0	0	0	0	0	0	0	0	0	0	0	0	0	0	0	0	0	0	0	0	0	0	0	0	0	0	0	0	0	0	0	0	0	0	0	0	0	0	0	0	0	0	0	0	0	0	0	0	0	0	0	0	0	0	0	0	0	0	0	0	0	0	0	0	0
syn3606087.Sample11.DorsoLateralPreFrontalCortex	human	syn3606087	Sample11	Nervous	DorsoLateralPreFrontalCortex	5	5	5	5	5	5	5	4	3	5	5	4	5	5	5	5	5	5	4	5	4	5	5	5	5	5	5	5	5	5	4	5	4	5	5	5	5	5	3	5	5	5	5	5	5	5	5	4	5	4	5	5	5	5	4	5	5	5	4	5	5	5	4	5	4	5	5	5	4	4	5	5	3	4	4	5	5	5	5	3	5	4	5	5	1	5	5	5	5	5	3	5	4	5	4	5	5	3	5	5	4	5	5	5	5	5	5	5	4	5	4	5	5	5	4	4	5	5	5	5	4	5	4	5	4	5	2	5	1	4	5	5	3	5	5	3	4	5	5	5	4	5	5	5	5	5	4	5	5	5	4	5	4	5	4	2	5	4	4	4	1	3	5	3	3	3	3	3	5	5	3	5	3	4	5	4	5	3	3	3	5	5	3	5	5	5	5	4	5	5	5	5	4	5	5	5	4	1	0	2	5	3	5	5	3	5	5	5	4	5	4	5	4	5	5	4	5	5	5	5	5	5	5	5	5	5	3	5	5	5	3	5	4	4	3	2	5	5	5	5	5	4	4	3	4	4	4	5	5	4	4	2	4	5	5	5	4	4	5	5	4	2	4	4	5	5	4	5	5	0	5	4	3	2	5	1	3	2	4	5	3	5	4	3	5	5	3	3	5	5	4	5	1	2	3	4	5	4	4	5	3	2	3	3	2	5	5	5	5	4	4	5	3	2	3	4	3	2	4	3	5	3	4	4	4	3	3	1	3	3	4	4	4	4	2	3	2	5	5	2	5	4	2	3	5	5	3	5	5	0	5	4	4	3	3	4	4	3	2	3	2	4	4	3	4	3	5	4	5	3	4	5	3	3	5	4	3	4	5	4	1	5	4	5	5	3	4	4	1	3	3	5	4	2	2	3	3	3	4	5	3	5	2	1	5	4	2	3	5	4	5	5	4	4	4	2	4	4	4	5	4	3	4	4	4	4	5	4	2	5	3	4	5	5	4	5	5	0	5	5	5	4	5	5	2	3	5	2	3	4	4	5	4	3	5	5	5	5	3	4	2	3	5	5	3	4	4	5	5	4	5	4	5	5	5	4	2	3	3	4	4	5	3	2	2	4	5	4	5	5	4	2	3	4	4	2	4	3	4	3	1	4	4	2	3	4	4	4	5	5	2	4	3	4	4	4	5	5	3	4	5	4	3	5	5	4	2	2	4	5	4	4	3	3	5	5	2	3	5	5	4	5	1	3	4	5	4	2	0	3	2	5	3	2	4	4	4	5	4	2	5	5	4	4	2	4	3	4	5	2	3	5	5	3	2	3	3	4	3	5	3	1	5	5	4	5	1	4	5	4	5	3	5	5	1	1	2	4	3	3	4	3	4	3	4	2	4	3	4	4	4	4	4	3	3	2	4	3	2	3	2	2	2	5	5	4	5	5	5	5	3	3	5	4	5	4	5	3	3	3	3	5	2	5	3	1	1	5	4	4	2	3	5	4	3	5	3	4	5	5	4	2	4	2	4	5	2	2	2	2	5	5	3	3	5	4	4	5	5	1	4	5	5	5	4	4	4	3	4	5	5	4	4	2	2	3	2	4	5	4	5	4	1	4	1	5	4	5	2	3	4	3	3	4	0	3	3	5	4	3	1	3	4	5	2	4	5	4	3	2	4	4	5	5	0	2	4	3	3	4	3	3	4	1	2	1	3	2	4	5	3	3	3	2	4	5	4	2	4	4	2	3	5	5	5	3	3	5	3	3	3	4	2	2	2	4	2	5	5	4	4	2	4	5	1	4	1	5	2	4	2	3	3	5	3	4	2	1	2	3	0	4	5	4	2	5	5	4	4	4	2	5	5	4	4	2	2	4	2	3	4	3	5	3	2	1	1	1	4	4	4	4	3	3	5	5	5	3	3	3	2	4	3	4	5	3	2	4	5	4	4	2	3	4	3	5	5	2	4	2	3	3	2	1	4	4	5	1	2	1	5	1	4	0	4	2	4	2	5	2	5	5	3	2	4	2	4	2	2	5	2	4	5	3	3	5	3	4	1	0	3	4	2	4	3	4	2	5	2	4	5	2	4	3	5	4	1	5	1	0	5	5	5	2	5	2	2	3	3	3	2	1	3	1	5	2	2	3	4	5	1	2	3	2	1	2	4	1	4	3	2	4	1	4	5	2	3	5	4	3	3	5	3	4	3	1	3	3	0	4	5	4	5	4	1	4	4	5	4	5	4	2	5	3	0	3	3	2	1	2	1	4	3	2	3	5	4	2	3	0	3	4	4	4	1	5	2	1	3	3	4	3	4	0	3	1	4	2	4	5	2	3	3	5	4	5	3	3	2	2	2	4	3	5	4	2	3	1	3	3	4	3	3	3	3	4	4	4	4	4	5	2	3	2	5	4	3	4	2	3	4	5	1	1	0	3	2	2	3	3	2	5	4	4	3	4	1	1	4	2	3	2	3	5	5	3	4	4	1	1	3	1	5	3	3	2	4	2	3	2	2	2	2	5	2	3	1	5	1	4	4	1	2	1	4	3	1	1	2	3	1	3	5	5	2	3	2	1	4	3	3	2	3	2	5	3	4	3	3	2	5	3	2	2	2	2	2	1	5	4	1	1	5	4	4	2	1	2	5	1	5	3	4	4	3	3	4	3	5	2	4	5	4	3	4	3	4	3	1	5	2	3	1	4	5	2	1	0	4	3	4	5	5	1	3	4	2	3	4	3	0	5	4	3	2	4	5	5	3	5	0	3	5	3	3	2	0	3	3	4	3	1	3	1	2	2	3	4	2	3	1	1	4	1	4	3	1	5	3	4	2	1	1	2	1	0	1	3	1	4	3	4	3	4	4	1	1	4	3	4	2	4	1	3	4	2	4	3	3	5	3	3	5	5	3	5	5	1	4	5	3	3	4	4	4	1	2	1	4	4	5	3	4	1	2	1	3	5	3	1	2	5	4	3	3	3	3	1	4	1	4	2	1	1	4	5	1	3	2	4	2	4	4	2	4	2	2	1	3	2	3	4	2	2	2	3	1	4	3	0	5	4	2	2	3	5	3	1	4	3	5	3	2	4	3	3	3	1	4	2	4	3	1	5	3	5	3	2	2	5	3	1	5	2	1	3	2	1	2	3	2	1	2	1	2	2	3	2	2	3	1	2	4	5	2	2	3	4	1	5	1	5	5	3	0	5	3	1	1	3	0	4	2	5	4	3	3	5	1	5	5	1	3	4	2	2	3	4	2	4	4	2	3	4	4	3	4	2	2	1	5	0	4	5	1	1	2	5	4	4	1	5	5	5	3	3	3	2	2	4	3	3	2	2	4	1	1	2	1	4	1	2	1	2	2	0	2	1	1	2	2	1	2	0	3	4	1	4	2	2	5	4	1	2	5	3	3	1	3	5	4	3	4	2	4	5	1	3	2	5	2	2	1	2	2	2	4	2	0	1	5	3	1	5	2	3	5	2	5	1	2	1	0	1	5	2	2	2	2	2	5	1	3	4	2	4	4	1	5	2	2	4	3	2	3	2	4	3	4	1	2	4	4	1	2	2	3	3	2	5	5	1	1	1	2	3	3	1	3	1	3	2	4	2	3	2	3	5	1	3	5	3	0	3	2	2	3	5	1	3	2	3	2	4	4	2	2	5	1	4	2	4	5	5	0	1	5	0	3	1	4	5	4	0	1	1	3	5	2	5	3	3	3	5	2	5	2	5	0	5	2	2	5	1	2	4	1	5	3	3	0	2	4	2	1	0	3	1	0	3	3	1	4	4	5	1	2	3	5	1	1	2	1	5	1	0	5	1	1	5	3	2	5	2	2	1	3	3	2	0	1	5	3	4	4	4	4	4	4	5	2	2	2	2	1	3	0	1	2	0	1	0	4	1	5	4	1	2	3	5	1	2	4	2	5	4	3	1	5	3	4	5	3	5	0	2	3	1	0	1	2	5	0	0	1	1	2	3	5	3	4	5	3	2	4	0	0	5	1	1	3	1	4	3	5	4	3	1	0	2	3	2	1	4	5	2	4	1	2	4	5	5	3	2	0	3	0	2	1	5	2	2	3	3	3	4	0	0	0	5	2	3	4	0	3	1	3	1	1	1	1	3	1	2	0	3	1	4	0	1	1	1	3	0	2	1	2	2	3	2	5	2	3	3	2	3	0	5	4	5	2	5	5	2	1	1	0	1	3	2	2	2	1	1	2	2	1	3	1	2	3	3	4	4	1	0	1	2	0	2	1	2	1	0	1	0	5	2	2	3	3	4	4	3	3	1	0	3	0	0	1	1	3	3	2	3	4	2	2	0	3	3	3	2	4	2	1	3	2	1	3	1	2	2	3	1	2	2	2	0	5	1	1	4	1	2	0	5	2	2	2	5	4	2	2	0	1	1	2	1	2	0	2	1	5	1	0	2	2	1	1	3	0	1	0	3	0	1	3	0	4	1	2	1	4	0	1	3	4	3	4	1	1	4	1	1	2	4	0	3	0	0	2	3	1	1	0	3	1	1	1	0	0	3	1	1	0	2	0	0	5	3	3	3	0	0	1	2	0	1	1	0	4	2	2	3	1	1	3	1	0	1	2	1	1	1	5	1	3	4	4	0	2	3	5	2	5	3	1	1	1	0	3	1	5	5	1	0	2	0	0	2	0	0	0	1	1	1	1	0	3	0	3	1	0	0	2	0	2	1	0	0	0	1	1	1	0	5	3	3	2	2	1	4	0	3	5	0	1	4	3	1	1	1	3	0	2	0	4	4	1	4	0	1	3	5	2	1	2	1	0	5	5	2	0	3	2	1	1	5	5	1	1	0	3	0	1	3	0	3	4	1	1	3	0	0	1	1	1	1	2	2	1	3	1	2	1	1	1	0	3	2	2	1	4	0	2	2	1	0	0	3	0	0	0	3	2	4	0	2	3	2	4	3	5	3	5	0	1	0	2	2	1	5	0	1	1	2	5	1	0	3	2	2	5	0	0	4	0	0	1	4	3	0	0	2	4	0	0	1	4	1	5	2	5	2	5	2	1	3	3	4	3	3	5	0	1	1	5	1	1	1	0	3	5	0	1	1	3	0	0	0	0	2	0	1	5	1	4	1	0	0	3	2	4	2	3	0	0	4	0	2	0	3	3	0	2	3	1	1	4	1	1	2	5	2	1	3	1	2	1	3	2	0	2	1	1	0	4	5	3	1	1	1	0	4	0	4	3	5	1	0	2	0	0	0	3	0	0	1	2	3	3	4	4	4	0	0	2	0	4	0	2	2	1	0	1	1	3	0	0	0	0	0	1	2	0	3	3	1	2	0	3	4	0	3	0	4	0	3	0	0	0	1	4	1	1	3	1	3	0	4	1	0	2	0	0	2	1	1	0	0	4	3	0	1	2	0	2	0	3	1	1	0	3	1	0	3	2	0	2	4	0	1	2	0	1	1	1	4	1	1	0	0	0	2	0	2	0	4	0	1	1	3	2	0	2	2	2	1	0	0	0	0	2	5	3	0	0	3	1	0	0	0	2	0	0	0	0	0	0	0	2	0	2	0	5	1	0	0	3	1	1	1	0	4	0	0	1	0	1	0	0	0	0	3	0	1	0	0	0	0	1	4	1	0	0	2	0	0	0	0	3	1	1	0	1	4	0	2	0	1	0	2	3	1	0	1	1	0	0	0	1	3	3	0	1	0	2	0	0	0	0	5	0	0	2	2	1	3	1	0	1	0	0	1	1	1	0	0	0	0	0	3	3	2	0	0	1	0	0	1	0	2	4	0	1	1	3	0	0	2	1	1	0	1	0	1	0	1	0	0	0	1	1	0	4	4	1	0	0	2	0	0	0	1	2	0	0	1	0	2	0	0	0	1	0	0	5	0	0	0	1	2	0	0	2	0	1	0	5	5	3	0	0	0	1	0	0	0	0	4	0	0	0	0	2	0	0	0	0	1	1	0	2	1	2	0	0	0	0	0	1	0	1	0	0	4	4	0	1	0	1	0	1	0	0	4	0	0	0	1	0	0	0	4	0	0	1	0	0	0	0	0	5	0	1	0	0	1	0	3	3	0	0	2	0	0	1	1	0	1	0	1	4	0	1	0	0	0	0	1	3	0	0	0	1	2	1	1	0	0	0	3	0	1	0	2	0	0	1	0	0	0	0	0	1	4	2	0	0	1	0	3	2	0	0	0	0	2	0	0	0	0	0	1	0	3	0	0	1	0	5	0	0	0	5	1	0	0	0	0	0	0	0	0	2	0	0	0	0	1	0	0	0	2	0	0	0	0	0	0	1	0	1	0	0	0	0	0	0	0	0	0	0	0	1	0	1	1	0	2	3	0	3	0	1	0	0	1	0	0	0	0	1	0	3	1	0	1	0	1	0	4	1	1	1	0	0	0	0	1	0	1	0	0	1	0	0	0	1	0	1	0	0	0	2	0	0	0	0	3	1	1	0	0	0	0	0	0	0	0	0	0	0	0	0	1	0	0	0	1	3	2	2	0	0	0	0	1	0	0	0	0	0	4	0	0	0	0	0	0	0	0	0	0	0	0	1	0	0	0	0	0	0	0	1	3	0	0	2	0	0	0	0	0	0	0	1	0	0	0	0	0	0	0	0	0	2	0	0	1	0	0	0	0	0	0	0	0	1	1	1	0	0	1	0	0	0	1	0	0	0	0	0	0	3	0	0	0	0	0	0	0	0	3	0	0	1	1	0	0	1	0	0	0	0	0	0	1	0	0	0	0	0	0	0	0	0	0	2	0	0	1	0	0	0	0	0	0	0	1	0	0	3	0	0	0	2	4	1	0	0	0	0	0	0	0	0	0	0	0	0	0	0	0	0	0	0	0	0	1	0	0	0	0	0	0	1	1	0	1	0	0	0	0	0	0	0	1	0	0	0	0	0	0	0	0	0	0	0	1	0	0	0	0	0	0	0	1	0	0	0	0	0	0	0	0	0	0	0	2	0	0	0	0	0	0	0	0	0	0	1	0	0	0	0	0	0	0	0	0	1	0	0	0	0	0	0	2	0	0	0	0	0	0	0	0	0	0	0	0	0	0	4	0	0	0	0	0	0	0	0	0	0	0	0	0	0	0	2	4	0	1	0	0	0	0	0	0	0	0	0	0	0	0	0	0	0	0	1	0	0	0	0	0	0	0	0	0	2	0	0	0	0	0	0	0	0	0	0	0	3	0	0	0	0	0	0	0	0	0	0	0	0	0	0	0	3	1	0	0	0	0	0	0	0	0	0	0	0	0	0	0	0	0	0	0	0	0	0	0	0	0	1	1	0	0	0	0	0	0	0	0	0	0	1	0	0	0	1	2	3	0	0	0	0	0	0	0	0	0	0	0	0	0	1	0	0	1	2	0	0	0	0	0	0	0	0	0	1	0	0	0	0	0	0	0	0	0	0	0	0	0	0	0	0	0	0	0	4	1	0	0	0	0	0	0	0	0	0	0	0	0	0	0	0	0	0	0	0	0	0	0	0	0	0	0	0	1	0	0	0	0	0	0	0	0	0	0	0	0	0	0	0	0	0	0	0	0	0	0	0	0	0	0	0	0	0	0	0	0	0	0	0	0	0	0	0	0	0	0	0	0	0	0	0	0	0	1	0	0	0	0	0	0	0	0	0	0	0	0	0	1	0	0	0	0	0	0	0	0	0	0	0	0	0	0	0	0	0	0	0	0	0	0	0	3	0	0	0	0	0	0	0	0	0	0	4	0	0	0	0	0	0	0	0	0	0	0	0	0	0	0	0	0	0	0	0	0	0	0	0	0	0	0	0	0	0	0	0	0	0	0	0	0	0	0	0	0	0	0	0	0	0	0	0	0	0	0	0	0	0	0	0	0	0	0	0	0	0	0	0	0	0	0	0	0	1	0	0	0	0	0	0	0	0	0	0	0	0	0	0	0	0	0	0	0	0	0	0	0	0	0	0	0	0	0	0	0	0	0	0	0	0	0	0	0	0	0	0	0	0	0	0	0	0	0	0	0	0	0	0	0	0	0	0	0	0	0	0	0	0	0	0	0	0	0	0	0	0	0	0	0	0	0	0	0	0	0	0	0	0	0	0	0	0	0	0	0	0	0	0	0	0	0	0	0	0	0	0	0	0	0	0	0	0	0	0	0	0	0	0	0	0	0	0	0	0	0	0	0	0	0	0	0	0	0	0	0	0	0	0	0	0	1	0	0	0	0	0	0	0	0	0	0	0	0	0	0	0	0	0	0	0	0	0	0	0	0	0	0	0	0	0	0	0	0	0	0	0	0	1	0	0	0	0	0	0	0	0	0	0	0	0	0	0	0	0	0	0	0	0	0	0	0	0	0	0	0	0	0	0	0	0	0	0	0	0	0	0	0	0	0	0	0	0	0	0	0	0	0	0	0	0	0	0	0	0	0	0	0	0	0	0	0	0	0	0	0	0	0	0	0	0	0	0	0	0	0	0	0	0	0	0	0	0	0	0	0	0	0	0	0	0	0	0	0	0	0	0	0	0	0	0	0	0	0	0	0	0	0	0	0	0	0	0	0	0	0	0	0	0	0	0	0	0	0	0	0	0	0	0	0	0	0	0	3	0	0	0	0	0	0	0	0	0	0	0	0	0	0	0	0	0	0	0	1	0	0	0	0	0	0	0	0	0	0	0	0	0	0	0	0	0	0	0	0	0	0	0	0	0	0	0	0	0	0	0	1	0	0	0	0	0	0	0	0	0	0	0	0	0	0	0	0	0	0	0	0	0	0	0	0	1	0	0	0	0	0	0	0	0	0	0	0	0	0	0	0	0	0	0	0	0	0	0	0	0	0	0	0	0	0	0	0	0	0	0	0	0	0	0	0	0	0	0	0	0	0	0	0	0	0	0	0	0	0	0	0	0	0	0	0	0	0	1	0	0	0	0	0	0	0	0	0	0	0	0	0	0	0	0	0	0	0	0	0	0	0	0	0	4	0	0	0	0	0	0	0	0	0	0	0	0	0	2	0	0	0	0	0	0	0	0	0	0	0	0	0	0	0	0	0	0	0	0	0	0	0	0	0	0	0	0	0	0	0	0	0	0	0	0	0	0	0	0	0	0	0	1	0	0	0	0	0	0	0	0	1	0	0	0	0	0	0	0	0	0	0	0	0	0	0	0	0	0	0	0	0	0	0	0	0	0	0	0	0	0	0	0	0	0	0	0	0	0	0	0	0	0	0	0	0	0	0	0	0	0	0	0	0	0	0	0	0	0	0	0	0	0	0	0	0	0	0	0	0	0	0	0	0	0	0	0	0	0	0	0	0	0	0	0	0	0	0	0	0	0	0	0	0	0	0	0	0	0	0	0	0	0	0	0	0	0	0	0	0	0	0	0	0	0	0	0	0	0	0	0	0	0	0	0	0	0	0	0	0	0	0	0	0	0	0	0	0	0	0	0	0	0	0	0	0	0	0	0	0	0	0	0	0	0	0	0	0	0	0	0	0	0	0	0	0	0	0	0	0	0	0	0	0	0	0	0	0	0	0	0	0	0	0	0	0	0	0	0	0	0	0	0	0	0	0	0	0	0	0	0	0	0	0	0	0	0	0	0	0	0	0	0	0	0	0	0	0	0	0	0	0	0	0	0	0	0	0	0	0	0	0	0	0	0	0	0	0	0	0	0	0	0	0	0	0	0	0	0	0	0	0	0	0	0	0	0	0	0	0	0	0	0	0	0	0	0	0	0	0	0	0	0	0	0	0	0	0	0	0	0	0	0	0	0	0	0	0	0	0	0	0	0	0	0	0	0	0	0	0	0	0	1	0	0	0	0	0	0	0	0	0	0	0	0	0	0	0	0	0	0	0	0	0	0	0	0	0	0	0	0	0	0	0	0	0	0	0	0	0	0	0	0	0	0	0	0	0	0	0	0	0	0	0	0	0	0	0	0	0	0	0	0	0	0	0	0	0	0	0	0	0	0	0	0	0	0	0	0	0	0	0	0	0	0	0	0	0	0	0	0	0	0	0	0	0	0	0	0	0	0	0	0	0	0	0	0	0	0	0	0	0	0	0	0	0	0	0	0	0	0	0	0	0	0	0	0	0	0	0	0	0	0	0	0	0	0	0	0	0	0	0	0	0	0	0	0	0	0	0	0	0	0	0	0	0	0	0	0	0	0	0	0	0	0	0	0	0	0	0	0	0	0	0	0	0	0	0	0	0	0	0	0	0	0	0	0	0	0	0	0	0	0	0	0	0	0	0	0	0	0	0	0	0	0	0	0	0	0	0	0	0	0	0	0	0	0	0	0	0	0	0	0	0	0	0	0	0	0	0	0	0	0	0	0	0	0	0	0	0	0	0	0	0	0	0	0	0	0	0	0	0	0	0	0	0	0	0	0	0	0	0	0	0	0	0	0	0	0	0	0	0	0	0	0	0	0	0	0	0	0	0	0	0	0	0	0	0	0	0	0	0	0	0	0	0	0	0	0	0	0	0	0	0	0	0	0	0	0	0	2	0	0	0	0	0	0	0	0	0	0	0	0	0	0	0	0	0	0	0	0	0	0	0	0	0	0	0	0	0	0	0	0	0	0	0	0	0	0	0	0	0	0	0	0	0	0	0	0	0	0	0	0	0	0	0	0	0	0	0	0	0	0	0	0	0	0	0	0	0	0	0	0	0	0	0	0	0	0	0	0	0	0	0	0	0	0	0	0	0	0	0	0	0	0	0	0	0	0	0	0	0	0	0	0	0	0	0	0	0	0	0	0	0	0	0	0	0	0	0	0	0	0	0	0	0	0	0	0	0	0	0	0	0	0	0	0	0	0	0	0	0	0	0	0	0	0	0	0	0	0	0	0	0	0	0	0	0	0	0	0	0	0	0	0	0	0	0	0	0	0	0	0	0	0	0	0	0	0	0	0	0	0	0	0	0	0	0	0	0	0	0	0	0	0	0	0	0	0	0	0	0	0	0	0	0	0	0	0	0	0	0	0	0	0	0	0	0	0	0	0	0	0	0	0	0	0	0	0	0	0	0	0	0	0	0	0	0	0	0	0	0	0	0	0	0	0	0	0	0	0	0	0	0	0	0	0	0	0	0	0	0	0	0	0	0	0	0	0	0	0	0	0	0	0	0	0	0	0	0	0	0	0	0	0	0	0	0	0	0	0	0	0	0	0	0	0	0	0	0	0	0	0	0	0	0	0	0	0	0	0	0	0	0	0	0	0	0	0	0	0	0	0	0	0	0	0	0	0	0	0	0	0	0	0	0	0	0	0	0	0	0	0	0	0	0	0	0	0	0	0	0	0	0	0	0	0	0	0	0	0	0	0	0	0	0	0	0	0	0	0	0	0	0	0	0	0	0	0	0	0	0	0	0	0	0	0	0	0	0	0	0	0	0	0	0	0	0	0	0	0	0	0	0	0	0	0	0	0	0	0	0	0	0	0	0	0	0	0	0	0	0	0	0	0	0	0	0	0	0	0	0	0	0	0	0	0	0	0	0	0	0	0	0	0	0	0	0	0	0	0	0	0	0	0	0	0	0	0	0	0	0	0	0	0	0	0	0	0	0	0	0	0	0	0	0	0	0	0	0	0	0	0	0	0	0	0	0	0	0	0	0	0	0	0	0	0	0	0	0	0	0	0	0	0	0	0	0	0	0	0	0	0	0	0	0	0	0	0	0	0	0	0	0	0	0	0	0	0	0	0	0	0	0	0	0	0	0	0	0	1	0	0	0	0	0	0	0	0	0	0	0	0	0	0	0	0	0	0	0	0	0	0	0	0	0	0	0	0	0	0	0	0	0	0	0	0	0	0	0	0	0	0	0	0	0	0	0	0	0	0	0	0	0	0	0	0	0	0	0	0	0	0	0	0	0	0	0	0	0	0	0	0	0	0	0	0	0	0	0	0	0	0	0	0	0	0	0	0	0	0	0	0	0	0	0	0	0	0	0	0	0	0	0	0	0	0	1	0	0	0	0	0	0	0	0	0	0	0	0	0	0	0	0	0	0	0	0	0	0	0	0	0	0	0	0	0	0	0	0	0	0	0	0	0	0	0	0	0	0	0	0	0	0	0	0	0	0	0	0	0	0	0	0	0	0	0	0	0	0	0	0	0	0	0	0	0	0	0	0	0	0	0	0	0	0	0	0	0	0	0	0	0	0	0	0	0	0	0	0	0	0	0	0	0	0	0	0	0	0	0	0	0	0	0	0	0	0	0	0	0	0	0	0	0	0	0	0	0	0	0	0	0	0	0	0	0	0	0	0	0	0	0	0	0	0	0	0	0	0	0	0	0	0	0	0	0	0	0	0	0	0	0	0	0	0	0	0	0	0	0	0	0	0	0	0	0	0	0	0	0	0	0	0	0	0	0	0	0	0	0	0	0	0	0	0	0	0	0	0	0	0	0	0	0	0	0	0	0	0	0	0	0	0	0	0	0	0	0	0	0	0	0	0	0	0	0	0	0	0	0	0	0	0	0	0	0	0	0	0	0	0	0	0	0	0	0	0	0	0	0	0	0	0	0	0	0	0	0	0	0	0	0	0	0	0	0	0	0	0	0	0	0	0	0	0	0	0	0	0	0	0	0	0	0	0	0	0	0	0	0	0	0	0	0	0	0	0	0	0	0	0	0	1	0	0	0	0	0	0	0	0	0	0	0	0	0	0	0	0	0	0	0	0	0	0	0	0	0	0	0	0	0	0	0	0	0	0	0	0	0	0	0	0	0	0	0	0	0	0	0	0	0	0	0	0	0	0	0	0	0	0	0	0	0	0	0	0	0	0	0	0	0	0	0	0	0	0	0	0	0	0	0	0	0	0	0	0	0	0	0	0	0	0	0	0	0	0	0	0	0	0	0	0	0	0	0	0	0	0	0	0	0	0	0	0	0	0	0	0	0	0	0	0	0	0	0	0	0	0	0	0	0	0	0	0	0	0	0	0	0	0	0	0	0	0	0	0	0	0	0	0	0	0	0	0	0	0	0	0	0	0	0	0	0	0	0	0	0	0	0	0	0	0	0	0	0	0	0	0	0	0	0	0	0	0	0	0	0	0	0	0	0	0	0	0	0	0	0	0	0	0	0	0	0	0	0	0	0	0	0	0	0	0	0	0	0	0	0	0	0	0	0	0	0	0	0	0	0	0	0	0	0	0	0	0	0	0	0	0	0	0	0	0	0	0	0	0	0	0	0	0	0	0	0	0	0	0	0	0	0	0	0	0	0	0	0	0	0	0	0	0	0	0	0	0	0	0	0	0	0	0	0	0
syn3606087.Sample2.DorsoLateralPreFrontalCortex	human	syn3606087	Sample2	Nervous	DorsoLateralPreFrontalCortex	5	4	5	5	5	5	5	4	3	5	5	4	5	5	5	5	5	5	5	5	4	5	5	5	5	5	5	5	5	5	5	5	3	5	5	5	5	5	3	5	5	5	5	5	5	5	5	4	5	3	5	5	5	5	4	5	5	5	5	5	5	5	4	5	4	5	5	5	4	4	5	5	3	3	4	5	5	5	5	3	5	5	5	5	1	5	5	5	5	5	2	5	4	5	5	5	5	4	5	5	4	5	5	5	5	5	5	5	4	5	4	5	5	5	4	4	5	5	5	5	4	5	4	5	4	5	1	5	5	4	5	5	2	5	5	2	4	5	5	5	4	5	5	5	5	5	3	5	5	5	4	4	4	5	4	2	5	4	4	4	1	4	5	3	4	3	3	3	5	5	4	5	3	5	5	4	5	3	4	3	4	5	3	5	5	5	5	4	5	5	5	4	4	5	5	5	4	2	0	3	5	2	5	5	4	5	5	5	4	5	4	5	4	5	5	4	5	5	5	5	5	5	5	5	5	5	4	5	4	5	4	5	4	4	4	3	5	5	5	5	4	5	4	3	4	4	4	5	5	4	4	2	4	5	5	5	4	4	5	5	4	2	4	4	5	5	4	5	5	0	5	4	4	3	5	3	3	3	4	5	4	5	4	3	5	5	4	3	5	5	3	5	3	3	3	4	5	3	4	5	4	2	3	3	2	5	5	5	5	4	4	5	4	3	3	5	3	3	4	3	5	3	4	4	4	4	4	4	3	3	4	4	5	5	2	3	2	5	5	2	5	4	3	3	5	5	3	5	5	0	5	4	4	3	3	4	4	3	2	3	3	3	4	3	3	3	5	4	5	4	4	5	4	3	5	4	2	4	5	4	3	4	4	5	5	3	4	4	1	3	2	5	4	2	1	3	4	3	4	5	3	4	1	2	5	5	4	2	5	3	5	4	4	4	4	2	3	4	4	5	3	4	4	4	4	4	5	4	2	5	3	5	5	5	4	5	1	0	5	5	4	3	5	5	3	4	5	2	4	2	5	5	4	3	5	5	5	5	4	4	2	3	5	5	4	5	3	5	5	5	5	3	5	5	5	4	2	3	3	4	4	5	3	2	2	3	5	4	5	5	3	2	4	4	4	2	4	3	4	3	1	3	4	3	2	3	4	4	5	5	1	5	1	4	4	5	5	5	4	3	5	4	3	5	5	4	2	3	4	5	4	4	4	4	4	5	3	2	5	4	4	5	2	2	3	5	5	1	0	3	2	5	3	2	5	4	5	5	4	3	5	5	4	4	3	4	4	4	5	2	3	5	5	4	2	4	4	3	3	5	4	2	5	5	5	5	1	4	4	4	5	3	5	5	2	2	2	4	4	2	4	3	4	3	4	3	4	3	4	4	4	4	4	3	4	2	3	2	2	3	1	3	2	5	5	4	4	5	5	5	4	3	5	5	5	4	4	2	2	4	4	5	2	5	3	3	2	5	4	4	3	3	5	4	3	5	4	4	5	5	4	2	4	2	4	5	3	2	2	1	5	5	2	4	5	4	4	5	5	1	2	5	5	5	4	4	4	3	4	5	5	4	4	2	2	4	4	4	5	4	5	4	1	4	1	5	4	5	2	4	2	3	3	5	0	3	3	4	4	4	2	3	3	5	2	4	5	4	2	2	5	4	5	5	0	3	4	4	4	4	2	3	4	3	4	3	4	3	4	5	3	3	2	3	4	5	3	2	4	4	1	2	5	5	3	4	2	5	3	3	3	3	2	2	4	4	2	5	5	3	4	2	4	5	2	4	5	5	3	4	1	4	4	5	4	4	3	3	3	3	0	4	4	5	3	5	5	4	3	4	2	5	4	4	4	2	1	2	2	3	4	3	5	4	4	2	2	2	4	4	4	4	3	3	5	5	5	3	3	3	3	4	3	4	5	3	3	4	5	3	4	2	3	4	1	5	5	2	4	2	3	3	2	3	4	4	5	1	3	4	5	3	3	0	4	2	4	2	5	1	5	5	3	2	4	2	5	1	2	5	4	4	5	2	3	5	3	4	3	0	3	3	2	3	2	4	2	4	3	4	5	1	4	2	5	4	2	5	2	0	5	5	5	3	5	2	2	4	3	3	2	1	2	2	5	3	3	3	4	5	3	1	3	2	3	1	3	2	4	3	2	4	2	3	5	2	2	5	4	3	3	5	3	3	4	2	3	3	0	4	5	5	5	4	1	4	4	5	4	5	4	3	5	2	0	3	3	2	2	2	2	4	1	3	3	5	3	3	4	0	3	4	4	5	2	5	2	1	4	2	4	3	5	0	3	4	5	1	4	5	2	2	3	5	4	5	3	4	3	2	3	4	3	5	4	2	1	1	3	3	4	3	4	3	3	4	4	4	4	4	5	2	3	3	5	4	3	4	2	1	4	5	3	2	0	2	3	3	4	4	1	5	3	3	3	3	1	3	4	1	3	2	2	4	5	3	4	4	3	2	4	1	5	3	3	2	4	2	4	1	3	3	2	5	2	4	3	5	3	4	5	2	2	1	4	1	1	1	2	4	2	3	5	5	2	3	1	1	4	4	3	3	3	3	5	3	4	3	2	1	5	2	2	2	2	3	2	3	5	4	1	1	5	5	5	2	3	2	5	1	5	2	5	4	3	3	3	4	5	1	4	5	4	3	4	3	4	3	3	5	2	1	2	4	5	2	1	0	4	3	4	5	5	1	4	4	3	4	4	3	0	5	4	3	3	4	5	5	4	5	0	3	5	3	3	2	0	4	3	4	3	2	4	1	3	1	3	4	2	2	1	1	5	1	4	3	3	4	2	3	2	2	2	2	1	0	2	4	1	4	3	4	3	4	4	2	1	4	4	4	3	3	2	4	3	2	3	3	3	5	4	3	5	5	3	5	5	3	4	5	3	1	3	4	4	1	2	2	3	1	5	3	5	2	2	2	3	5	2	1	2	5	3	3	4	3	1	2	3	1	4	3	2	1	4	5	1	3	2	4	2	4	4	3	4	2	3	2	3	2	3	4	2	3	1	4	1	4	3	0	5	4	2	3	3	5	3	1	4	3	5	4	2	4	1	3	4	1	4	2	4	3	3	5	4	5	3	3	1	5	1	1	5	2	3	3	2	2	2	3	3	3	2	1	2	2	3	2	2	1	1	2	3	5	2	3	3	4	2	5	2	5	5	1	0	5	4	1	2	3	0	3	1	5	3	3	2	5	3	5	5	2	2	4	2	2	3	4	1	3	4	2	3	4	3	4	4	2	2	1	5	0	4	5	1	3	2	5	3	4	1	5	5	5	3	3	3	2	3	4	4	3	2	2	4	1	2	2	1	4	3	3	2	2	2	0	3	1	1	2	1	2	2	0	3	4	1	4	2	2	5	4	1	4	5	4	3	1	2	5	4	3	2	1	4	5	3	3	2	5	3	2	3	2	3	1	4	2	0	2	5	3	1	5	3	3	5	2	5	2	1	2	0	1	5	2	2	2	2	3	5	4	3	4	2	4	5	1	5	2	2	4	2	1	3	1	4	3	4	2	3	5	4	1	1	2	3	4	2	4	5	2	1	3	2	3	4	1	3	1	3	2	4	2	4	3	2	4	2	3	5	4	0	3	1	1	1	5	2	3	3	3	2	4	5	2	1	5	1	4	1	4	1	5	0	1	5	0	4	2	4	5	4	0	1	1	3	5	3	5	3	2	3	5	2	5	1	5	0	5	3	2	5	2	2	4	2	5	3	3	0	1	4	2	1	0	2	1	0	2	1	2	4	4	5	1	2	2	5	1	1	2	2	4	2	0	5	1	2	5	3	2	5	2	2	1	3	4	2	0	1	5	3	4	4	1	4	4	4	5	1	1	2	2	1	3	0	4	2	0	1	0	4	1	5	3	1	2	3	5	3	2	4	2	5	4	4	2	5	1	5	5	3	5	0	2	3	1	0	2	2	5	0	0	1	1	2	3	5	4	4	5	3	3	4	0	0	5	1	1	3	1	5	4	5	5	4	2	0	2	4	1	2	4	5	2	4	1	1	3	5	5	2	1	0	4	0	2	4	5	3	1	4	2	3	3	0	0	0	5	3	2	4	0	3	2	4	1	2	1	3	2	2	1	0	4	3	4	0	1	1	1	3	0	2	1	3	2	3	1	5	1	3	2	2	3	0	5	4	5	1	5	4	2	2	1	0	2	2	2	2	2	1	1	2	2	1	3	1	2	1	3	4	3	2	0	1	3	0	2	2	2	1	0	1	0	5	1	2	3	3	4	4	2	3	3	0	3	0	0	1	2	2	1	1	1	3	1	2	0	3	3	3	1	4	2	1	3	2	4	2	1	2	2	3	2	2	1	1	0	5	3	1	4	3	2	0	5	1	2	1	4	3	1	2	0	2	1	1	1	1	0	3	2	5	1	0	1	3	1	1	3	0	1	0	1	0	2	1	0	4	1	3	2	3	0	1	3	4	2	4	2	1	4	1	1	2	4	0	1	0	0	3	3	2	2	0	3	1	1	1	0	0	2	1	1	0	2	0	0	5	2	3	3	0	0	1	3	0	1	2	0	5	3	3	3	1	1	3	3	0	1	2	3	2	1	5	2	3	4	4	0	2	3	5	2	5	3	1	1	3	0	2	1	5	5	2	0	2	0	0	2	0	0	0	2	3	1	1	0	3	0	3	2	0	0	2	0	2	1	0	0	0	1	1	1	0	5	3	3	2	3	1	5	0	1	5	0	1	3	1	2	1	1	3	0	2	0	4	3	2	4	0	2	3	5	1	2	2	1	0	5	5	2	0	2	3	1	4	5	5	1	1	0	2	0	1	4	0	4	3	2	4	4	0	0	1	2	2	1	2	2	1	3	1	2	1	2	3	0	3	1	2	1	4	0	3	2	1	0	0	3	0	0	0	4	2	1	0	1	3	1	4	4	5	1	5	0	1	0	3	3	1	5	0	1	1	1	5	1	0	3	1	2	5	0	0	4	0	0	4	4	3	0	0	2	3	0	0	1	4	2	5	1	5	2	4	2	1	3	1	3	2	4	5	0	2	2	5	1	1	1	0	1	5	0	1	1	1	0	0	0	0	2	0	1	5	2	4	1	0	0	3	2	4	1	3	0	0	4	0	1	0	3	3	0	2	2	1	2	4	1	1	2	5	1	1	1	1	2	2	3	2	0	3	4	1	0	4	5	2	1	2	1	0	3	0	4	3	5	1	0	3	0	0	0	3	0	0	3	2	2	2	4	4	4	0	0	3	0	4	0	1	1	2	0	1	2	3	0	0	0	0	0	1	2	0	2	3	1	1	0	1	3	0	4	0	4	0	3	0	0	0	3	4	1	1	2	2	4	0	3	1	0	2	0	0	2	3	2	0	0	4	4	0	1	1	0	2	0	3	1	1	0	2	1	0	3	2	0	2	3	0	1	1	0	1	2	1	4	2	1	0	0	0	2	0	1	0	3	0	1	1	3	3	0	1	2	2	1	0	0	0	0	2	4	3	0	0	4	4	0	0	0	2	0	0	0	0	0	0	0	2	0	1	0	5	1	0	0	3	1	1	1	0	3	0	0	1	0	1	0	0	0	0	3	0	1	0	0	0	0	3	4	1	0	0	1	0	0	0	0	1	2	1	0	2	4	0	1	0	1	0	1	4	3	0	1	2	0	0	0	3	3	3	0	1	0	1	0	0	0	0	5	0	0	1	1	2	3	1	0	3	0	0	1	1	3	0	0	0	0	0	3	3	1	0	0	1	0	0	1	0	1	3	0	1	1	3	0	0	2	1	1	0	1	0	2	0	1	0	0	0	1	1	0	3	5	1	0	0	3	0	0	0	1	2	0	0	1	0	2	0	0	0	1	0	0	4	0	0	0	1	2	0	0	2	0	2	0	5	5	2	0	0	0	1	0	0	0	0	3	0	0	0	0	1	0	0	0	0	2	1	0	2	1	1	0	0	0	0	0	2	0	3	0	0	4	1	0	3	0	1	0	4	0	0	4	0	0	0	1	0	0	0	4	0	0	1	0	0	0	0	0	5	0	1	0	0	2	0	2	4	0	0	1	0	0	1	1	0	2	0	2	4	0	2	0	0	0	0	1	4	0	0	0	1	2	3	2	0	0	0	3	0	1	0	2	0	0	1	0	0	0	0	0	1	3	1	0	0	2	0	3	2	0	0	0	0	2	0	0	0	0	0	2	0	2	0	0	2	0	5	0	0	0	5	2	0	0	0	0	0	0	0	0	2	0	0	0	0	1	0	0	0	2	0	0	0	0	0	0	1	0	1	0	0	0	0	0	0	0	0	0	0	0	1	0	1	3	0	2	3	0	3	0	2	0	0	4	0	0	0	0	1	0	1	1	0	1	0	1	0	5	1	1	1	0	0	0	0	1	0	1	0	0	1	0	0	0	1	0	1	0	0	0	2	0	0	0	0	3	1	1	0	0	0	0	0	0	0	0	0	0	0	0	0	1	0	0	0	4	3	2	5	0	0	0	0	1	0	0	0	0	0	3	0	0	0	0	0	0	0	0	0	0	0	0	1	0	0	0	0	0	0	0	1	1	0	0	2	0	0	0	0	0	0	0	1	0	0	0	0	0	0	0	0	0	2	0	0	1	0	0	0	0	0	0	0	0	2	3	1	0	0	1	0	0	0	2	0	0	0	0	0	0	1	0	0	0	0	0	0	0	0	3	0	0	3	1	0	0	1	0	0	0	0	0	0	1	0	0	0	0	0	0	0	0	0	0	1	0	0	1	0	0	0	0	0	0	0	1	0	0	3	0	0	0	2	4	1	0	0	0	0	0	0	0	0	0	0	0	0	0	0	0	0	0	0	0	0	2	0	0	0	0	0	0	1	1	0	1	0	0	0	0	0	0	0	1	0	0	0	0	0	0	0	0	0	0	0	1	0	0	0	0	0	0	0	2	0	0	0	0	0	0	0	0	0	0	0	2	0	0	0	0	0	0	0	0	0	0	1	0	0	0	0	0	0	0	0	0	1	0	0	0	0	0	0	1	0	0	0	0	0	0	0	0	0	0	0	0	0	0	3	0	0	0	0	0	0	0	0	0	0	0	0	0	0	0	1	1	0	2	0	0	0	0	0	0	0	0	0	0	0	0	0	0	0	0	1	0	0	0	0	0	0	0	0	0	2	0	0	0	0	0	0	0	0	0	0	0	3	0	0	0	0	0	0	0	0	0	0	0	0	0	0	0	1	1	0	0	0	0	0	0	0	0	0	0	0	0	0	0	0	0	0	0	0	0	0	0	0	0	2	1	0	0	0	0	0	0	0	0	0	0	1	0	0	0	2	2	3	0	0	0	0	0	0	0	0	0	0	0	0	0	1	0	0	1	1	0	0	0	0	0	0	0	0	0	1	0	0	0	0	0	0	0	0	0	0	0	0	0	0	0	0	0	0	0	4	1	0	0	0	0	0	0	0	0	0	0	0	0	0	0	0	0	0	0	0	0	0	0	0	0	0	0	0	1	0	0	0	0	0	0	0	0	0	0	0	0	0	0	0	0	0	0	0	0	0	0	0	0	0	0	0	0	0	0	0	0	0	0	0	0	0	0	0	0	0	0	0	0	0	0	0	0	0	1	0	0	0	0	0	0	0	0	0	0	0	0	0	1	0	0	0	0	0	0	0	0	0	0	0	0	0	0	0	0	0	0	0	0	0	0	0	1	0	0	0	0	0	0	0	0	0	0	2	0	0	0	0	0	0	0	0	0	0	0	0	0	0	0	0	0	0	0	0	0	0	0	0	0	0	0	0	0	0	0	0	0	0	0	0	0	0	0	0	0	0	0	0	0	0	0	0	0	0	0	0	0	0	0	0	0	0	0	0	0	0	0	0	0	0	0	0	0	1	0	0	0	0	0	0	0	0	0	0	0	0	0	0	0	0	0	0	0	0	0	0	0	0	0	0	0	0	0	0	0	0	0	0	0	0	0	0	0	0	0	0	0	0	0	0	0	0	0	0	0	0	0	0	0	0	0	0	0	0	0	0	0	0	0	0	0	0	0	0	0	0	0	0	0	0	0	0	0	0	0	0	0	0	0	0	0	0	0	0	0	0	0	0	0	0	0	0	0	0	0	0	0	0	0	0	0	0	0	0	0	0	0	0	0	0	0	0	0	0	0	0	0	0	0	0	0	0	0	0	0	0	0	0	0	0	1	0	0	0	0	0	0	0	0	0	0	0	0	0	0	0	0	0	0	0	0	0	0	0	0	0	0	0	0	0	0	0	0	0	0	0	0	3	0	0	0	0	0	0	0	0	0	0	0	0	0	0	0	0	0	0	0	0	0	0	0	0	0	0	0	0	0	0	0	0	0	0	0	0	0	0	0	0	0	0	0	0	0	0	0	0	0	0	0	0	0	0	0	0	0	0	0	0	0	0	0	0	0	0	0	0	0	0	0	0	0	0	0	0	0	0	0	0	0	0	0	0	0	0	0	0	0	0	0	0	0	0	0	0	0	0	0	0	0	0	0	0	0	0	0	0	0	0	0	0	0	0	0	0	0	0	0	0	0	0	0	0	0	0	0	0	0	0	0	0	0	0	1	0	0	0	0	0	0	0	0	0	0	0	0	0	0	0	0	0	0	0	1	0	0	0	0	0	0	0	0	0	0	0	0	0	0	0	0	0	0	0	0	0	0	0	0	0	0	0	0	0	0	0	4	0	0	0	0	0	0	0	0	0	0	0	0	0	0	0	0	0	0	0	0	0	0	0	0	1	0	0	0	0	0	0	0	0	0	0	0	0	0	0	0	0	0	0	0	0	0	0	0	0	0	0	0	0	0	0	0	0	0	0	0	0	0	0	0	0	0	0	0	0	0	0	0	0	0	0	0	0	0	0	0	0	0	0	0	0	0	2	0	0	0	0	0	0	0	0	0	0	0	0	0	0	0	0	0	0	0	0	0	0	0	0	0	4	0	0	0	0	0	0	0	0	0	0	0	0	0	1	0	0	0	0	0	0	0	0	0	0	0	0	0	0	0	0	0	0	0	0	0	0	0	0	0	0	0	0	0	0	0	0	0	0	0	0	0	0	0	0	0	0	0	1	0	0	0	0	0	0	0	0	1	0	0	0	0	0	0	0	0	0	0	0	0	0	0	0	0	0	0	0	0	0	0	0	0	0	0	0	0	0	0	0	0	0	0	0	0	0	0	0	0	0	0	0	0	0	0	0	0	0	0	0	0	0	0	0	0	0	0	0	0	0	0	0	0	0	0	0	0	0	0	0	0	0	0	0	0	0	0	0	0	0	0	0	0	0	0	0	0	0	0	0	0	0	0	0	0	0	0	0	0	0	0	0	0	0	0	0	0	0	0	0	0	0	0	0	0	0	0	0	0	0	0	0	0	0	0	0	0	0	0	0	0	0	0	0	0	0	0	0	0	0	0	0	0	0	0	0	0	0	0	0	0	0	0	0	0	0	0	0	0	0	0	0	0	0	0	0	0	0	0	0	0	0	0	0	0	0	0	0	0	0	0	0	0	0	0	0	0	0	0	0	0	0	0	0	0	0	0	0	0	0	0	0	0	0	0	0	0	0	0	0	0	0	0	0	0	0	0	0	0	0	0	0	0	0	0	0	0	0	0	0	0	0	0	0	0	0	0	0	0	0	0	0	0	0	0	0	0	0	0	0	0	0	0	0	0	0	0	0	0	0	0	0	0	0	0	0	0	0	0	0	0	0	0	0	0	0	0	0	0	0	0	0	0	0	0	0	0	0	0	0	0	0	0	0	0	0	0	0	0	1	0	0	0	0	0	0	0	0	0	0	0	0	0	0	0	0	0	0	0	0	0	0	0	0	0	0	0	0	0	0	0	0	0	0	0	0	0	0	0	0	0	0	0	0	0	0	0	0	0	0	0	0	0	0	0	0	0	0	0	0	0	0	0	0	0	0	0	0	0	0	0	0	0	0	0	0	0	0	0	0	0	0	0	0	0	0	0	0	0	0	0	0	0	0	0	0	0	0	0	0	0	0	0	0	0	0	0	0	0	0	0	0	0	0	0	0	0	0	0	0	0	0	0	0	0	0	0	0	0	0	0	0	0	0	0	0	0	0	0	0	0	0	0	0	0	0	0	0	0	0	0	0	0	0	0	0	0	0	0	0	0	0	0	0	0	0	0	0	0	0	0	0	0	0	0	0	0	0	0	0	0	0	0	0	0	0	0	0	0	0	0	0	0	0	0	0	0	0	0	0	0	0	0	0	0	0	0	0	0	0	0	0	0	0	0	0	0	0	0	0	0	0	0	0	0	0	0	0	0	0	0	0	0	0	0	0	0	0	0	0	0	0	0	0	0	0	0	0	0	0	0	0	0	0	0	0	0	0	0	0	0	0	0	0	0	0	0	0	0	0	0	0	0	0	0	0	0	0	0	0	0	0	0	0	0	0	0	0	0	0	0	0	0	0	0	0	0	0	0	0	0	0	0	0	0	0	0	1	0	0	0	0	0	0	0	0	0	0	0	0	0	0	0	0	0	0	0	0	0	0	0	0	0	0	0	0	0	0	0	0	0	0	0	0	0	0	0	0	0	0	0	0	0	0	0	0	0	0	0	0	0	0	0	0	0	0	0	0	0	0	0	0	0	0	0	0	0	0	0	0	0	0	0	0	0	0	0	0	0	0	0	0	0	0	0	0	0	0	0	0	0	0	0	0	0	0	0	0	0	0	0	0	0	0	0	0	0	0	0	0	0	0	0	0	0	0	0	0	0	0	0	0	0	0	0	0	0	0	0	0	0	0	0	0	0	0	0	0	0	0	0	0	0	0	0	0	0	0	0	0	0	0	0	0	0	0	0	0	0	0	0	0	0	0	0	0	0	0	0	0	0	0	0	0	0	0	0	0	0	0	0	0	0	0	0	0	0	0	0	0	0	0	0	0	0	0	0	0	0	0	0	0	0	0	0	0	0	0	0	0	0	0	0	0	0	0	0	0	0	0	0	0	0	0	0	0	0	0	0	0	0	0	0	0	0	0	0	0	0	0	0	0	0	0	0	0	0	0	0	0	0	0	0	0	0	0	0	0	0	0	0	0	0	0	0	0	0	0	0	0	0	0	0	0	0	0	0	0	0	0	0	0	0	0	0	0	0	0	0	0	0	0	0	0	0	0	0	0	0	0	0	0	0	0	0	0	0	0	0	0	0	0	0	0	0	0	0	0	0	0	0	0	0	0	0	0	0	0	0	0	0	0	0	0	0	0	0	0	0	0	0	0	0	0	0	0	0	0	0	0	0	0	0	0	0	0	0	0	0	0	0	0	0	0	0	0	0	0	0	0	0	0	0	0	0	0	0	0	0	0	0	0	0	0	0	0	0	0	0	0	0	0	0	0	0	0	0	0	0	0	0	0	0	0	0	0	0	0	0	0	0	0	0	0	0	0	0	0	0	0	0	0	0	0	0	0	0	0	0	0	0	0	0	0	0	0	0	0	0	0	0	0	0	0	0	0	0	0	0	0	0	0	0	0	0	0	0	0	0	0	0	0	0	0	0	0	0	0	0	0	0	0	0	0	0	0	0	0	0	0	0	0	0	0	0	0	0	0	0	0	0	0	0	0	0	0	0	0	0	0	0	0	0	0	0	0	0	0	0	0	0	0	0	0	0	0	0	0	0	0	0	0	0	0	0	0	0	0	0	0	0	0	0	0	0	0	0	1	0	0	0	0	0	0	0	0	0	0	0	0	0	0	0	0	0	0	0	0	0	0	0	0	0	0	0	0	0	0	0	0	0	0	0	0	0	0	0	0	0	0	0	0	0	0	0	0	0	0	0	0	0	0	0	0	0	0	0	0	0	0	0	0	0	0	0	0	0	0	0	0	0	0	0	0	0	0	0	0	0	0	0	0	0	0	0	0	0	0	0	0	0	0	0	0	0	0	0	0	0	0	0	0	0	0	1	0	0	0	0	0	0	0	0	0	0	0	0	0	0	0	0	0	0	0	0	0	0	0	0	0	0	0	0	0	0	0	0	0	0	0	0	0	0	0	0	0	0	0	0	0	0	0	0	0	0	0	0	0	0	0	0	0	0	0	0	0	0	0	0	0	0	0	0	0	0	0	0	0	0	0	0	0	0	0	0	0	0	0	0	0	0	0	0	0	0	0	0	0	0	0	0	0	0	0	0	0	0	0	0	0	0	0	0	0	0	0	0	0	0	0	0	0	0	0	0	0	0	0	0	0	0	0	0	0	0	0	0	0	0	0	0	0	0	0	0	0	0	0	0	0	0	0	0	0	0	0	0	0	0	0	0	0	0	0	0	0	0	0	0	0	0	0	0	0	0	0	0	0	0	0	0	0	0	0	0	0	0	0	0	0	0	0	0	0	0	0	0	0	0	0	0	0	0	0	0	0	0	0	0	0	0	0	0	0	0	0	0	0	0	0	0	0	0	0	0	0	0	0	0	0	0	0	0	0	0	0	0	0	0	0	0	0	0	0	0	0	0	0	0	0	0	0	0	0	0	0	0	0	0	0	0	0	0	0	0	0	0	0	0	0	0	0	0	0	0	0	0	0	0	0	0	0	0	0	0	0	0	0	0	0	0	0	0	0	0	0	0	0	0	0	2	0	0	0	0	0	0	0	0	0	0	0	0	0	0	0	0	0	0	0	0	0	0	0	0	0	0	0	0	0	0	0	0	0	0	0	0	0	0	0	0	0	0	0	0	0	0	0	0	0	0	0	0	0	0	0	0	0	0	0	0	0	0	0	0	0	0	0	0	0	0	0	0	0	0	0	0	0	0	0	0	0	0	0	0	0	0	0	0	0	0	0	0	0	0	0	0	0	0	0	0	0	0	0	0	0	0	0	0	0	0	0	0	0	0	0	0	0	0	0	0	0	0	0	0	0	0	0	0	0	0	0	0	0	0	0	0	0	0	0	0	0	0	0	0	0	0	0	0	0	0	0	0	0	0	0	0	0	0	0	0	0	0	0	0	0	0	0	0	0	0	0	0	0	0	0	0	0	0	0	0	0	0	0	0	0	0	0	0	0	0	0	0	0	0	0	0	0	0	0	0	0	0	0	0	0	0	0	0	0	0	0	0	0	0	0	0	0	0	0	0	0	0	0	0	0	0	0	0	0	0	0	0	0	0	0	0	0	0	0	0	0	0	0	0	0	0	0	0	0	0	0	0	0	0	0	0	0	0	0	0	0	0	0	0	0	0	0	0	0	0	0	0	0	0	0	0	0	0	0	0
syn3606087.Sample3.DorsoLateralPreFrontalCortex	human	syn3606087	Sample3	Nervous	DorsoLateralPreFrontalCortex	5	4	5	5	5	5	5	4	3	5	5	4	5	5	5	5	4	5	4	5	4	5	5	5	5	5	5	5	5	5	4	5	3	4	5	5	5	5	3	5	5	5	5	5	5	5	5	3	5	2	5	5	5	5	3	5	5	5	4	5	5	5	4	5	5	5	4	5	4	4	5	4	3	3	4	5	5	5	5	4	5	4	4	5	2	5	5	5	5	5	3	5	4	5	5	5	5	4	5	5	4	5	5	5	5	5	5	5	5	5	4	5	5	5	4	4	5	5	5	5	5	5	4	5	4	5	1	5	5	4	5	5	3	5	5	3	5	4	5	5	4	5	5	5	5	5	4	5	5	5	4	4	3	4	4	2	5	4	4	4	1	4	5	3	4	3	3	4	5	5	3	5	3	5	5	4	5	3	4	3	4	5	3	5	5	5	5	4	5	4	5	4	4	5	5	5	4	1	0	2	5	3	5	5	3	5	5	5	3	5	4	5	4	4	5	4	5	5	4	5	5	5	5	5	5	5	3	5	4	5	4	5	4	5	4	3	5	5	5	5	4	4	3	3	4	4	4	4	5	4	4	1	4	5	5	5	4	4	5	5	4	4	4	4	5	5	4	5	5	0	5	4	4	3	5	3	2	3	4	5	3	5	4	3	5	5	3	3	5	5	4	5	2	3	3	4	5	3	4	5	4	2	3	3	3	5	5	5	4	5	4	5	3	3	2	4	3	3	4	4	5	3	4	4	4	4	4	4	3	3	4	4	5	5	2	2	3	5	5	1	4	4	2	3	5	5	4	5	5	0	5	4	4	3	3	3	4	3	2	3	3	2	4	3	4	3	5	4	5	4	4	5	4	3	5	4	1	4	5	4	1	5	4	5	5	3	4	4	1	2	3	5	4	2	1	3	4	3	4	5	2	5	1	2	5	4	3	2	5	2	5	5	3	4	4	3	3	4	4	5	1	3	4	4	4	4	5	4	3	5	3	5	5	5	4	5	1	0	5	5	4	4	5	5	1	3	5	2	3	3	4	5	4	4	5	4	5	5	4	4	1	3	5	5	4	4	3	5	5	5	5	3	5	5	5	4	2	3	3	4	4	5	2	2	1	4	5	4	5	5	4	1	3	4	4	4	4	3	4	2	1	3	4	3	2	1	4	4	4	5	3	4	3	5	4	4	4	4	4	4	5	4	3	5	5	4	2	3	4	5	4	3	4	2	4	5	3	2	5	4	4	5	2	3	1	5	5	2	0	3	2	5	3	2	5	4	4	5	4	3	5	5	4	4	3	4	4	4	5	2	3	5	5	3	1	3	4	3	3	5	4	2	5	5	4	5	1	4	5	5	5	2	5	5	2	1	2	4	4	3	4	4	4	3	4	2	4	3	4	3	4	4	4	1	3	2	3	2	2	4	2	3	3	5	5	4	5	5	5	4	3	2	5	4	5	4	4	3	1	2	4	5	2	5	3	3	2	5	4	4	3	3	5	4	3	5	4	5	5	5	4	2	4	2	4	5	3	2	2	2	5	5	3	4	5	4	4	5	5	1	2	5	5	5	4	4	3	3	4	5	5	4	4	2	2	4	4	4	5	4	5	5	1	4	2	5	4	5	1	4	3	2	2	5	0	2	3	5	4	3	1	3	2	5	1	4	5	5	3	1	4	5	5	4	0	3	4	4	4	4	3	4	4	2	4	3	3	3	4	5	2	2	2	3	4	5	4	2	4	5	2	1	5	5	3	4	2	5	3	3	3	4	2	2	5	4	1	4	5	1	4	2	4	5	2	4	4	5	2	4	2	4	4	5	4	4	3	4	3	3	0	4	1	4	2	5	5	4	4	3	2	4	4	4	4	3	2	1	2	3	4	3	5	3	4	3	2	2	4	4	4	4	2	3	5	5	5	3	2	2	3	4	3	4	5	3	3	4	5	3	3	2	4	3	1	5	4	2	4	1	3	1	3	1	4	4	5	2	1	1	5	1	3	0	3	2	4	2	5	2	5	5	3	3	4	1	5	2	1	5	4	4	5	3	4	4	3	4	1	0	3	3	2	3	3	1	3	4	2	4	5	1	4	3	5	4	3	5	2	0	4	1	4	2	5	2	2	3	3	2	3	2	3	3	5	3	3	3	4	5	2	1	3	3	3	2	4	2	5	1	2	4	1	4	5	2	3	5	4	3	3	5	3	3	3	2	4	3	0	4	5	5	5	3	1	4	3	5	4	5	4	2	5	3	0	4	3	3	1	2	2	4	2	2	3	5	2	3	4	0	4	3	4	5	1	5	2	1	4	2	4	2	5	0	4	4	4	2	4	5	2	2	3	5	4	5	3	3	2	2	3	4	3	5	3	3	1	1	3	3	4	3	3	3	3	4	4	4	4	4	5	3	3	3	5	4	3	4	2	2	4	5	3	1	0	2	3	2	4	4	1	5	3	3	3	4	1	3	4	2	2	3	3	4	5	3	4	4	1	2	3	3	5	1	3	2	4	2	4	1	2	3	3	5	1	1	3	5	1	4	4	2	2	2	4	2	3	1	3	4	2	2	5	5	1	3	1	1	4	4	3	3	3	3	5	1	3	3	2	2	5	2	2	2	2	3	1	3	4	4	2	1	5	5	4	2	1	2	5	2	5	2	4	4	2	3	3	4	5	1	4	4	3	3	4	3	4	3	3	5	2	2	3	4	5	2	2	0	4	3	4	5	5	2	4	4	2	3	3	3	0	5	4	3	3	4	5	5	3	5	0	3	5	3	3	2	0	4	2	4	3	1	4	2	2	1	3	4	2	3	1	2	4	2	4	2	4	4	3	3	2	2	1	1	2	0	1	4	3	4	3	4	3	4	4	2	1	4	3	4	3	3	1	4	4	2	3	3	3	5	4	2	5	5	2	5	5	1	5	5	3	3	3	4	4	2	2	2	3	2	5	3	5	3	2	3	3	5	1	1	2	5	4	3	3	3	3	2	4	3	4	2	2	2	4	5	2	2	2	2	1	4	4	3	3	2	2	2	2	3	1	4	2	3	1	3	1	4	3	0	5	3	1	3	3	4	2	2	4	3	5	4	2	4	1	3	4	1	3	2	4	3	1	5	4	5	2	3	2	5	1	2	5	2	4	3	2	2	1	2	2	3	3	3	2	1	3	1	2	3	4	2	3	5	2	2	3	2	1	5	1	5	5	1	0	5	4	1	1	2	0	4	1	4	2	2	1	5	3	4	5	3	1	3	3	2	3	4	1	3	4	2	3	1	3	4	4	1	2	2	5	0	4	5	1	3	2	5	4	4	1	5	5	5	3	2	4	2	3	4	4	3	2	2	4	1	1	2	1	4	2	2	3	2	2	0	2	1	1	2	1	2	2	0	3	3	1	4	2	1	5	4	3	2	5	3	2	2	1	5	4	4	1	1	4	5	1	3	3	5	1	2	2	2	2	2	4	2	0	1	5	3	1	5	2	2	5	2	5	2	1	2	0	2	5	2	1	3	2	3	5	3	2	4	3	1	5	1	5	2	2	4	2	1	2	1	4	3	3	2	3	4	4	2	2	2	3	3	2	4	5	1	2	4	2	2	3	1	4	3	3	2	4	2	4	3	2	4	2	4	5	4	0	3	2	2	1	5	2	3	2	3	2	4	5	3	1	5	1	4	1	4	1	5	0	3	5	0	4	2	4	5	4	0	2	2	3	5	2	5	3	2	1	5	2	5	2	5	0	5	3	3	5	1	2	4	2	5	3	4	0	3	3	2	2	0	2	3	0	2	1	1	4	4	5	1	1	2	5	1	1	2	1	5	1	0	5	1	1	5	2	2	5	3	2	2	3	3	2	0	1	5	3	4	4	1	3	4	3	5	1	1	2	2	1	3	0	1	2	0	2	0	3	2	5	3	2	1	3	5	3	2	4	2	5	4	3	2	5	1	5	5	2	5	0	2	2	1	0	2	2	5	0	0	1	2	1	3	5	4	4	5	3	3	5	0	0	5	1	1	3	1	4	4	5	4	4	1	0	2	4	2	2	4	5	2	4	1	1	3	5	5	3	1	0	4	0	1	5	5	3	1	4	2	4	4	0	0	0	5	3	2	4	0	2	2	2	1	1	1	1	2	1	1	0	2	3	4	0	1	1	2	2	0	1	3	2	2	3	1	5	1	3	2	1	1	0	5	4	5	1	5	5	2	1	2	0	2	3	2	1	1	1	1	4	1	1	3	1	2	3	2	4	3	1	0	1	2	0	2	1	3	1	0	1	0	5	1	2	3	2	4	4	3	3	3	0	4	0	0	1	2	2	1	1	1	3	1	2	0	4	3	2	2	4	2	1	2	2	1	2	2	2	2	4	1	2	1	2	0	5	3	2	4	2	2	0	5	1	2	2	5	3	1	1	0	1	1	1	3	2	0	2	2	5	1	0	2	2	1	1	2	0	1	0	2	0	2	1	0	4	1	2	2	3	0	1	3	4	2	4	1	1	4	1	1	1	4	0	4	0	0	3	3	1	2	0	1	1	1	1	0	0	2	1	1	0	2	0	0	5	2	3	3	0	0	1	3	0	1	2	0	4	2	3	2	1	1	3	3	0	1	1	3	1	2	5	1	3	4	3	0	1	2	5	1	5	3	1	1	2	0	3	1	5	5	2	0	2	0	0	2	0	0	0	1	1	1	1	0	3	0	3	2	0	0	2	0	3	1	0	0	0	1	1	2	0	5	3	3	1	2	2	4	0	1	5	0	1	3	2	1	2	2	3	0	2	0	4	1	1	4	0	2	3	5	1	2	2	1	0	5	5	2	0	3	2	1	4	5	5	1	1	0	1	0	1	3	0	4	3	2	2	3	0	0	1	2	2	2	1	1	2	3	1	2	4	1	1	0	3	2	1	3	3	0	2	2	2	0	0	2	0	0	0	4	1	4	0	2	4	1	4	3	5	1	5	0	1	0	2	3	2	5	0	1	2	2	5	1	0	3	1	2	5	0	0	3	0	0	4	3	1	0	0	1	3	0	0	1	4	2	5	2	5	2	5	2	1	3	1	3	2	5	5	0	1	1	4	1	1	1	0	3	5	0	1	1	1	0	0	0	0	2	0	1	5	3	3	2	0	0	3	3	4	1	3	0	0	4	0	1	0	3	3	0	2	3	2	1	3	2	1	1	5	2	1	4	1	2	1	3	2	0	3	1	1	0	4	5	2	1	1	1	0	3	0	4	1	5	2	0	3	0	0	0	3	0	0	1	2	2	2	3	4	4	0	0	3	0	4	0	2	1	1	0	1	2	3	0	0	0	0	0	2	1	0	2	3	1	1	0	1	4	0	3	0	4	0	2	0	0	0	3	4	1	1	3	1	4	0	3	1	0	1	0	0	2	3	2	0	0	4	3	0	1	1	0	3	0	3	1	1	0	3	1	0	3	2	0	2	3	0	1	1	0	1	1	3	4	1	1	0	0	0	1	0	1	0	3	0	2	1	1	2	0	2	2	1	4	0	0	0	0	2	3	2	0	0	3	1	0	0	0	2	0	0	0	0	0	0	0	2	0	1	0	5	1	0	0	3	2	1	1	0	3	0	0	1	0	1	0	0	0	0	3	0	1	0	0	0	0	2	4	1	0	0	2	0	0	0	0	1	1	1	0	1	3	0	3	0	2	0	1	4	3	0	1	2	0	0	0	4	3	2	0	1	0	1	0	0	0	0	5	0	0	1	1	2	1	1	0	1	0	0	1	1	2	0	0	0	0	0	1	3	1	0	0	1	0	0	1	0	3	5	0	2	1	3	0	0	1	2	1	0	1	0	1	0	1	0	0	0	2	3	0	3	5	1	0	0	1	0	0	0	2	1	0	0	1	0	2	0	0	0	1	0	0	4	0	0	0	1	1	0	0	2	0	1	0	5	5	2	0	0	0	2	0	0	0	0	3	0	0	0	0	2	0	0	0	0	1	1	0	2	3	2	0	0	0	0	0	1	0	1	0	0	1	1	0	1	0	1	0	1	0	0	3	0	0	0	1	0	0	0	4	0	0	1	0	0	0	0	0	5	0	2	0	0	1	0	1	4	0	0	2	0	0	1	1	0	1	0	2	3	0	1	0	0	0	0	1	3	0	0	0	1	2	3	1	0	0	0	3	0	1	0	2	0	0	3	0	0	0	0	0	1	3	1	0	0	1	0	3	1	0	0	0	0	1	0	0	0	0	0	2	0	2	0	0	2	0	5	0	0	0	5	2	0	0	0	0	0	0	0	0	2	0	0	0	0	1	0	0	0	2	0	0	0	0	0	0	2	0	1	0	0	0	0	0	0	0	0	0	0	0	1	0	1	1	0	1	3	0	2	0	3	0	0	3	0	0	0	0	2	0	2	1	0	1	0	1	0	1	1	1	1	0	0	0	0	3	0	1	0	0	1	0	0	0	1	0	1	0	0	0	1	0	0	0	0	3	1	1	0	0	0	0	0	0	0	0	0	0	0	0	0	1	0	0	0	1	1	1	5	0	0	0	0	1	0	0	0	0	0	3	0	0	0	0	0	0	0	0	0	0	0	0	1	0	0	0	0	0	0	0	1	3	0	0	1	0	0	0	0	0	0	0	1	0	0	0	0	0	0	0	0	0	2	0	0	1	0	0	0	0	0	0	0	0	1	1	1	0	0	2	0	0	0	1	0	0	0	0	0	0	1	0	0	0	0	0	0	0	0	3	0	0	3	1	0	0	2	0	0	0	0	0	0	2	0	0	0	0	0	0	0	0	0	0	2	0	0	1	0	0	0	0	0	0	0	1	0	0	3	0	0	0	2	4	2	0	0	0	0	0	0	0	0	0	0	0	0	0	0	0	0	0	0	0	0	1	0	0	0	0	0	0	1	1	0	1	0	0	0	0	0	0	0	1	0	0	0	0	0	0	0	0	0	0	0	1	0	0	0	0	0	0	0	1	0	0	0	0	0	0	0	0	0	0	0	1	0	0	0	0	0	0	0	0	0	0	1	0	0	0	0	0	0	0	0	0	1	0	0	0	0	0	0	1	0	0	0	0	0	0	0	0	0	0	0	0	0	0	4	0	0	0	0	0	0	0	0	0	0	0	0	0	0	0	1	1	0	1	0	0	0	0	0	0	0	0	0	0	0	0	0	0	0	0	1	0	0	0	0	0	0	0	0	0	2	0	0	0	0	0	0	0	0	0	0	0	3	0	0	0	0	0	0	0	0	0	0	0	0	0	0	0	3	1	0	0	0	0	0	0	0	0	0	0	0	0	0	0	0	0	0	0	0	0	0	0	0	0	2	1	0	0	0	0	0	0	0	0	0	0	1	0	0	0	2	1	3	0	0	0	0	0	0	0	0	0	0	0	0	0	1	0	0	1	1	0	0	0	0	0	0	0	0	0	1	0	0	0	0	0	0	0	0	0	0	0	0	0	0	0	0	0	0	0	4	1	0	0	0	0	0	0	0	0	0	0	0	0	0	0	0	0	0	0	0	0	0	0	0	0	0	0	0	1	0	0	0	0	0	0	0	0	0	0	0	0	0	0	0	0	0	0	0	0	0	0	0	0	0	0	0	0	0	0	0	0	0	0	0	0	0	0	0	0	0	0	0	0	0	0	0	0	0	1	0	0	0	0	0	0	0	0	0	0	0	0	0	2	0	0	0	0	0	0	0	0	0	0	0	0	0	0	0	0	0	0	0	0	0	0	0	1	0	0	0	0	0	0	0	0	0	0	1	0	0	0	0	0	0	0	0	0	0	0	0	0	0	0	0	0	0	0	0	0	0	0	0	0	0	0	0	0	0	0	0	0	0	0	0	0	0	0	0	0	0	0	0	0	0	0	0	0	0	0	0	0	0	0	0	0	0	0	0	0	0	0	0	0	0	0	0	0	1	0	0	0	0	0	0	0	0	0	0	0	0	0	0	0	0	0	0	0	0	0	0	0	0	0	0	0	0	0	0	0	0	0	0	0	0	0	0	0	0	0	0	0	0	0	0	0	0	0	0	0	0	0	0	0	0	0	0	0	0	0	0	0	0	0	0	0	0	0	0	0	0	0	0	0	0	0	0	0	0	0	0	0	0	0	0	0	0	0	0	0	0	0	0	0	0	0	0	0	0	0	0	0	0	0	0	0	0	0	0	0	0	0	0	0	0	0	0	0	0	0	0	0	0	0	0	0	0	0	0	0	0	0	0	0	0	1	0	0	0	0	0	0	0	0	0	0	0	0	0	0	0	0	0	0	0	0	0	0	0	0	0	0	0	0	0	0	0	0	0	0	0	0	2	0	0	0	0	0	0	0	0	0	0	0	0	0	0	0	0	0	0	0	0	0	0	0	0	0	0	0	0	0	0	0	0	0	0	0	0	0	0	0	0	0	0	0	0	0	0	0	0	0	0	0	0	0	0	0	0	0	0	0	0	0	0	0	0	0	0	0	0	0	0	0	0	0	0	0	0	0	0	0	0	0	0	0	0	0	0	0	0	0	0	0	0	0	0	0	0	0	0	0	0	0	0	0	0	0	0	0	0	0	0	0	0	0	0	0	0	0	0	0	0	0	0	0	0	0	0	0	0	0	0	0	0	0	0	3	0	0	0	0	0	0	0	0	0	0	0	0	0	0	0	0	0	0	0	1	0	0	0	0	0	0	0	0	0	0	0	0	0	0	0	0	0	0	0	0	0	0	0	0	0	0	0	0	0	0	0	1	0	0	0	0	0	0	0	0	0	0	0	0	0	0	0	0	0	0	0	0	0	0	0	0	1	0	0	0	0	0	0	0	0	0	0	0	0	0	0	0	0	0	0	0	0	0	0	0	0	0	0	0	0	0	0	0	0	0	0	0	0	0	0	0	0	0	0	0	0	0	0	0	0	0	0	0	0	0	0	0	0	0	0	0	0	0	2	0	0	0	0	0	0	0	0	0	0	0	0	0	0	0	0	0	0	0	0	0	0	0	0	0	1	0	0	0	0	0	0	0	0	0	0	0	0	0	1	0	0	0	0	0	0	0	0	0	0	0	0	0	0	0	0	0	0	0	0	0	0	0	0	0	0	0	0	0	0	0	0	0	0	0	0	0	0	0	0	0	0	0	2	0	0	0	0	0	0	0	0	1	0	0	0	0	0	0	0	0	0	0	0	0	0	0	0	0	0	0	0	0	0	0	0	0	0	0	0	0	0	0	0	0	0	0	0	0	0	0	0	0	0	0	0	0	0	0	0	0	0	0	0	0	0	0	0	0	0	0	0	0	0	0	0	0	0	0	0	0	0	0	0	0	0	0	0	0	0	0	0	0	0	0	0	0	0	0	0	0	0	0	0	0	0	0	0	0	0	0	0	0	0	0	0	0	0	0	0	0	0	0	0	0	0	0	0	0	0	0	0	0	0	0	0	0	0	0	0	0	0	0	0	0	0	0	0	0	0	0	0	0	0	0	0	0	0	0	0	0	0	0	0	0	0	0	0	0	0	0	0	0	0	0	0	0	0	0	0	0	0	0	0	0	0	0	0	0	0	0	0	0	0	0	0	0	0	0	0	0	0	0	0	0	0	0	0	0	0	0	0	0	0	0	0	0	0	0	0	0	0	0	0	0	0	0	0	0	0	0	0	0	0	0	0	0	0	0	0	0	0	0	0	0	0	0	0	0	0	0	0	0	0	0	0	0	0	0	0	0	0	0	0	0	0	0	0	0	0	0	0	0	0	0	0	0	0	0	0	0	0	0	0	0	0	0	0	0	0	0	0	0	0	0	0	0	0	0	0	0	0	0	0	0	0	0	0	0	0	0	0	0	1	0	0	0	0	0	0	0	0	0	0	0	0	0	0	0	0	0	0	0	0	0	0	0	0	0	0	0	0	0	0	0	0	0	0	0	0	0	0	0	0	0	0	0	0	0	0	0	0	0	0	0	0	0	0	0	0	0	0	0	0	0	0	0	0	0	0	0	0	0	0	0	0	0	0	0	0	0	0	0	0	0	0	0	0	0	0	0	0	0	0	0	0	0	0	0	0	0	0	0	0	0	0	0	0	0	0	0	0	0	0	0	0	0	0	0	0	0	0	0	0	0	0	0	0	0	0	0	0	0	0	0	0	0	0	0	0	0	0	0	0	0	0	0	0	0	0	0	0	0	0	0	0	0	0	0	0	0	0	0	0	0	0	0	0	0	0	0	0	0	0	0	0	0	0	0	0	0	0	0	0	0	0	0	0	0	0	0	0	0	0	0	0	0	0	0	0	0	0	0	0	0	0	0	0	0	0	0	0	0	0	0	0	0	0	0	0	0	0	0	0	0	0	0	0	0	0	0	0	0	0	0	0	0	0	0	0	0	0	0	0	0	0	0	0	0	0	0	0	0	0	0	0	0	0	0	0	0	0	0	0	0	0	0	0	0	0	0	0	0	0	0	0	0	0	0	0	0	0	0	0	0	0	0	0	0	0	0	0	0	0	0	0	0	0	0	0	0	0	0	0	0	0	0	0	0	0	0	3	0	0	0	0	0	0	0	0	0	0	0	0	0	0	0	0	0	0	0	0	0	0	0	0	0	0	0	0	0	0	0	0	0	0	0	0	0	0	0	0	0	0	0	0	0	0	0	0	0	0	0	0	0	0	0	0	0	0	0	0	0	0	0	0	0	0	0	0	0	0	0	0	0	0	0	0	0	0	0	0	0	0	0	0	0	0	0	0	0	0	0	0	0	0	0	0	0	0	0	0	0	0	0	0	0	0	0	0	0	0	0	0	0	0	0	0	0	0	0	0	0	0	0	0	0	0	0	0	0	0	0	0	0	0	0	0	0	0	0	0	0	0	0	0	0	0	0	0	0	0	0	0	0	0	0	0	0	0	0	0	0	0	0	0	0	0	0	0	0	0	0	0	0	0	0	0	0	0	0	0	0	0	0	0	0	0	0	0	0	0	0	0	0	0	0	0	0	0	0	0	0	0	0	0	0	0	0	0	0	0	0	0	0	0	0	0	0	0	0	0	0	0	0	0	0	0	0	0	0	0	0	0	0	0	0	0	0	0	0	0	0	0	0	0	0	0	0	0	0	0	0	0	0	0	0	0	0	0	0	0	0	0	0	0	0	0	0	0	0	0	0	0	0	0	0	0	0	0	0	0	0	0	0	0	0	0	0	0	0	0	0	0	0	0	0	0	0	0	0	0	0	0	0	0	0	0	0	0	0	0	0	0	0	0	0	0	0	0	0	0	0	0	0	0	0	0	0	0	0	0	0	0	0	0	0	0	0	0	0	0	0	0	0	0	0	0	0	0	0	0	0	0	0	0	0	0	0	0	0	0	0	0	0	0	0	0	0	0	0	0	0	0	0	0	0	0	0	0	0	0	0	0	0	0	0	0	0	0	0	0	0	0	0	0	0	0	0	0	0	0	0	0	0	0	0	0	0	0	0	0	0	0	0	0	0	0	0	0	0	0	0	0	0	0	0	0	0	0	0	0	0	0	0	0	0	0	0	0	0	0	0	0	0	0	0	0	0	0	0	0	0	0	0	0	0	0	0	0	0	0	0	0	0	0	0	0	0	0	0	0	0	0	0	0	0	0	0	0	0	0	0	0	0	0	0	0	0	0	0	0	0	0	0	0	0	0	0	0	0	0	0	0	0	0	0	0	0	0	0	0	0	0	0	0	0	0	0	0	0	0	0	0	0	0	0	0	0	0	0	0	0	0	0	0	0	0	0	0	0	1	0	0	0	0	0	0	0	0	0	0	0	0	0	0	0	0	0	0	0	0	0	0	0	0	0	0	0	0	0	0	0	0	0	0	0	0	0	0	0	0	0	0	0	0	0	0	0	0	0	0	0	0	0	0	0	0	0	0	0	0	0	0	0	0	0	0	0	0	0	0	0	0	0	0	0	0	0	0	0	0	0	0	0	0	0	0	0	0	0	0	0	0	0	0	0	0	0	0	0	0	0	0	0	0	0	0	1	0	0	0	0	0	0	0	0	0	0	0	0	0	0	0	0	0	0	0	0	0	0	0	0	0	0	0	0	0	0	0	0	0	0	0	0	0	0	0	0	0	0	0	0	0	0	0	0	0	0	0	0	0	0	0	0	0	0	0	0	0	0	0	0	0	0	0	0	0	0	0	0	0	0	0	0	0	0	0	0	0	0	0	0	0	0	0	0	0	0	0	0	0	0	0	0	0	0	0	0	0	0	0	0	0	0	0	0	0	0	0	0	0	0	0	0	0	0	0	0	0	0	0	0	0	0	0	0	0	0	0	0	0	0	0	0	0	0	0	0	0	0	0	0	0	0	0	0	0	0	0	0	0	0	0	0	0	0	0	0	0	0	0	0	0	0	0	0	0	0	0	0	0	0	0	0	0	0	0	0	0	0	0	0	0	0	0	0	0	0	0	0	0	0	0	0	0	0	0	0	0	0	0	0	0	0	0	0	0	0	0	0	0	0	0	0	0	0	0	0	0	0	0	0	0	0	0	0	0	0	0	0	0	0	0	0	0	0	0	0	0	0	0	0	0	0	0	0	0	0	0	0	0	0	0	0	0	0	0	0	0	0	0	0	0	0	0	0	0	0	0	0	0	0	0	0	0	0	0	0	0	0	0	0	0	0	0	0	0	0	0	0	0	0	0	1	0	0	0	0	0	0	0	0	0	0	0	0	0	0	0	0	0	0	0	0	0	0	0	0	0	0	0	0	0	0	0	0	0	0	0	0	0	0	0	0	0	0	0	0	0	0	0	0	0	0	0	0	0	0	0	0	0	0	0	0	0	0	0	0	0	0	0	0	0	0	0	0	0	0	0	0	0	0	0	0	0	0	0	0	0	0	0	0	0	0	0	0	0	0	0	0	0	0	0	0	0	0	0	0	0	0	0	0	0	0	0	0	0	0	0	0	0	0	0	0	0	0	0	0	0	0	0	0	0	0	0	0	0	0	0	0	0	0	0	0	0	0	0	0	0	0	0	0	0	0	0	0	0	0	0	0	0	0	0	0	0	0	0	0	0	0	0	0	0	0	0	0	0	0	0	0	0	0	0	0	0	0	0	0	0	0	0	0	0	0	0	0	0	0	0	0	0	0	0	0	0	0	0	0	0	0	0	0	0	0	0	0	0	0	0	0	0	0	0	0	0	0	0	0	0	0	0	0	0	0	0	0	0	0	0	0	0	0	0	0	0	0	0	0	0	0	0	0	0	0	0	0	0	0	0	0	0	0	0	0	0	0	0	0	0	0	0	0	0	0	0	0	0	0	0	0	0	0	0	0
syn3606087.Sample4.DorsoLateralPreFrontalCortex	human	syn3606087	Sample4	Nervous	DorsoLateralPreFrontalCortex	5	4	5	5	5	5	5	4	3	5	5	4	5	5	5	5	5	5	4	5	4	5	5	5	5	5	5	5	5	5	4	5	2	5	5	4	4	5	2	5	5	5	5	5	5	5	5	3	5	2	5	5	5	5	4	5	5	5	5	5	5	5	4	5	5	5	4	5	4	5	5	5	3	3	4	5	5	5	5	4	5	4	4	5	2	5	5	5	5	5	2	5	4	5	4	5	5	4	5	5	4	5	5	5	5	5	5	5	4	5	4	5	5	5	4	4	5	5	5	5	4	5	4	5	4	5	1	5	4	4	5	5	3	5	5	2	4	5	5	5	4	5	5	5	5	5	3	5	5	5	4	4	3	5	4	3	5	4	4	4	1	4	5	2	1	3	3	3	5	5	3	5	4	5	5	4	5	3	3	2	4	5	3	5	5	5	5	4	5	4	5	4	4	5	4	5	4	2	0	3	5	2	5	5	4	5	5	5	4	5	4	5	4	4	5	4	4	5	5	5	5	5	5	5	5	5	4	5	4	5	3	5	4	4	4	1	5	5	5	5	5	5	4	3	4	4	4	5	5	4	4	1	4	5	5	5	4	4	5	5	4	4	4	4	5	5	4	5	5	0	5	4	3	2	5	2	2	3	5	5	4	5	4	3	5	5	4	3	5	5	4	5	2	3	3	4	5	3	4	5	4	2	3	3	1	5	5	5	5	4	4	5	4	4	2	4	3	3	4	3	5	3	4	4	4	3	4	3	3	3	4	4	4	5	1	3	2	5	5	2	4	4	2	3	5	5	3	5	5	0	5	4	4	2	3	4	4	3	2	3	3	3	4	3	4	3	5	4	5	3	3	5	4	3	5	4	3	4	5	4	3	4	4	5	5	3	4	4	1	2	3	5	4	2	2	3	4	3	4	5	3	5	2	1	5	5	2	3	5	4	5	5	4	4	4	2	4	4	4	5	1	3	4	4	5	4	5	4	3	5	3	5	5	5	4	5	5	0	5	5	4	3	5	5	2	4	5	2	3	2	4	5	4	3	5	5	5	5	3	4	2	3	5	5	3	5	4	5	5	5	5	4	5	5	5	4	1	3	3	4	3	5	2	2	1	3	5	5	5	5	4	2	3	4	4	1	4	3	4	1	1	3	4	2	2	3	4	4	5	5	3	4	2	4	4	4	5	4	4	3	5	4	3	5	5	3	2	3	4	5	4	4	4	4	5	5	3	2	5	4	4	5	2	1	2	5	5	1	0	3	2	5	3	2	5	3	4	5	4	2	5	5	4	4	3	4	4	5	5	2	3	5	5	3	1	3	3	3	3	5	3	1	5	5	5	5	1	4	4	5	5	3	5	5	2	1	2	4	3	3	4	4	4	3	4	3	4	3	4	3	4	4	4	1	4	2	2	2	3	4	2	3	3	5	5	4	5	5	5	5	4	2	5	4	5	4	4	3	1	4	4	5	3	5	3	3	2	5	1	4	2	3	5	4	3	5	3	4	5	5	4	2	4	1	4	5	3	3	2	2	5	4	2	4	5	4	4	5	5	1	3	5	5	5	4	4	4	2	4	5	5	4	4	2	2	3	2	4	5	4	5	4	2	5	2	5	4	5	2	4	3	3	2	5	0	3	3	4	4	4	1	3	3	5	2	4	5	5	1	2	4	5	5	5	0	3	4	4	4	4	3	3	4	1	4	2	3	2	4	5	2	1	3	3	4	5	4	1	4	4	2	1	5	5	3	4	3	5	3	4	3	4	1	1	4	3	1	4	5	2	3	2	4	5	1	4	4	5	3	4	2	4	4	5	3	4	3	1	2	3	0	4	1	5	2	5	5	4	4	4	1	5	5	4	4	3	2	1	1	3	5	3	5	3	3	2	1	1	4	4	3	4	3	3	5	5	5	3	3	2	3	4	3	4	5	3	2	4	5	4	3	3	3	3	1	5	5	2	4	2	3	3	3	1	4	4	5	1	1	4	5	1	4	0	3	2	4	2	5	2	5	5	4	2	4	1	5	1	2	5	3	4	5	4	3	4	2	4	3	0	3	3	1	3	1	4	1	4	3	4	5	1	4	3	5	5	2	5	2	0	5	5	5	3	5	2	2	4	2	3	3	1	3	3	4	3	3	3	4	5	1	1	2	2	3	2	3	2	5	3	2	4	2	3	5	3	3	5	4	3	3	5	3	3	4	2	3	3	0	4	5	5	5	3	1	2	4	5	4	5	4	2	5	3	0	4	3	3	1	2	1	4	1	2	3	5	3	3	3	0	3	3	4	4	2	5	2	2	3	2	4	3	5	0	4	3	4	2	4	5	2	2	3	5	4	4	2	4	2	2	3	5	3	5	4	3	2	1	3	3	4	2	3	3	3	4	4	4	4	4	5	2	3	3	5	4	3	3	3	1	4	5	1	2	0	3	2	3	4	3	1	5	4	4	2	3	2	3	4	1	2	2	2	4	5	3	3	4	1	2	4	3	5	2	3	2	3	2	3	1	3	2	2	5	1	4	1	5	3	4	4	1	2	3	4	1	1	1	2	3	1	3	5	5	1	3	1	1	4	3	3	3	3	3	5	3	4	3	3	2	5	2	1	2	2	2	1	1	4	4	2	1	5	5	4	2	2	2	5	1	5	1	4	4	1	2	4	4	5	1	5	5	4	3	5	3	4	3	4	5	3	1	2	4	5	2	1	0	4	3	4	5	5	2	4	4	3	3	4	2	0	5	4	2	3	4	5	5	4	5	0	3	5	3	2	2	0	4	2	4	3	1	4	1	2	1	3	3	2	2	1	2	4	1	4	3	3	4	3	4	2	1	1	3	1	0	2	4	3	4	3	4	3	4	4	1	1	4	3	4	2	4	2	4	3	3	3	2	3	5	4	3	5	5	3	5	5	1	4	5	3	3	4	4	4	2	2	2	3	1	5	3	5	2	1	2	3	5	2	1	2	5	4	3	3	3	3	3	4	3	4	2	1	1	4	5	1	3	2	3	2	4	4	2	4	2	2	2	2	2	2	4	2	2	2	4	1	4	3	0	5	4	2	2	4	5	2	1	4	3	5	3	2	3	1	3	4	1	1	2	4	3	3	5	2	5	2	3	2	5	2	2	5	2	3	3	2	2	2	3	3	3	1	2	2	1	4	1	2	2	4	2	3	5	2	3	3	4	1	5	1	5	5	1	0	5	4	1	1	2	0	4	1	4	3	2	1	5	1	5	5	1	3	4	2	2	3	3	1	3	3	2	3	4	3	4	4	2	1	2	5	0	4	5	3	3	3	5	4	4	1	5	5	5	3	3	3	2	3	4	4	3	2	2	4	2	1	2	2	4	2	2	1	2	2	0	2	1	1	1	1	1	2	0	3	4	2	4	2	2	5	4	1	3	5	3	3	2	1	5	3	2	2	1	4	5	2	3	2	5	1	2	1	2	2	3	4	2	0	1	5	3	1	5	2	1	5	3	5	2	3	2	0	1	5	2	2	2	2	3	5	4	3	4	2	3	5	1	5	2	2	4	3	2	4	3	4	3	3	2	3	5	4	1	2	1	3	3	3	3	5	2	1	4	2	3	3	1	2	1	3	1	4	2	3	2	2	4	1	4	5	4	0	3	1	1	1	5	2	3	2	3	2	5	5	3	1	5	1	4	1	4	4	5	0	1	5	0	4	2	4	5	4	0	1	2	3	5	3	5	3	3	3	5	2	5	2	5	0	5	3	3	5	2	2	4	2	5	3	3	0	3	3	2	1	0	2	3	0	2	3	1	4	4	5	1	1	1	5	1	1	1	2	5	2	0	5	1	2	5	3	2	5	1	2	1	2	3	2	0	1	5	3	4	4	1	4	4	4	5	1	1	2	2	1	3	0	1	2	0	1	0	4	1	5	4	2	2	3	5	3	2	4	2	5	4	1	2	5	1	5	5	3	4	0	2	3	2	0	2	1	5	0	0	2	2	2	2	5	4	4	5	3	1	4	0	0	5	2	3	3	2	4	3	5	4	3	2	0	2	4	2	2	3	5	2	4	1	1	4	5	5	3	2	0	4	0	1	5	5	2	1	4	2	4	1	0	0	0	5	3	3	3	0	3	1	3	1	1	2	1	3	3	1	0	3	1	4	0	1	1	1	2	0	1	1	3	2	4	1	5	1	3	2	2	3	0	5	4	5	3	5	4	2	1	1	0	2	1	1	2	1	1	1	1	1	1	3	1	2	3	2	4	3	2	0	1	2	0	2	1	2	2	0	1	0	5	1	2	1	3	4	4	3	2	1	0	4	0	0	1	2	3	1	1	2	3	2	2	0	4	3	3	1	4	3	1	3	1	3	3	1	2	2	1	1	3	1	3	0	5	3	2	4	3	2	0	5	2	2	1	4	3	1	1	0	2	1	2	1	3	0	2	1	5	1	0	1	2	1	1	3	0	3	0	3	0	2	3	0	4	1	2	2	3	0	2	3	3	2	4	1	1	4	1	1	2	4	0	1	0	0	3	4	1	1	0	1	1	1	1	0	0	3	1	1	0	2	0	0	5	1	3	3	0	0	1	2	0	1	1	0	4	2	2	2	1	1	2	1	0	1	1	2	2	2	5	1	3	4	4	0	2	2	5	1	5	1	1	1	2	0	1	1	5	5	1	0	2	0	0	2	0	0	0	1	1	1	1	0	3	0	3	2	0	0	1	0	1	1	0	0	0	1	1	1	0	5	3	3	1	1	1	4	0	3	5	0	1	3	2	2	1	1	3	0	2	0	4	4	2	4	0	2	3	5	1	1	2	3	0	5	5	2	0	3	2	1	4	5	5	1	1	0	1	0	1	4	0	3	3	2	2	3	0	0	1	2	1	1	1	2	1	3	1	2	4	2	1	0	2	1	2	2	4	0	3	2	1	0	0	2	0	0	0	2	2	4	0	2	2	1	4	1	5	2	5	0	1	0	3	3	2	5	0	1	1	2	5	1	0	2	1	1	4	0	0	4	0	0	4	3	3	0	0	1	3	0	0	2	5	1	5	2	5	2	5	2	1	3	1	1	2	4	5	0	1	1	4	1	2	1	0	1	5	0	1	1	1	0	0	0	0	2	0	1	5	2	4	2	0	0	3	3	4	1	1	0	0	4	0	1	0	3	3	0	2	3	1	2	4	1	1	2	5	1	2	3	1	2	1	1	2	0	1	1	1	0	4	5	2	2	1	2	0	3	0	4	3	5	1	0	3	0	0	0	3	0	0	1	1	3	2	2	4	4	0	0	3	0	4	0	2	1	1	0	1	2	3	0	0	0	0	0	1	2	0	2	3	1	1	0	1	4	0	4	0	4	0	3	0	0	0	2	4	3	2	2	1	4	0	4	1	0	1	0	0	2	2	1	0	0	3	4	0	2	1	0	2	0	3	1	1	0	2	1	0	4	2	0	3	3	0	1	1	0	2	1	1	5	1	1	0	0	0	2	0	1	0	3	0	1	1	3	2	0	2	2	2	1	0	0	0	0	2	3	3	0	0	3	3	0	0	0	2	0	0	0	0	0	0	0	2	0	1	0	5	2	0	0	3	1	1	1	0	4	0	0	1	0	1	0	0	0	0	3	0	1	0	0	0	0	1	3	2	0	0	1	0	0	0	0	1	2	1	0	1	4	0	1	0	1	0	2	4	1	0	1	1	0	0	0	3	3	4	0	2	0	1	0	0	0	0	5	0	0	1	2	3	3	1	0	1	0	0	3	1	3	0	0	0	0	0	1	3	1	0	0	1	0	0	1	0	3	4	0	1	1	3	0	0	2	1	2	0	1	0	2	0	2	0	0	0	1	1	0	4	5	1	0	0	1	0	0	0	2	2	0	0	1	0	2	0	0	0	2	0	0	4	0	0	0	2	2	0	0	1	0	2	0	5	5	2	0	0	0	1	0	0	0	0	3	0	0	0	0	1	0	0	0	0	1	4	0	1	1	2	0	0	0	0	0	2	0	1	0	0	3	1	0	1	0	1	0	1	0	0	3	0	0	0	1	0	0	0	5	0	0	1	0	0	0	0	0	5	0	1	0	0	1	0	2	3	0	0	1	0	0	2	2	0	1	0	2	4	0	1	0	0	0	0	2	4	0	0	0	1	2	3	1	0	0	0	3	0	1	0	2	0	0	1	0	0	0	0	0	1	3	1	0	0	1	0	1	2	0	0	0	0	2	0	0	0	0	0	2	0	2	0	0	2	0	5	0	0	0	5	1	0	0	0	0	0	0	0	0	1	0	0	0	0	1	0	0	0	2	0	0	0	0	0	0	1	0	1	0	0	0	0	0	0	0	0	0	0	0	1	0	1	1	0	2	3	0	3	0	2	0	0	3	0	0	0	0	2	0	3	3	0	1	0	1	0	5	1	1	2	0	0	0	0	1	0	1	0	0	1	0	0	0	1	0	1	0	0	0	2	0	0	0	0	3	1	1	0	0	0	0	0	0	0	0	0	0	0	0	0	1	0	0	0	1	1	2	5	0	0	0	0	1	0	0	0	0	0	1	0	0	0	0	0	0	0	0	0	0	0	0	1	0	0	0	0	0	0	0	1	3	0	0	2	0	0	0	0	0	0	0	1	0	0	0	0	0	0	0	0	0	2	0	0	1	0	0	0	0	0	0	0	0	2	1	1	0	0	1	0	0	0	1	0	0	0	0	0	0	1	0	0	0	0	0	0	0	0	3	0	0	1	1	0	0	3	0	0	0	0	0	0	2	0	0	0	0	0	0	0	0	0	0	2	0	0	1	0	0	0	0	0	0	0	1	0	0	4	0	0	0	3	4	1	0	0	0	0	0	0	0	0	0	0	0	0	0	0	0	0	0	0	0	0	1	0	0	0	0	0	0	2	1	0	1	0	0	0	0	0	0	0	1	0	0	0	0	0	0	0	0	0	0	0	1	0	0	0	0	0	0	0	2	0	0	0	0	0	0	0	0	0	0	0	1	0	0	0	0	0	0	0	0	0	0	1	0	0	0	0	0	0	0	0	0	1	0	0	0	0	0	0	1	0	0	0	0	0	0	0	0	0	0	0	0	0	0	4	0	0	0	0	0	0	0	0	0	0	0	0	0	0	0	1	1	0	1	0	0	0	0	0	0	0	0	0	0	0	0	0	0	0	0	1	0	0	0	0	0	0	0	0	0	2	0	0	0	0	0	0	0	0	0	0	0	1	0	0	0	0	0	0	0	0	0	0	0	0	0	0	0	3	2	0	0	0	0	0	0	0	0	0	0	0	0	0	0	0	0	0	0	0	0	0	0	0	0	2	1	0	0	0	0	0	0	0	0	0	0	2	0	0	0	2	1	3	0	0	0	0	0	0	0	0	0	0	0	0	0	3	0	0	2	2	0	0	0	0	0	0	0	0	0	1	0	0	0	0	0	0	0	0	0	0	0	0	0	0	0	0	0	0	0	4	1	0	0	0	0	0	0	0	0	0	0	0	0	0	0	0	0	0	0	0	0	0	0	0	0	0	0	0	1	0	0	0	0	0	0	0	0	0	0	0	0	0	0	0	0	0	0	0	0	0	0	0	0	0	0	0	0	0	0	0	0	0	0	0	0	0	0	0	0	0	0	0	0	0	0	0	0	0	1	0	0	0	0	0	0	0	0	0	0	0	0	0	2	0	0	0	0	0	0	0	0	0	0	0	0	0	0	0	0	0	0	0	0	0	0	0	1	0	0	0	0	0	0	0	0	0	0	2	0	0	0	0	0	0	0	0	0	0	0	0	0	0	0	0	0	0	0	0	0	0	0	0	0	0	0	0	0	0	0	0	0	0	0	0	0	0	0	0	0	0	0	0	0	0	0	0	0	0	0	0	0	0	0	0	0	0	0	0	0	0	0	0	0	0	0	0	0	2	0	0	0	0	0	0	0	0	0	0	0	0	0	0	0	0	0	0	0	0	0	0	0	0	0	0	0	0	0	0	0	0	0	0	0	0	0	0	0	0	0	0	0	0	0	0	0	0	0	0	0	0	0	0	0	0	0	0	0	0	0	0	0	0	0	0	0	0	0	0	0	0	0	0	0	0	0	0	0	0	0	0	0	0	0	0	0	0	0	0	0	0	0	0	0	0	0	0	0	0	0	0	0	0	0	0	0	0	0	0	0	0	0	0	0	0	0	0	0	0	0	0	0	0	0	0	0	0	0	0	0	0	0	0	0	0	1	0	0	0	0	0	0	0	0	0	0	0	0	0	0	0	0	0	0	0	0	0	0	0	0	0	0	0	0	0	0	0	0	0	0	0	0	1	0	0	0	0	0	0	0	0	0	0	0	0	0	0	0	0	0	0	0	0	0	0	0	0	0	0	0	0	0	0	0	0	0	0	0	0	0	0	0	0	0	0	0	0	0	0	0	0	0	0	0	0	0	0	0	0	0	0	0	0	0	0	0	0	0	0	0	0	0	0	0	0	0	0	0	0	0	0	0	0	0	0	0	0	0	0	0	0	0	0	0	0	0	0	0	0	0	0	0	0	0	0	0	0	0	0	0	0	0	0	0	0	0	0	0	0	0	0	0	0	0	0	0	0	0	0	0	0	0	0	0	0	0	0	1	0	0	0	0	0	0	0	0	0	0	0	0	0	0	0	0	0	0	0	3	0	0	0	0	0	0	0	0	0	0	0	0	0	0	0	0	0	0	0	0	0	0	0	0	0	0	0	0	0	0	0	1	0	0	0	0	0	0	0	0	0	0	0	0	0	0	0	0	0	0	0	0	0	0	0	0	1	0	0	0	0	0	0	0	0	0	0	0	0	0	0	0	0	0	0	0	0	0	0	0	0	0	0	0	0	0	0	0	0	0	0	0	0	0	0	0	0	0	0	0	0	0	0	0	0	0	0	0	0	0	0	0	0	0	0	0	0	0	1	0	0	0	0	0	0	0	0	0	0	0	0	0	0	0	0	0	0	0	0	0	0	0	0	0	1	0	0	0	0	0	0	0	0	0	0	0	0	0	1	0	0	0	0	0	0	0	0	0	0	0	0	0	0	0	0	0	0	0	0	0	0	0	0	0	0	0	0	0	0	0	0	0	0	0	0	0	0	0	0	0	0	0	1	0	0	0	0	0	0	0	0	3	0	0	0	0	0	0	0	0	0	0	0	0	0	0	0	0	0	0	0	0	0	0	0	0	0	0	0	0	0	0	0	0	0	0	0	0	0	0	0	0	0	0	0	0	0	0	0	0	0	0	0	0	0	0	0	0	0	0	0	0	0	0	0	0	0	0	0	0	0	0	0	0	0	0	0	0	0	0	0	0	0	0	0	0	0	0	0	0	0	0	0	0	0	0	0	0	0	0	0	0	0	0	0	0	0	0	0	0	0	0	0	0	0	0	0	0	0	0	0	0	0	0	0	0	0	0	0	0	0	0	0	0	0	0	0	0	0	0	0	0	0	0	0	0	0	0	0	0	0	0	0	0	0	0	0	0	0	0	0	0	0	0	0	0	0	0	0	0	0	0	0	0	0	0	0	0	0	0	0	0	0	0	0	0	0	0	0	0	0	0	0	0	0	0	0	0	0	0	0	0	0	0	0	0	0	0	0	0	0	0	0	0	0	0	0	0	0	0	0	0	0	0	0	0	0	0	0	0	0	0	0	0	0	0	0	0	0	0	0	0	0	0	0	0	0	0	0	0	0	0	0	0	0	0	0	0	0	0	0	0	0	0	0	0	0	0	0	0	0	0	0	0	0	0	0	0	0	0	0	0	0	0	0	0	0	0	0	0	0	0	0	0	0	0	0	0	0	0	0	0	1	0	0	0	0	0	0	0	0	0	0	0	0	0	0	0	0	0	0	0	0	0	0	0	0	0	0	0	0	0	0	0	0	0	0	0	0	0	0	0	0	0	0	0	0	0	0	0	0	0	0	0	0	0	0	0	0	0	0	0	0	0	0	0	0	0	0	0	0	0	0	0	0	0	0	0	0	0	0	0	0	0	0	0	0	0	0	0	0	0	0	0	0	0	0	0	0	0	0	0	0	0	0	0	0	0	0	0	0	0	0	0	0	0	0	0	0	0	0	0	0	0	0	0	0	0	0	0	0	0	0	0	0	0	0	0	0	0	0	0	0	0	0	0	0	0	0	0	0	0	0	0	0	0	0	0	0	0	0	0	0	0	0	0	0	0	0	0	0	0	0	0	0	0	0	0	0	0	0	0	0	0	0	0	0	0	0	0	0	0	0	0	0	0	0	0	0	0	0	0	0	0	0	0	0	0	0	0	0	0	0	0	0	0	0	0	0	0	0	0	0	0	0	0	0	0	0	0	0	0	0	0	0	0	0	0	0	0	0	0	0	0	0	0	0	0	0	0	0	0	0	0	0	0	0	0	0	0	0	0	0	0	0	0	0	0	0	0	0	0	0	0	0	0	0	0	0	0	0	0	0	0	0	0	0	0	0	0	0	0	0	0	0	0	0	0	0	0	0	0	0	0	0	0	0	0	0	0	2	0	0	0	0	0	0	0	0	0	0	0	0	0	0	0	0	0	0	0	0	0	0	0	0	0	0	0	0	0	0	0	0	0	0	0	0	0	0	0	0	0	0	0	0	0	0	0	0	0	0	0	0	0	0	0	0	0	0	0	0	0	0	0	0	0	0	0	0	0	0	0	0	0	0	0	0	0	0	0	0	0	0	0	0	0	0	0	0	0	0	0	0	0	0	0	0	0	0	0	0	0	0	0	0	0	0	0	0	0	0	0	0	0	0	0	0	0	0	0	0	0	0	0	0	0	0	0	0	0	0	0	0	0	0	0	0	0	0	0	0	0	0	0	0	0	0	0	0	0	0	0	0	0	0	0	0	0	0	0	0	0	0	0	0	0	0	0	0	0	0	0	0	0	0	0	0	0	0	0	0	0	0	0	0	0	0	0	0	0	0	0	0	0	0	0	0	0	0	0	0	0	0	0	0	0	0	0	0	0	0	0	0	0	0	0	0	0	0	0	0	0	0	0	0	0	0	0	0	0	0	0	0	0	0	0	0	0	0	0	0	0	0	0	0	0	0	0	0	0	0	0	0	0	0	0	0	0	0	0	0	0	0	0	0	0	0	0	0	0	0	0	0	0	0	0	0	0	0	0	0	0	0	0	0	0	0	0	0	0	0	0	0	0	0	0	0	0	0	0	0	0	0	0	0	0	0	0	0	0	0	0	0	0	0	0	0	0	0	0	0	0	0	0	0	0	0	0	0	0	0	0	0	0	0	0	0	0	0	0	0	0	0	0	0	0	0	0	0	0	0	0	0	0	0	0	0	0	0	0	0	0	0	0	0	0	0	0	0	0	0	0	0	0	0	0	0	0	0	0	0	0	0	0	0	0	0	0	0	0	0	0	0	0	0	0	0	0	0	0	0	0	0	0	0	0	0	0	0	0	0	0	0	0	0	0	0	0	0	0	0	0	0	0	0	0	0	0	0	0	0	0	0	0	0	0	0	0	0	0	0	0	0	0	0	0	0	0	0	0	0	0	0	0	0	0	0	0	0	0	0	0	0	0	0	0	0	0	0	0	0	0	0	0	0	0	0	0	0	0	0	0	0	0	0	0	0	0	0	0	0	0	0	0	0	0	0	0	0	0	0	0	0	0	0	0	0	0	0	0	0	0	0	0	0	0	0	0	0	0	0	0	0	0	0	0	0	0	0	0	0	0	0	0	0	0	0	0	0	0	1	0	0	0	0	0	0	0	0	0	0	0	0	0	0	0	0	0	0	0	0	0	0	0	0	0	0	0	0	0	0	0	0	0	0	0	0	0	0	0	0	0	0	0	0	0	0	0	0	0	0	0	0	0	0	0	0	0	0	0	0	0	0	0	0	0	0	0	0	0	0	0	0	0	0	0	0	0	0	0	0	0	0	0	0	0	0	0	0	0	0	0	0	0	0	0	0	0	0	0	0	0	0	0	0	0	0	1	0	0	0	0	0	0	0	0	0	0	0	0	0	0	0	0	0	0	0	0	0	0	0	0	0	0	0	0	0	0	0	0	0	0	0	0	0	0	0	0	0	0	0	0	0	0	0	0	0	0	0	0	0	0	0	0	0	0	0	0	0	0	0	0	0	0	0	0	0	0	0	0	0	0	0	0	0	0	0	0	0	0	0	0	0	0	0	0	0	0	0	0	0	0	0	0	0	0	0	0	0	0	0	0	0	0	0	0	0	0	0	0	0	0	0	0	0	0	0	0	0	0	0	0	0	0	0	0	0	0	0	0	0	0	0	0	0	0	0	0	0	0	0	0	0	0	0	0	0	0	0	0	0	0	0	0	0	0	0	0	0	0	0	0	0	0	0	0	0	0	0	0	0	0	0	0	0	0	0	0	0	0	0	0	0	0	0	0	0	0	0	0	0	0	0	0	0	0	0	0	0	0	0	0	0	0	0	0	0	0	0	0	0	0	0	0	0	0	0	0	0	0	0	0	0	0	0	0	0	0	0	0	0	0	0	0	0	0	0	0	0	0	0	0	0	0	0	0	0	0	0	0	0	0	0	0	0	0	0	0	0	0	0	0	0	0	0	0	0	0	0	0	0	0	0	0	0	0	0	0	0	0	0	0	0	0	0	0	0	0	0	0	0	0	0	1	0	0	0	0	0	0	0	0	0	0	0	0	0	0	0	0	0	0	0	0	0	0	0	0	0	0	0	0	0	0	0	0	0	0	0	0	0	0	0	0	0	0	0	0	0	0	0	0	0	0	0	0	0	0	0	0	0	0	0	0	0	0	0	0	0	0	0	0	0	0	0	0	0	0	0	0	0	0	0	0	0	0	0	0	0	0	0	0	0	0	0	0	0	0	0	0	0	0	0	0	0	0	0	0	0	0	0	0	0	0	0	0	0	0	0	0	0	0	0	0	0	0	0	0	0	0	0	0	0	0	0	0	0	0	0	0	0	0	0	0	0	0	0	0	0	0	0	0	0	0	0	0	0	0	0	0	0	0	0	0	0	0	0	0	0	0	0	0	0	0	0	0	0	0	0	0	0	0	0	0	0	0	0	0	0	0	0	0	0	0	0	0	0	0	0	0	0	0	0	0	0	0	0	0	0	0	0	0	0	0	0	0	0	0	0	0	0	0	0	0	0	0	0	0	0	0	0	0	0	0	0	0	0	0	0	0	0	0	0	0	0	0	0	0	0	0	0	0	0	0	0	0	0	0	0	0	0	0	0	0	0	0	0	0	0	0	0	0	0	0	0	0	0	0	0	0	0	0	0	0
syn3606087.Sample5.DorsoLateralPreFrontalCortex	human	syn3606087	Sample5	Nervous	DorsoLateralPreFrontalCortex	5	4	5	5	4	5	5	4	2	5	5	4	5	5	5	4	4	5	4	5	4	5	5	5	5	5	5	5	5	5	4	5	3	5	5	5	5	5	3	4	5	5	5	5	5	5	4	4	5	2	5	5	5	5	4	5	5	5	4	5	5	4	4	5	4	5	4	5	4	4	5	5	3	2	4	5	5	5	4	3	5	4	5	5	2	5	5	5	5	5	4	5	4	5	4	5	5	3	5	4	3	5	5	5	5	5	5	5	5	5	4	5	5	5	4	4	5	5	5	5	4	5	4	4	3	5	2	4	5	4	5	5	3	5	5	2	4	5	5	5	3	5	5	5	5	5	4	5	5	5	4	5	3	4	4	1	5	4	4	3	1	3	5	3	1	2	2	3	5	5	3	5	3	5	5	4	5	1	3	3	5	5	3	5	5	5	5	4	5	4	5	4	4	4	4	5	4	2	0	2	5	1	5	4	3	5	5	5	4	5	4	5	4	5	5	5	4	5	4	5	5	5	5	5	5	5	3	5	5	5	3	5	4	4	3	1	5	5	5	5	5	5	4	3	4	2	4	4	5	4	4	2	4	5	5	5	4	4	5	5	4	3	3	4	5	5	4	5	5	0	5	4	4	3	5	1	2	2	4	5	3	5	4	3	5	5	4	3	5	5	4	5	2	3	2	4	5	4	4	5	4	2	1	3	3	5	5	5	5	4	3	5	3	3	2	4	3	4	4	3	5	3	3	4	4	4	3	3	1	2	4	3	4	5	1	3	1	5	5	2	4	4	2	3	5	5	3	5	5	0	5	4	3	2	3	3	3	2	2	1	3	4	4	3	3	3	5	4	5	3	4	5	4	3	5	2	1	4	5	4	1	4	4	5	5	3	4	3	1	2	1	5	4	2	1	3	4	2	4	5	3	4	1	1	4	4	3	2	5	2	5	5	4	3	4	1	3	4	4	5	4	3	4	4	4	4	4	3	3	5	3	5	5	5	4	5	5	0	5	5	4	1	5	5	1	3	5	2	1	2	4	5	4	2	5	4	5	5	3	4	1	3	5	5	3	4	3	5	4	4	4	3	5	5	5	3	2	3	2	4	4	5	2	2	2	3	5	4	5	5	4	2	2	4	4	2	3	3	3	1	1	2	4	2	2	3	4	4	5	5	3	4	4	4	4	4	5	4	4	3	5	1	3	5	5	3	2	1	3	5	4	4	4	4	5	5	2	2	5	5	4	5	2	3	3	5	4	2	0	2	2	5	3	2	5	3	4	5	3	2	5	5	4	4	3	3	3	4	5	2	2	5	5	3	2	2	4	2	3	5	2	1	5	5	5	5	2	4	4	4	5	2	5	5	1	1	2	4	3	3	4	3	4	3	4	2	4	3	4	4	4	4	4	2	4	2	3	2	2	4	3	2	3	5	5	5	4	5	5	5	3	2	5	4	5	4	4	2	1	2	4	5	2	5	3	1	1	5	1	4	2	3	5	4	3	5	3	4	5	5	4	2	1	2	4	5	3	2	2	1	4	5	2	3	5	4	4	5	5	2	3	4	5	5	4	1	4	2	4	5	5	4	3	2	2	3	3	4	5	4	5	4	1	4	1	5	4	5	3	3	3	1	2	4	0	3	3	5	4	1	1	2	3	5	2	4	5	4	2	2	3	4	5	5	0	1	4	1	3	4	3	4	4	1	3	2	3	1	4	4	3	3	1	1	4	5	4	2	2	3	1	2	5	5	1	4	2	5	2	3	4	3	2	2	3	1	1	5	5	1	4	1	4	5	1	4	4	5	3	3	3	4	4	5	4	4	2	3	3	3	0	3	3	4	1	5	5	4	1	4	2	4	4	4	4	2	2	3	2	3	4	3	4	2	1	1	1	1	4	4	4	3	3	2	4	5	5	3	4	3	3	3	3	5	5	3	3	4	5	4	4	2	3	1	1	5	4	2	4	1	3	3	3	1	4	4	5	1	3	1	5	1	4	0	4	2	4	2	5	2	5	5	3	2	4	3	4	2	2	5	4	4	5	4	3	4	2	4	1	0	1	4	1	3	3	4	2	4	2	4	5	1	4	2	5	5	2	5	2	0	4	5	5	2	5	2	2	4	4	2	1	1	3	1	5	3	3	3	4	5	1	2	3	2	3	1	1	2	5	3	1	4	1	3	5	3	1	5	4	2	1	5	2	3	3	2	3	3	0	5	5	4	5	4	1	4	4	5	4	5	3	1	5	2	0	3	3	2	1	3	2	3	1	2	3	5	3	3	3	0	1	4	4	3	1	4	2	1	4	2	3	2	4	0	3	3	4	1	3	5	2	1	2	5	3	5	3	3	2	1	2	4	3	5	4	3	1	1	3	3	4	2	4	3	2	3	4	4	4	4	5	2	2	2	5	4	2	4	2	1	4	5	1	1	0	2	3	2	2	4	1	5	4	4	1	3	2	1	4	2	1	2	2	4	5	3	3	4	1	1	3	3	5	3	3	1	3	1	4	1	2	3	2	5	1	1	1	5	1	4	4	1	2	1	4	1	1	1	2	1	1	3	4	5	2	3	1	1	4	4	1	3	1	2	5	3	4	2	2	2	5	2	1	1	2	1	1	3	4	3	1	1	5	4	4	2	2	2	5	1	5	1	4	3	3	4	3	3	5	1	4	4	3	3	4	3	3	3	3	5	2	2	3	4	5	2	3	0	4	1	4	5	5	1	4	3	1	3	3	2	0	5	1	1	2	4	5	5	4	3	0	3	5	3	2	2	0	3	2	4	3	1	3	1	2	1	2	4	1	2	1	1	4	1	4	2	3	4	2	3	2	2	1	2	1	0	1	4	3	4	3	4	2	4	4	1	1	3	3	3	2	4	1	3	3	2	2	3	2	5	4	3	5	5	2	5	5	3	4	5	3	1	4	3	4	3	1	1	3	3	5	3	4	1	2	2	2	5	2	2	2	5	3	3	1	3	3	3	5	1	4	2	2	1	3	5	1	3	1	4	2	4	1	2	4	2	1	1	2	2	1	1	1	2	2	2	1	4	3	0	5	3	2	1	3	4	1	1	4	3	5	4	2	3	1	2	3	1	4	2	4	1	2	5	2	5	1	1	1	4	2	2	5	2	2	1	2	1	2	3	1	1	2	1	1	1	3	1	1	2	3	2	4	5	2	1	1	3	1	5	1	4	5	1	0	5	4	1	2	2	0	1	1	4	3	2	1	5	1	5	5	1	2	3	2	2	3	3	1	3	4	1	2	4	3	4	4	1	1	1	5	0	4	5	3	3	2	5	3	1	1	5	5	5	2	1	3	2	3	4	4	1	2	1	4	2	1	2	1	4	1	2	3	2	1	0	2	2	2	1	1	2	2	0	3	3	2	3	2	1	5	4	1	1	5	3	2	2	1	5	4	1	1	2	4	5	2	2	3	5	3	2	3	2	2	2	4	3	0	1	5	3	1	5	2	1	5	2	4	1	1	2	0	1	5	2	2	2	1	2	5	3	4	1	3	4	4	1	5	2	2	4	2	1	2	1	4	3	4	2	3	5	3	1	2	2	3	4	3	4	5	1	1	1	2	2	3	1	3	1	3	2	4	2	4	3	2	4	1	3	5	4	0	3	1	1	1	5	2	3	2	1	2	4	5	2	1	5	2	4	1	4	4	5	0	1	5	0	4	1	4	5	4	0	1	1	3	5	2	5	3	2	3	5	1	5	2	4	0	5	3	2	5	1	2	3	2	5	3	3	0	1	3	1	1	0	1	1	0	3	1	1	4	3	4	1	1	3	5	2	2	2	2	4	1	0	5	1	2	5	2	1	5	2	1	1	1	3	2	0	1	5	2	3	3	1	4	4	3	5	1	2	2	1	1	3	0	1	2	0	1	0	3	1	5	3	1	1	3	4	1	1	3	2	5	4	1	2	5	3	5	5	3	4	0	2	2	1	0	1	1	4	0	0	3	1	1	3	4	3	4	5	3	3	4	0	0	4	1	1	4	2	5	1	5	4	1	2	0	1	4	1	1	3	5	2	4	1	1	4	5	5	3	1	0	3	0	1	1	5	3	2	4	2	1	1	0	0	0	5	1	2	4	0	3	1	2	1	2	3	3	1	1	1	0	1	3	4	0	1	1	1	3	0	1	1	3	1	3	1	5	1	3	3	2	3	0	5	3	5	1	5	3	2	3	1	0	1	2	1	1	2	1	1	3	1	2	1	1	1	2	1	3	3	2	0	1	1	0	3	1	3	1	0	1	0	5	1	2	3	3	5	4	3	2	1	0	3	0	0	1	3	1	1	2	2	3	1	2	0	3	3	1	1	4	2	2	2	1	1	1	1	1	1	3	1	2	1	1	0	5	1	1	4	1	1	0	5	2	1	1	4	4	1	1	0	2	1	1	1	3	0	3	1	5	1	0	1	3	2	1	1	0	1	0	3	0	1	1	0	4	2	3	1	3	0	1	2	3	1	4	1	1	4	1	1	1	1	0	1	0	0	3	3	1	2	0	1	1	1	1	0	0	2	1	1	0	2	0	0	5	1	3	2	0	0	1	2	0	1	1	0	4	3	2	2	1	1	4	2	0	1	1	3	2	1	5	1	1	3	4	0	1	3	5	2	4	1	4	1	1	0	1	1	5	4	1	0	1	0	0	2	0	0	0	1	1	2	1	0	3	0	3	1	0	0	1	0	1	1	0	0	0	1	1	1	0	5	3	1	1	1	1	4	0	1	5	0	1	2	1	1	1	1	3	0	1	0	4	4	1	3	0	2	1	5	1	2	1	1	0	5	5	1	0	2	2	1	4	5	5	2	1	0	1	0	1	3	0	4	1	1	1	3	0	0	1	3	2	2	1	2	2	3	1	2	4	2	2	0	2	1	2	3	4	0	3	2	2	0	0	3	0	0	0	1	2	1	0	2	3	1	3	4	5	2	5	0	2	0	2	3	1	5	0	1	3	1	5	1	0	2	1	1	4	0	0	3	0	0	1	3	1	0	0	1	4	0	0	1	4	1	4	1	4	1	3	2	1	3	1	3	2	4	5	0	1	1	4	1	1	3	0	1	5	0	1	1	1	0	0	0	0	2	0	1	5	1	4	1	0	0	2	2	4	2	3	0	0	4	0	1	0	3	3	0	2	2	1	1	3	1	1	1	5	2	2	3	2	2	1	1	2	0	3	1	1	0	3	5	1	1	1	1	0	3	0	4	1	5	1	0	1	0	0	0	1	0	0	1	1	2	3	4	4	3	0	0	2	0	4	0	2	1	1	0	2	2	2	0	0	0	0	0	1	1	0	3	3	2	2	0	1	3	0	4	0	4	0	1	0	0	0	1	4	1	1	2	1	4	0	3	1	0	2	0	0	1	1	2	0	0	5	2	0	1	1	0	1	0	4	1	1	0	1	1	0	4	1	0	2	1	0	4	1	0	1	2	3	4	1	1	0	0	0	1	0	1	0	3	0	1	1	1	1	0	1	2	1	1	0	0	0	0	2	3	2	0	0	4	1	0	0	0	2	0	0	0	0	0	0	0	1	0	1	0	5	1	0	0	3	1	1	1	0	3	0	0	1	0	1	0	0	0	0	2	0	1	0	0	0	0	1	3	1	0	0	1	0	0	0	0	1	2	1	0	2	3	0	2	0	1	0	1	1	1	0	1	2	0	0	0	3	3	3	0	2	0	2	0	0	0	0	5	0	0	1	1	1	1	2	0	3	0	0	1	2	1	0	0	0	0	0	1	2	2	0	0	1	0	0	2	0	3	1	0	1	2	1	0	0	1	2	1	0	1	0	2	0	1	0	0	0	2	1	0	1	4	3	0	0	2	0	0	0	1	1	0	0	3	0	2	0	0	0	3	0	0	4	0	0	0	2	1	0	0	1	0	1	0	5	5	1	0	0	0	1	0	0	0	0	3	0	0	0	0	1	0	0	0	0	1	1	0	1	1	1	0	0	0	0	0	2	0	1	0	0	1	1	0	1	0	1	0	1	0	0	1	0	0	0	1	0	0	0	3	0	0	1	0	0	0	0	0	5	0	1	0	0	1	0	1	4	0	0	2	0	0	1	3	0	1	0	2	3	0	1	0	0	0	0	1	3	0	0	0	1	2	1	1	0	0	0	1	0	1	0	1	0	0	1	0	0	0	0	0	1	1	1	0	0	1	0	1	1	0	0	0	0	1	0	0	0	0	0	2	0	1	0	0	1	0	4	0	0	0	5	1	0	0	0	0	0	0	0	0	2	0	0	0	0	1	0	0	0	1	0	0	0	0	0	0	1	0	1	0	0	0	0	0	0	0	0	0	0	0	1	0	1	3	0	2	3	0	3	0	1	0	0	3	0	0	0	0	1	0	1	1	0	1	0	1	0	5	1	1	1	0	0	0	0	1	0	3	0	0	1	0	0	0	1	0	1	0	0	0	2	0	0	0	0	1	1	1	0	0	0	0	0	0	0	0	0	0	0	0	0	2	0	0	0	4	1	2	1	0	0	0	0	1	0	0	0	0	0	3	0	0	0	0	0	0	0	0	0	0	0	0	1	0	0	0	0	0	0	0	1	1	0	0	3	0	0	0	0	0	0	0	1	0	0	0	0	0	0	0	0	0	1	0	0	1	0	0	0	0	0	0	0	0	1	1	1	0	0	1	0	0	0	1	0	0	0	0	0	0	1	0	0	0	0	0	0	0	0	1	0	0	1	1	0	0	1	0	0	0	0	0	0	1	0	0	0	0	0	0	0	0	0	0	1	0	0	1	0	0	0	0	0	0	0	1	0	0	3	0	0	0	1	4	1	0	0	0	0	0	0	0	0	0	0	0	0	0	0	0	0	0	0	0	0	1	0	0	0	0	0	0	2	1	0	1	0	0	0	0	0	0	0	1	0	0	0	0	0	0	0	0	0	0	0	1	0	0	0	0	0	0	0	1	0	0	0	0	0	0	0	0	0	0	0	1	0	0	0	0	0	0	0	0	0	0	1	0	0	0	0	0	0	0	0	0	1	0	0	0	0	0	0	1	0	0	0	0	0	0	0	0	0	0	0	0	0	0	4	0	0	0	0	0	0	0	0	0	0	0	0	0	0	0	1	1	0	1	0	0	0	0	0	0	0	0	0	0	0	0	0	0	0	0	5	0	0	0	0	0	0	0	0	0	1	0	0	0	0	0	0	0	0	0	0	0	1	0	0	0	0	0	0	0	0	0	0	0	0	0	0	0	3	1	0	0	0	0	0	0	0	0	0	0	0	0	0	0	0	0	0	0	0	0	0	0	0	0	1	2	0	0	0	0	0	0	0	0	0	0	1	0	0	0	1	1	3	0	0	0	0	0	0	0	0	0	0	0	0	0	1	0	0	1	1	0	0	0	0	0	0	0	0	0	1	0	0	0	0	0	0	0	0	0	0	0	0	0	0	0	0	0	0	0	3	1	0	0	0	0	0	0	0	0	0	0	0	0	0	0	0	0	0	0	0	0	0	0	0	0	0	0	0	1	0	0	0	0	0	0	0	0	0	0	0	0	0	0	0	0	0	0	0	0	0	0	0	0	0	0	0	0	0	0	0	0	0	0	0	0	0	0	0	0	0	0	0	0	0	0	0	0	0	1	0	0	0	0	0	0	0	0	0	0	0	0	0	1	0	0	0	0	0	0	0	0	0	0	0	0	0	0	0	0	0	0	0	0	0	0	0	1	0	0	0	0	0	0	0	0	0	0	4	0	0	0	0	0	0	0	0	0	0	0	0	0	0	0	0	0	0	0	0	0	0	0	0	0	0	0	0	0	0	0	0	0	0	0	0	0	0	0	0	0	0	0	0	0	0	0	0	0	0	0	0	0	0	0	0	0	0	0	0	0	0	0	0	0	0	0	0	0	1	0	0	0	0	0	0	0	0	0	0	0	0	0	0	0	0	0	0	0	0	0	0	0	0	0	0	0	0	0	0	0	0	0	0	0	0	0	0	0	0	0	0	0	0	0	0	0	0	0	0	0	0	0	0	0	0	0	0	0	0	0	0	0	0	0	0	0	0	0	0	0	0	0	0	0	0	0	0	0	0	0	0	0	0	0	0	0	0	0	0	0	0	0	0	0	0	0	0	0	0	0	0	0	0	0	0	0	0	0	0	0	0	0	0	0	0	0	0	0	0	0	0	0	0	0	0	0	0	0	0	0	0	0	0	0	0	1	0	0	0	0	0	0	0	0	0	0	0	0	0	0	0	0	0	0	0	0	0	0	0	0	0	0	0	0	0	0	0	0	0	0	0	0	1	0	0	0	0	0	0	0	0	0	0	0	0	0	0	0	0	0	0	0	0	0	0	0	0	0	0	0	0	0	0	0	0	0	0	0	0	0	0	0	0	0	0	0	0	0	0	0	0	0	0	0	0	0	0	0	0	0	0	0	0	0	0	0	0	0	0	0	0	0	0	0	0	0	0	0	0	0	0	0	0	0	0	0	0	0	0	0	0	0	0	0	0	0	0	0	0	0	0	0	0	0	0	0	0	0	0	0	0	0	0	0	0	0	0	0	0	0	0	0	0	0	0	0	0	0	0	0	0	0	0	0	0	0	0	1	0	0	0	0	0	0	0	0	0	0	0	0	0	0	0	0	0	0	0	1	0	0	0	0	0	0	0	0	0	0	0	0	0	0	0	0	0	0	0	0	0	0	0	0	0	0	0	0	0	0	0	1	0	0	0	0	0	0	0	0	0	0	0	0	0	0	0	0	0	0	0	0	0	0	0	0	1	0	0	0	0	0	0	0	0	0	0	0	0	0	0	0	0	0	0	0	0	0	0	0	0	0	0	0	0	0	0	0	0	0	0	0	0	0	0	0	0	0	0	0	0	0	0	0	0	0	0	0	0	0	0	0	0	0	0	0	0	0	1	0	0	0	0	0	0	0	0	0	0	0	0	0	0	0	0	0	0	0	0	0	0	0	0	0	4	0	0	0	0	0	0	0	0	0	0	0	0	0	1	0	0	0	0	0	0	0	0	0	0	0	0	0	0	0	0	0	0	0	0	0	0	0	0	0	0	0	0	0	0	0	0	0	0	0	0	0	0	0	0	0	0	0	1	0	0	0	0	0	0	0	0	1	0	0	0	0	0	0	0	0	0	0	0	0	0	0	0	0	0	0	0	0	0	0	0	0	0	0	0	0	0	0	0	0	0	0	0	0	0	0	0	0	0	0	0	0	0	0	0	0	0	0	0	0	0	0	0	0	0	0	0	0	0	0	0	0	0	0	0	0	0	0	0	0	0	0	0	0	0	0	0	0	0	0	0	0	0	0	0	0	0	0	0	0	0	0	0	0	0	0	0	0	0	0	0	0	0	0	0	0	0	0	0	0	0	0	0	0	0	0	0	0	0	0	0	0	0	0	0	0	0	0	0	0	0	0	0	0	0	0	0	0	0	0	0	0	0	0	0	0	0	0	0	0	0	0	0	0	0	0	0	0	0	0	0	0	0	0	0	0	0	0	0	0	0	0	0	0	0	0	0	0	0	0	0	0	0	0	0	0	0	0	0	0	0	0	0	0	0	0	0	0	0	0	0	0	0	0	0	0	0	0	0	0	0	0	0	0	0	0	0	0	0	0	0	0	0	0	0	0	0	0	0	0	0	0	0	0	0	0	0	0	0	0	0	0	0	0	0	0	0	0	0	0	0	0	0	0	0	0	0	0	0	0	0	0	0	0	0	0	0	0	0	0	0	0	0	0	0	0	0	0	0	0	0	0	0	0	0	0	0	0	0	0	0	0	0	0	0	0	0	0	1	0	0	0	0	0	0	0	0	0	0	0	0	0	0	0	0	0	0	0	0	0	0	0	0	0	0	0	0	0	0	0	0	0	0	0	0	0	0	0	0	0	0	0	0	0	0	0	0	0	0	0	0	0	0	0	0	0	0	0	0	0	0	0	0	0	0	0	0	0	0	0	0	0	0	0	0	0	0	0	0	0	0	0	0	0	0	0	0	0	0	0	0	0	0	0	0	0	0	0	0	0	0	0	0	0	0	0	0	0	0	0	0	0	0	0	0	0	0	0	0	0	0	0	0	0	0	0	0	0	0	0	0	0	0	0	0	0	0	0	0	0	0	0	0	0	0	0	0	0	0	0	0	0	0	0	0	0	0	0	0	0	0	0	0	0	0	0	0	0	0	0	0	0	0	0	0	0	0	0	0	0	0	0	0	0	0	0	0	0	0	0	0	0	0	0	0	0	0	0	0	0	0	0	0	0	0	0	0	0	0	0	0	0	0	0	0	0	0	0	0	0	0	0	0	0	0	0	0	0	0	0	0	0	0	0	0	0	0	0	0	0	0	0	0	0	0	0	0	0	0	0	0	0	0	0	0	0	0	0	0	0	0	0	0	0	0	0	0	0	0	0	0	0	0	0	0	0	0	0	0	0	0	0	0	0	0	0	0	0	0	0	0	0	0	0	0	0	0	0	0	0	0	0	0	0	0	0	1	0	0	0	0	0	0	0	0	0	0	0	0	0	0	0	0	0	0	0	0	0	0	0	0	0	0	0	0	0	0	0	0	0	0	0	0	0	0	0	0	0	0	0	0	0	0	0	0	0	0	0	0	0	0	0	0	0	0	0	0	0	0	0	0	0	0	0	0	0	0	0	0	0	0	0	0	0	0	0	0	0	0	0	0	0	0	0	0	0	0	0	0	0	0	0	0	0	0	0	0	0	0	0	0	0	0	0	0	0	0	0	0	0	0	0	0	0	0	0	0	0	0	0	0	0	0	0	0	0	0	0	0	0	0	0	0	0	0	0	0	0	0	0	0	0	0	0	0	0	0	0	0	0	0	0	0	0	0	0	0	0	0	0	0	0	0	0	0	0	0	0	0	0	0	0	0	0	0	0	0	0	0	0	0	0	0	0	0	0	0	0	0	0	0	0	0	0	0	0	0	0	0	0	0	0	0	0	0	0	0	0	0	0	0	0	0	0	0	0	0	0	0	0	0	0	0	0	0	0	0	0	0	0	0	0	0	0	0	0	0	0	0	0	0	0	0	0	0	0	0	0	0	0	0	0	0	0	0	0	0	0	0	0	0	0	0	0	0	0	0	0	0	0	0	0	0	0	0	0	0	0	0	0	0	0	0	0	0	0	0	0	0	0	0	0	0	0	0	0	0	0	0	0	0	0	0	0	0	0	0	0	0	0	0	0	0	0	0	0	0	0	0	0	0	0	0	0	0	0	0	0	0	0	0	0	0	0	0	0	0	0	0	0	0	0	0	0	0	0	0	0	0	0	0	0	0	0	0	0	0	0	0	0	0	0	0	0	0	0	0	0	0	0	0	0	0	0	0	0	0	0	0	0	0	0	0	0	0	0	0	0	0	0	0	0	0	0	0	0	0	0	0	0	0	0	0	0	0	0	0	0	0	0	0	0	0	0	0	0	0	0	0	0	0	0	0	0	0	0	0	0	0	0	0	0	0	0	0	0	0	0	0	0	0	0	0	0	0	0	0	0	0	0	0	0	0	0	0	0	0	0	0	0	0	0	0	0	0	0	0	0	0	0	0	0	0	0	0	0	0	0	0	0	0	0	0	0	0	0	0	0	0	0	0	0	0	0	0	0	0	0	0	0	0	0	0	0	0	0	0	0	0	0	0	0	0	0	0	0	0	0	0	0	0	0	0	0	0	0	0	0	0	0	0	0	0	0	0	0	1	0	0	0	0	0	0	0	0	0	0	0	0	0	0	0	0	0	0	0	0	0	0	0	0	0	0	0	0	0	0	0	0	0	0	0	0	0	0	0	0	0	0	0	0	0	0	0	0	0	0	0	0	0	0	0	0	0	0	0	0	0	0	0	0	0	0	0	0	0	0	0	0	0	0	0	0	0	0	0	0	0	0	0	0	0	0	0	0	0	0	0	0	0	0	0	0	0	0	0	0	0	0	0	0	0	0	1	0	0	0	0	0	0	0	0	0	0	0	0	0	0	0	0	0	0	0	0	0	0	0	0	0	0	0	0	0	0	0	0	0	0	0	0	0	0	0	0	0	0	0	0	0	0	0	0	0	0	0	0	0	0	0	0	0	0	0	0	0	0	0	0	0	0	0	0	0	0	0	0	0	0	0	0	0	0	0	0	0	0	0	0	0	0	0	0	0	0	0	0	0	0	0	0	0	0	0	0	0	0	0	0	0	0	0	0	0	0	0	0	0	0	0	0	0	0	0	0	0	0	0	0	0	0	0	0	0	0	0	0	0	0	0	0	0	0	0	0	0	0	0	0	0	0	0	0	0	0	0	0	0	0	0	0	0	0	0	0	0	0	0	0	0	0	0	0	0	0	0	0	0	0	0	0	0	0	0	0	0	0	0	0	0	0	0	0	0	0	0	0	0	0	0	0	0	0	0	0	0	0	0	0	0	0	0	0	0	0	0	0	0	0	0	0	0	0	0	0	0	0	0	0	0	0	0	0	0	0	0	0	0	0	0	0	0	0	0	0	0	0	0	0	0	0	0	0	0	0	0	0	0	0	0	0	0	0	0	0	0	0	0	0	0	0	0	0	0	0	0	0	0	0	0	0	0	0	0	0	0	0	0	0	0	0	0	0	0	0	0	0	0	0	0	1	0	0	0	0	0	0	0	0	0	0	0	0	0	0	0	0	0	0	0	0	0	0	0	0	0	0	0	0	0	0	0	0	0	0	0	0	0	0	0	0	0	0	0	0	0	0	0	0	0	0	0	0	0	0	0	0	0	0	0	0	0	0	0	0	0	0	0	0	0	0	0	0	0	0	0	0	0	0	0	0	0	0	0	0	0	0	0	0	0	0	0	0	0	0	0	0	0	0	0	0	0	0	0	0	0	0	0	0	0	0	0	0	0	0	0	0	0	0	0	0	0	0	0	0	0	0	0	0	0	0	0	0	0	0	0	0	0	0	0	0	0	0	0	0	0	0	0	0	0	0	0	0	0	0	0	0	0	0	0	0	0	0	0	0	0	0	0	0	0	0	0	0	0	0	0	0	0	0	0	0	0	0	0	0	0	0	0	0	0	0	0	0	0	0	0	0	0	0	0	0	0	0	0	0	0	0	0	0	0	0	0	0	0	0	0	0	0	0	0	0	0	0	0	0	0	0	0	0	0	0	0	0	0	0	0	0	0	0	0	0	0	0	0	0	0	0	0	0	0	0	0	0	0	0	0	0	0	0	0	0	0	0	0	0	0	0	0	0	0	0	0	0	0	0	0	0	0	0	0	0
syn3606087.Sample6.DorsoLateralPreFrontalCortex	human	syn3606087	Sample6	Nervous	DorsoLateralPreFrontalCortex	5	4	5	5	5	5	5	4	3	5	5	4	5	5	5	5	5	5	5	5	5	5	5	5	5	5	5	5	5	5	4	5	3	5	5	5	5	5	3	5	5	5	5	5	5	5	5	4	5	3	5	5	5	5	4	5	5	5	5	5	5	5	4	5	4	5	4	5	4	5	5	5	3	3	4	5	5	5	5	4	5	4	4	5	1	5	5	5	5	5	3	5	5	5	4	5	5	3	5	5	4	5	5	5	5	5	5	5	5	5	4	5	5	5	4	4	5	5	5	5	4	5	4	5	4	5	2	5	4	4	5	5	3	5	5	3	4	5	4	5	4	5	5	5	5	5	3	5	5	5	4	4	4	5	5	2	5	4	4	4	1	3	5	3	3	3	3	3	5	5	4	5	4	5	5	4	5	3	3	3	4	5	3	5	5	5	5	4	5	4	5	5	4	4	5	5	4	1	0	3	5	2	5	5	3	5	5	5	3	5	4	5	4	5	5	4	5	5	5	5	5	5	5	5	5	5	4	5	4	5	4	5	4	4	3	1	5	5	5	5	5	4	4	4	4	4	4	5	5	4	4	2	4	5	5	5	4	4	5	5	4	2	4	4	5	5	4	5	5	0	5	4	3	3	5	3	2	2	4	5	3	5	4	3	5	5	4	3	5	5	4	5	2	3	3	4	5	4	4	5	4	2	2	3	3	5	5	5	5	5	4	5	4	4	2	4	3	3	4	3	5	2	4	4	4	3	3	3	3	3	4	4	5	4	1	3	2	5	5	2	4	4	2	3	5	5	3	5	5	0	5	4	4	3	3	4	4	3	2	3	1	4	4	3	3	3	5	4	5	3	4	5	4	3	5	3	3	3	5	4	3	5	4	5	5	4	4	4	1	3	3	5	4	2	1	3	4	3	4	5	3	4	2	1	5	4	3	2	5	3	5	5	3	4	4	2	4	4	4	5	4	3	4	4	4	4	5	4	3	5	3	5	5	5	4	4	1	0	5	5	4	3	5	5	1	4	5	2	3	5	4	5	4	4	5	5	5	5	3	5	2	3	5	5	4	4	3	5	5	4	5	4	5	5	5	4	2	4	3	4	4	5	3	2	1	4	5	5	5	5	4	3	4	4	4	2	4	3	4	2	1	4	4	2	1	4	4	4	4	5	2	4	2	4	4	4	5	4	4	4	5	4	4	4	5	4	2	3	4	5	4	4	4	3	5	5	3	2	5	5	4	5	2	3	4	5	4	1	0	3	1	5	3	2	5	3	5	5	4	2	5	5	4	4	3	4	4	4	5	1	2	5	5	4	1	3	3	3	3	5	4	1	5	5	4	5	1	4	5	4	5	3	5	5	2	1	3	4	4	3	4	4	4	3	4	2	4	3	4	4	4	4	4	3	4	2	3	2	3	3	1	3	2	5	5	5	4	5	5	5	4	3	5	4	5	4	4	3	2	3	4	5	2	5	3	3	2	5	3	4	3	3	5	4	2	5	4	4	5	5	4	2	4	2	4	5	2	3	2	2	5	5	2	4	5	4	4	5	5	1	4	5	5	5	4	1	3	3	4	5	5	5	4	2	2	4	3	4	5	4	5	4	2	4	3	5	3	5	3	4	4	3	2	5	0	3	3	5	4	4	2	3	4	5	1	4	5	4	3	2	4	4	5	5	0	3	4	4	3	4	2	3	4	1	4	1	3	3	4	5	3	2	2	3	4	5	3	2	4	4	1	2	5	5	3	4	3	5	3	3	3	4	1	1	4	4	2	4	5	2	4	2	4	5	2	4	4	5	3	4	2	3	4	5	3	4	3	4	2	4	0	4	4	5	4	5	5	4	3	4	1	5	4	4	4	2	1	3	2	3	4	3	5	3	4	2	2	2	4	4	3	4	3	3	5	5	5	3	4	3	3	4	3	4	5	3	3	5	5	4	4	3	3	4	3	5	5	2	4	2	3	4	2	3	4	4	5	1	4	1	5	2	4	0	4	2	4	2	5	2	5	5	3	2	4	1	5	1	2	5	4	4	5	3	4	5	2	4	1	0	3	4	2	3	2	3	3	4	3	4	5	2	4	3	5	4	3	5	2	0	5	4	5	3	5	2	2	4	2	3	2	1	3	3	5	3	3	3	4	5	1	2	3	2	3	2	3	2	4	3	2	4	2	4	5	2	3	5	5	3	3	5	3	3	3	2	3	3	0	4	5	4	5	4	1	4	4	5	4	5	4	3	5	3	0	4	3	2	1	2	1	4	1	2	3	5	4	3	4	0	4	3	4	4	2	5	2	1	4	2	4	3	5	0	4	1	4	2	4	5	2	3	3	5	4	5	3	3	2	2	3	4	3	5	4	2	1	1	3	3	4	3	4	3	3	4	4	4	4	4	5	2	3	2	5	5	2	4	3	1	4	5	2	2	0	2	2	3	4	3	1	5	4	3	3	4	2	2	4	1	2	2	3	4	5	3	4	4	2	1	4	3	5	3	3	2	3	3	4	1	3	2	1	5	2	4	1	5	1	4	4	1	2	1	4	3	1	2	2	3	1	3	5	5	1	3	2	1	4	3	3	1	3	3	5	3	4	3	2	2	5	3	2	1	2	3	1	4	5	4	2	2	5	5	5	2	1	2	5	1	5	1	5	4	3	3	4	4	5	2	4	5	4	3	4	3	4	3	3	5	3	2	2	4	5	2	1	0	4	2	4	5	5	2	4	4	3	2	4	3	0	5	3	1	2	4	5	5	4	5	0	3	5	3	2	2	0	4	1	4	3	1	3	2	2	2	3	4	2	2	1	2	5	2	4	2	1	4	3	3	2	1	2	2	2	0	1	4	3	3	3	4	3	4	4	2	1	4	4	4	2	4	1	4	4	1	4	2	3	5	3	3	5	5	2	5	5	3	5	5	3	1	4	4	4	1	2	2	3	1	5	3	5	3	2	2	3	5	2	1	1	5	1	3	3	3	4	3	4	3	4	2	2	1	4	5	1	3	2	1	1	4	1	2	4	2	2	2	3	2	3	4	1	4	2	4	2	4	3	0	5	3	2	1	3	4	3	2	4	3	5	4	2	4	1	3	3	2	4	2	3	3	1	4	4	5	2	3	2	5	3	2	5	2	3	3	2	2	2	1	3	3	2	2	2	1	3	1	2	1	3	2	4	5	2	2	3	3	1	5	1	5	5	1	0	5	4	1	2	2	0	4	1	5	4	3	3	5	1	5	5	1	3	3	2	1	3	4	1	3	4	1	3	4	1	4	5	1	2	2	5	0	4	5	1	1	2	5	3	4	1	5	5	5	3	3	3	3	3	3	4	3	2	1	4	2	3	2	2	3	2	2	2	2	2	0	3	2	1	1	1	2	1	0	3	4	1	4	2	1	5	4	3	3	5	3	2	1	1	5	4	2	2	1	4	5	2	3	3	5	2	2	2	2	2	2	4	2	0	2	5	3	1	5	3	2	5	2	5	2	3	2	0	2	5	2	2	3	2	3	5	4	3	4	2	4	5	1	5	2	3	4	2	1	4	3	4	3	3	1	2	5	4	1	2	1	3	3	2	4	5	2	2	1	2	3	3	1	3	1	4	1	4	2	4	3	2	4	1	3	5	4	0	3	1	1	3	5	2	3	2	3	2	5	5	2	1	5	1	4	1	4	4	5	0	1	5	0	4	1	4	4	4	0	1	1	3	5	3	5	3	2	3	5	2	5	3	4	0	5	3	3	5	2	2	3	2	5	3	4	0	3	3	2	1	0	2	2	0	3	1	2	4	4	5	5	1	1	5	1	1	2	2	5	1	0	5	1	2	5	3	1	5	2	2	1	1	1	1	0	1	5	3	3	3	4	4	4	3	5	2	2	2	2	2	3	0	1	2	0	1	0	3	1	5	4	2	2	4	5	3	1	4	2	5	4	1	1	5	2	5	5	4	5	0	1	2	1	0	1	2	5	0	0	3	1	2	3	5	3	4	5	3	2	4	0	0	5	2	1	3	1	4	4	5	4	3	2	0	1	4	2	2	4	5	2	4	1	1	4	5	5	3	2	0	4	0	1	5	5	2	1	3	2	3	4	0	0	0	5	2	2	4	0	3	1	4	1	1	3	1	2	2	1	0	3	3	4	0	1	2	1	3	0	2	3	3	2	4	1	5	1	2	3	2	3	0	5	4	5	1	5	4	2	2	2	0	2	2	2	2	2	1	1	3	1	2	3	1	2	3	2	3	4	3	0	1	3	0	2	1	2	1	0	1	0	5	1	2	3	3	4	4	3	2	1	0	4	0	0	1	2	2	1	1	1	4	1	2	0	4	3	2	2	4	2	1	3	2	1	2	1	1	2	1	1	2	1	1	0	5	3	1	4	2	2	0	5	2	2	1	5	4	2	3	0	2	4	2	1	3	0	3	2	5	2	0	1	3	1	1	3	0	1	0	3	0	2	3	0	4	2	2	1	3	0	3	3	4	1	4	1	2	4	1	1	2	4	0	3	0	0	3	3	1	2	0	2	2	2	1	0	0	3	2	1	0	2	0	0	5	2	3	3	0	0	1	3	0	1	2	0	4	3	2	3	1	1	4	1	0	2	1	3	2	1	5	1	3	4	3	0	1	2	5	1	5	1	1	3	3	0	3	2	5	5	3	0	2	0	0	2	0	0	0	1	3	2	1	0	3	0	3	2	0	0	1	0	1	2	0	0	0	1	1	1	0	5	3	3	1	2	1	4	0	3	5	0	1	3	3	2	1	1	3	0	2	0	4	3	2	4	0	2	3	5	1	1	2	3	0	5	5	2	0	2	2	3	4	5	5	1	1	0	3	0	1	3	0	4	3	2	1	4	0	0	1	1	1	1	2	2	1	3	1	2	1	1	1	0	3	1	2	1	4	0	3	2	2	0	0	2	0	0	0	1	2	4	0	1	3	1	4	3	5	3	5	0	2	0	2	3	1	5	0	1	1	2	5	1	0	3	1	2	5	0	0	4	0	0	2	4	1	0	0	1	4	0	0	1	4	1	5	2	5	2	5	3	1	3	1	4	2	4	5	0	1	1	5	1	1	2	0	2	5	0	2	3	2	0	0	0	0	2	0	1	5	2	4	1	0	0	3	3	4	2	3	0	0	4	0	1	0	3	3	0	2	3	1	1	4	1	1	3	5	2	1	3	1	2	1	3	2	0	3	1	1	0	4	5	2	2	1	1	0	3	0	5	1	5	1	0	1	0	0	0	3	0	0	1	2	2	3	4	4	4	0	0	3	0	4	0	1	1	2	0	2	2	3	0	0	0	0	0	1	3	0	3	3	1	1	0	1	3	0	1	0	4	0	2	0	0	0	4	4	3	1	3	1	4	0	4	2	0	2	0	0	2	3	1	0	0	4	3	0	2	2	0	3	0	3	1	2	0	1	1	0	4	2	0	3	4	0	1	1	0	3	2	1	4	1	1	0	0	0	1	0	1	0	3	0	1	1	3	2	0	1	2	2	1	0	0	0	0	2	5	3	0	0	4	1	0	0	0	2	0	0	0	0	0	0	0	2	0	2	0	5	1	0	0	3	1	1	1	0	4	0	0	3	0	3	0	0	0	0	3	0	1	0	0	0	0	1	4	1	0	0	1	0	0	0	0	1	2	1	0	2	4	0	1	0	1	0	1	5	3	0	1	2	0	0	0	1	3	2	0	2	0	2	0	0	0	0	5	0	0	2	2	2	3	1	0	1	0	0	1	1	2	0	0	0	0	0	1	3	3	0	0	1	0	0	1	0	3	3	0	1	1	3	0	0	2	1	1	0	1	0	2	0	2	0	0	0	2	2	0	3	5	3	0	0	2	0	0	0	1	1	0	0	1	0	2	0	0	0	1	0	0	4	0	0	0	1	2	0	0	2	0	2	0	5	5	1	0	0	0	1	0	0	0	0	1	0	0	0	0	1	0	0	0	0	1	1	0	2	1	2	0	0	0	0	0	1	0	3	0	0	1	1	0	1	0	2	0	1	0	0	1	0	0	0	1	0	0	0	4	0	0	1	0	0	0	0	0	5	0	1	0	0	1	0	3	4	0	0	1	0	0	1	1	0	1	0	2	3	0	1	0	0	0	0	1	3	0	0	0	1	1	1	1	0	0	0	1	0	1	0	2	0	0	1	0	0	0	0	0	2	3	1	0	0	1	0	3	1	0	0	0	0	2	0	0	0	0	0	1	0	2	0	0	2	0	5	0	0	0	5	1	0	0	0	0	0	0	0	0	2	0	0	0	0	3	0	0	0	2	0	0	0	0	0	0	1	0	1	0	0	0	0	0	0	0	0	0	0	0	1	0	1	2	0	3	3	0	3	0	1	0	0	3	0	0	0	0	1	0	1	1	0	2	0	2	0	1	1	1	1	0	0	0	0	1	0	1	0	0	1	0	0	0	1	0	1	0	0	0	2	0	0	0	0	1	1	3	0	0	0	0	0	0	0	0	0	0	0	0	0	1	0	0	0	3	3	2	1	0	0	0	0	1	0	0	0	0	0	3	0	0	0	0	0	0	0	0	0	0	0	0	1	0	0	0	0	0	0	0	1	3	0	0	3	0	0	0	0	0	0	0	1	0	0	0	0	0	0	0	0	0	2	0	0	1	0	0	0	0	0	0	0	0	1	1	1	0	0	1	0	0	0	1	0	0	0	0	0	0	3	0	0	0	0	0	0	0	0	1	0	0	1	1	0	0	1	0	0	0	0	0	0	2	0	0	0	0	0	0	0	0	0	0	1	0	0	1	0	0	0	0	0	0	0	1	0	0	3	0	0	0	1	1	1	0	0	0	0	0	0	0	0	0	0	0	0	0	0	0	0	0	0	0	0	1	0	0	0	0	0	0	1	1	0	3	0	0	0	0	0	0	0	1	0	0	0	0	0	0	0	0	0	0	0	1	0	0	0	0	0	0	0	1	0	0	0	0	0	0	0	0	0	0	0	1	0	0	0	0	0	0	0	0	0	0	1	0	0	0	0	0	0	0	0	0	2	0	0	0	0	0	0	1	0	0	0	0	0	0	0	0	0	0	0	0	0	0	4	0	0	0	0	0	0	0	0	0	0	0	0	0	0	0	1	1	0	2	0	0	0	0	0	0	0	0	0	0	0	0	0	0	0	0	1	0	0	0	0	0	0	0	0	0	2	0	0	0	0	0	0	0	0	0	0	0	1	0	0	0	0	0	0	0	0	0	0	0	0	0	0	0	3	1	0	0	0	0	0	0	0	0	0	0	0	0	0	0	0	0	0	0	0	0	0	0	0	0	2	2	0	0	0	0	0	0	0	0	0	0	1	0	0	0	2	1	3	0	0	0	0	0	0	0	0	0	0	0	0	0	1	0	0	1	2	0	0	0	0	0	0	0	0	0	1	0	0	0	0	0	0	0	0	0	0	0	0	0	0	0	0	0	0	0	4	1	0	0	0	0	0	0	0	0	0	0	0	0	0	0	0	0	0	0	0	0	0	0	0	0	0	0	0	1	0	0	0	0	0	0	0	0	0	0	0	0	0	0	0	0	0	0	0	0	0	0	0	0	0	0	0	0	0	0	0	0	0	0	0	0	0	0	0	0	0	0	0	0	0	0	0	0	0	2	0	0	0	0	0	0	0	0	0	0	0	0	0	1	0	0	0	0	0	0	0	0	0	0	0	0	0	0	0	0	0	0	0	0	0	0	0	1	0	0	0	0	0	0	0	0	0	0	1	0	0	0	0	0	0	0	0	0	0	0	0	0	0	0	0	0	0	0	0	0	0	0	0	0	0	0	0	0	0	0	0	0	0	0	0	0	0	0	0	0	0	0	0	0	0	0	0	0	0	0	0	0	0	0	0	0	0	0	0	0	0	0	0	0	0	0	0	0	1	0	0	0	0	0	0	0	0	0	0	0	0	0	0	0	0	0	0	0	0	0	0	0	0	0	0	0	0	0	0	0	0	0	0	0	0	0	0	0	0	0	0	0	0	0	0	0	0	0	0	0	0	0	0	0	0	0	0	0	0	0	0	0	0	0	0	0	0	0	0	0	0	0	0	0	0	0	0	0	0	0	0	0	0	0	0	0	0	0	0	0	0	0	0	0	0	0	0	0	0	0	0	0	0	0	0	0	0	0	0	0	0	0	0	0	0	0	0	0	0	0	0	0	0	0	0	0	0	0	0	0	0	0	0	0	0	1	0	0	0	0	0	0	0	0	0	0	0	0	0	0	0	0	0	0	0	0	0	0	0	0	0	0	0	0	0	0	0	0	0	0	0	0	1	0	0	0	0	0	0	0	0	0	0	0	0	0	0	0	0	0	0	0	0	0	0	0	0	0	0	0	0	0	0	0	0	0	0	0	0	0	0	0	0	0	0	0	0	0	0	0	0	0	0	0	0	0	0	0	0	0	0	0	0	0	0	0	0	0	0	0	0	0	0	0	0	0	0	0	0	0	0	0	0	0	0	0	0	0	0	0	0	0	0	0	0	0	0	0	0	0	0	0	0	0	0	0	0	0	0	0	0	0	0	0	0	0	0	0	0	0	0	0	0	0	0	0	0	0	0	0	0	0	0	0	0	0	0	1	0	0	0	0	0	0	0	0	0	0	0	0	0	0	0	0	0	0	0	1	0	0	0	0	0	0	0	0	0	0	0	0	0	0	0	0	0	0	0	0	0	0	0	0	0	0	0	0	0	0	0	3	0	0	0	0	0	0	0	0	0	0	0	0	0	0	0	0	0	0	0	0	0	0	0	0	1	0	0	0	0	0	0	0	0	0	0	0	0	0	0	0	0	0	0	0	0	0	0	0	0	0	0	0	0	0	0	0	0	0	0	0	0	0	0	0	0	0	0	0	0	0	0	0	0	0	0	0	0	0	0	0	0	0	0	0	0	0	1	0	0	0	0	0	0	0	0	0	0	0	0	0	0	0	0	0	0	0	0	0	0	0	0	0	1	0	0	0	0	0	0	0	0	0	0	0	0	0	1	0	0	0	0	0	0	0	0	0	0	0	0	0	0	0	0	0	0	0	0	0	0	0	0	0	0	0	0	0	0	0	0	0	0	0	0	0	0	0	0	0	0	0	1	0	0	0	0	0	0	0	0	1	0	0	0	0	0	0	0	0	0	0	0	0	0	0	0	0	0	0	0	0	0	0	0	0	0	0	0	0	0	0	0	0	0	0	0	0	0	0	0	0	0	0	0	0	0	0	0	0	0	0	0	0	0	0	0	0	0	0	0	0	0	0	0	0	0	0	0	0	0	0	0	0	0	0	0	0	0	0	0	0	0	0	0	0	0	0	0	0	0	0	0	0	0	0	0	0	0	0	0	0	0	0	0	0	0	0	0	0	0	0	0	0	0	0	0	0	0	0	0	0	0	0	0	0	0	0	0	0	0	0	0	0	0	0	0	0	0	0	0	0	0	0	0	0	0	0	0	0	0	0	0	0	0	0	0	0	0	0	0	0	0	0	0	0	0	0	0	0	0	0	0	0	0	0	0	0	0	0	0	0	0	0	0	0	0	0	0	0	0	0	0	0	0	0	0	0	0	0	0	0	0	0	0	0	0	0	0	0	0	0	0	0	0	0	0	0	0	0	0	0	0	0	0	0	0	0	0	0	0	0	0	0	0	0	0	0	0	0	0	0	0	0	0	0	0	0	0	0	0	0	0	0	0	0	0	0	0	0	0	0	0	0	0	0	0	0	0	0	0	0	0	0	0	0	0	0	0	0	0	0	0	0	0	0	0	0	0	0	0	0	0	0	0	0	0	0	0	0	0	0	2	0	0	0	0	0	0	0	0	0	0	0	0	0	0	0	0	0	0	0	0	0	0	0	0	0	0	0	0	0	0	0	0	0	0	0	0	0	0	0	0	0	0	0	0	0	0	0	0	0	0	0	0	0	0	0	0	0	0	0	0	0	0	0	0	0	0	0	0	0	0	0	0	0	0	0	0	0	0	0	0	0	0	0	0	0	0	0	0	0	0	0	0	0	0	0	0	0	0	0	0	0	0	0	0	0	0	0	0	0	0	0	0	0	0	0	0	0	0	0	0	0	0	0	0	0	0	0	0	0	0	0	0	0	0	0	0	0	0	0	0	0	0	0	0	0	0	0	0	0	0	0	0	0	0	0	0	0	0	0	0	0	0	0	0	0	0	0	0	0	0	0	0	0	0	0	0	0	0	0	0	0	0	0	0	0	0	0	0	0	0	0	0	0	0	0	0	0	0	0	0	0	0	0	0	0	0	0	0	0	0	0	0	0	0	0	0	0	0	0	0	0	0	0	0	0	0	0	0	0	0	0	0	0	0	0	0	0	0	0	0	0	0	0	0	0	0	0	0	0	0	0	0	0	0	0	0	0	0	0	0	0	0	0	0	0	0	0	0	0	0	0	0	0	0	0	0	0	0	0	0	0	0	0	0	0	0	0	0	0	0	0	0	0	0	0	0	0	0	0	0	0	0	0	0	0	0	0	2	0	0	0	0	0	0	0	0	0	0	0	0	0	0	0	0	0	0	0	0	0	0	0	0	0	0	0	0	0	0	0	0	0	0	0	0	0	0	0	0	0	0	0	0	0	0	0	0	0	0	0	0	0	0	0	0	0	0	0	0	0	0	0	0	0	0	0	0	0	0	0	0	0	0	0	0	0	0	0	0	0	0	0	0	0	0	0	0	0	0	0	0	0	0	0	0	0	0	0	0	0	0	0	0	0	0	0	0	0	0	0	0	0	0	0	0	0	0	0	0	0	0	0	0	0	0	0	0	0	0	0	0	0	0	0	0	0	0	0	0	0	0	0	0	0	0	0	0	0	0	0	0	0	0	0	0	0	0	0	0	0	0	0	0	0	0	0	0	0	0	0	0	0	0	0	0	0	0	0	0	0	0	0	0	0	0	0	0	0	0	0	0	0	0	0	0	0	0	0	0	0	0	0	0	0	0	0	0	0	0	0	0	0	0	0	0	0	0	0	0	0	0	0	0	0	0	0	0	0	0	0	0	0	0	0	0	0	0	0	0	0	0	0	0	0	0	0	0	0	0	0	0	0	0	0	0	0	0	0	0	0	0	0	0	0	0	0	0	0	0	0	0	0	0	0	0	0	0	0	0	0	0	0	0	0	0	0	0	0	0	0	0	0	0	0	0	0	0	0	0	0	0	0	0	0	0	0	0	0	0	0	0	0	0	0	0	0	0	0	0	0	0	0	0	0	0	0	0	0	0	0	0	0	0	0	0	0	0	0	0	0	0	0	0	0	0	0	0	0	0	0	0	0	0	0	0	0	0	0	0	0	0	0	0	0	0	0	0	0	0	0	0	0	0	0	0	0	0	0	0	0	0	0	0	0	0	0	0	0	0	0	0	0	0	0	0	0	0	0	0	0	0	0	0	0	0	0	0	0	0	0	0	0	0	0	0	0	0	0	0	0	0	0	0	0	0	0	0	0	0	0	0	0	0	0	0	0	0	0	0	0	0	0	0	0	0	0	0	0	0	0	0	0	0	0	0	0	0	0	0	0	0	0	0	0	0	0	0	0	0	0	0	0	0	0	0	0	0	0	0	0	0	0	0	0	0	0	0	0	0	0	0	0	0	0	0	0	0	0	0	0	0	0	0	0	0	0	0	0	0	0	0	0	0	0	0	0	0	0	0	0	0	0	0	0	0	0	0	0	0	0	0	0	0	0	0	0	0	0	2	0	0	0	0	0	0	0	0	0	0	0	0	0	0	0	0	0	0	0	0	0	0	0	0	0	0	0	0	0	0	0	0	0	0	0	0	0	0	0	0	0	0	0	0	0	0	0	0	0	0	0	0	0	0	0	0	0	0	0	0	0	0	0	0	0	0	0	0	0	0	0	0	0	0	0	0	0	0	0	0	0	0	0	0	0	0	0	0	0	0	0	0	0	0	0	0	0	0	0	0	0	0	0	0	0	0	1	0	0	0	0	0	0	0	0	0	0	0	0	0	0	0	0	0	0	0	0	0	0	0	0	0	0	0	0	0	0	0	0	0	0	0	0	0	0	0	0	0	0	0	0	0	0	0	0	0	0	0	0	0	0	0	0	0	0	0	0	0	0	0	0	0	0	0	0	0	0	0	0	0	0	0	0	0	0	0	0	0	0	0	0	0	0	0	0	0	0	0	0	0	0	0	0	0	0	0	0	0	0	0	0	0	0	0	0	0	0	0	0	0	0	0	0	0	0	0	0	0	0	0	0	0	0	0	0	0	0	0	0	0	0	0	0	0	0	0	0	0	0	0	0	0	0	0	0	0	0	0	0	0	0	0	0	0	0	0	0	0	0	0	0	0	0	0	0	0	0	0	0	0	0	0	0	0	0	0	0	0	0	0	0	0	0	0	0	0	0	0	0	0	0	0	0	0	0	0	0	0	0	0	0	0	0	0	0	0	0	0	0	0	0	0	0	0	0	0	0	0	0	0	0	0	0	0	0	0	0	0	0	0	0	0	0	0	0	0	0	0	0	0	0	0	0	0	0	0	0	0	0	0	0	0	0	0	0	0	0	0	0	0	0	0	0	0	0	0	0	0	0	0	0	0	0	0	0	0	0	0	0	0	0	0	0	0	0	0	0	0	0	0	0	0	2	0	0	0	0	0	0	0	0	0	0	0	0	0	0	0	0	0	0	0	0	0	0	0	0	0	0	0	0	0	0	0	0	0	0	0	0	0	0	0	0	0	0	0	0	0	0	0	0	0	0	0	0	0	0	0	0	0	0	0	0	0	0	0	0	0	0	0	0	0	0	0	0	0	0	0	0	0	0	0	0	0	0	0	0	0	0	0	0	0	0	0	0	0	0	0	0	0	0	0	0	0	0	0	0	0	0	0	0	0	0	0	0	0	0	0	0	0	0	0	0	0	0	0	0	0	0	0	0	0	0	0	0	0	0	0	0	0	0	0	0	0	0	0	0	0	0	0	0	0	0	0	0	0	0	0	0	0	0	0	0	0	0	0	0	0	0	0	0	0	0	0	0	0	0	0	0	0	0	0	0	0	0	0	0	0	0	0	0	0	0	0	0	0	0	0	0	0	0	0	0	0	0	0	0	0	0	0	0	0	0	0	0	0	0	0	0	0	0	0	0	0	0	0	0	0	0	0	0	0	0	0	0	0	0	0	0	0	0	0	0	0	0	0	0	0	0	0	0	0	0	0	0	0	0	0	0	0	0	0	0	0	0	0	0	0	0	0	0	0	0	0	0	0	0	0	0	0	0	0	0
syn3606087.Sample7.DorsoLateralPreFrontalCortex	human	syn3606087	Sample7	Nervous	DorsoLateralPreFrontalCortex	5	5	5	5	5	5	5	4	3	5	5	4	5	5	5	5	5	5	4	5	4	5	5	5	5	5	5	5	5	5	4	5	3	5	5	5	4	5	3	5	5	5	5	5	5	5	5	3	5	3	5	5	5	5	4	5	5	5	5	5	5	5	4	5	4	5	4	5	4	5	5	4	2	3	4	5	5	5	5	4	5	4	4	5	1	5	5	5	5	5	2	5	4	5	4	5	5	4	5	5	3	5	5	5	5	5	5	5	4	5	4	5	5	5	4	4	5	5	5	5	5	5	4	5	4	5	1	5	5	4	5	5	3	5	5	3	4	5	5	5	4	5	5	5	5	5	4	5	5	5	4	4	3	5	4	2	5	4	4	4	2	3	5	4	3	3	3	4	5	5	4	5	3	5	5	4	5	3	3	3	5	5	3	5	5	5	5	4	5	4	5	5	4	4	5	5	4	1	0	2	5	2	5	4	3	5	5	5	4	5	4	5	4	5	5	4	5	5	5	5	5	5	5	5	5	5	3	5	4	5	4	5	4	4	3	3	5	5	5	5	5	5	4	3	4	4	4	4	5	4	4	2	4	5	5	5	4	4	5	5	4	3	4	4	5	5	4	5	5	0	5	4	3	3	5	1	2	3	4	5	3	5	4	3	5	5	3	3	5	5	4	5	2	3	3	4	5	4	4	5	4	2	2	2	3	5	5	5	5	5	5	5	4	3	3	4	3	4	4	3	5	2	4	4	4	4	4	3	3	3	4	4	5	5	2	3	3	5	5	2	4	4	1	2	5	5	3	5	5	0	5	4	4	2	3	4	4	3	2	4	2	4	4	4	4	4	5	4	5	3	4	5	4	3	5	3	2	4	5	4	1	4	4	5	5	4	4	4	1	2	3	5	4	2	1	3	4	3	4	5	3	5	2	3	4	4	3	3	5	3	5	5	3	4	4	3	3	4	4	5	3	3	4	4	4	4	5	4	2	5	3	4	5	5	5	5	5	0	5	5	4	4	5	5	2	3	5	2	1	2	4	5	4	3	5	4	5	5	3	4	2	3	5	5	4	4	3	5	5	4	5	3	5	5	5	3	1	3	3	4	4	5	3	2	2	4	5	5	5	5	4	2	2	5	4	2	4	3	4	2	1	3	4	2	2	4	4	4	4	5	3	4	3	4	4	4	4	5	4	4	5	4	4	5	5	4	1	3	4	5	4	4	5	3	5	5	3	1	5	4	4	5	2	2	3	5	5	2	0	3	2	5	3	3	5	3	4	5	3	2	5	5	4	4	3	4	4	4	5	1	3	5	5	3	2	3	4	3	3	5	4	2	5	5	5	5	1	4	4	5	5	3	5	5	2	1	2	4	4	3	4	3	4	3	4	2	4	2	4	4	4	3	4	3	3	1	2	2	3	4	2	3	3	5	5	4	5	5	5	5	3	2	5	4	5	4	4	2	3	3	4	5	2	5	3	3	2	5	3	4	3	3	5	4	3	5	4	4	5	5	4	1	4	1	4	5	3	2	3	2	5	5	3	4	5	4	4	5	5	2	4	5	5	5	4	4	4	3	4	5	5	5	4	2	1	4	3	4	5	4	5	5	1	4	1	5	4	5	3	4	3	4	2	5	0	3	3	5	4	3	2	3	4	5	1	4	5	4	4	2	4	4	5	5	0	2	4	2	3	3	1	4	4	1	4	3	3	3	4	5	3	1	2	2	4	5	4	1	3	4	1	2	5	5	3	4	2	5	3	3	4	3	2	2	4	3	1	5	5	3	4	2	4	5	1	4	4	5	2	4	3	3	4	5	4	4	2	3	3	3	0	3	3	5	3	5	5	4	4	4	2	5	5	4	4	3	2	2	1	3	4	2	5	3	3	2	2	1	4	4	4	4	3	3	4	5	5	3	3	2	3	4	3	4	5	3	3	4	5	4	4	2	3	3	1	5	5	2	4	2	3	4	2	1	4	4	5	1	4	4	5	1	4	0	4	3	4	2	5	2	5	5	3	3	4	2	5	2	2	5	4	4	5	4	4	5	3	4	3	0	3	3	2	3	3	3	3	5	2	4	5	1	4	2	5	5	2	5	1	0	4	5	4	3	5	2	2	3	3	2	3	1	3	3	5	2	3	4	4	5	1	1	3	3	3	2	3	2	5	3	2	4	2	3	5	3	3	5	4	3	4	5	3	3	3	3	4	3	0	4	5	4	5	3	1	4	4	5	4	5	4	2	5	3	0	3	4	2	1	3	2	4	1	1	3	5	2	2	3	0	3	4	4	5	1	5	2	1	4	2	3	2	5	0	3	1	4	2	4	4	2	2	2	5	4	5	3	3	2	2	2	4	3	5	4	3	2	1	3	2	4	3	4	3	3	3	4	4	4	4	4	3	3	3	5	4	3	4	3	1	4	5	2	1	0	2	3	2	3	3	1	5	3	4	2	3	1	3	4	3	3	2	2	5	5	3	3	3	1	1	4	1	5	3	2	2	4	3	4	1	2	3	3	5	2	4	1	5	1	4	4	1	3	1	4	2	1	2	3	4	2	3	5	5	1	3	2	1	4	4	3	3	2	3	5	3	3	3	2	1	5	2	2	2	2	2	1	3	4	4	2	2	5	5	4	2	2	2	5	2	5	2	4	4	3	3	3	4	5	1	4	4	4	3	4	3	4	2	4	5	2	3	3	4	5	2	2	0	4	3	4	5	5	1	4	4	3	2	3	3	0	5	3	3	3	4	5	5	4	5	0	3	5	3	3	2	0	4	1	4	3	1	3	2	2	1	3	4	2	3	1	1	4	1	3	2	3	4	2	2	2	1	1	2	1	0	2	4	1	4	3	4	3	4	4	1	2	4	4	4	2	4	1	4	4	2	2	2	3	5	3	3	5	5	3	5	5	2	5	5	3	3	3	4	4	1	1	1	2	1	5	3	4	3	1	3	3	5	2	1	2	5	4	3	4	3	3	2	5	1	4	2	1	1	3	5	2	3	2	4	2	4	4	2	3	2	2	2	3	2	2	4	2	3	2	3	1	4	3	0	5	3	2	1	4	4	1	2	4	3	5	4	2	3	3	2	3	1	4	2	3	3	1	5	4	5	2	2	1	5	2	2	5	1	4	1	2	2	3	1	2	1	2	1	2	1	3	1	3	2	1	2	4	5	2	2	3	2	1	5	2	5	5	3	0	5	4	1	2	2	0	4	1	4	4	3	1	4	3	5	5	3	2	3	2	2	3	4	1	3	4	2	1	4	3	3	5	1	2	2	5	0	4	5	1	2	2	5	3	4	1	5	5	5	3	2	3	2	4	4	3	1	2	2	4	2	1	2	1	4	3	2	2	1	2	0	2	2	1	1	1	1	2	0	3	3	1	3	2	2	5	4	3	3	5	2	2	2	1	5	4	4	1	1	4	5	1	3	3	5	3	2	1	2	2	2	4	2	0	1	5	3	1	4	2	3	5	3	5	2	1	2	0	1	5	2	2	3	2	3	5	3	3	4	4	3	4	2	5	2	2	4	1	2	3	2	4	3	3	2	3	4	4	1	2	1	2	1	2	4	5	1	1	4	2	2	3	1	3	2	3	2	4	2	3	2	2	4	1	4	5	4	0	3	2	2	3	5	2	3	1	4	1	4	5	3	2	5	1	4	1	4	4	5	0	2	5	0	4	1	4	5	4	0	1	1	2	5	3	5	3	2	3	5	1	5	3	5	0	5	3	2	5	1	2	4	2	5	2	3	0	3	3	2	1	0	2	2	0	2	2	1	4	2	5	1	1	1	5	1	3	2	1	5	1	0	5	1	2	5	1	1	5	2	1	1	3	3	2	0	2	5	2	3	5	1	4	4	3	5	1	1	1	2	2	2	0	3	2	0	2	0	3	1	5	3	2	1	3	5	3	3	4	1	5	4	1	1	5	1	5	5	3	5	0	2	2	2	0	2	2	4	0	0	3	2	2	4	4	4	4	5	3	3	4	0	0	5	1	1	3	2	5	4	5	4	4	2	0	1	4	1	1	3	5	2	4	1	1	4	4	5	3	2	0	3	0	1	4	5	3	1	4	2	3	4	0	0	0	5	1	2	4	0	2	1	2	1	1	1	3	2	1	1	0	4	1	4	0	1	1	1	3	0	2	1	3	2	3	1	4	2	3	2	2	3	0	5	4	5	3	5	4	2	2	2	0	1	3	2	1	2	1	2	3	1	2	3	1	2	1	2	3	3	2	0	1	2	0	2	2	2	1	0	2	0	5	1	2	3	2	4	4	3	3	2	0	4	0	0	1	2	3	3	1	2	3	1	1	0	4	3	2	1	4	2	2	3	2	1	2	1	2	2	4	1	2	1	1	0	5	3	1	4	2	2	0	5	2	2	1	5	4	2	2	0	1	1	2	1	3	0	2	1	5	1	0	2	2	1	3	3	0	2	0	3	0	1	1	0	4	2	2	2	2	0	2	3	4	2	4	1	1	4	1	1	1	4	0	4	0	0	3	3	2	3	0	2	1	1	2	0	0	1	1	3	0	2	0	0	5	2	3	3	0	0	1	3	0	3	2	0	4	3	3	3	1	1	4	3	0	1	1	3	1	1	5	1	3	4	3	0	2	3	5	1	5	2	1	1	2	0	2	1	5	4	1	0	2	0	0	2	0	0	0	2	3	1	2	0	3	0	4	2	0	0	3	0	3	1	0	0	0	1	2	1	0	5	3	3	1	3	1	4	0	3	5	0	1	4	1	1	1	1	3	0	2	0	4	1	1	4	0	2	3	5	1	2	1	2	0	5	5	1	0	1	2	1	4	5	5	1	1	0	3	0	1	3	0	4	4	1	2	3	0	0	2	2	2	2	2	1	1	2	2	1	4	2	4	0	3	1	1	1	3	0	3	2	1	0	0	2	0	0	0	3	2	4	0	3	4	1	3	4	5	1	4	0	1	0	2	4	1	5	0	1	2	2	5	1	0	3	1	2	5	0	0	4	0	0	3	3	1	0	0	2	3	0	0	1	4	1	5	1	4	2	4	2	2	1	1	1	2	5	5	0	1	1	5	1	1	1	0	2	5	0	1	1	3	0	0	0	0	2	0	1	5	3	3	1	0	0	3	2	4	1	3	0	0	4	0	2	0	3	3	0	2	2	1	1	3	1	1	3	5	2	1	4	1	2	1	3	2	0	4	1	1	0	4	5	1	1	1	2	0	3	0	4	1	5	1	0	3	0	0	0	3	0	0	1	1	1	2	4	4	3	0	0	3	0	4	0	1	1	1	0	1	3	2	0	0	0	0	0	1	1	0	3	2	1	1	0	1	2	0	3	0	3	0	2	0	0	0	1	4	3	1	2	1	5	0	4	1	0	1	0	0	2	1	2	0	0	5	2	0	1	1	0	2	0	4	1	1	0	1	4	0	3	1	0	2	3	0	1	2	0	2	2	2	4	1	1	0	0	0	2	0	1	0	1	0	1	1	2	2	0	1	2	2	1	0	0	0	0	2	3	3	0	0	3	3	0	0	0	2	0	0	0	0	0	0	0	1	0	1	0	5	1	0	0	3	1	1	1	0	3	0	0	1	0	1	0	0	0	0	2	0	1	0	0	0	0	1	3	1	0	0	2	0	0	0	0	1	1	1	0	1	3	0	3	0	1	0	1	4	4	0	1	1	0	0	0	3	2	2	0	1	0	2	0	0	0	0	5	0	0	1	1	2	1	1	0	1	0	0	1	1	1	0	0	0	0	0	3	3	1	0	0	1	0	0	1	0	1	5	0	1	1	3	0	0	2	2	1	0	1	0	1	0	1	0	0	0	1	1	0	3	5	3	0	0	1	0	0	0	1	1	0	0	1	0	2	0	0	0	1	0	0	4	0	0	0	1	1	0	0	2	0	1	0	5	5	1	0	0	0	1	0	0	0	0	3	0	0	0	0	2	0	0	0	0	1	1	0	1	1	2	0	0	0	0	0	1	0	1	0	0	3	1	0	1	0	1	0	2	0	0	3	0	0	0	2	0	0	0	4	0	0	1	0	0	0	0	0	5	0	1	0	0	2	0	1	4	0	0	1	0	0	1	3	0	1	0	2	3	0	1	0	0	0	0	1	1	0	0	0	1	1	3	1	0	0	0	1	0	1	0	1	0	0	1	0	0	0	0	0	1	3	1	0	0	1	0	3	2	0	0	0	0	1	0	0	0	0	0	2	0	2	0	0	2	0	5	0	0	0	5	2	0	0	0	0	0	0	0	0	2	0	0	0	0	1	0	0	0	2	0	0	0	0	0	0	1	0	1	0	0	0	0	0	0	0	0	0	0	0	2	0	3	1	0	2	3	0	2	0	1	0	0	1	0	0	0	0	1	0	1	1	0	1	0	1	0	5	1	1	1	0	0	0	0	1	0	3	0	0	1	0	0	0	1	0	2	0	0	0	2	0	0	0	0	2	2	1	0	0	0	0	0	0	0	0	0	0	0	0	0	2	0	0	0	1	3	1	5	0	0	0	0	1	0	0	0	0	0	3	0	0	0	0	0	0	0	0	0	0	0	0	2	0	0	0	0	0	0	0	2	2	0	0	2	0	0	0	0	0	0	0	1	0	0	0	0	0	0	0	0	0	3	0	0	1	0	0	0	0	0	0	0	0	1	1	1	0	0	1	0	0	0	1	0	0	0	0	0	0	1	0	0	0	0	0	0	0	0	1	0	0	1	3	0	0	1	0	0	0	0	0	0	1	0	0	0	0	0	0	0	0	0	0	1	0	0	2	0	0	0	0	0	0	0	2	0	0	3	0	0	0	2	4	1	0	0	0	0	0	0	0	0	0	0	0	0	0	0	0	0	0	0	0	0	1	0	0	0	0	0	0	2	1	0	1	0	0	0	0	0	0	0	1	0	0	0	0	0	0	0	0	0	0	0	1	0	0	0	0	0	0	0	1	0	0	0	0	0	0	0	0	0	0	0	1	0	0	0	0	0	0	0	0	0	0	1	0	0	0	0	0	0	0	0	0	1	0	0	0	0	0	0	1	0	0	0	0	0	0	0	0	0	0	0	0	0	0	4	0	0	0	0	0	0	0	0	0	0	0	0	0	0	0	1	1	0	1	0	0	0	0	0	0	0	0	0	0	0	0	0	0	0	0	1	0	0	0	0	0	0	0	0	0	2	0	0	0	0	0	0	0	0	0	0	0	2	0	0	0	0	0	0	0	0	0	0	0	0	0	0	0	3	1	0	0	0	0	0	0	0	0	0	0	0	0	0	0	0	0	0	0	0	0	0	0	0	0	1	2	0	0	0	0	0	0	0	0	0	0	1	0	0	0	2	1	3	0	0	0	0	0	0	0	0	0	0	0	0	0	1	0	0	1	1	0	0	0	0	0	0	0	0	0	1	0	0	0	0	0	0	0	0	0	0	0	0	0	0	0	0	0	0	0	4	1	0	0	0	0	0	0	0	0	0	0	0	0	0	0	0	0	0	0	0	0	0	0	0	0	0	0	0	1	0	0	0	0	0	0	0	0	0	0	0	0	0	0	0	0	0	0	0	0	0	0	0	0	0	0	0	0	0	0	0	0	0	0	0	0	0	0	0	0	0	0	0	0	0	0	0	0	0	2	0	0	0	0	0	0	0	0	0	0	0	0	0	2	0	0	0	0	0	0	0	0	0	0	0	0	0	0	0	0	0	0	0	0	0	0	0	1	0	0	0	0	0	0	0	0	0	0	2	0	0	0	0	0	0	0	0	0	0	0	0	0	0	0	0	0	0	0	0	0	0	0	0	0	0	0	0	0	0	0	0	0	0	0	0	0	0	0	0	0	0	0	0	0	0	0	0	0	0	0	0	0	0	0	0	0	0	0	0	0	0	0	0	0	0	0	0	0	1	0	0	0	0	0	0	0	0	0	0	0	0	0	0	0	0	0	0	0	0	0	0	0	0	0	0	0	0	0	0	0	0	0	0	0	0	0	0	0	0	0	0	0	0	0	0	0	0	0	0	0	0	0	0	0	0	0	0	0	0	0	0	0	0	0	0	0	0	0	0	0	0	0	0	0	0	0	0	0	0	0	0	0	0	0	0	0	0	0	0	0	0	0	0	0	0	0	0	0	0	0	0	0	0	0	0	0	0	0	0	0	0	0	0	0	0	0	0	0	0	0	0	0	0	0	0	0	0	0	0	0	0	0	0	0	0	1	0	0	0	0	0	0	0	0	0	0	0	0	0	0	0	0	0	0	0	0	0	0	0	0	0	0	0	0	0	0	0	0	0	0	0	0	3	0	0	0	0	0	0	0	0	0	0	0	0	0	0	0	0	0	0	0	0	0	0	0	0	0	0	0	0	0	0	0	0	0	0	0	0	0	0	0	0	0	0	0	0	0	0	0	0	0	0	0	0	0	0	0	0	0	0	0	0	0	0	0	0	0	0	0	0	0	0	0	0	0	0	0	0	0	0	0	0	0	0	0	0	0	0	0	0	0	0	0	0	0	0	0	0	0	0	0	0	0	0	0	0	0	0	0	0	0	0	0	0	0	0	0	0	0	0	0	0	0	0	0	0	0	0	0	0	0	0	0	0	0	0	1	0	0	0	0	0	0	0	0	0	0	0	0	0	0	0	0	0	0	0	1	0	0	0	0	0	0	0	0	0	0	0	0	0	0	0	0	0	0	0	0	0	0	0	0	0	0	0	0	0	0	0	1	0	0	0	0	0	0	0	0	0	0	0	0	0	0	0	0	0	0	0	0	0	0	0	0	3	0	0	0	0	0	0	0	0	0	0	0	0	0	0	0	0	0	0	0	0	0	0	0	0	0	0	0	0	0	0	0	0	0	0	0	0	0	0	0	0	0	0	0	0	0	0	0	0	0	0	0	0	0	0	0	0	0	0	0	0	0	1	0	0	0	0	0	0	0	0	0	0	0	0	0	0	0	0	0	0	0	0	0	0	0	0	0	1	0	0	0	0	0	0	0	0	0	0	0	0	0	1	0	0	0	0	0	0	0	0	0	0	0	0	0	0	0	0	0	0	0	0	0	0	0	0	0	0	0	0	0	0	0	0	0	0	0	0	0	0	0	0	0	0	0	2	0	0	0	0	0	0	0	0	1	0	0	0	0	0	0	0	0	0	0	0	0	0	0	0	0	0	0	0	0	0	0	0	0	0	0	0	0	0	0	0	0	0	0	0	0	0	0	0	0	0	0	0	0	0	0	0	0	0	0	0	0	0	0	0	0	0	0	0	0	0	0	0	0	0	0	0	0	0	0	0	0	0	0	0	0	0	0	0	0	0	0	0	0	0	0	0	0	0	0	0	0	0	0	0	0	0	0	0	0	0	0	0	0	0	0	0	0	0	0	0	0	0	0	0	0	0	0	0	0	0	0	0	0	0	0	0	0	0	0	0	0	0	0	0	0	0	0	0	0	0	0	0	0	0	0	0	0	0	0	0	0	0	0	0	0	0	0	0	0	0	0	0	0	0	0	0	0	0	0	0	0	0	0	0	0	0	0	0	0	0	0	0	0	0	0	0	0	0	0	0	0	0	0	0	0	0	0	0	0	0	0	0	0	0	0	0	0	0	0	0	0	0	0	0	0	0	0	0	0	0	0	0	0	0	0	0	0	0	0	0	0	0	0	0	0	0	0	0	0	0	0	0	0	0	0	0	0	0	0	0	0	0	0	0	0	0	0	0	0	0	0	0	0	0	0	0	0	0	0	0	0	0	0	0	0	0	0	0	0	0	0	0	0	0	0	0	0	0	0	0	0	0	0	0	0	0	0	0	0	1	0	0	0	0	0	0	0	0	0	0	0	0	0	0	0	0	0	0	0	0	0	0	0	0	0	0	0	0	0	0	0	0	0	0	0	0	0	0	0	0	0	0	0	0	0	0	0	0	0	0	0	0	0	0	0	0	0	0	0	0	0	0	0	0	0	0	0	0	0	0	0	0	0	0	0	0	0	0	0	0	0	0	0	0	0	0	0	0	0	0	0	0	0	0	0	0	0	0	0	0	0	0	0	0	0	0	0	0	0	0	0	0	0	0	0	0	0	0	0	0	0	0	0	0	0	0	0	0	0	0	0	0	0	0	0	0	0	0	0	0	0	0	0	0	0	0	0	0	0	0	0	0	0	0	0	0	0	0	0	0	0	0	0	0	0	0	0	0	0	0	0	0	0	0	0	0	0	0	0	0	0	0	0	0	0	0	0	0	0	0	0	0	0	0	0	0	0	0	0	0	0	0	0	0	0	0	0	0	0	0	0	0	0	0	0	0	0	0	0	0	0	0	0	0	0	0	0	0	0	0	0	0	0	0	0	0	0	0	0	0	0	0	0	0	0	0	0	0	0	0	0	0	0	0	0	0	0	0	0	0	0	0	0	0	0	0	0	0	0	0	0	0	0	0	0	0	0	0	0	0	0	0	0	0	0	0	0	0	0	0	0	0	0	0	0	0	0	0	0	0	0	0	0	0	0	0	0	3	0	0	0	0	0	0	0	0	0	0	0	0	0	0	0	0	0	0	0	0	0	0	0	0	0	0	0	0	0	0	0	0	0	0	0	0	0	0	0	0	0	0	0	0	0	0	0	0	0	0	0	0	0	0	0	0	0	0	0	0	0	0	0	0	0	0	0	0	0	0	0	0	0	0	0	0	0	0	0	0	0	0	0	0	0	0	0	0	0	0	0	0	0	0	0	0	0	0	0	0	0	0	0	0	0	0	0	0	0	0	0	0	0	0	0	0	0	0	0	0	0	0	0	0	0	0	0	0	0	0	0	0	0	0	0	0	0	0	0	0	0	0	0	0	0	0	0	0	0	0	0	0	0	0	0	0	0	0	0	0	0	0	0	0	0	0	0	0	0	0	0	0	0	0	0	0	0	0	0	0	0	0	0	0	0	0	0	0	0	0	0	0	0	0	0	0	0	0	0	0	0	0	0	0	0	0	0	0	0	0	0	0	0	0	0	0	0	0	0	0	0	0	0	0	0	0	0	0	0	0	0	0	0	0	0	0	0	0	0	0	0	0	0	0	0	0	0	0	0	0	0	0	0	0	0	0	0	0	0	0	0	0	0	0	0	0	0	0	0	0	0	0	0	0	0	0	0	0	0	0	0	0	0	0	0	0	0	0	0	0	0	0	0	0	0	0	0	0	0	0	0	0	0	0	0	0	0	0	0	0	0	0	0	0	0	0	0	0	0	0	0	0	0	0	0	0	0	0	0	0	0	0	0	0	0	0	0	0	0	0	0	0	0	0	0	0	0	0	0	0	0	0	0	0	0	0	0	0	0	0	0	0	0	0	0	0	0	0	0	0	0	0	0	0	0	0	0	0	0	0	0	0	0	0	0	0	0	0	0	0	0	0	0	0	0	0	0	0	0	0	0	0	0	0	0	0	0	0	0	0	0	0	0	0	0	0	0	0	0	0	0	0	0	0	0	0	0	0	0	0	0	0	0	0	0	0	0	0	0	0	0	0	0	0	0	0	0	0	0	0	0	0	0	0	0	0	0	0	0	0	0	0	0	0	0	0	0	0	0	0	0	0	0	0	0	0	0	0	0	0	0	0	0	0	0	0	0	0	0	0	0	0	0	0	0	0	0	0	0	0	0	0	0	0	0	0	0	0	0	0	0	0	0	0	0	0	0	0	0	0	0	0	0	0	0	0	0	0	0	0	0	0	0	0	0	0	0	0	0	1	0	0	0	0	0	0	0	0	0	0	0	0	0	0	0	0	0	0	0	0	0	0	0	0	0	0	0	0	0	0	0	0	0	0	0	0	0	0	0	0	0	0	0	0	0	0	0	0	0	0	0	0	0	0	0	0	0	0	0	0	0	0	0	0	0	0	0	0	0	0	0	0	0	0	0	0	0	0	0	0	0	0	0	0	0	0	0	0	0	0	0	0	0	0	0	0	0	0	0	0	0	0	0	0	0	0	1	0	0	0	0	0	0	0	0	0	0	0	0	0	0	0	0	0	0	0	0	0	0	0	0	0	0	0	0	0	0	0	0	0	0	0	0	0	0	0	0	0	0	0	0	0	0	0	0	0	0	0	0	0	0	0	0	0	0	0	0	0	0	0	0	0	0	0	0	0	0	0	0	0	0	0	0	0	0	0	0	0	0	0	0	0	0	0	0	0	0	0	0	0	0	0	0	0	0	0	0	0	0	0	0	0	0	0	0	0	0	0	0	0	0	0	0	0	0	0	0	0	0	0	0	0	0	0	0	0	0	0	0	0	0	0	0	0	0	0	0	0	0	0	0	0	0	0	0	0	0	0	0	0	0	0	0	0	0	0	0	0	0	0	0	0	0	0	0	0	0	0	0	0	0	0	0	0	0	0	0	0	0	0	0	0	0	0	0	0	0	0	0	0	0	0	0	0	0	0	0	0	0	0	0	0	0	0	0	0	0	0	0	0	0	0	0	0	0	0	0	0	0	0	0	0	0	0	0	0	0	0	0	0	0	0	0	0	0	0	0	0	0	0	0	0	0	0	0	0	0	0	0	0	0	0	0	0	0	0	0	0	0	0	0	0	0	0	0	0	0	0	0	0	0	0	0	0	0	0	0	0	0	0	0	0	0	0	0	0	0	0	0	0	0	0	2	0	0	0	0	0	0	0	0	0	0	0	0	0	0	0	0	0	0	0	0	0	0	0	0	0	0	0	0	0	0	0	0	0	0	0	0	0	0	0	0	0	0	0	0	0	0	0	0	0	0	0	0	0	0	0	0	0	0	0	0	0	0	0	0	0	0	0	0	0	0	0	0	0	0	0	0	0	0	0	0	0	0	0	0	0	0	0	0	0	0	0	0	0	0	0	0	0	0	0	0	0	0	0	0	0	0	0	0	0	0	0	0	0	0	0	0	0	0	0	0	0	0	0	0	0	0	0	0	0	0	0	0	0	0	0	0	0	0	0	0	0	0	0	0	0	0	0	0	0	0	0	0	0	0	0	0	0	0	0	0	0	0	0	0	0	0	0	0	0	0	0	0	0	0	0	0	0	0	0	0	0	0	0	0	0	0	0	0	0	0	0	0	0	0	0	0	0	0	0	0	0	0	0	0	0	0	0	0	0	0	0	0	0	0	0	0	0	0	0	0	0	0	0	0	0	0	0	0	0	0	0	0	0	0	0	0	0	0	0	0	0	0	0	0	0	0	0	0	0	0	0	0	0	0	0	0	0	0	0	0	0	0	0	0	0	0	0	0	0	0	0	0	0	0	0	0	0	0	0	0
syn3606087.Sample8.DorsoLateralPreFrontalCortex	human	syn3606087	Sample8	Nervous	DorsoLateralPreFrontalCortex	5	4	5	5	5	5	5	4	3	5	5	4	5	5	5	5	5	5	5	5	5	5	5	5	5	5	5	5	5	5	4	5	4	5	5	5	4	5	3	5	5	5	5	5	5	5	5	4	5	3	5	5	5	5	4	5	5	5	4	5	5	5	4	5	5	5	4	5	4	5	5	4	3	3	4	5	5	5	5	3	5	4	4	5	2	5	5	5	5	5	3	5	4	5	4	5	5	3	5	5	4	5	5	5	5	5	5	5	4	5	4	5	5	5	4	4	5	5	5	5	4	5	4	4	4	5	1	5	5	4	5	5	2	5	5	3	4	5	5	5	4	5	5	5	5	5	3	5	5	5	4	5	4	5	4	3	5	4	4	4	1	3	5	3	3	3	3	3	5	5	4	5	3	5	5	4	5	3	3	3	5	5	3	5	5	5	5	4	5	5	5	4	4	4	5	5	4	2	0	3	5	2	5	5	4	5	5	5	3	5	4	5	4	5	5	4	5	5	4	5	5	5	5	5	5	5	4	5	4	5	3	5	4	4	3	1	5	5	5	5	5	4	3	3	4	4	4	5	5	4	4	2	4	5	5	5	4	4	5	5	4	2	4	4	5	5	4	5	5	0	5	4	4	3	5	3	2	2	4	5	3	5	4	3	5	5	3	2	5	5	4	5	3	3	3	3	5	4	4	5	4	2	3	3	3	5	5	5	5	5	4	5	4	3	3	4	3	4	4	3	5	3	4	4	4	3	4	3	1	3	4	4	4	4	1	3	2	5	5	2	4	4	1	3	5	5	3	5	5	0	5	4	4	2	3	3	4	3	2	3	2	4	4	4	4	3	5	4	5	3	4	5	4	3	5	3	3	4	5	4	1	4	3	5	5	4	4	4	2	3	2	5	4	2	1	2	4	3	4	5	3	4	2	2	5	4	2	2	5	3	5	5	4	4	4	2	4	4	4	5	3	3	4	4	4	4	5	4	3	5	3	5	5	5	4	5	5	0	5	5	4	4	5	5	3	4	5	2	2	3	5	5	4	3	5	4	5	5	3	4	2	3	5	5	4	4	3	5	5	5	5	3	5	5	5	3	2	3	3	4	3	5	3	3	2	4	5	5	5	5	3	1	3	4	4	2	4	3	4	1	1	4	4	3	1	3	4	4	5	5	3	4	3	4	4	4	5	5	3	4	5	4	3	5	5	4	2	2	3	5	4	4	4	3	5	5	3	2	5	4	4	5	3	3	4	5	4	1	0	3	2	5	3	3	4	4	5	5	3	2	5	5	4	4	3	4	4	4	5	2	2	5	5	4	2	2	3	3	3	5	4	1	5	5	5	5	1	4	4	4	5	3	5	5	2	1	2	4	4	2	4	4	4	3	4	2	4	1	4	3	4	4	4	3	3	3	4	3	3	3	2	3	2	5	5	5	4	5	5	5	4	3	5	4	5	4	4	2	2	4	4	5	3	5	3	3	2	5	4	4	2	3	5	4	3	5	3	4	5	5	4	2	4	1	4	5	2	1	3	2	5	5	2	4	5	4	4	5	5	1	3	5	5	5	4	4	4	3	4	5	5	4	4	2	2	4	2	3	5	4	5	5	1	4	2	4	4	5	1	3	4	3	2	5	0	3	3	4	4	4	2	3	4	5	2	4	5	5	2	2	4	4	5	5	0	2	3	4	4	4	2	3	4	1	4	1	3	2	4	5	3	3	2	3	4	5	4	1	4	4	1	3	5	5	3	4	3	5	3	3	3	4	2	2	4	4	2	4	5	2	4	2	4	5	1	4	5	5	2	4	2	3	4	5	2	4	2	4	2	4	0	4	4	4	3	5	5	4	3	4	2	4	4	4	4	3	2	3	1	3	4	3	5	3	4	2	1	1	4	4	4	4	3	3	4	5	5	2	3	2	3	3	3	4	5	4	3	4	5	4	4	3	3	3	3	5	5	2	4	2	3	3	2	2	4	4	5	1	3	1	5	1	4	0	3	2	4	2	5	2	5	5	3	3	4	1	5	2	3	5	4	4	5	3	4	5	3	4	1	0	3	4	1	3	2	4	2	5	2	4	5	1	4	3	5	4	1	5	1	0	5	4	4	2	5	2	2	3	2	2	2	2	3	3	5	3	3	3	4	5	1	1	3	3	4	1	3	2	4	3	1	4	1	3	5	2	3	5	4	3	3	5	3	3	3	2	4	2	0	4	5	4	5	3	1	4	4	5	4	5	4	2	5	3	0	4	3	3	1	2	2	4	1	3	1	5	2	2	3	0	4	4	4	4	1	5	2	2	4	3	3	3	5	0	4	2	5	1	3	5	2	3	2	5	4	5	3	3	3	2	3	4	3	5	4	2	1	1	3	3	4	3	4	3	3	4	4	4	4	4	5	2	1	2	5	4	3	4	1	1	4	5	2	1	0	2	3	2	4	3	1	5	4	4	3	3	2	3	4	1	2	2	2	4	5	3	3	3	1	2	4	3	5	2	2	2	3	2	4	1	2	3	2	5	2	4	3	5	1	4	4	2	2	1	4	2	1	2	2	3	1	3	5	5	1	3	2	1	4	3	3	4	3	2	5	3	3	3	2	2	5	2	2	2	2	2	1	3	4	4	2	1	5	4	5	2	1	2	5	1	5	1	3	4	3	3	2	4	5	1	4	5	4	3	5	3	4	3	3	5	2	1	2	4	5	2	1	0	4	3	4	5	5	2	3	4	3	3	3	2	0	5	4	1	2	4	5	5	3	5	0	3	5	3	3	2	0	3	1	4	3	1	3	1	2	1	3	4	1	2	1	1	4	1	4	2	3	4	3	3	2	1	2	2	1	0	1	4	2	4	3	4	3	4	4	2	1	4	4	4	3	4	1	3	4	2	3	3	3	5	3	3	5	5	3	5	5	1	4	5	3	1	4	3	4	2	2	1	2	1	5	3	4	2	2	2	3	5	2	1	2	5	4	3	3	3	3	3	4	2	4	2	3	1	4	5	1	3	2	3	3	4	4	3	4	2	2	1	2	2	2	2	2	2	2	4	1	4	3	0	5	3	1	2	3	5	1	1	5	3	5	4	2	4	3	3	4	1	4	2	3	3	3	4	1	5	2	2	1	5	2	2	5	2	1	4	2	2	2	3	1	1	1	1	2	1	4	2	2	1	4	3	3	5	2	3	3	3	1	5	1	5	5	1	0	5	4	1	1	2	0	4	1	4	4	3	1	5	3	5	5	3	2	3	2	2	3	4	1	3	4	2	1	1	2	4	4	1	2	2	5	0	4	5	2	3	2	5	3	4	2	5	5	5	4	2	3	2	3	4	4	3	2	2	4	2	1	2	1	3	2	2	2	2	2	0	2	2	1	2	1	2	2	0	3	4	1	4	1	1	5	4	1	4	5	3	2	1	1	5	4	3	2	2	4	5	2	3	3	5	2	2	2	2	2	2	4	2	0	1	5	3	1	4	2	1	5	2	5	2	1	3	0	1	5	3	2	2	2	3	5	4	3	4	2	3	4	1	5	2	2	4	2	1	3	1	4	3	3	1	3	5	4	1	2	2	3	4	2	5	5	2	1	1	2	2	2	2	4	1	3	2	4	2	4	2	2	3	2	3	5	4	0	3	2	1	1	5	1	3	1	3	2	5	5	2	1	5	1	4	1	4	4	5	0	2	5	0	4	1	4	5	3	0	1	1	3	5	2	5	2	2	3	5	1	5	3	5	0	5	2	2	5	1	2	4	2	5	2	3	0	1	4	2	1	0	3	1	0	2	1	2	4	4	5	1	1	3	5	1	2	2	2	5	1	0	5	2	2	5	2	2	5	2	2	1	2	3	2	0	1	5	3	4	4	1	4	4	4	5	2	2	1	2	1	3	0	4	2	0	1	0	3	1	5	3	1	2	3	5	3	2	4	1	5	4	3	1	5	2	5	5	3	5	0	1	3	1	0	2	1	5	0	0	1	2	1	3	5	3	5	5	3	2	3	0	0	5	2	1	3	2	4	3	5	4	3	2	0	1	4	2	1	4	5	2	4	1	1	4	5	5	3	2	0	4	0	2	1	5	3	1	3	2	3	4	0	0	0	5	2	3	4	0	2	1	4	2	2	1	1	2	1	1	0	3	1	4	0	1	1	2	3	0	2	3	2	2	4	1	4	1	3	2	1	3	0	5	4	5	3	5	4	2	2	2	0	2	3	1	1	2	3	1	3	1	1	3	1	3	1	2	4	3	1	0	1	3	0	2	2	3	1	0	2	0	5	2	2	3	3	4	4	3	3	3	0	4	0	0	1	1	3	2	1	1	3	2	2	0	3	3	1	2	4	2	2	3	2	1	3	1	2	2	4	1	2	1	1	0	5	3	2	4	2	2	0	5	2	2	1	5	4	1	2	0	1	1	1	1	3	0	2	1	5	1	0	2	3	1	3	3	0	1	0	3	0	2	3	0	4	2	2	3	3	0	1	3	4	2	4	1	1	4	2	1	1	4	0	4	0	0	2	3	1	2	0	3	2	1	1	0	0	3	2	1	0	1	0	0	5	2	3	3	0	0	1	2	0	1	1	0	4	3	4	2	1	1	2	1	0	1	2	3	2	2	5	1	2	3	3	0	2	2	5	1	5	1	4	1	2	0	3	1	5	5	2	0	2	0	0	2	0	0	0	2	1	1	1	0	3	0	3	2	0	0	2	0	1	1	0	0	0	1	1	1	0	5	3	3	1	2	1	4	0	1	5	0	1	3	1	1	1	1	3	0	1	0	4	1	2	4	0	2	3	5	1	1	1	1	0	5	5	2	0	2	3	1	5	5	4	1	2	0	2	0	1	3	0	4	3	2	2	3	0	0	1	2	2	1	1	2	1	2	1	1	4	1	3	0	2	1	2	1	4	0	1	2	2	0	0	2	0	0	0	3	2	4	0	1	3	1	4	3	5	2	5	0	1	0	2	3	1	5	0	1	1	2	5	1	0	3	1	1	5	0	0	4	0	0	3	3	1	0	0	2	3	0	0	1	4	1	5	2	5	2	5	2	1	3	1	1	2	4	5	0	1	1	5	1	1	1	0	1	4	0	1	1	1	0	0	0	0	2	0	1	5	1	3	1	0	0	3	1	4	2	3	0	0	4	0	2	0	3	3	0	2	3	2	1	3	1	1	1	5	1	1	1	1	2	1	3	2	0	3	1	1	0	4	4	2	1	1	1	0	3	0	4	1	5	1	0	2	0	0	0	3	0	0	3	2	3	3	4	4	3	0	0	3	0	4	0	2	1	1	0	1	3	3	0	0	0	0	0	1	2	0	3	3	1	1	0	2	3	0	1	0	4	0	3	0	0	0	2	4	1	1	3	2	4	0	2	1	0	1	0	0	1	2	1	0	0	4	4	0	1	1	0	3	0	3	1	1	0	2	1	0	3	2	0	2	4	0	1	1	0	2	1	3	4	1	2	0	0	0	2	0	1	0	3	0	1	1	3	2	0	2	2	2	1	0	0	0	0	2	5	3	0	0	3	4	0	0	0	2	0	0	0	0	0	0	0	2	0	1	0	5	2	0	0	3	1	1	1	0	3	0	0	1	0	1	0	0	0	0	3	0	1	0	0	0	0	1	4	1	0	0	2	0	0	0	0	1	2	1	0	1	4	0	3	0	1	0	1	4	3	0	1	2	0	0	0	1	3	1	0	1	0	1	0	0	0	0	5	0	0	1	2	2	1	1	0	1	0	0	1	1	3	0	0	0	0	0	3	3	3	0	0	1	0	0	1	0	3	5	0	1	1	4	0	0	2	1	1	0	1	0	1	0	1	0	0	0	1	1	0	3	5	1	0	0	2	0	0	0	3	1	0	0	1	0	2	0	0	0	1	0	0	4	0	0	0	1	1	0	0	2	0	2	0	5	5	1	0	0	0	1	0	0	0	0	3	0	0	0	0	2	0	0	0	0	1	1	0	1	1	2	0	0	0	0	0	1	0	1	0	0	4	1	0	1	0	3	0	1	0	0	1	0	0	0	1	0	0	0	4	0	0	1	0	0	0	0	0	5	0	1	0	0	1	0	1	4	0	0	1	0	0	2	1	0	1	0	2	3	0	1	0	0	0	0	1	3	0	0	0	2	2	1	1	0	0	0	1	0	1	0	2	0	0	1	0	0	0	0	0	1	3	1	0	0	1	0	3	1	0	0	0	0	2	0	0	0	0	0	1	0	2	0	0	1	0	5	0	0	0	5	1	0	0	0	0	0	0	0	0	2	0	0	0	0	1	0	0	0	1	0	0	0	0	0	0	1	0	1	0	0	0	0	0	0	0	0	0	0	0	1	0	1	1	0	1	2	0	3	0	1	0	0	1	0	0	0	0	1	0	1	1	0	1	0	1	0	1	1	1	1	0	0	0	0	1	0	1	0	0	1	0	0	0	1	0	1	0	0	0	2	0	0	0	0	1	1	1	0	0	0	0	0	0	0	0	0	0	0	0	0	1	0	0	0	4	3	1	1	0	0	0	0	1	0	0	0	0	0	3	0	0	0	0	0	0	0	0	0	0	0	0	1	0	0	0	0	0	0	0	2	2	0	0	1	0	0	0	0	0	0	0	1	0	0	0	0	0	0	0	0	0	3	0	0	1	0	0	0	0	0	0	0	0	1	3	1	0	0	1	0	0	0	1	0	0	0	0	0	0	1	0	0	0	0	0	0	0	0	1	0	0	3	1	0	0	1	0	0	0	0	0	0	1	0	0	0	0	0	0	0	0	0	0	1	0	0	1	0	0	0	0	0	0	0	1	0	0	3	0	0	0	2	4	1	0	0	0	0	0	0	0	0	0	0	0	0	0	0	0	0	0	0	0	0	1	0	0	0	0	0	0	2	1	0	1	0	0	0	0	0	0	0	1	0	0	0	0	0	0	0	0	0	0	0	2	0	0	0	0	0	0	0	1	0	0	0	0	0	0	0	0	0	0	0	1	0	0	0	0	0	0	0	0	0	0	2	0	0	0	0	0	0	0	0	0	1	0	0	0	0	0	0	1	0	0	0	0	0	0	0	0	0	0	0	0	0	0	4	0	0	0	0	0	0	0	0	0	0	0	0	0	0	0	1	1	0	1	0	0	0	0	0	0	0	0	0	0	0	0	0	0	0	0	1	0	0	0	0	0	0	0	0	0	2	0	0	0	0	0	0	0	0	0	0	0	3	0	0	0	0	0	0	0	0	0	0	0	0	0	0	0	3	1	0	0	0	0	0	0	0	0	0	0	0	0	0	0	0	0	0	0	0	0	0	0	0	0	2	1	0	0	0	0	0	0	0	0	0	0	1	0	0	0	1	1	3	0	0	0	0	0	0	0	0	0	0	0	0	0	1	0	0	2	1	0	0	0	0	0	0	0	0	0	2	0	0	0	0	0	0	0	0	0	0	0	0	0	0	0	0	0	0	0	3	1	0	0	0	0	0	0	0	0	0	0	0	0	0	0	0	0	0	0	0	0	0	0	0	0	0	0	0	1	0	0	0	0	0	0	0	0	0	0	0	0	0	0	0	0	0	0	0	0	0	0	0	0	0	0	0	0	0	0	0	0	0	0	0	0	0	0	0	0	0	0	0	0	0	0	0	0	0	1	0	0	0	0	0	0	0	0	0	0	0	0	0	2	0	0	0	0	0	0	0	0	0	0	0	0	0	0	0	0	0	0	0	0	0	0	0	1	0	0	0	0	0	0	0	0	0	0	4	0	0	0	0	0	0	0	0	0	0	0	0	0	0	0	0	0	0	0	0	0	0	0	0	0	0	0	0	0	0	0	0	0	0	0	0	0	0	0	0	0	0	0	0	0	0	0	0	0	0	0	0	0	0	0	0	0	0	0	0	0	0	0	0	0	0	0	0	0	1	0	0	0	0	0	0	0	0	0	0	0	0	0	0	0	0	0	0	0	0	0	0	0	0	0	0	0	0	0	0	0	0	0	0	0	0	0	0	0	0	0	0	0	0	0	0	0	0	0	0	0	0	0	0	0	0	0	0	0	0	0	0	0	0	0	0	0	0	0	0	0	0	0	0	0	0	0	0	0	0	0	0	0	0	0	0	0	0	0	0	0	0	0	0	0	0	0	0	0	0	0	0	0	0	0	0	0	0	0	0	0	0	0	0	0	0	0	0	0	0	0	0	0	0	0	0	0	0	0	0	0	0	0	0	0	0	1	0	0	0	0	0	0	0	0	0	0	0	0	0	0	0	0	0	0	0	0	0	0	0	0	0	0	0	0	0	0	0	0	0	0	0	0	3	0	0	0	0	0	0	0	0	0	0	0	0	0	0	0	0	0	0	0	0	0	0	0	0	0	0	0	0	0	0	0	0	0	0	0	0	0	0	0	0	0	0	0	0	0	0	0	0	0	0	0	0	0	0	0	0	0	0	0	0	0	0	0	0	0	0	0	0	0	0	0	0	0	0	0	0	0	0	0	0	0	0	0	0	0	0	0	0	0	0	0	0	0	0	0	0	0	0	0	0	0	0	0	0	0	0	0	0	0	0	0	0	0	0	0	0	0	0	0	0	0	0	0	0	0	0	0	0	0	0	0	0	0	0	2	0	0	0	0	0	0	0	0	0	0	0	0	0	0	0	0	0	0	0	1	0	0	0	0	0	0	0	0	0	0	0	0	0	0	0	0	0	0	0	0	0	0	0	0	0	0	0	0	0	0	0	1	0	0	0	0	0	0	0	0	0	0	0	0	0	0	0	0	0	0	0	0	0	0	0	0	1	0	0	0	0	0	0	0	0	0	0	0	0	0	0	0	0	0	0	0	0	0	0	0	0	0	0	0	0	0	0	0	0	0	0	0	0	0	0	0	0	0	0	0	0	0	0	0	0	0	0	0	0	0	0	0	0	0	0	0	0	0	1	0	0	0	0	0	0	0	0	0	0	0	0	0	0	0	0	0	0	0	0	0	0	0	0	0	1	0	0	0	0	0	0	0	0	0	0	0	0	0	1	0	0	0	0	0	0	0	0	0	0	0	0	0	0	0	0	0	0	0	0	0	0	0	0	0	0	0	0	0	0	0	0	0	0	0	0	0	0	0	0	0	0	0	1	0	0	0	0	0	0	0	0	1	0	0	0	0	0	0	0	0	0	0	0	0	0	0	0	0	0	0	0	0	0	0	0	0	0	0	0	0	0	0	0	0	0	0	0	0	0	0	0	0	0	0	0	0	0	0	0	0	0	0	0	0	0	0	0	0	0	0	0	0	0	0	0	0	0	0	0	0	0	0	0	0	0	0	0	0	0	0	0	0	0	0	0	0	0	0	0	0	0	0	0	0	0	0	0	0	0	0	0	0	0	0	0	0	0	0	0	0	0	0	0	0	0	0	0	0	0	0	0	0	0	0	0	0	0	0	0	0	0	0	0	0	0	0	0	0	0	0	0	0	0	0	0	0	0	0	0	0	0	0	0	0	0	0	0	0	0	0	0	0	0	0	0	0	0	0	0	0	0	0	0	0	0	0	0	0	0	0	0	0	0	0	0	0	0	0	0	0	0	0	0	0	0	0	0	0	0	0	0	0	0	0	0	0	0	0	0	0	0	0	0	0	0	0	0	0	0	0	0	0	0	0	0	0	0	0	0	0	0	0	0	0	0	0	0	0	0	0	0	0	0	0	0	0	0	0	0	0	0	0	0	0	0	0	0	0	0	0	0	0	0	0	0	0	0	0	0	0	0	0	0	0	0	0	0	0	0	0	0	0	0	0	0	0	0	0	0	0	0	0	0	0	0	0	0	0	0	0	0	0	1	0	0	0	0	0	0	0	0	0	0	0	0	0	0	0	0	0	0	0	0	0	0	0	0	0	0	0	0	0	0	0	0	0	0	0	0	0	0	0	0	0	0	0	0	0	0	0	0	0	0	0	0	0	0	0	0	0	0	0	0	0	0	0	0	0	0	0	0	0	0	0	0	0	0	0	0	0	0	0	0	0	0	0	0	0	0	0	0	0	0	0	0	0	0	0	0	0	0	0	0	0	0	0	0	0	0	0	0	0	0	0	0	0	0	0	0	0	0	0	0	0	0	0	0	0	0	0	0	0	0	0	0	0	0	0	0	0	0	0	0	0	0	0	0	0	0	0	0	0	0	0	0	0	0	0	0	0	0	0	0	0	0	0	0	0	0	0	0	0	0	0	0	0	0	0	0	0	0	0	0	0	0	0	0	0	0	0	0	0	0	0	0	0	0	0	0	0	0	0	0	0	0	0	0	0	0	0	0	0	0	0	0	0	0	0	0	0	0	0	0	0	0	0	0	0	0	0	0	0	0	0	0	0	0	0	0	0	0	0	0	0	0	0	0	0	0	0	0	0	0	0	0	0	0	0	0	0	0	0	0	0	0	0	0	0	0	0	0	0	0	0	0	0	0	0	0	0	0	0	0	0	0	0	0	0	0	0	0	0	0	0	0	0	0	0	0	0	0	0	0	0	0	0	0	0	0	0	3	0	0	0	0	0	0	0	0	0	0	0	0	0	0	0	0	0	0	0	0	0	0	0	0	0	0	0	0	0	0	0	0	0	0	0	0	0	0	0	0	0	0	0	0	0	0	0	0	0	0	0	0	0	0	0	0	0	0	0	0	0	0	0	0	0	0	0	0	0	0	0	0	0	0	0	0	0	0	0	0	0	0	0	0	0	0	0	0	0	0	0	0	0	0	0	0	0	0	0	0	0	0	0	0	0	0	0	0	0	0	0	0	0	0	0	0	0	0	0	0	0	0	0	0	0	0	0	0	0	0	0	0	0	0	0	0	0	0	0	0	0	0	0	0	0	0	0	0	0	0	0	0	0	0	0	0	0	0	0	0	0	0	0	0	0	0	0	0	0	0	0	0	0	0	0	0	0	0	0	0	0	0	0	0	0	0	0	0	0	0	0	0	0	0	0	0	0	0	0	0	0	0	0	0	0	0	0	0	0	0	0	0	0	0	0	0	0	0	0	0	0	0	0	0	0	0	0	0	0	0	0	0	0	0	0	0	0	0	0	0	0	0	0	0	0	0	0	0	0	0	0	0	0	0	0	0	0	0	0	0	0	0	0	0	0	0	0	0	0	0	0	0	0	0	0	0	0	0	0	0	0	0	0	0	0	0	0	0	0	0	0	0	0	0	0	0	0	0	0	0	0	0	0	0	0	0	0	0	0	0	0	0	0	0	0	0	0	0	0	0	0	0	0	0	0	0	0	0	0	0	0	0	0	0	0	0	0	0	0	0	0	0	0	0	0	0	0	0	0	0	0	0	0	0	0	0	0	0	0	0	0	0	0	0	0	0	0	0	0	0	0	0	0	0	0	0	0	0	0	0	0	0	0	0	0	0	0	0	0	0	0	0	0	0	0	0	0	0	0	0	0	0	0	0	0	0	0	0	0	0	0	0	0	0	0	0	0	0	0	0	0	0	0	0	0	0	0	0	0	0	0	0	0	0	0	0	0	0	0	0	0	0	0	0	0	0	0	0	0	0	0	0	0	0	0	0	0	0	0	0	0	0	0	0	0	0	0	0	0	0	0	0	0	0	0	0	0	0	0	0	0	0	0	0	0	0	0	0	0	0	0	0	0	0	0	0	0	0	0	0	0	0	0	0	0	0	0	0	0	0	0	0	0	0	0	0	0	0	0	0	0	0	0	0	0	0	0	0	0	0	0	0	0	0	0	0	0	0	0	1	0	0	0	0	0	0	0	0	0	0	0	0	0	0	0	0	0	0	0	0	0	0	0	0	0	0	0	0	0	0	0	0	0	0	0	0	0	0	0	0	0	0	0	0	0	0	0	0	0	0	0	0	0	0	0	0	0	0	0	0	0	0	0	0	0	0	0	0	0	0	0	0	0	0	0	0	0	0	0	0	0	0	0	0	0	0	0	0	0	0	0	0	0	0	0	0	0	0	0	0	0	0	0	0	0	0	1	0	0	0	0	0	0	0	0	0	0	0	0	0	0	0	0	0	0	0	0	0	0	0	0	0	0	0	0	0	0	0	0	0	0	0	0	0	0	0	0	0	0	0	0	0	0	0	0	0	0	0	0	0	0	0	0	0	0	0	0	0	0	0	0	0	0	0	0	0	0	0	0	0	0	0	0	0	0	0	0	0	0	0	0	0	0	0	0	0	0	0	0	0	0	0	0	0	0	0	0	0	0	0	0	0	0	0	0	0	0	0	0	0	0	0	0	0	0	0	0	0	0	0	0	0	0	0	0	0	0	0	0	0	0	0	0	0	0	0	0	0	0	0	0	0	0	0	0	0	0	0	0	0	0	0	0	0	0	0	0	0	0	0	0	0	0	0	0	0	0	0	0	0	0	0	0	0	0	0	0	0	0	0	0	0	0	0	0	0	0	0	0	0	0	0	0	0	0	0	0	0	0	0	0	0	0	0	0	0	0	0	0	0	0	0	0	0	0	0	0	0	0	0	0	0	0	0	0	0	0	0	0	0	0	0	0	0	0	0	0	0	0	0	0	0	0	0	0	0	0	0	0	0	0	0	0	0	0	0	0	0	0	0	0	0	0	0	0	0	0	0	0	0	0	0	0	0	0	0	0	0	0	0	0	0	0	0	0	0	0	0	0	0	0	0	1	0	0	0	0	0	0	0	0	0	0	0	0	0	0	0	0	0	0	0	0	0	0	0	0	0	0	0	0	0	0	0	0	0	0	0	0	0	0	0	0	0	0	0	0	0	0	0	0	0	0	0	0	0	0	0	0	0	0	0	0	0	0	0	0	0	0	0	0	0	0	0	0	0	0	0	0	0	0	0	0	0	0	0	0	0	0	0	0	0	0	0	0	0	0	0	0	0	0	0	0	0	0	0	0	0	0	0	0	0	0	0	0	0	0	0	0	0	0	0	0	0	0	0	0	0	0	0	0	0	0	0	0	0	0	0	0	0	0	0	0	0	0	0	0	0	0	0	0	0	0	0	0	0	0	0	0	0	0	0	0	0	0	0	0	0	0	0	0	0	0	0	0	0	0	0	0	0	0	0	0	0	0	0	0	0	0	0	0	0	0	0	0	0	0	0	0	0	0	0	0	0	0	0	0	0	0	0	0	0	0	0	0	0	0	0	0	0	0	0	0	0	0	0	0	0	0	0	0	0	0	0	0	0	0	0	0	0	0	0	0	0	0	0	0	0	0	0	0	0	0	0	0	0	0	0	0	0	0	0	0	0	0	0	0	0	0	0	0	0	0	0	0	0	0	0	0	0	0	0	0
syn3606087.Sample9.DorsoLateralPreFrontalCortex	human	syn3606087	Sample9	Nervous	DorsoLateralPreFrontalCortex	5	4	5	5	5	5	5	4	3	5	5	4	5	5	5	5	5	5	5	5	4	5	5	5	5	5	5	5	5	5	4	5	3	5	5	5	5	5	3	5	5	5	5	5	5	5	4	4	5	3	5	5	5	5	4	5	5	5	4	5	5	5	4	5	5	5	4	5	4	4	5	5	3	3	4	5	5	5	5	4	5	4	4	5	1	5	5	5	5	5	2	5	4	5	5	5	5	4	5	5	4	5	5	5	5	5	4	5	4	5	4	5	5	5	4	4	5	5	5	5	4	5	4	5	4	5	1	5	2	4	5	5	3	5	5	3	4	5	5	5	4	5	5	5	5	5	4	5	5	5	4	3	3	4	4	2	5	4	4	4	2	4	5	3	3	3	3	4	5	5	2	5	4	5	5	4	5	3	4	3	3	5	3	5	5	5	5	4	5	4	5	5	4	5	5	5	4	2	0	3	5	1	5	5	4	5	5	5	4	5	4	5	4	4	5	4	5	5	5	5	5	5	5	5	5	5	4	5	4	5	3	5	4	5	4	3	5	5	5	5	5	5	3	4	4	4	4	5	5	4	4	1	4	5	5	5	4	4	5	5	4	2	4	4	5	5	4	5	5	0	5	4	4	3	5	3	2	3	4	5	3	5	4	3	4	5	3	3	5	5	4	5	3	3	3	3	5	4	4	5	4	1	3	3	2	5	5	5	5	4	4	5	4	3	3	4	3	2	4	3	5	3	4	4	5	4	4	4	3	3	4	4	5	4	2	3	2	5	5	2	5	4	2	3	5	5	3	5	5	0	5	4	4	3	3	4	4	3	3	3	2	4	4	4	4	4	5	4	5	4	4	5	4	3	5	3	2	4	5	4	2	4	4	5	5	4	4	4	1	2	3	5	4	2	2	3	4	3	4	5	2	4	2	2	5	4	4	3	5	3	5	5	4	4	4	3	4	4	4	5	3	4	4	4	5	4	5	4	3	5	4	5	5	5	5	5	1	0	5	5	4	4	5	5	3	4	5	2	2	3	5	5	4	3	5	4	5	5	4	4	2	3	5	5	4	5	3	5	5	5	5	4	5	5	5	4	2	3	3	4	4	5	3	2	2	4	5	4	5	5	4	2	3	5	4	2	4	3	4	2	2	4	4	3	2	3	5	4	5	5	2	4	2	4	4	4	5	5	4	3	5	4	4	5	5	3	2	3	4	5	4	4	4	3	5	5	4	1	5	4	4	5	2	3	3	5	5	2	0	3	2	5	3	3	5	3	4	5	4	2	5	5	4	4	3	4	4	4	5	2	2	5	5	4	2	3	4	3	3	5	4	2	5	5	5	5	1	4	5	5	5	3	5	5	2	1	2	4	4	3	4	4	4	3	4	2	4	2	4	3	4	4	4	2	4	2	3	3	3	4	2	3	3	5	5	4	5	5	5	5	4	2	5	4	5	4	4	2	1	3	4	5	2	5	3	3	2	5	3	4	2	4	5	4	4	5	4	4	5	5	4	2	4	3	4	5	4	3	1	2	5	5	2	4	5	4	4	5	5	1	4	5	5	5	4	1	4	3	4	5	5	4	4	2	2	4	3	4	5	5	5	5	1	4	2	5	4	5	1	4	1	2	2	5	0	2	3	5	4	4	2	3	4	5	2	4	5	4	3	2	4	4	5	5	0	2	4	1	4	4	1	3	4	1	4	3	3	2	4	5	3	3	3	3	4	5	3	2	3	4	2	2	5	5	3	4	3	5	3	4	3	4	2	2	4	2	1	3	5	2	4	3	3	5	1	3	4	5	3	4	3	3	4	5	4	4	3	3	3	3	0	4	4	5	3	5	5	4	3	4	3	5	4	4	4	3	1	2	2	3	4	3	5	3	4	3	2	1	4	4	4	4	3	3	5	5	5	4	4	2	3	4	3	4	5	4	3	4	5	4	4	3	3	3	1	5	5	2	4	1	3	4	3	2	4	4	5	1	4	4	5	1	4	0	4	2	4	2	5	2	5	5	4	2	4	1	5	2	1	5	4	4	5	4	3	5	3	4	2	0	3	3	3	3	3	2	3	4	2	4	5	1	4	2	5	4	2	5	2	0	5	4	5	2	5	2	2	3	3	2	2	1	3	3	5	3	3	4	4	5	1	2	3	3	3	2	3	2	5	1	2	4	1	3	5	2	3	5	4	3	3	5	4	4	3	2	4	3	0	4	5	4	5	3	3	4	4	5	4	5	4	2	5	3	0	4	3	3	1	3	3	3	1	3	3	5	1	3	4	0	4	3	4	5	2	5	2	1	4	2	4	3	5	0	5	3	5	1	3	5	2	2	3	5	4	5	3	3	3	3	3	5	3	5	4	2	1	1	3	3	4	3	4	3	3	4	4	4	4	4	5	2	2	3	5	3	3	4	2	1	4	5	3	1	0	1	3	3	3	3	1	5	4	3	3	3	2	3	4	1	2	3	3	4	5	3	4	4	2	2	3	2	5	3	3	2	4	3	4	1	2	3	2	5	1	4	3	5	1	4	4	1	3	3	4	1	3	2	3	3	1	3	5	5	2	3	1	1	4	4	3	2	3	3	5	1	4	3	2	1	5	3	2	2	2	3	2	4	5	4	2	1	5	4	4	2	2	2	5	1	5	2	5	4	3	3	2	4	5	1	4	5	4	3	4	3	4	2	1	5	1	2	2	4	5	2	2	0	4	3	3	5	5	2	4	4	3	3	3	3	0	5	4	3	3	4	5	5	4	5	0	1	5	3	2	2	0	4	2	4	3	2	3	1	2	1	3	4	2	3	1	1	4	1	4	3	3	4	3	3	2	2	1	2	2	0	2	4	3	4	3	4	3	4	4	2	1	4	3	4	3	3	2	4	4	2	4	3	3	5	4	3	5	5	2	5	5	2	5	5	3	1	3	4	4	2	2	1	3	1	5	3	4	2	2	3	3	5	2	1	2	5	4	3	3	3	4	3	4	2	4	2	2	1	3	5	1	3	2	3	2	4	3	3	4	2	3	2	2	2	1	4	2	3	1	3	1	4	3	0	5	3	2	2	2	4	3	1	4	3	5	3	2	3	1	3	4	1	4	1	3	3	3	5	3	5	2	3	1	5	2	2	5	2	4	4	2	2	2	2	2	3	1	1	2	2	4	1	2	2	3	2	3	5	2	3	3	3	2	5	1	5	5	1	0	5	4	2	1	2	0	4	1	5	3	2	2	5	3	5	5	2	3	3	2	2	3	4	1	3	4	2	3	4	3	4	5	3	2	1	5	0	4	5	2	3	3	5	3	4	2	5	5	5	3	2	3	1	3	3	4	1	2	2	4	1	1	2	1	4	2	2	3	2	2	0	3	1	1	2	2	1	2	0	3	4	1	4	1	2	5	4	3	4	5	4	2	2	1	5	4	3	2	1	4	5	2	3	2	5	2	2	2	2	2	1	4	2	0	1	5	3	1	5	2	2	5	3	5	2	3	2	0	1	5	2	2	2	2	3	5	3	3	4	3	3	4	1	5	2	2	4	2	1	3	1	4	2	1	2	3	5	4	3	2	3	3	3	2	4	5	2	2	1	2	2	4	1	3	1	3	2	4	2	4	3	2	4	2	3	5	4	0	3	2	1	4	5	1	3	1	3	2	4	5	3	1	5	1	4	1	4	1	5	0	1	5	0	4	2	4	5	4	0	1	2	3	5	3	5	3	3	3	5	2	5	3	5	0	5	2	2	5	2	2	3	2	5	3	3	0	4	4	2	2	0	2	1	0	1	1	1	4	3	5	1	1	4	5	2	1	2	2	5	1	0	5	1	2	5	2	2	5	2	2	2	1	3	2	0	1	5	3	4	4	1	4	4	4	5	3	2	1	2	2	2	0	1	1	0	1	0	3	1	5	3	2	1	3	5	3	2	4	1	5	4	4	2	5	1	5	5	3	5	0	1	3	1	0	1	2	4	0	0	2	2	1	3	4	4	4	5	3	2	4	0	0	5	1	1	1	2	4	4	5	5	4	1	0	2	3	2	2	4	5	2	4	1	2	4	5	5	3	2	0	4	0	1	4	5	3	1	4	2	3	4	0	0	0	5	2	2	4	0	2	2	3	1	1	1	1	2	1	1	0	3	3	4	0	3	1	1	3	0	2	1	2	2	3	1	5	1	3	2	1	3	0	5	4	5	3	5	5	2	2	1	0	2	3	2	2	2	1	1	2	1	1	3	2	2	1	2	3	3	3	0	1	2	0	2	1	3	1	0	2	0	5	1	2	3	2	4	4	3	3	4	0	4	0	0	4	3	3	4	1	1	3	2	2	0	3	3	1	1	4	2	1	3	2	1	2	1	1	3	1	2	3	1	1	0	5	3	2	4	1	2	0	5	2	2	1	5	4	1	1	0	2	1	1	1	3	0	3	2	5	1	0	2	2	1	1	3	0	1	0	1	0	2	3	0	4	1	3	3	3	0	2	3	4	2	4	1	2	4	1	1	1	4	0	3	0	0	3	3	1	2	0	1	1	1	2	0	0	3	2	1	0	2	0	0	5	2	3	3	0	0	2	2	0	2	1	0	4	3	4	3	1	1	4	2	0	1	1	3	1	2	5	2	3	4	3	0	1	2	5	1	5	1	4	1	3	0	2	1	5	5	2	0	2	0	0	1	0	0	0	2	3	1	1	0	3	0	2	2	0	0	2	0	3	1	0	0	0	1	2	2	0	5	3	3	1	2	2	4	0	3	5	0	2	3	2	2	1	1	3	0	1	0	4	1	1	4	0	1	3	5	1	1	1	3	0	5	5	2	0	2	2	1	2	5	5	1	2	0	3	0	1	4	0	5	3	2	1	4	0	0	1	1	1	2	1	2	1	2	1	2	3	1	4	0	3	1	1	2	4	0	1	2	2	0	0	2	0	0	0	3	2	4	0	2	3	1	4	4	5	2	5	0	1	0	2	3	1	5	0	1	1	2	5	1	0	3	1	2	5	0	0	4	0	0	3	3	3	0	0	1	3	0	0	2	4	2	5	1	5	2	4	2	1	3	1	3	2	5	5	0	1	2	4	2	1	4	0	1	5	0	1	1	2	0	0	0	0	2	0	1	5	2	3	1	0	0	3	3	3	2	3	0	0	4	0	1	0	2	2	0	1	2	1	1	3	1	3	2	5	1	1	4	1	2	1	1	2	0	4	2	1	0	4	5	1	1	1	1	0	3	0	4	1	5	2	0	3	0	0	0	3	0	0	1	1	3	2	4	4	4	0	0	3	0	4	0	1	1	2	0	2	3	3	0	0	0	0	0	1	2	0	4	3	1	2	0	1	3	0	3	0	4	0	3	0	0	0	2	4	2	1	2	1	5	0	4	1	0	2	0	0	1	3	2	0	0	4	3	0	1	2	0	3	0	4	2	1	0	3	1	0	3	2	0	2	4	0	1	1	0	1	1	1	4	1	1	0	0	0	2	0	1	0	3	0	2	2	1	2	0	3	2	1	1	0	0	0	0	2	3	3	0	0	4	3	0	0	0	2	0	0	0	0	0	0	0	2	0	1	0	4	1	0	0	3	1	1	1	0	3	0	0	1	0	1	0	0	0	0	3	0	1	0	0	0	0	2	4	1	0	0	2	0	0	0	0	1	2	1	0	1	3	0	3	0	1	0	1	4	1	0	2	2	0	0	0	3	3	3	0	1	0	1	0	0	0	0	5	0	0	2	2	2	3	1	0	1	0	0	1	1	2	0	0	0	0	0	1	3	3	0	0	2	0	0	2	0	3	5	0	1	1	3	0	0	2	1	1	0	1	0	1	0	2	0	0	0	1	1	0	3	4	1	0	0	1	0	0	0	1	1	0	0	1	0	2	0	0	0	1	0	0	5	0	0	0	1	2	0	0	2	0	2	0	5	5	1	0	0	0	1	0	0	0	0	1	0	0	0	0	1	0	0	0	0	1	1	0	1	2	2	0	0	0	0	0	2	0	1	0	0	3	1	0	1	0	1	0	1	0	0	4	0	0	0	1	0	0	0	4	0	0	2	0	0	0	0	0	5	0	1	0	0	1	0	1	3	0	0	2	0	0	1	1	0	1	0	2	3	0	2	0	0	0	0	1	1	0	0	0	1	2	3	1	0	0	0	1	0	1	0	1	0	0	3	0	0	0	0	0	1	1	1	0	0	1	0	3	1	0	0	0	0	1	0	0	0	0	0	2	0	2	0	0	3	0	5	0	0	0	5	2	0	0	0	0	0	0	0	0	2	0	0	0	0	3	0	0	0	2	0	0	0	0	0	0	2	0	1	0	0	0	0	0	0	0	0	0	0	0	1	0	1	1	0	1	1	0	2	0	2	0	0	4	0	0	0	0	1	0	1	1	0	1	0	1	0	5	2	4	1	0	0	0	0	1	0	1	0	0	1	0	0	0	1	0	3	0	0	0	1	0	0	0	0	3	1	1	0	0	0	0	0	0	0	0	0	0	0	0	0	1	0	0	0	4	2	1	1	0	0	0	0	2	0	0	0	0	0	3	0	0	0	0	0	0	0	0	0	0	0	0	1	0	0	0	0	0	0	0	2	2	0	0	3	0	0	0	0	0	0	0	1	0	0	0	0	0	0	0	0	0	3	0	0	1	0	0	0	0	0	0	0	0	1	2	2	0	0	1	0	0	0	1	0	0	0	0	0	0	3	0	0	0	0	0	0	0	0	3	0	0	1	1	0	0	1	0	0	0	0	0	0	2	0	0	0	0	0	0	0	0	0	0	2	0	0	3	0	0	0	0	0	0	0	1	0	0	3	0	0	0	1	3	1	0	0	0	0	0	0	0	0	0	0	0	0	0	0	0	0	0	0	0	0	1	0	0	0	0	0	0	2	1	0	1	0	0	0	0	0	0	0	1	0	0	0	0	0	0	0	0	0	0	0	1	0	0	0	0	0	0	0	1	0	0	0	0	0	0	0	0	0	0	0	1	0	0	0	0	0	0	0	0	0	0	1	0	0	0	0	0	0	0	0	0	1	0	0	0	0	0	0	1	0	0	0	0	0	0	0	0	0	0	0	0	0	0	4	0	0	0	0	0	0	0	0	0	0	0	0	0	0	0	1	1	0	1	0	0	0	0	0	0	0	0	0	0	0	0	0	0	0	0	1	0	0	0	0	0	0	0	0	0	2	0	0	0	0	0	0	0	0	0	0	0	1	0	0	0	0	0	0	0	0	0	0	0	0	0	0	0	3	1	0	0	0	0	0	0	0	0	0	0	0	0	0	0	0	0	0	0	0	0	0	0	0	0	2	1	0	0	0	0	0	0	0	0	0	0	1	0	0	0	1	1	3	0	0	0	0	0	0	0	0	0	0	0	0	0	1	0	0	2	1	0	0	0	0	0	0	0	0	0	1	0	0	0	0	0	0	0	0	0	0	0	0	0	0	0	0	0	0	0	3	1	0	0	0	0	0	0	0	0	0	0	0	0	0	0	0	0	0	0	0	0	0	0	0	0	0	0	0	1	0	0	0	0	0	0	0	0	0	0	0	0	0	0	0	0	0	0	0	0	0	0	0	0	0	0	0	0	0	0	0	0	0	0	0	0	0	0	0	0	0	0	0	0	0	0	0	0	0	2	0	0	0	0	0	0	0	0	0	0	0	0	0	2	0	0	0	0	0	0	0	0	0	0	0	0	0	0	0	0	0	0	0	0	0	0	0	1	0	0	0	0	0	0	0	0	0	0	4	0	0	0	0	0	0	0	0	0	0	0	0	0	0	0	0	0	0	0	0	0	0	0	0	0	0	0	0	0	0	0	0	0	0	0	0	0	0	0	0	0	0	0	0	0	0	0	0	0	0	0	0	0	0	0	0	0	0	0	0	0	0	0	0	0	0	0	0	0	2	0	0	0	0	0	0	0	0	0	0	0	0	0	0	0	0	0	0	0	0	0	0	0	0	0	0	0	0	0	0	0	0	0	0	0	0	0	0	0	0	0	0	0	0	0	0	0	0	0	0	0	0	0	0	0	0	0	0	0	0	0	0	0	0	0	0	0	0	0	0	0	0	0	0	0	0	0	0	0	0	0	0	0	0	0	0	0	0	0	0	0	0	0	0	0	0	0	0	0	0	0	0	0	0	0	0	0	0	0	0	0	0	0	0	0	0	0	0	0	0	0	0	0	0	0	0	0	0	0	0	0	0	0	0	0	0	1	0	0	0	0	0	0	0	0	0	0	0	0	0	0	0	0	0	0	0	0	0	0	0	0	0	0	0	0	0	0	0	0	0	0	0	0	3	0	0	0	0	0	0	0	0	0	0	0	0	0	0	0	0	0	0	0	0	0	0	0	0	0	0	0	0	0	0	0	0	0	0	0	0	0	0	0	0	0	0	0	0	0	0	0	0	0	0	0	0	0	0	0	0	0	0	0	0	0	0	0	0	0	0	0	0	0	0	0	0	0	0	0	0	0	0	0	0	0	0	0	0	0	0	0	0	0	0	0	0	0	0	0	0	0	0	0	0	0	0	0	0	0	0	0	0	0	0	0	0	0	0	0	0	0	0	0	0	0	0	0	0	0	0	0	0	0	0	0	0	0	0	3	0	0	0	0	0	0	0	0	0	0	0	0	0	0	0	0	0	0	0	1	0	0	0	0	0	0	0	0	0	0	0	0	0	0	0	0	0	0	0	0	0	0	0	0	0	0	0	0	0	0	0	1	0	0	0	0	0	0	0	0	0	0	0	0	0	0	0	0	0	0	0	0	0	0	0	0	1	0	0	0	0	0	0	0	0	0	0	0	0	0	0	0	0	0	0	0	0	0	0	0	0	0	0	0	0	0	0	0	0	0	0	0	0	0	0	0	0	0	0	0	0	0	0	0	0	0	0	0	0	0	0	0	0	0	0	0	0	0	1	0	0	0	0	0	0	0	0	0	0	0	0	0	0	0	0	0	0	0	0	0	0	0	0	0	1	0	0	0	0	0	0	0	0	0	0	0	0	0	1	0	0	0	0	0	0	0	0	0	0	0	0	0	0	0	0	0	0	0	0	0	0	0	0	0	0	0	0	0	0	0	0	0	0	0	0	0	0	0	0	0	0	0	1	0	0	0	0	0	0	0	0	1	0	0	0	0	0	0	0	0	0	0	0	0	0	0	0	0	0	0	0	0	0	0	0	0	0	0	0	0	0	0	0	0	0	0	0	0	0	0	0	0	0	0	0	0	0	0	0	0	0	0	0	0	0	0	0	0	0	0	0	0	0	0	0	0	0	0	0	0	0	0	0	0	0	0	0	0	0	0	0	0	0	0	0	0	0	0	0	0	0	0	0	0	0	0	0	0	0	0	0	0	0	0	0	0	0	0	0	0	0	0	0	0	0	0	0	0	0	0	0	0	0	0	0	0	0	0	0	0	0	0	0	0	0	0	0	0	0	0	0	0	0	0	0	0	0	0	0	0	0	0	0	0	0	0	0	0	0	0	0	0	0	0	0	0	0	0	0	0	0	0	0	0	0	0	0	0	0	0	0	0	0	0	0	0	0	0	0	0	0	0	0	0	0	0	0	0	0	0	0	0	0	0	0	0	0	0	0	0	0	0	0	0	0	0	0	0	0	0	0	0	0	0	0	0	0	0	0	0	0	0	0	0	0	0	0	0	0	0	0	0	0	0	0	0	0	0	0	0	0	0	0	0	0	0	0	0	0	0	0	0	0	0	0	0	0	0	0	0	0	0	0	0	0	0	0	0	0	0	0	0	0	0	0	0	0	0	0	0	0	0	0	0	0	0	0	0	0	0	0	0	1	0	0	0	0	0	0	0	0	0	0	0	0	0	0	0	0	0	0	0	0	0	0	0	0	0	0	0	0	0	0	0	0	0	0	0	0	0	0	0	0	0	0	0	0	0	0	0	0	0	0	0	0	0	0	0	0	0	0	0	0	0	0	0	0	0	0	0	0	0	0	0	0	0	0	0	0	0	0	0	0	0	0	0	0	0	0	0	0	0	0	0	0	0	0	0	0	0	0	0	0	0	0	0	0	0	0	0	0	0	0	0	0	0	0	0	0	0	0	0	0	0	0	0	0	0	0	0	0	0	0	0	0	0	0	0	0	0	0	0	0	0	0	0	0	0	0	0	0	0	0	0	0	0	0	0	0	0	0	0	0	0	0	0	0	0	0	0	0	0	0	0	0	0	0	0	0	0	0	0	0	0	0	0	0	0	0	0	0	0	0	0	0	0	0	0	0	0	0	0	0	0	0	0	0	0	0	0	0	0	0	0	0	0	0	0	0	0	0	0	0	0	0	0	0	0	0	0	0	0	0	0	0	0	0	0	0	0	0	0	0	0	0	0	0	0	0	0	0	0	0	0	0	0	0	0	0	0	0	0	0	0	0	0	0	0	0	0	0	0	0	0	0	0	0	0	0	0	0	0	0	0	0	0	0	0	0	0	0	0	0	0	0	0	0	0	0	0	0	0	0	0	0	0	0	0	0	0	3	0	0	0	0	0	0	0	0	0	0	0	0	0	0	0	0	0	0	0	0	0	0	0	0	0	0	0	0	0	0	0	0	0	0	0	0	0	0	0	0	0	0	0	0	0	0	0	0	0	0	0	0	0	0	0	0	0	0	0	0	0	0	0	0	0	0	0	0	0	0	0	0	0	0	0	0	0	0	0	0	0	0	0	0	0	0	0	0	0	0	0	0	0	0	0	0	0	0	0	0	0	0	0	0	0	0	0	0	0	0	0	0	0	0	0	0	0	0	0	0	0	0	0	0	0	0	0	0	0	0	0	0	0	0	0	0	0	0	0	0	0	0	0	0	0	0	0	0	0	0	0	0	0	0	0	0	0	0	0	0	0	0	0	0	0	0	0	0	0	0	0	0	0	0	0	0	0	0	0	0	0	0	0	0	0	0	0	0	0	0	0	0	0	0	0	0	0	0	0	0	0	0	0	0	0	0	0	0	0	0	0	0	0	0	0	0	0	0	0	0	0	0	0	0	0	0	0	0	0	0	0	0	0	0	0	0	0	0	0	0	0	0	0	0	0	0	0	0	0	0	0	0	0	0	0	0	0	0	0	0	0	0	0	0	0	0	0	0	0	0	0	0	0	0	0	0	0	0	0	0	0	0	0	0	0	0	0	0	0	0	0	0	0	0	0	0	0	0	0	0	0	0	0	0	0	0	0	0	0	0	0	0	0	0	0	0	0	0	0	0	0	0	0	0	0	0	0	0	0	0	0	0	0	0	0	0	0	0	0	0	0	0	0	0	0	0	0	0	0	0	0	0	0	0	0	0	0	0	0	0	0	0	0	0	0	0	0	0	0	0	0	0	0	0	0	0	0	0	0	0	0	0	0	0	0	0	0	0	0	0	0	0	0	0	0	0	0	0	0	0	0	0	0	0	0	0	0	0	0	0	0	0	0	0	0	0	0	0	0	0	0	0	0	0	0	0	0	0	0	0	0	0	0	0	0	0	0	0	0	0	0	0	0	0	0	0	0	0	0	0	0	0	0	0	0	0	0	0	0	0	0	0	0	0	0	0	0	0	0	0	0	0	0	0	0	0	0	0	0	0	0	0	0	0	0	0	0	0	0	0	0	0	0	0	0	0	0	0	0	0	0	0	0	0	0	0	0	0	0	0	0	0	0	0	0	0	0	0	0	0	0	0	0	0	0	0	0	0	0	0	0	0	0	0	0	0	0	0	0	1	0	0	0	0	0	0	0	0	0	0	0	0	0	0	0	0	0	0	0	0	0	0	0	0	0	0	0	0	0	0	0	0	0	0	0	0	0	0	0	0	0	0	0	0	0	0	0	0	0	0	0	0	0	0	0	0	0	0	0	0	0	0	0	0	0	0	0	0	0	0	0	0	0	0	0	0	0	0	0	0	0	0	0	0	0	0	0	0	0	0	0	0	0	0	0	0	0	0	0	0	0	0	0	0	0	0	1	0	0	0	0	0	0	0	0	0	0	0	0	0	0	0	0	0	0	0	0	0	0	0	0	0	0	0	0	0	0	0	0	0	0	0	0	0	0	0	0	0	0	0	0	0	0	0	0	0	0	0	0	0	0	0	0	0	0	0	0	0	0	0	0	0	0	0	0	0	0	0	0	0	0	0	0	0	0	0	0	0	0	0	0	0	0	0	0	0	0	0	0	0	0	0	0	0	0	0	0	0	0	0	0	0	0	0	0	0	0	0	0	0	0	0	0	0	0	0	0	0	0	0	0	0	0	0	0	0	0	0	0	0	0	0	0	0	0	0	0	0	0	0	0	0	0	0	0	0	0	0	0	0	0	0	0	0	0	0	0	0	0	0	0	0	0	0	0	0	0	0	0	0	0	0	0	0	0	0	0	0	0	0	0	0	0	0	0	0	0	0	0	0	0	0	0	0	0	0	0	0	0	0	0	0	0	0	0	0	0	0	0	0	0	0	0	0	0	0	0	0	0	0	0	0	0	0	0	0	0	0	0	0	0	0	0	0	0	0	0	0	0	0	0	0	0	0	0	0	0	0	0	0	0	0	0	0	0	0	0	0	0	0	0	0	0	0	0	0	0	0	0	0	0	0	0	0	0	0	0	0	0	0	0	0	0	0	0	0	0	0	0	0	0	0	1	0	0	0	0	0	0	0	0	0	0	0	0	0	0	0	0	0	0	0	0	0	0	0	0	0	0	0	0	0	0	0	0	0	0	0	0	0	0	0	0	0	0	0	0	0	0	0	0	0	0	0	0	0	0	0	0	0	0	0	0	0	0	0	0	0	0	0	0	0	0	0	0	0	0	0	0	0	0	0	0	0	0	0	0	0	0	0	0	0	0	0	0	0	0	0	0	0	0	0	0	0	0	0	0	0	0	0	0	0	0	0	0	0	0	0	0	0	0	0	0	0	0	0	0	0	0	0	0	0	0	0	0	0	0	0	0	0	0	0	0	0	0	0	0	0	0	0	0	0	0	0	0	0	0	0	0	0	0	0	0	0	0	0	0	0	0	0	0	0	0	0	0	0	0	0	0	0	0	0	0	0	0	0	0	0	0	0	0	0	0	0	0	0	0	0	0	0	0	0	0	0	0	0	0	0	0	0	0	0	0	0	0	0	0	0	0	0	0	0	0	0	0	0	0	0	0	0	0	0	0	0	0	0	0	0	0	0	0	0	0	0	0	0	0	0	0	0	0	0	0	0	0	0	0	0	0	0	0	0	0	0	0	0	0	0	0	0	0	0	0	0	0	0	0	0	0	0	0	0	0
syn4624471.Sample1.Precuneus	human	syn4624471	Sample1	Nervous	Precuneus	5	5	5	5	5	5	5	4	2	5	5	4	5	5	5	5	4	5	4	5	4	5	5	5	5	5	5	5	5	5	4	5	2	4	5	4	4	5	2	4	5	5	5	5	5	5	5	3	5	2	5	5	5	5	3	5	5	5	4	5	5	5	4	5	5	5	4	5	4	4	5	4	3	3	4	5	5	5	5	4	5	4	4	5	3	5	5	5	5	5	2	5	4	5	4	5	4	3	5	5	4	5	5	5	5	5	5	5	5	5	4	5	5	5	3	4	5	5	5	5	4	5	4	4	4	5	1	5	4	4	5	5	2	5	5	2	4	5	4	4	3	5	5	5	5	5	3	5	5	5	4	4	3	4	4	4	5	4	4	4	1	4	5	1	3	3	3	3	5	5	3	5	3	5	5	4	5	3	3	2	4	5	3	5	5	5	5	4	5	4	5	5	4	5	3	5	4	1	1	2	5	1	5	4	4	5	5	5	3	5	3	5	4	4	5	4	4	5	5	5	5	5	5	5	5	5	4	5	4	5	4	5	4	4	3	1	5	5	5	5	5	5	3	3	4	3	4	4	5	4	4	1	4	5	5	5	4	4	5	5	4	3	4	4	4	5	4	5	5	1	5	3	4	2	5	1	2	3	4	5	4	5	4	3	5	5	4	3	5	5	4	5	2	2	3	3	4	4	4	5	3	1	3	3	2	5	5	5	5	5	4	5	4	3	3	4	3	3	4	3	5	3	4	4	4	4	3	4	3	3	4	4	5	4	2	3	2	5	5	1	4	4	2	3	5	5	3	5	5	1	5	4	3	3	3	3	4	3	2	3	3	4	4	3	4	1	5	4	5	3	4	5	4	3	5	3	3	3	5	4	1	4	3	5	5	3	4	3	1	2	1	5	4	1	1	3	3	3	4	5	3	4	1	3	3	4	3	2	5	3	5	5	4	4	4	2	3	4	4	5	3	4	4	4	4	3	5	4	1	5	3	4	5	5	4	5	5	1	5	5	4	3	5	5	1	4	5	2	1	2	4	5	4	3	5	4	5	5	3	4	1	2	4	5	3	4	3	5	5	4	5	3	5	5	5	4	2	3	2	4	4	5	2	2	1	3	5	4	5	5	3	2	2	4	4	1	4	3	4	1	1	3	3	2	2	1	4	3	5	5	2	4	2	4	4	4	5	4	3	3	4	4	3	5	5	3	2	3	3	5	3	3	3	3	5	5	3	2	5	4	4	5	1	1	2	5	4	1	1	3	1	5	3	1	5	3	4	5	3	2	5	5	4	4	3	4	2	4	5	1	1	5	5	3	2	2	5	3	3	5	4	1	5	5	4	5	1	4	5	4	4	3	5	5	1	1	2	4	3	2	4	3	4	3	4	2	4	3	4	3	4	4	3	2	3	2	1	3	2	3	2	2	3	5	5	4	4	5	5	5	3	2	5	4	5	4	4	3	1	3	4	5	2	5	3	3	3	5	3	4	2	3	5	4	3	5	3	4	5	5	4	2	4	3	3	5	3	1	2	1	4	5	2	4	5	4	4	5	5	2	4	5	5	5	4	5	3	2	4	5	5	4	4	2	2	3	4	4	5	4	4	5	1	4	1	5	4	4	2	4	3	3	1	5	1	3	3	4	4	3	1	2	3	5	2	4	5	4	3	1	4	4	5	5	1	2	4	4	3	4	3	3	4	1	4	3	3	2	4	5	3	3	3	2	4	5	4	2	4	4	1	2	5	5	3	4	3	5	3	3	3	3	2	2	5	4	1	5	5	3	4	2	4	5	1	4	4	5	1	4	2	3	4	5	4	4	2	3	1	3	1	3	1	4	2	5	5	4	3	4	1	4	4	4	4	1	2	2	1	3	4	3	4	2	3	2	0	1	3	4	3	4	3	2	4	5	5	3	3	3	3	4	3	4	5	3	3	2	5	1	3	2	3	2	1	5	5	1	4	1	2	3	2	2	4	4	5	1	3	1	5	0	4	2	3	2	3	1	5	1	5	5	3	2	4	1	5	2	1	5	3	4	5	3	4	5	3	4	2	0	3	3	2	3	1	4	3	4	2	4	5	1	4	3	5	4	2	5	2	0	4	4	5	2	5	2	2	4	2	2	2	0	2	1	5	3	3	3	4	5	1	1	3	2	1	2	2	1	4	1	1	4	1	3	5	2	3	5	4	2	3	5	3	3	3	2	4	2	1	4	5	4	5	3	1	4	4	5	3	5	4	2	5	2	1	4	3	2	1	1	2	4	1	1	3	5	3	1	3	0	4	3	4	4	1	4	2	1	4	2	3	3	5	1	3	3	4	2	4	5	2	2	2	5	3	5	3	3	2	2	1	5	3	5	3	2	3	1	3	2	5	2	3	3	3	3	4	4	4	4	4	1	1	2	5	4	1	4	1	1	4	5	1	1	0	2	3	2	2	3	1	4	3	4	1	1	1	3	4	2	2	2	2	4	5	3	3	3	3	1	2	1	5	2	3	1	3	2	4	1	2	3	1	5	1	4	1	5	1	4	4	1	2	1	4	1	1	1	2	3	1	3	5	4	1	3	1	1	4	4	3	2	2	2	4	1	4	3	3	1	5	2	2	1	2	3	1	1	4	4	1	1	5	5	4	2	1	2	5	2	5	1	3	4	3	3	3	4	5	1	4	5	3	2	4	3	4	3	1	5	2	1	2	4	5	1	1	1	4	2	3	5	5	1	4	4	2	2	3	2	3	5	4	1	1	3	5	5	4	5	1	3	5	3	2	2	0	3	2	4	3	1	3	1	2	2	2	3	2	2	0	2	4	1	4	2	3	4	2	3	2	1	2	3	0	1	1	4	1	4	3	4	1	4	4	2	1	1	3	3	3	3	1	4	3	1	4	2	3	5	3	3	5	5	2	5	5	1	5	5	3	1	4	3	4	2	1	2	2	3	5	3	4	2	2	1	3	5	1	1	2	5	4	2	3	3	3	2	4	1	4	2	1	1	4	4	0	2	1	3	1	4	4	2	3	1	2	2	3	2	1	4	1	3	3	4	1	3	3	2	5	3	2	2	3	5	1	0	4	3	5	4	2	3	1	1	4	1	3	1	4	3	1	5	1	5	3	2	1	5	2	1	5	2	1	1	1	2	2	3	2	3	2	1	2	2	3	1	2	1	1	1	1	5	1	3	2	2	1	5	1	5	5	1	1	5	3	1	1	2	0	3	1	4	4	1	2	5	1	4	5	2	3	3	2	2	3	3	1	3	3	1	1	3	3	4	5	1	1	1	5	0	3	5	2	1	2	5	3	1	2	0	5	5	3	2	3	3	3	4	3	2	1	2	4	1	2	2	1	4	1	1	1	2	2	0	2	1	0	2	1	2	2	1	3	3	2	3	2	2	5	4	1	2	5	4	2	2	1	5	3	3	2	1	4	5	2	3	2	5	2	1	1	2	1	2	3	2	0	1	4	3	0	5	2	2	5	2	5	1	1	1	3	1	5	2	1	2	2	3	5	3	3	4	2	4	4	1	5	2	2	4	2	1	4	1	4	3	3	1	3	4	4	3	2	1	3	3	2	1	5	2	2	3	2	2	3	1	3	1	3	1	4	2	3	3	3	4	2	3	5	3	0	3	1	2	1	5	1	3	2	2	2	4	5	1	1	3	0	4	1	4	1	5	0	1	5	0	4	1	4	4	4	0	1	1	3	5	3	5	3	2	2	5	0	5	2	5	1	5	2	2	5	1	2	4	2	5	3	5	1	3	4	2	1	1	1	1	2	1	0	1	3	3	0	1	2	1	5	1	1	1	1	4	1	1	5	1	2	5	2	1	5	1	2	1	2	3	2	1	1	5	3	4	4	1	3	4	4	5	3	1	1	1	1	3	1	0	2	0	1	0	4	0	5	3	2	1	3	5	1	2	4	2	5	4	1	2	5	1	4	5	2	4	0	2	2	1	2	1	1	4	1	0	2	1	1	3	4	4	4	5	3	3	4	1	1	5	1	2	4	3	4	3	5	4	3	1	0	1	3	1	1	3	5	2	4	0	2	4	5	5	2	1	2	3	1	1	1	5	2	1	4	2	3	4	5	0	0	5	1	3	4	0	2	3	2	1	1	1	1	1	3	1	1	1	1	4	0	1	0	2	3	0	2	1	3	2	3	1	4	1	3	2	2	1	0	5	3	5	1	5	1	2	0	1	1	1	3	2	2	1	0	1	1	2	1	3	0	1	1	3	2	3	2	0	1	2	0	2	1	2	0	1	1	0	5	1	2	1	1	4	4	1	3	3	0	3	0	1	1	1	1	3	1	1	4	1	2	0	3	3	2	2	4	2	1	3	1	1	2	0	2	2	3	1	1	1	1	1	5	3	1	4	2	2	1	5	1	2	1	4	4	1	2	0	1	1	1	0	3	0	3	2	4	1	0	1	2	1	0	2	0	1	1	3	0	1	3	0	4	1	1	1	3	1	1	3	4	2	4	1	1	4	2	0	1	4	1	1	1	0	3	2	1	2	1	1	1	0	2	0	0	1	0	2	0	1	1	1	5	2	3	2	0	0	1	2	0	1	1	1	4	1	2	2	0	1	2	1	0	1	0	3	1	1	5	1	3	4	4	0	3	3	5	2	5	2	1	1	2	1	3	1	5	5	2	2	1	1	1	1	0	0	0	1	2	1	0	0	3	2	3	2	0	0	2	0	2	0	0	0	1	0	1	1	0	5	2	3	1	2	2	4	1	1	5	0	1	4	1	1	1	1	3	0	1	0	3	4	0	3	1	2	1	5	0	1	1	1	0	5	5	2	0	2	2	1	4	5	4	1	0	0	2	0	0	3	0	4	3	0	1	3	0	1	1	2	1	0	1	1	2	3	1	2	4	1	3	0	1	1	2	1	3	0	3	2	2	0	0	1	0	0	1	1	2	4	1	2	3	1	4	2	5	1	4	0	2	0	2	1	1	5	0	0	1	1	5	1	1	2	0	1	4	1	0	3	0	1	1	3	3	0	0	1	2	1	0	1	4	2	5	2	5	2	4	3	0	3	1	1	2	5	5	1	0	2	4	1	0	1	0	3	5	0	0	1	1	1	0	0	0	2	0	1	5	3	1	0	0	0	3	3	4	1	2	0	0	4	0	1	1	2	3	0	1	3	0	1	3	0	1	2	5	2	0	3	1	2	1	1	2	1	3	4	0	0	4	4	2	0	1	1	0	3	0	4	0	5	2	1	3	0	0	0	2	1	0	1	1	2	2	1	0	4	1	2	2	0	4	0	2	0	1	0	1	2	2	0	0	0	0	0	1	1	0	3	2	1	1	2	1	3	0	4	0	4	0	2	0	1	0	2	4	1	0	2	1	5	0	3	1	0	1	0	0	2	2	3	0	0	4	4	0	0	1	0	2	0	3	1	0	0	1	0	1	2	2	0	1	3	0	0	1	0	1	1	1	4	1	1	0	0	0	1	0	0	0	3	0	0	1	1	1	0	2	1	2	0	4	1	0	0	1	5	2	1	0	3	1	0	0	0	2	1	0	0	0	0	0	0	2	2	0	0	5	1	0	0	3	1	1	1	0	3	0	0	1	1	1	0	0	0	0	3	1	1	0	0	0	0	1	4	0	0	0	1	0	0	0	0	1	1	0	0	1	4	0	2	0	1	0	1	0	4	0	0	1	0	0	0	1	2	1	0	1	1	1	0	0	0	0	5	0	1	1	1	2	1	1	0	1	1	0	1	1	3	0	0	0	0	0	1	3	1	0	2	0	0	0	1	0	3	1	0	1	2	3	0	0	2	2	2	0	0	0	1	0	1	0	0	0	1	0	0	4	5	1	0	0	1	0	0	0	1	0	0	0	1	0	2	0	1	1	0	0	0	1	0	0	0	1	1	0	0	2	0	1	0	5	4	0	1	0	0	1	0	0	0	0	3	0	0	0	0	1	0	0	0	0	0	0	0	0	0	1	1	0	0	0	0	0	0	0	0	0	1	0	0	1	0	0	0	2	0	0	1	1	0	0	1	0	0	0	4	0	0	1	0	0	0	0	0	5	0	0	0	0	0	1	0	3	1	0	0	0	2	1	1	0	0	0	1	2	0	2	0	0	0	0	1	1	0	0	0	0	2	0	0	0	0	0	3	0	1	0	2	0	0	1	0	0	0	0	0	1	0	0	4	0	0	0	1	1	0	0	0	0	2	0	0	0	0	0	2	3	1	1	0	1	0	5	0	0	0	0	2	0	0	0	0	0	0	0	0	2	1	0	1	0	1	0	0	0	1	0	1	0	0	0	0	0	0	1	1	0	1	0	0	0	0	0	0	0	0	0	1	1	1	0	2	0	0	2	0	2	0	0	1	0	0	0	0	0	0	0	0	0	1	0	0	0	5	0	0	0	0	0	0	0	0	0	3	0	0	0	0	0	0	1	0	0	0	0	1	2	0	0	0	0	4	0	4	0	0	0	0	1	0	0	0	0	0	0	0	0	0	0	0	0	1	1	3	1	0	0	0	0	1	0	0	0	0	0	1	0	0	0	1	0	0	0	0	0	0	0	0	0	0	0	0	0	1	0	0	0	1	0	0	2	0	0	0	0	0	0	3	1	1	0	0	0	0	3	0	1	1	2	0	1	0	0	0	0	0	0	0	0	1	1	0	0	0	0	0	0	1	0	0	1	0	0	0	0	3	1	0	0	0	0	0	0	0	0	3	1	0	0	1	0	0	1	0	0	0	0	0	0	1	0	0	0	0	0	0	0	0	0	0	0	0	0	0	0	0	0	0	5	0	0	1	0	0	0	0	0	0	1	3	1	0	0	0	1	0	1	0	0	1	0	0	0	0	0	0	0	0	0	0	0	0	1	0	0	0	0	0	1	0	0	1	0	0	0	1	0	0	1	0	0	0	1	0	0	0	0	0	0	0	0	1	0	0	0	0	0	0	0	0	0	0	0	0	0	0	0	0	0	0	0	1	0	0	0	0	0	0	0	0	0	0	0	0	1	1	0	0	0	0	0	0	0	0	0	0	0	0	0	0	0	0	0	0	0	0	0	0	0	0	0	0	0	0	4	0	1	0	0	0	0	0	0	0	0	0	0	0	0	0	0	0	0	0	0	0	0	0	0	0	0	0	0	0	0	0	0	0	0	0	1	0	0	0	0	0	0	0	0	0	2	0	0	0	1	0	0	0	4	0	0	0	1	0	0	0	0	0	0	0	0	1	0	0	0	0	0	0	1	1	0	0	0	0	0	0	0	0	0	0	0	0	0	0	0	0	0	0	0	0	0	0	0	0	1	0	0	0	0	0	0	0	1	0	0	0	0	0	0	0	1	1	3	0	0	1	0	0	0	0	0	0	0	0	0	0	1	0	0	2	1	0	0	0	0	0	0	0	0	0	1	0	0	0	0	0	0	0	0	0	0	0	0	0	0	0	0	0	0	0	0	0	0	0	0	0	0	0	0	0	0	0	0	0	1	0	0	0	1	0	0	0	0	1	0	0	0	1	0	0	0	1	0	0	0	0	0	0	0	0	0	0	0	0	0	0	0	0	0	0	0	0	0	0	0	0	0	0	0	0	0	0	0	0	0	0	0	0	0	0	0	0	0	0	0	0	0	0	0	1	0	0	0	0	0	0	0	0	0	0	0	0	0	1	0	0	0	0	0	0	0	0	0	0	0	0	0	0	0	0	0	0	0	0	0	0	0	0	0	0	0	0	0	0	0	0	0	0	0	0	0	0	0	0	0	0	0	0	0	0	0	0	0	0	0	0	0	0	0	0	0	0	0	0	0	0	0	0	0	0	0	0	0	0	0	0	0	0	0	0	0	0	0	0	0	5	0	0	0	0	0	0	0	0	0	0	0	0	0	0	0	0	0	0	0	0	0	0	0	0	0	0	0	0	0	0	0	0	0	0	0	0	0	0	0	0	0	0	0	0	0	0	0	0	0	0	0	0	1	0	0	0	0	0	0	0	0	0	0	0	0	0	0	0	0	0	0	0	0	0	0	0	0	0	0	0	0	0	1	3	0	0	0	0	0	0	0	0	0	0	0	0	0	0	0	0	0	0	0	0	0	0	0	0	0	0	0	0	0	0	0	0	0	0	0	0	0	0	0	0	0	0	0	0	0	0	0	0	0	0	0	0	0	0	0	0	0	0	0	0	0	0	0	0	0	0	0	0	0	0	0	0	0	0	0	0	0	0	0	0	1	0	0	0	0	0	0	0	0	1	0	0	0	0	0	0	0	0	0	0	0	0	0	0	0	0	0	0	0	0	0	0	1	0	0	0	0	1	0	1	0	0	0	0	0	0	0	0	0	0	0	0	0	0	0	0	0	0	0	0	0	0	0	0	0	0	0	0	0	0	0	0	0	0	0	0	0	0	0	0	1	0	0	0	0	1	0	0	0	0	0	0	0	0	0	0	0	0	0	0	0	0	0	0	0	0	0	0	0	0	0	0	0	0	0	0	0	0	0	0	0	0	0	0	0	0	0	0	0	0	0	0	0	0	0	0	0	0	2	0	0	0	0	0	0	0	0	0	0	0	0	0	0	0	0	0	0	0	0	0	0	0	0	0	0	0	0	1	0	0	0	0	0	0	0	0	0	0	0	0	0	0	0	0	0	0	0	0	0	0	0	0	0	0	0	0	0	0	0	0	0	0	0	0	0	0	0	0	0	0	0	0	0	1	0	0	0	0	0	1	0	0	0	0	0	0	0	0	0	0	0	0	0	0	0	0	0	0	0	0	0	0	0	0	0	0	0	0	0	0	0	0	0	0	0	0	0	0	0	0	0	0	0	0	0	0	0	0	0	0	0	0	0	0	0	0	0	0	0	0	0	0	0	0	0	0	0	0	0	0	0	0	0	0	0	0	0	0	0	0	0	0	0	0	0	0	0	0	0	0	0	0	0	0	0	0	0	0	0	0	0	0	0	0	0	0	0	0	0	0	0	0	0	0	0	0	0	0	0	0	0	0	0	0	0	0	0	0	0	0	0	0	0	0	0	0	0	0	0	0	0	0	0	0	0	0	0	0	0	0	0	0	0	0	0	0	0	0	0	0	0	0	0	0	0	0	0	0	0	0	0	0	0	0	0	0	0	0	0	0	0	0	0	0	0	0	0	0	0	0	0	0	0	0	0	0	0	0	0	0	0	0	0	0	0	0	0	0	0	0	0	0	0	0	0	0	0	0	0	0	0	0	0	0	0	0	0	0	0	0	0	0	0	0	0	0	0	0	0	0	0	0	0	0	0	0	0	0	0	0	0	0	0	0	0	0	0	0	0	0	0	0	0	0	0	0	0	0	0	0	0	0	0	0	0	0	0	0	0	0	0	0	0	0	0	0	0	0	0	0	0	0	0	1	0	0	0	0	0	0	0	0	0	0	0	0	0	0	1	0	1	0	0	0	0	0	0	0	0	0	0	0	0	0	0	0	0	0	0	0	0	0	0	0	0	0	0	0	0	0	0	0	0	0	0	0	0	0	0	0	0	0	0	0	0	0	0	0	0	0	0	0	0	0	0	0	0	0	0	0	0	0	0	0	0	0	0	0	0	0	0	0	0	0	0	0	0	0	0	0	0	0	0	0	0	0	0	0	0	0	0	0	0	0	0	0	0	0	0	0	0	0	0	0	0	0	0	0	0	0	0	0	0	0	0	0	0	0	1	0	0	0	0	0	0	0	0	0	0	0	0	0	0	0	0	0	0	0	0	0	0	0	0	0	0	0	0	0	0	0	0	0	0	0	0	0	0	0	0	0	0	0	0	0	0	0	0	0	0	0	1	0	0	0	0	0	0	0	0	0	0	0	0	0	0	0	0	0	0	0	0	0	0	0	0	0	0	0	0	0	0	0	0	0	0	0	0	0	0	0	0	0	0	0	1	0	0	0	0	0	0	0	0	0	0	0	0	0	0	0	0	0	0	0	0	0	0	0	0	0	0	0	0	0	0	0	0	0	0	0	0	0	0	0	0	0	0	0	0	0	0	0	0	0	0	0	0	0	0	0	0	0	0	0	0	0	0	0	0	0	0	0	0	0	0	0	0	0	0	0	0	0	0	0	0	0	0	0	0	0	0	0	0	0	0	0	0	0	0	0	0	0	0	0	0	0	0	0	0	0	0	0	0	0	0	0	0	0	0	0	0	0	0	0	0	0	0	0	0	0	0	0	0	0	0	0	0	0	0	0	0	0	0	0	0	0	0	0	0	0	0	0	0	0	0	0	0	0	0	0	0	0	0	0	0	0	0	0	0	0	0	1	0	0	0	0	0	0	0	0	0	0	0	0	0	0	0	0	0	0	0	0	0	0	0	0	0	0	0	0	0	0	0	0	0	0	0	0	0	0	0	0	0	0	0	0	0	0	0	0	0	0	0	0	0	0	0	0	0	0	0	0	0	0	0	0	0	0	0	0	0	0	0	0	0	0	0	0	0	0	0	0	0	0	0	0	0	0	0	0	0	0	0	0	0	0	0	0	0	0	0	0	0	0	0	0	0	0	0	0	0	0	0	0	0	0	0	0	0	0	0	0	0	0	0	0	0	0	0	0	0	0	0	0	0	0	0	0	0	0	0	0	0	0	0	0	0	0	0	0	0	0	0	0	0	0	0	0	0	0	0	0	0	0	0	0	0	0	0	0	0	0	0	0	0	0	0	0	0	0	0	0	0	0	0	0	0	0	0	0	0	0	0	0	0	0	0	0	0	0	0	0	0	0	0	0	0	0	0	0	0	0	0	0	0	0	0	0	0	0	0	0	0	0	0	0	0	0	0	0	0	0	0	0	0	0	0	0	0	0	0	0	0	0	0	0	0	0	0	0	0	0	0	0	0	0	0	0	0	0	0	0	0	0	0	0	0	0	0	0	0	0	0	0	0	0	0	0	0	0	0	0	0	0	0	0	0	0	0	0	0	0	0	0	0	0	0	0	0	0	0	0	0	0	0	0	0	0	0	0	0	0	0	0	0	0	0	0	0	0	0	0	0	0	0	0	0	0	0	0	0	0	0	0	0	0	0	0	0	0	0	0	0	0	0	0	0	0	0	0	0	0	0	0	0	0	0	0	0	0	0	0	0	0	0	0	0	0	0	0	0	0	0	0	0	0	0	0	0	0	0	0	0	0	0	0	0	0	0	0	0	0	0	0	0	0	0	0	0	0	0	0	0	0	0	0	0	0	0	0	0	0	0	0	0	0	0	0	0	0	0	0	0	0	0	0	0	0	0	0	0	0	0	0	0	0	0	0	0	0	0	0	0	0	0	0	0	0	0	0	0	0	0	0	0	0	0	0	0	0	0	0	0	0	0	0	0	0	0	0	0	0	0	0	0	0	0	0	0	0	0	0	0	0	0	0	0	0	0	0	0	0	0	0	0	0	0	0	0	0	0	0	0	0	0	0	0	0	0	0	0	0	0	0	0	0	0	0	0	0	0	1	0	0	0	0	0	0	0	0	0	0	0	0	0	0	0	0	0	0	0	0	0	0	0	0	0	0	0	0	0	0	0	0	0	0	0	0	0	0	0	0	0	0	0	0	0	0	0	0	0	0	0	0	0	0	0	0	0	0	0	0	0	0	0	0	0	0	0	0	0	0	0	0	0	0	0	0	0	0	0	0	0	0	0	0	0	0	0	0	0	0	0	0	0	0	0	0	0	0	0	0	0	0	0	0	0	0	0	0	0	0	0	0	0	0	0	0	1	0	0	0	0	0	0	0	0	0	0	0	0	0	0	0	0	0	0	0	0	0	0	0	0	0	0	0	0	0	0	0	0	0	0	0	0	0	0	0	0	0	0	0	0	0	0	0	0	0	0	0	0	0	0	0	0	0	0	0	0	0	0	0	0	0	0	0	0	0	0	0	0	0	0	0	0	0	0	0	0	0	0	0	0	0	0	0	0	0	0	0	0	0	0	0	0	0	0	0	0	0	0	0	0	0	0	0	0	0	0	0	0	0	0	0	0	0	0	0	0	0	0	0	0	0	0	0	0	0	0	0	0	0	0	0	0	0	0	0	0	0	1	0	0	0	0	0	0	0	0	0	0	0	0	0	0	0	0	0	0	0	0	0	0	0	0	0	0	0	0	0	0	0	0	0	0	0	0	0	0	0	0	0	0	0	0	0	0	0	0	0	0	0	0	0	0	0	0	0	0	0	0	0	0	0	0	0	0	0	0	0	0	0	0	0	0	0	0	0	0	0	0	0	0	0	0	0	0	0	0	0	0	0	0	0	0	0	0	0	0	0	0	0	0	0	0	0	0	0	0	0	0	0	0	0	0	0	0	0	0	0	0	0	0	0	0	0	0	0	0	0	0	0	0	0	0	0	0	0	0	0	0	0	0	0	0	0	0	1	0	0	0	0	0	0	0	0	0	0	0	0	0	0	0	0	0	0	0	0	0	0	0	0	0	0	0	0	0	0	0	0	0	0	0	0	0	0	0	0	0	0	0	0	0	0	0	0	0	0	0	0	0	0	0	0	0	0	0	0	0	0	0	0	0	0	0	0	0	0	0	0	0	0	0	0	0	0	0	0	0	0	0	0	0	0	0	0	0	0	0	0	0	0	0	0	0	0	0	0	0	0	0	0	0	0	0	0	0	0	0	0	0	0	0	0	0	0	0	0	0	0	0	0	0	0	0	0	0	0	0	0	0	0	0	0	0	0	0	0	0	0	0	0	0	0	0	0	0	0	0	0	0	0	0	0	0	0	0	0	0	0	0	1	0	0	0	0	0	0	0	0	0	0	0	0	0	0	0	0	0	0	0	0	0	0	0	0	0	0	0	0	0	0	0	0	0	0	0	0	0	0	0	0	0	0	0	0	0	0	0	0	0	0	0	0	0	0	0	0	0	0	0	0	0	0	0	0	0	0	0	0	0	0	0	0	0	0	0	0	0	0	0	0	0	0	0	0	0	0	0	0	0	0	0	0	0	0	0	0	0	0	0	0	0	0	0	0	0	0	0	0	0	0	0	0	0	0	0	0	0	0	0	0	0	0	0	0	0	0	0	0	0	0	0	0	0	0	0	0	0	0	0	0	0	0	0	0	0	0	0	0	0	0	0	0	0	0	0	0	0	0	0	0	0	0	0	0	0	0	0	0	0	0	0	0	0	0	0	0	0	0	0	0	0	0	0	0	0	0	0	0	0	0	0	0	0	0	0	0	0	0	0	0	0	0	0	0	0	0	0	0	0	0	0	0	0	0	0	0	0	0	0	0	0	0	0	0	0	0	0	0	0	0
syn4624471.Sample10.Precuneus	human	syn4624471	Sample10	Nervous	Precuneus	4	5	5	5	5	5	5	4	3	5	5	4	5	5	5	5	5	5	5	5	5	5	5	5	5	5	5	5	5	5	4	5	4	5	4	5	4	5	3	5	5	5	5	5	5	5	5	4	5	4	5	5	5	5	3	5	5	5	4	5	5	5	4	5	4	5	4	5	3	5	5	4	3	3	4	5	5	5	5	3	5	4	4	5	2	5	5	5	5	5	3	5	4	5	5	5	5	4	5	4	3	5	5	5	5	5	5	5	5	5	4	5	5	5	4	4	5	5	5	5	4	5	4	4	4	5	1	5	5	4	5	5	2	5	5	3	4	5	5	4	4	5	5	5	5	5	3	5	5	5	4	4	4	5	5	4	5	4	4	4	1	4	5	4	4	2	3	3	5	5	3	5	4	5	5	4	5	3	4	3	4	5	3	5	5	5	5	4	5	4	5	4	4	5	5	5	4	2	1	2	5	3	5	4	3	5	5	5	4	5	4	5	4	5	5	5	5	5	5	5	5	5	5	5	5	5	3	5	4	5	3	5	4	4	2	2	5	5	5	5	4	4	3	3	4	4	4	4	5	4	5	2	4	5	5	5	4	4	5	5	4	4	4	4	4	5	4	5	5	1	5	4	4	3	5	2	3	3	4	5	4	5	4	3	4	5	3	3	5	5	4	5	2	3	3	4	5	4	4	5	4	2	3	3	3	5	5	5	5	4	4	5	4	3	3	4	3	3	3	3	5	2	4	4	5	4	3	4	3	3	4	4	4	4	1	3	3	5	5	1	4	4	2	3	5	5	3	5	5	1	5	4	4	3	3	4	4	3	2	3	3	4	4	4	4	3	5	4	5	3	4	5	4	3	5	3	3	3	5	4	1	4	4	5	5	3	5	4	1	3	1	5	4	3	2	3	4	2	5	5	2	5	2	2	3	4	2	3	5	3	5	5	4	4	4	3	3	4	4	5	3	4	4	4	4	4	5	4	3	5	3	5	5	5	4	5	5	1	5	5	4	4	5	5	2	4	5	2	4	5	4	5	4	3	5	4	5	5	4	4	2	3	5	5	4	4	3	5	5	5	5	3	5	5	5	4	2	3	3	4	4	5	3	2	2	4	5	5	5	5	3	1	3	4	4	2	3	3	4	2	3	3	4	2	2	2	4	4	4	5	3	4	3	4	4	4	5	4	3	4	5	4	3	5	5	4	2	3	4	5	4	4	4	3	5	4	4	3	5	4	4	5	2	1	3	5	4	2	1	3	2	5	3	2	5	4	5	5	3	3	5	5	4	4	3	5	3	4	5	2	1	5	5	3	3	4	4	4	3	5	4	3	5	5	5	5	1	4	4	4	5	3	5	5	2	2	2	4	4	3	4	3	4	4	4	2	4	3	4	3	3	4	4	3	3	2	3	3	2	4	2	2	3	5	5	4	5	5	5	5	3	3	5	4	5	3	4	3	1	3	4	5	2	5	2	3	2	5	3	4	3	3	5	4	3	5	3	5	5	5	4	2	4	2	3	5	3	2	2	2	5	5	2	4	5	4	4	5	5	1	4	5	5	5	4	5	4	3	4	5	5	4	4	2	2	4	4	4	5	4	5	4	2	4	2	5	4	5	3	4	4	3	3	4	1	3	3	4	4	3	2	3	3	5	2	4	5	5	3	1	4	4	5	5	1	3	4	4	4	4	1	3	4	2	4	3	3	3	4	5	3	3	3	3	4	4	4	2	3	4	1	3	5	5	3	4	2	5	2	3	3	4	2	2	4	4	2	5	5	3	4	2	4	5	1	4	5	5	2	4	2	4	4	5	4	4	3	4	2	3	1	4	4	4	2	5	5	3	3	4	2	4	4	4	4	2	1	2	2	3	4	2	5	3	4	2	0	2	4	4	3	4	3	3	4	5	5	3	3	2	3	4	3	4	5	4	3	3	5	3	4	3	3	3	3	5	5	2	4	1	3	3	3	1	4	4	5	1	3	1	5	0	4	1	4	3	4	2	5	1	5	5	3	2	4	2	5	1	2	5	3	4	5	4	3	5	3	4	1	0	3	4	2	4	3	4	3	3	2	4	5	1	4	3	5	4	2	5	3	0	5	4	5	2	5	2	3	3	3	2	3	0	3	1	5	3	3	3	4	5	1	1	3	3	4	2	1	2	4	3	1	4	1	3	5	2	2	5	4	3	3	5	3	4	4	2	3	3	1	4	5	4	5	4	1	4	3	5	4	5	4	3	5	3	2	3	3	3	1	2	2	4	2	3	3	5	2	2	4	0	4	4	4	4	1	4	3	1	4	2	3	2	5	1	3	3	5	1	3	5	2	2	3	5	4	5	3	3	3	2	2	4	3	5	4	2	2	1	3	2	4	3	4	3	3	4	4	4	4	4	5	1	2	2	5	4	2	4	2	1	4	5	3	2	0	3	3	3	1	3	1	4	3	4	3	3	1	3	4	3	3	2	3	4	5	3	3	3	1	2	3	3	5	3	3	2	4	2	3	1	2	3	2	5	2	1	1	5	1	4	4	1	2	3	5	2	2	2	3	3	1	3	5	5	2	3	2	1	4	4	3	3	2	3	4	3	4	3	3	1	5	3	2	2	2	2	3	3	4	4	2	2	5	5	4	1	2	1	5	1	5	2	4	3	3	3	1	4	5	1	4	5	4	3	4	3	4	1	3	5	3	1	1	4	5	2	1	1	4	3	4	5	5	1	3	4	2	3	4	2	3	5	4	1	1	4	5	5	4	5	1	3	5	3	2	2	0	4	2	4	2	2	4	1	2	1	3	4	2	2	0	1	5	1	4	1	3	4	2	3	2	2	1	2	0	1	1	4	1	4	3	4	3	4	4	1	1	4	3	4	3	4	2	4	4	2	4	2	2	5	3	3	5	5	3	5	5	2	5	5	3	1	4	4	4	1	2	1	2	3	5	3	4	2	2	2	3	5	2	1	2	5	4	3	3	3	4	2	4	1	4	2	2	1	4	5	0	3	2	4	1	4	4	2	4	2	2	2	3	2	2	4	1	3	2	4	2	4	3	1	5	3	2	3	4	5	3	0	5	3	5	5	2	4	2	2	3	1	4	1	3	3	2	5	4	5	3	2	2	5	1	1	5	2	4	1	2	1	1	2	3	3	2	1	2	2	3	1	2	1	1	2	4	5	1	2	3	1	2	5	1	5	5	1	1	5	4	1	1	2	0	3	2	4	3	2	1	5	3	5	5	1	3	3	2	1	3	4	1	3	4	2	3	4	3	5	4	2	2	2	5	0	4	5	1	3	2	5	2	4	1	0	5	5	3	3	3	3	3	4	3	2	3	2	3	2	1	2	1	4	3	2	2	2	2	0	2	1	0	2	1	2	2	1	3	3	1	1	2	1	5	4	1	2	5	4	2	2	1	5	4	4	2	1	4	5	1	3	3	5	2	2	3	2	2	1	4	2	0	2	5	2	0	4	2	1	5	2	5	2	1	1	3	2	5	2	3	2	2	2	5	3	3	4	2	3	5	1	5	2	2	4	3	1	3	3	4	2	4	2	2	4	4	3	2	2	3	4	2	5	5	2	1	3	2	2	3	1	4	1	2	2	4	2	4	2	3	4	1	1	5	4	0	3	3	1	1	5	2	3	2	3	2	4	5	3	1	3	0	3	1	4	4	5	0	2	5	0	4	1	4	4	4	0	1	2	3	5	2	5	3	2	3	5	0	5	3	5	3	5	1	2	5	1	2	4	2	5	3	5	1	1	4	2	1	1	2	1	2	2	0	2	4	3	0	1	2	2	5	2	1	2	1	4	2	1	5	2	2	5	2	2	5	3	1	2	1	4	2	1	1	5	2	3	4	1	4	4	3	5	2	1	2	2	1	4	3	0	1	0	1	0	4	0	5	3	2	2	2	5	1	1	4	2	5	4	1	2	5	1	5	5	4	5	0	1	2	2	1	1	2	5	1	0	2	2	2	3	5	3	3	5	3	2	4	3	1	5	2	1	3	3	4	3	5	4	4	1	0	1	4	2	1	3	5	2	4	0	1	4	4	5	2	2	3	3	1	1	1	5	3	1	3	2	4	3	5	0	0	5	1	2	4	0	3	1	3	3	2	2	3	3	1	1	1	3	3	4	0	1	0	2	2	0	1	1	2	2	4	1	4	1	3	2	2	1	0	5	4	5	3	5	1	2	0	2	2	2	3	1	2	2	0	2	3	2	2	3	0	1	1	2	4	4	3	0	1	1	0	2	1	2	0	1	2	0	5	1	2	1	1	4	4	1	3	3	0	3	0	1	2	3	3	1	2	1	4	2	1	0	4	3	2	2	4	2	2	2	2	3	2	0	1	2	4	1	3	2	1	1	5	3	2	3	3	2	1	5	2	2	2	5	4	1	2	0	1	1	1	0	2	0	2	1	5	1	0	1	3	1	0	3	0	1	1	2	0	2	1	0	4	1	2	2	3	1	1	3	4	2	4	2	2	3	2	0	1	4	1	1	1	0	3	1	1	2	2	1	2	0	1	0	0	3	0	1	0	1	1	1	5	3	3	3	0	0	1	3	0	1	1	1	4	1	3	3	0	1	3	1	0	1	0	3	1	2	5	1	3	4	4	0	2	3	5	1	5	3	1	2	2	2	3	1	5	5	3	1	2	1	1	1	0	0	0	2	3	1	0	0	3	1	4	2	0	0	2	0	1	0	0	0	1	0	1	1	0	5	2	2	2	2	2	5	1	1	5	0	1	3	1	1	1	1	2	0	1	0	2	4	0	4	1	2	3	5	0	1	1	2	0	5	5	2	0	1	2	1	1	5	4	1	0	0	3	0	0	3	0	3	3	0	1	3	0	1	1	2	1	0	1	2	1	2	1	2	1	1	3	0	3	1	2	1	3	0	2	1	2	0	0	3	0	0	1	3	2	4	3	2	3	1	4	5	5	2	5	0	1	0	2	2	1	5	0	0	3	2	5	3	1	2	0	1	4	1	0	4	0	1	4	3	1	0	0	1	3	2	0	1	4	2	5	1	5	2	4	3	0	3	1	3	2	4	5	1	0	1	5	2	0	2	0	3	5	0	0	1	1	1	0	0	0	2	0	1	5	2	3	0	0	0	4	2	4	1	3	0	0	4	0	1	1	3	3	0	2	2	0	1	2	0	3	2	5	2	0	1	1	2	1	3	2	1	4	4	0	0	3	4	2	0	1	2	0	1	0	4	0	4	1	1	3	0	0	0	3	3	0	1	1	2	3	4	0	4	1	1	2	0	4	0	1	0	1	0	3	2	2	0	0	0	0	0	2	1	0	3	3	1	1	1	1	1	0	1	0	4	0	3	0	1	0	1	4	3	0	2	1	4	0	3	1	0	1	0	0	2	3	1	0	0	5	2	0	0	1	0	2	0	3	1	0	0	1	0	1	1	1	0	3	4	0	0	2	0	1	1	3	4	2	1	0	0	0	2	0	0	0	2	0	0	1	2	2	0	1	2	3	0	4	1	0	0	1	5	2	1	0	3	4	0	0	0	2	1	0	0	0	0	0	0	2	1	0	0	5	1	0	0	3	1	1	2	0	3	0	0	2	1	1	0	0	0	0	2	1	1	0	0	0	0	1	3	0	0	0	1	0	0	0	0	1	1	0	0	1	3	0	2	0	1	0	1	0	1	0	0	2	0	0	0	3	3	3	0	1	1	2	0	0	0	0	5	0	2	1	1	3	3	1	0	1	1	0	1	1	4	0	0	0	0	0	1	3	3	0	1	0	0	0	1	0	1	5	0	1	2	4	0	0	2	1	2	0	0	0	1	0	1	0	0	0	1	0	0	3	5	1	0	0	2	0	0	0	1	0	0	0	1	0	2	0	1	1	0	0	0	1	0	0	0	2	1	0	0	1	0	1	0	5	5	0	1	0	0	1	0	0	0	0	1	0	0	0	0	1	0	0	0	0	0	0	0	0	0	2	1	0	0	0	0	0	0	0	0	0	1	0	0	1	0	0	0	1	0	0	1	1	0	0	1	0	0	0	4	0	0	1	0	0	0	0	0	5	0	0	0	0	0	1	0	4	1	0	0	0	3	1	1	0	0	0	1	3	0	1	0	0	0	0	1	1	0	0	0	0	2	0	0	0	0	0	3	0	2	0	1	0	0	1	0	0	0	0	0	1	0	0	4	0	0	0	1	1	0	0	0	0	2	0	0	0	0	0	2	1	3	2	0	1	0	5	0	0	0	0	2	0	0	0	0	0	0	0	0	1	1	0	1	0	3	0	0	0	2	0	1	0	0	0	0	0	0	2	1	0	1	0	0	0	0	0	0	0	0	0	1	1	1	0	2	0	0	3	0	2	0	0	3	0	0	0	0	0	0	0	0	0	1	0	0	0	5	0	0	0	0	0	0	0	0	0	1	0	0	0	0	0	0	2	0	0	0	0	1	2	0	0	0	0	1	0	1	0	0	0	0	1	0	0	0	0	0	0	0	0	0	0	0	0	2	1	1	5	0	0	0	0	1	0	0	0	0	0	4	0	0	0	1	0	0	0	0	0	0	0	0	0	0	0	0	0	1	0	0	0	1	0	0	2	0	0	0	0	0	0	3	1	2	0	0	0	0	1	0	1	1	3	0	1	0	0	0	0	0	0	0	0	1	1	0	0	0	0	0	0	3	0	0	1	0	0	0	0	1	4	0	0	0	0	0	0	0	0	1	1	0	0	1	0	0	1	0	0	0	0	0	0	1	0	0	0	0	0	0	0	0	0	0	0	0	0	0	0	0	0	0	1	0	0	1	0	0	0	0	0	0	1	3	2	0	0	0	5	0	1	0	0	2	0	0	0	0	0	0	0	0	0	0	0	0	1	0	0	0	0	0	2	0	0	1	0	0	0	1	0	0	1	0	0	0	1	0	0	0	0	0	0	0	0	1	0	0	0	0	0	0	0	0	0	0	0	0	0	0	0	0	0	0	0	2	0	0	0	0	0	0	0	0	0	0	0	0	1	2	0	0	0	0	0	0	0	0	0	0	0	0	0	0	0	0	0	0	0	0	0	0	0	0	0	0	0	0	4	0	1	0	0	0	0	0	0	0	0	0	0	0	0	0	0	0	0	0	0	0	0	0	0	0	0	0	0	0	0	0	0	0	0	0	1	0	0	0	0	0	0	0	0	0	2	0	0	0	1	0	0	0	3	0	0	0	2	0	0	0	0	0	0	0	0	1	0	0	0	0	0	0	1	1	0	0	0	0	0	0	0	0	0	0	0	0	0	0	0	0	0	0	0	0	0	0	0	0	3	0	0	0	0	0	0	0	1	0	0	0	0	0	0	0	2	1	3	0	0	1	0	0	0	0	0	0	0	0	0	0	1	0	0	1	1	0	0	0	0	0	0	0	0	0	1	0	0	0	0	0	0	0	0	0	0	0	0	0	0	0	0	0	0	0	0	0	0	0	0	0	0	0	0	0	0	0	0	0	1	0	0	0	1	0	0	0	0	1	0	0	0	1	0	0	0	1	0	0	0	0	0	0	0	0	0	0	0	0	0	0	0	0	0	0	0	0	0	0	0	0	0	0	0	0	0	0	0	0	0	0	0	0	0	0	0	0	0	0	0	0	0	0	0	2	0	0	0	0	0	0	0	0	0	0	0	0	0	1	0	0	0	0	0	0	0	0	0	0	0	0	0	0	0	0	0	0	0	0	0	0	0	0	0	0	0	0	0	0	0	0	0	0	0	0	0	0	0	0	0	0	0	0	0	0	0	0	0	0	0	0	0	0	0	0	0	0	0	0	0	0	0	0	0	0	0	0	0	0	0	0	0	0	0	0	0	0	0	0	0	5	0	0	0	0	0	0	0	0	0	0	0	0	0	0	0	0	0	0	0	0	0	0	0	0	0	0	0	0	0	0	0	0	0	0	0	0	0	0	0	0	0	0	0	0	0	0	0	0	0	0	0	0	2	0	0	0	0	0	0	0	0	0	0	0	0	0	0	0	0	0	0	0	0	0	0	0	0	0	0	0	0	0	1	1	0	0	0	0	0	0	0	0	0	0	0	0	0	0	0	0	0	0	0	0	0	0	0	0	0	0	0	0	0	0	0	0	0	0	0	0	0	0	0	0	0	0	0	0	0	0	0	0	0	0	0	0	0	0	0	0	0	0	0	0	0	0	0	0	0	0	0	0	0	0	0	0	0	0	0	0	0	0	0	0	1	0	0	0	0	0	0	0	0	1	0	0	0	0	0	0	0	0	0	0	0	0	0	0	0	0	0	0	0	0	0	0	1	0	0	0	0	1	0	1	0	0	0	0	0	0	0	0	0	0	0	0	0	0	0	0	0	0	0	0	0	0	0	0	0	0	0	0	0	0	0	0	0	0	0	0	0	0	0	0	1	0	0	0	0	1	0	0	0	0	0	0	0	0	0	0	0	0	0	0	0	0	0	0	0	0	0	0	0	0	0	0	0	0	0	0	0	0	0	0	0	0	0	0	0	0	0	0	0	0	0	0	0	0	0	0	0	0	1	0	0	0	0	0	0	0	0	0	0	0	0	0	0	0	0	0	0	0	0	0	0	0	0	0	0	0	0	1	0	0	0	0	0	0	0	0	0	0	0	0	0	0	0	0	0	0	0	0	0	0	0	0	0	0	0	0	0	0	0	0	0	0	0	0	0	0	0	0	0	0	0	0	0	1	0	0	0	0	0	1	0	0	0	0	0	0	0	0	0	0	0	0	0	0	0	0	0	0	0	0	0	0	0	0	0	0	0	0	0	0	0	0	0	0	0	0	0	0	0	0	0	0	0	0	0	0	0	0	0	0	0	0	0	0	0	0	0	0	0	0	0	0	0	0	0	0	0	0	0	0	0	0	0	0	0	0	0	0	0	0	0	0	0	0	0	0	0	0	0	0	0	0	0	0	0	0	0	0	0	0	0	0	0	0	0	0	0	0	0	0	0	0	0	0	0	0	0	0	0	0	0	0	0	0	0	0	0	0	0	0	0	0	0	0	0	0	0	0	0	0	0	0	0	0	0	0	0	0	0	0	0	0	0	0	0	0	0	0	0	0	0	0	0	0	0	0	0	0	0	0	0	0	0	0	0	0	0	0	0	0	0	0	0	0	0	0	0	0	0	0	0	0	0	0	0	0	0	0	0	0	0	0	0	0	0	0	0	0	0	0	0	0	0	0	0	0	0	0	0	0	0	0	0	0	0	0	0	0	0	0	0	0	0	0	0	0	0	0	0	0	0	0	0	0	0	0	0	0	0	0	0	0	0	0	0	0	0	0	0	0	0	0	0	0	0	0	0	0	0	0	0	0	0	0	0	0	0	0	0	0	0	0	0	0	0	0	0	0	0	0	0	0	0	1	0	0	0	0	0	0	0	0	0	0	0	0	0	0	1	0	1	0	0	0	0	0	0	0	0	0	0	0	0	0	0	0	0	0	0	0	0	0	0	0	0	0	0	0	0	0	0	0	0	0	0	0	0	0	0	0	0	0	0	0	0	0	0	0	0	0	0	0	0	0	0	0	0	0	0	0	0	0	0	0	0	0	0	0	0	0	0	0	0	0	0	0	0	0	0	0	0	0	0	0	0	0	0	0	0	0	0	0	0	0	0	0	0	0	0	0	0	0	0	0	0	0	0	0	0	0	0	0	0	0	0	0	0	0	1	0	0	0	0	0	0	0	0	0	0	0	0	0	0	0	0	0	0	0	0	0	0	0	0	0	0	0	0	0	0	0	0	0	0	0	0	0	0	0	0	0	0	0	0	0	0	0	0	0	0	0	2	0	0	0	0	0	0	0	0	0	0	0	0	0	0	0	0	0	0	0	0	0	0	0	0	0	0	0	0	0	0	0	0	0	0	0	0	0	0	0	0	0	0	0	1	0	0	0	0	0	0	0	0	0	0	0	0	0	0	0	0	0	0	0	0	0	0	0	0	0	0	0	0	0	0	0	0	0	0	0	0	0	0	0	0	0	0	0	0	0	0	0	0	0	0	0	0	0	0	0	0	0	0	0	0	0	0	0	0	0	0	0	0	0	0	0	0	0	0	0	0	0	0	0	0	0	0	0	0	0	0	0	0	0	0	0	0	0	0	0	0	0	0	0	0	0	0	0	0	0	0	0	0	0	0	0	0	0	0	0	0	0	0	0	0	0	0	0	0	0	0	0	0	0	0	0	0	0	0	0	0	0	0	0	0	0	0	0	0	0	0	0	0	0	0	0	0	0	0	0	0	0	0	0	0	0	0	0	0	0	0	1	0	0	0	0	0	0	0	0	0	0	0	0	0	0	0	0	0	0	0	0	0	0	0	0	0	0	0	0	0	0	0	0	0	0	0	0	0	0	0	0	0	0	0	0	0	0	0	0	0	0	0	0	0	0	0	0	0	0	0	0	0	0	0	0	0	0	0	0	0	0	0	0	0	0	0	0	0	0	0	0	0	0	0	0	0	0	0	0	0	0	0	0	0	0	0	0	0	0	0	0	0	0	0	0	0	0	0	0	0	0	0	0	0	0	0	0	0	0	0	0	0	0	0	0	0	0	0	0	0	0	0	0	0	0	0	0	0	0	0	0	0	0	0	0	0	0	0	0	0	0	0	0	0	0	0	0	0	0	0	0	0	0	0	0	0	0	0	0	0	0	0	0	0	0	0	0	0	0	0	0	0	0	0	0	0	0	0	0	0	0	0	0	0	0	0	0	0	0	0	0	0	0	0	0	0	0	0	0	0	0	0	0	0	0	0	0	0	0	0	0	0	0	0	0	0	0	0	0	0	0	0	0	0	0	0	0	0	0	0	0	0	0	0	0	0	0	0	0	0	0	0	0	0	0	0	0	0	0	0	0	0	0	0	0	0	0	0	0	0	0	0	0	0	0	0	0	0	0	0	0	0	0	0	0	0	0	0	0	0	0	0	0	0	0	0	0	0	0	0	0	0	0	0	0	0	0	0	0	0	0	0	0	0	0	0	0	0	0	0	0	0	0	0	0	0	0	0	0	0	0	0	0	0	0	0	0	0	0	0	0	0	0	0	0	0	0	0	0	0	0	0	0	0	0	0	0	0	0	0	0	0	0	0	0	0	0	0	0	0	0	0	0	0	0	0	0	0	0	0	0	0	0	0	0	0	0	0	0	0	0	0	0	0	0	0	0	0	0	0	0	0	0	0	0	0	0	0	0	0	0	0	0	0	0	0	0	0	0	0	0	0	0	0	0	0	0	0	0	0	0	0	0	0	0	0	0	0	0	0	0	0	0	0	0	0	0	0	0	0	0	0	0	0	0	0	0	0	0	0	0	0	0	0	0	0	0	0	0	0	0	0	0	0	0	0	0	0	0	0	0	0	0	0	0	0	0	0	0	0	0	0	0	0	0	0	0	0	0	0	0	0	0	0	0	0	0	0	0	0	0	0	0	0	0	0	0	0	0	0	1	0	0	0	0	0	0	0	0	0	0	0	0	0	0	0	0	0	0	0	0	0	0	0	0	0	0	0	0	0	0	0	0	0	0	0	0	0	0	0	0	0	0	0	0	0	0	0	0	0	0	0	0	0	0	0	0	0	0	0	0	0	0	0	0	0	0	0	0	0	0	0	0	0	0	0	0	0	0	0	0	0	0	0	0	0	0	0	0	0	0	0	0	0	0	0	0	0	0	0	0	0	0	0	0	0	0	0	0	0	0	0	0	0	0	0	0	2	0	0	0	0	0	0	0	0	0	0	0	0	0	0	0	0	0	0	0	0	0	0	0	0	0	0	0	0	0	0	0	0	0	0	0	0	0	0	0	0	0	0	0	0	0	0	0	0	0	0	0	0	0	0	0	0	0	0	0	0	0	0	0	0	0	0	0	0	0	0	0	0	0	0	0	0	0	0	0	0	0	0	0	0	0	0	0	0	0	0	0	0	0	0	0	0	0	0	0	0	0	0	0	0	0	0	0	0	0	0	0	0	0	0	0	0	0	0	0	0	0	0	0	0	0	0	0	0	0	0	0	0	0	0	0	0	0	0	0	0	0	1	0	0	0	0	0	0	0	0	0	0	0	0	0	0	0	0	0	0	0	0	0	0	0	0	0	0	0	0	0	0	0	0	0	0	0	0	0	0	0	0	0	0	0	0	0	0	0	0	0	0	0	0	0	0	0	0	0	0	0	0	0	0	0	0	0	0	0	0	0	0	0	0	0	0	0	0	0	0	0	0	0	0	0	0	0	0	0	0	0	0	0	0	0	0	0	0	0	0	0	0	0	0	0	0	0	0	0	0	0	0	0	0	0	0	0	0	0	0	0	0	0	0	0	0	0	0	0	0	0	0	0	0	0	0	0	0	0	0	0	0	0	0	0	0	0	0	1	0	0	0	0	0	0	0	0	0	0	0	0	0	0	0	0	0	0	0	0	0	0	0	0	0	0	0	0	0	0	0	0	0	0	0	0	0	0	0	0	0	0	0	0	0	0	0	0	0	0	0	0	0	0	0	0	0	0	0	0	0	0	0	0	0	0	0	0	0	0	0	0	0	0	0	0	0	0	0	0	0	0	0	0	0	0	0	0	0	0	0	0	0	0	0	0	0	0	0	0	0	0	0	0	0	0	0	0	0	0	0	0	0	0	0	0	0	0	0	0	0	0	0	0	0	0	0	0	0	0	0	0	0	0	0	0	0	0	0	0	0	0	0	0	0	0	0	0	0	0	0	0	0	0	0	0	0	0	0	0	0	0	0	2	0	0	0	0	0	0	0	0	0	0	0	0	0	0	0	0	0	0	0	0	0	0	0	0	0	0	0	0	0	0	0	0	0	0	0	0	0	0	0	0	0	0	0	0	0	0	0	0	0	0	0	0	0	0	0	0	0	0	0	0	0	0	0	0	0	0	0	0	0	0	0	0	0	0	0	0	0	0	0	0	0	0	0	0	0	0	0	0	0	0	0	0	0	0	0	0	0	0	0	0	0	0	0	0	0	0	0	0	0	0	0	0	0	0	0	0	0	0	0	0	0	0	0	0	0	0	0	0	0	0	0	0	0	0	0	0	0	0	0	0	0	0	0	0	0	0	0	0	0	0	0	0	0	0	0	0	0	0	0	0	0	0	0	0	0	0	0	0	0	0	0	0	0	0	0	0	0	0	0	0	0	0	0	0	0	0	0	0	0	0	0	0	0	0	0	0	0	0	0	0	0	0	0	0	0	0	0	0	0	0	0	0	0	0	0	0	0	0	0	0	0	0	0	0	0	0	0	0	0	0
syn4624471.Sample11.Precuneus	human	syn4624471	Sample11	Nervous	Precuneus	5	5	5	5	5	5	5	4	3	5	5	4	5	5	5	5	5	5	5	5	5	5	5	5	5	5	5	5	5	5	4	5	2	5	5	5	4	5	3	4	5	5	5	5	5	5	5	3	5	2	5	5	5	5	4	5	5	5	4	5	5	5	4	5	4	5	4	5	4	4	5	4	3	3	4	5	5	5	5	3	5	4	4	5	1	5	5	5	5	5	2	5	4	5	5	5	5	4	5	5	4	5	5	5	5	5	5	5	4	5	4	5	5	5	3	4	5	5	5	5	4	5	4	5	4	5	1	5	3	4	5	5	3	5	5	3	4	4	5	4	4	5	5	5	5	5	3	5	5	5	4	2	3	5	4	4	5	4	4	4	1	3	5	1	2	3	2	3	5	5	3	5	4	5	5	4	5	3	4	3	3	5	3	5	5	5	5	4	5	4	5	4	4	5	5	5	4	2	1	3	5	2	5	5	3	5	5	5	4	5	4	5	4	3	5	5	5	5	5	5	5	5	5	5	5	5	3	5	4	5	3	5	4	4	3	3	5	5	5	5	5	4	3	3	4	4	4	4	5	4	4	2	4	5	5	5	4	4	5	5	4	3	4	4	4	5	4	5	5	1	5	4	4	3	5	1	3	3	4	5	4	5	4	3	4	5	4	1	5	5	4	5	2	3	3	4	5	4	4	5	3	2	3	3	3	5	5	5	5	4	4	5	3	4	3	3	3	1	4	3	5	2	4	4	4	3	3	4	3	2	4	4	5	4	2	3	2	5	5	2	4	4	2	3	5	5	3	5	5	1	5	4	4	3	3	4	4	3	3	3	2	3	4	3	4	3	5	4	5	4	4	5	4	3	5	3	2	3	5	4	1	4	4	5	5	3	4	4	1	1	2	5	4	2	2	3	4	3	4	5	3	4	3	2	4	4	3	2	5	3	5	5	4	4	4	3	4	4	4	5	1	4	4	4	4	4	5	4	2	5	3	4	5	5	4	5	5	1	5	5	4	4	5	5	1	3	5	2	1	4	5	5	4	3	5	5	5	5	4	4	2	2	5	5	4	5	3	5	5	5	5	1	5	5	5	4	1	3	3	4	3	5	3	2	1	3	5	5	5	5	2	2	3	4	4	2	3	3	4	2	1	3	4	2	2	1	4	3	4	5	2	4	2	4	4	4	5	4	3	4	5	4	3	5	5	3	2	3	4	5	4	4	3	3	5	5	4	1	5	4	4	5	2	2	2	5	4	2	1	3	2	5	3	3	5	3	4	5	4	2	5	5	4	4	3	4	3	4	5	2	3	5	5	3	2	2	4	3	3	5	4	1	5	5	4	5	1	4	4	5	5	3	5	5	1	1	3	4	3	3	4	3	4	3	4	2	4	2	4	3	4	4	4	1	3	2	3	2	2	4	2	3	3	5	5	4	4	5	5	4	3	2	5	4	5	4	4	3	1	3	3	5	2	5	3	3	2	5	1	4	2	3	5	4	3	5	4	5	5	5	4	2	4	2	4	5	3	3	2	1	5	5	3	4	5	4	3	5	5	2	3	5	5	5	4	5	4	3	4	5	5	4	4	2	2	4	4	4	5	4	5	5	1	4	1	5	4	5	2	3	3	3	2	5	1	3	3	4	4	3	2	3	3	5	1	4	5	4	3	2	4	4	5	5	2	2	4	1	4	4	3	3	4	1	4	3	3	2	4	5	3	3	3	3	4	5	4	2	3	4	1	3	5	5	3	4	2	5	3	3	3	3	3	2	4	4	1	5	5	3	3	2	4	5	1	4	4	5	1	4	2	4	4	5	4	4	3	4	2	2	1	4	1	4	3	5	5	4	3	4	3	4	4	4	4	1	1	1	1	2	4	3	5	2	3	1	0	2	4	4	3	4	3	3	4	5	5	3	3	4	3	4	3	4	5	4	2	3	5	3	4	3	3	3	1	5	5	2	4	1	3	3	2	2	4	4	5	2	3	1	5	0	4	1	4	1	4	2	5	1	5	5	3	2	4	1	5	2	1	5	3	4	5	4	4	5	3	1	1	0	3	4	2	4	2	1	3	4	2	4	5	1	4	2	5	5	2	5	3	0	4	4	4	3	5	2	2	4	2	2	3	0	2	1	5	3	3	3	5	5	1	1	3	2	4	2	1	2	4	3	1	4	1	4	5	2	2	5	4	2	3	5	3	4	3	2	4	2	1	4	5	4	5	3	2	4	4	5	4	5	3	3	5	3	2	3	3	2	1	3	2	4	1	1	3	5	1	3	4	0	4	4	5	4	1	4	2	1	4	2	3	3	5	1	4	3	5	2	4	5	2	2	3	5	4	5	1	3	3	2	2	5	3	5	4	3	1	1	3	3	4	3	4	3	2	4	4	4	4	4	5	2	3	2	5	4	2	4	1	1	4	5	3	1	0	3	2	2	4	3	1	4	3	4	3	3	2	3	4	3	3	2	2	4	5	3	3	4	1	1	3	1	5	3	2	2	4	3	4	1	3	1	1	5	3	4	3	5	1	4	4	2	2	1	4	1	1	2	3	3	2	3	5	5	1	3	1	1	4	4	3	3	3	2	4	3	4	3	3	2	4	3	2	1	2	3	1	3	4	4	1	2	5	5	4	2	2	1	5	1	5	2	5	4	1	3	3	4	5	1	4	5	4	3	4	3	4	3	1	5	2	1	2	4	5	2	1	1	4	3	4	5	5	2	4	4	2	3	1	3	3	5	4	1	2	4	5	5	4	5	1	3	5	4	2	1	0	2	2	3	3	2	1	2	2	1	3	3	2	2	0	2	5	1	4	2	3	4	3	3	2	2	1	1	0	1	1	4	1	3	3	4	3	3	4	1	1	4	3	4	3	3	2	4	3	2	4	2	2	5	4	3	5	5	2	5	4	1	5	5	3	1	4	3	4	2	2	1	3	1	5	2	4	2	2	3	3	5	1	1	2	5	4	4	3	3	4	2	5	3	4	2	1	1	4	5	0	2	1	2	2	3	4	2	4	2	2	1	2	2	2	4	1	2	1	4	1	4	3	2	5	3	1	3	3	4	1	0	4	3	5	3	2	3	1	2	4	1	4	1	3	3	1	5	4	5	3	2	2	5	3	2	5	2	4	3	2	1	2	2	3	1	2	1	2	1	3	1	2	1	3	3	3	5	2	3	3	3	1	5	1	5	5	1	1	5	3	1	1	3	0	4	2	5	3	2	1	5	1	5	5	1	3	3	2	2	3	4	1	3	4	1	3	4	4	4	4	2	2	1	5	0	4	5	3	1	1	5	3	1	1	0	5	5	4	2	3	2	3	4	4	3	3	2	4	1	1	2	2	3	1	2	1	2	2	0	2	2	0	2	2	2	2	1	3	3	1	4	2	2	5	4	1	2	5	4	2	2	2	5	4	3	2	1	4	5	1	3	3	5	2	2	2	2	2	2	4	2	0	1	5	2	0	5	2	3	5	1	5	2	3	2	3	1	5	1	2	3	2	2	5	1	2	4	3	4	5	1	5	2	2	4	2	1	3	1	4	3	4	2	3	4	4	3	2	1	3	3	2	4	5	2	1	1	2	2	3	1	3	1	3	1	4	2	1	1	3	4	1	3	5	4	0	3	1	1	1	5	1	3	2	3	2	4	5	3	1	3	0	4	2	4	1	5	0	1	5	0	4	1	4	5	4	0	1	2	3	5	2	5	1	2	3	5	0	5	1	5	1	5	3	2	5	1	2	4	2	5	3	5	1	1	4	2	1	1	2	2	2	1	0	1	4	3	0	4	2	2	5	3	1	2	1	4	1	1	5	1	2	5	2	1	5	3	2	2	3	3	2	1	1	5	3	4	4	1	4	4	4	5	1	1	2	2	1	3	1	0	1	0	1	0	4	0	5	3	1	1	2	5	3	2	4	1	5	4	3	2	5	2	5	5	4	4	0	2	2	1	1	1	1	4	1	0	2	1	1	3	5	3	4	5	3	3	4	1	1	5	1	2	4	3	4	3	5	4	1	1	0	1	3	1	1	4	5	2	4	0	3	4	5	5	2	2	2	3	1	1	5	5	2	2	4	2	3	5	5	0	0	5	2	2	3	0	2	2	3	3	1	2	3	3	1	2	2	3	1	4	0	1	0	2	2	0	1	1	1	2	4	1	4	1	3	1	1	3	0	5	4	5	3	5	1	2	0	2	1	2	4	1	1	2	0	1	3	1	1	3	0	1	1	3	4	3	1	0	2	1	0	1	1	3	0	1	1	0	5	1	2	3	2	4	4	1	2	3	0	3	0	1	2	2	1	3	1	1	4	1	1	0	4	3	2	2	4	2	1	3	3	1	3	0	2	3	1	1	2	1	2	1	5	3	1	3	1	1	1	5	2	2	1	5	4	2	1	0	1	1	1	0	3	0	2	2	5	1	0	2	2	1	0	3	0	1	1	2	0	2	1	0	4	1	3	2	3	1	1	3	4	2	4	1	1	3	1	0	1	4	1	1	1	0	3	1	1	2	1	3	2	0	1	0	0	2	0	1	0	1	2	1	5	2	3	3	0	0	2	2	0	1	1	1	4	2	4	2	0	1	3	2	0	2	0	3	1	1	5	1	3	4	3	0	1	3	5	2	5	2	1	1	1	1	3	1	5	5	2	1	2	2	1	1	0	0	0	2	1	1	0	0	3	1	3	1	0	0	3	0	2	0	0	0	1	0	2	1	0	5	2	3	1	2	1	5	1	3	5	0	3	4	1	2	1	1	3	0	2	0	4	3	0	4	1	2	3	4	0	1	1	2	0	5	5	2	0	2	3	1	2	5	5	1	0	0	2	0	0	3	0	4	3	0	1	2	0	1	1	1	2	0	1	2	1	3	1	3	3	1	3	0	2	1	2	1	3	0	2	2	1	0	0	2	0	0	1	3	2	4	1	2	3	1	4	4	5	2	5	0	2	0	2	4	1	5	0	0	1	1	5	2	1	2	0	1	5	1	0	3	0	1	3	3	1	0	0	1	3	1	0	1	4	1	5	1	5	1	4	1	0	3	1	3	2	4	5	1	0	2	4	1	0	2	0	3	5	0	0	1	1	2	0	0	0	2	0	1	5	2	3	0	0	0	3	2	4	2	3	0	0	4	0	1	1	2	2	0	2	3	0	2	2	0	1	1	5	1	0	3	1	2	1	1	2	1	3	4	0	0	4	4	1	0	1	1	0	2	0	4	0	5	1	2	3	0	0	0	3	1	0	1	2	3	2	4	0	4	1	1	3	0	4	0	1	0	2	0	1	3	2	0	0	0	0	0	1	2	0	3	2	1	1	1	1	2	0	3	0	4	0	3	0	1	0	2	4	1	0	2	1	4	0	4	1	0	1	0	0	1	2	1	0	0	5	2	0	0	1	0	2	0	3	1	0	0	1	0	1	1	1	0	1	3	0	0	2	0	1	1	3	4	2	1	0	0	0	1	0	0	0	2	0	0	1	2	2	0	1	2	2	0	4	1	0	0	1	5	3	1	0	3	3	0	0	0	2	1	0	0	0	0	0	0	2	1	0	0	5	1	0	0	3	1	1	1	0	3	0	0	1	1	1	0	0	0	0	2	1	1	0	0	0	0	2	2	0	0	0	2	0	0	0	0	1	1	0	0	1	3	0	3	0	1	0	1	0	1	0	0	1	0	0	0	4	3	2	0	1	1	1	0	0	0	0	5	0	1	1	1	2	3	1	0	1	1	0	1	1	3	0	0	0	0	0	2	3	2	0	1	0	0	0	1	0	3	4	0	1	1	3	0	0	2	2	1	0	0	0	1	0	1	0	0	0	2	0	0	3	5	3	0	0	1	0	0	0	1	0	0	0	1	0	3	0	1	1	0	0	0	2	0	0	0	2	1	0	0	1	0	1	0	5	5	0	1	0	0	1	0	0	0	0	1	0	0	0	0	2	0	0	0	0	0	0	0	0	0	2	1	0	0	0	0	0	0	0	0	0	4	0	0	1	0	0	0	1	0	0	3	1	0	0	2	0	0	0	4	0	0	2	0	0	0	0	0	5	0	0	0	0	0	1	0	4	1	0	0	0	3	1	1	0	0	0	2	2	0	1	0	0	0	0	1	2	0	0	0	0	2	0	0	0	0	0	1	0	1	0	2	0	0	1	0	0	0	0	0	1	0	0	4	0	0	0	1	1	0	0	0	0	1	0	0	0	0	0	1	1	2	1	0	1	0	5	0	0	0	0	2	0	0	0	0	0	0	0	0	1	2	0	2	0	1	0	0	0	1	0	1	0	0	0	0	0	0	1	1	0	2	0	0	0	0	0	0	0	0	0	1	1	1	0	1	0	0	3	0	1	0	0	1	0	0	0	0	0	0	0	0	0	1	0	0	0	5	0	0	0	0	0	0	0	0	0	1	0	0	0	0	0	0	1	0	0	0	0	1	1	0	0	0	0	1	0	1	0	0	0	0	1	0	0	0	0	0	0	0	0	0	0	0	0	2	1	1	2	0	0	0	0	2	0	0	0	0	0	1	0	0	0	2	0	0	0	0	0	0	0	0	0	0	0	0	0	1	0	0	0	3	0	0	1	0	0	0	0	0	0	3	1	1	0	0	0	0	3	0	1	1	2	0	2	0	0	0	0	0	0	0	0	1	1	0	0	0	0	0	0	1	0	0	1	0	0	0	0	1	1	0	0	0	0	0	0	0	0	1	1	0	0	1	0	0	3	0	0	0	0	0	0	2	0	0	0	0	0	0	0	0	0	0	0	0	0	0	0	0	0	0	1	0	0	2	0	0	0	0	0	0	1	4	1	0	0	0	4	0	3	0	0	1	0	0	0	0	0	0	0	0	0	0	0	0	1	0	0	0	0	0	2	0	0	1	0	0	0	1	0	0	1	0	0	0	1	0	0	0	0	0	0	0	0	1	0	0	0	0	0	0	0	0	0	0	0	0	0	0	0	0	0	0	0	1	0	0	0	0	0	0	0	0	0	0	0	0	1	1	0	0	0	0	0	0	0	0	0	0	0	0	0	0	0	0	0	0	0	0	0	0	0	0	0	0	0	0	4	0	1	0	0	0	0	0	0	0	0	0	0	0	0	0	0	0	0	0	0	0	0	0	0	0	0	0	0	0	0	0	0	0	0	0	1	0	0	0	0	0	0	0	0	0	2	0	0	0	1	0	0	0	3	0	0	0	1	0	0	0	0	0	0	0	0	1	0	0	0	0	0	0	1	1	0	0	0	0	0	0	0	0	0	0	0	0	0	0	0	0	0	0	0	0	0	0	0	0	1	0	0	0	0	0	0	0	1	0	0	0	0	0	0	0	3	2	3	0	0	1	0	0	0	0	0	0	0	0	0	0	1	0	0	2	1	0	0	0	0	0	0	0	0	0	1	0	0	0	0	0	0	0	0	0	0	0	0	0	0	0	0	0	0	0	0	0	0	0	0	0	0	0	0	0	0	0	0	0	1	0	0	0	1	0	0	0	0	1	0	0	0	3	0	0	0	1	0	0	0	0	0	0	0	0	0	0	0	0	0	0	0	0	0	0	0	0	0	0	0	0	0	0	0	0	0	0	0	0	0	0	0	0	0	0	0	0	0	0	0	0	0	0	0	1	0	0	0	0	0	0	0	0	0	0	0	0	0	1	0	0	0	0	0	0	0	0	0	0	0	0	0	0	0	0	0	0	0	0	0	0	0	0	0	0	0	0	0	0	0	0	0	0	0	0	0	0	0	0	0	0	0	0	0	0	0	0	0	0	0	0	0	0	0	0	0	0	0	0	0	0	0	0	0	0	0	0	0	0	0	0	0	0	0	0	0	0	0	0	0	5	0	0	0	0	0	0	0	0	0	0	0	0	0	0	0	0	0	0	0	0	0	0	0	0	0	0	0	0	0	0	0	0	0	0	0	0	0	0	0	0	0	0	0	0	0	0	0	0	0	0	0	0	2	0	0	0	0	0	0	0	0	0	0	0	0	0	0	0	0	0	0	0	0	0	0	0	0	0	0	0	0	0	1	1	0	0	0	0	0	0	0	0	0	0	0	0	0	0	0	0	0	0	0	0	0	0	0	0	0	0	0	0	0	0	0	0	0	0	0	0	0	0	0	0	0	0	0	0	0	0	0	0	0	0	0	0	0	0	0	0	0	0	0	0	0	0	0	0	0	0	0	0	0	0	0	0	0	0	0	0	0	0	0	0	1	0	0	0	0	0	0	0	0	1	0	0	0	0	0	0	0	0	0	0	0	0	0	0	0	0	0	0	0	0	0	0	1	0	0	0	0	1	0	3	0	0	0	0	0	0	0	0	0	0	0	0	0	0	0	0	0	0	0	0	0	0	0	0	0	0	0	0	0	0	0	0	0	0	0	0	0	0	0	0	1	0	0	0	0	1	0	0	0	0	0	0	0	0	0	0	0	0	0	0	0	0	0	0	0	0	0	0	0	0	0	0	0	0	0	0	0	0	0	0	0	0	0	0	0	0	0	0	0	0	0	0	0	0	0	0	0	0	2	0	0	0	0	0	0	0	0	0	0	0	0	0	0	0	0	0	0	0	0	0	0	0	0	0	0	0	0	1	0	0	0	0	0	0	0	0	0	0	0	0	0	0	0	0	0	0	0	0	0	0	0	0	0	0	0	0	0	0	0	0	0	0	0	0	0	0	0	0	0	0	0	0	0	1	0	0	0	0	0	1	0	0	0	0	0	0	0	0	0	0	0	0	0	0	0	0	0	0	0	0	0	0	0	0	0	0	0	0	0	0	0	0	0	0	0	0	0	0	0	0	0	0	0	0	0	0	0	0	0	0	0	0	0	0	0	0	0	0	0	0	0	0	0	0	0	0	0	0	0	0	0	0	0	0	0	0	0	0	0	0	0	0	0	0	0	0	0	0	0	0	0	0	0	0	0	0	0	0	0	0	0	0	0	0	0	0	0	0	0	0	0	0	0	0	0	0	0	0	0	0	0	0	0	0	0	0	0	0	0	0	0	0	0	0	0	0	0	0	0	0	0	0	0	0	0	0	0	0	0	0	0	0	0	0	0	0	0	0	0	0	0	0	0	0	0	0	0	0	0	0	0	0	0	0	0	0	0	0	0	0	0	0	0	0	0	0	0	0	0	0	0	0	0	0	0	0	0	0	0	0	0	0	0	0	0	0	0	0	0	0	0	0	0	0	0	0	0	0	0	0	0	0	0	0	0	0	0	0	0	0	0	0	0	0	0	0	0	0	0	0	0	0	0	0	0	0	0	0	0	0	0	0	0	0	0	0	0	0	0	0	0	0	0	0	0	0	0	0	0	0	0	0	0	0	0	0	0	0	0	0	0	0	0	0	0	0	0	0	0	0	0	0	0	1	0	0	0	0	0	0	0	0	0	0	0	0	0	0	1	0	2	0	0	0	0	0	0	0	0	0	0	0	0	0	0	0	0	0	0	0	0	0	0	0	0	0	0	0	0	0	0	0	0	0	0	0	0	0	0	0	0	0	0	0	0	0	0	0	0	0	0	0	0	0	0	0	0	0	0	0	0	0	0	0	0	0	0	0	0	0	0	0	0	0	0	0	0	0	0	0	0	0	0	0	0	0	0	0	0	0	0	0	0	0	0	0	0	0	0	0	0	0	0	0	0	0	0	0	0	0	0	0	0	0	0	0	0	0	1	0	0	0	0	0	0	0	0	0	0	0	0	0	0	0	0	0	0	0	0	0	0	0	0	0	0	0	0	0	0	0	0	0	0	0	0	0	0	0	0	0	0	0	0	0	0	0	0	0	0	0	1	0	0	0	0	0	0	0	0	0	0	0	0	0	0	0	0	0	0	0	0	0	0	0	0	0	0	0	0	0	0	0	0	0	0	0	0	0	0	0	0	0	0	0	1	0	0	0	0	0	0	0	0	0	0	0	0	0	0	0	0	0	0	0	0	0	0	0	0	0	0	0	0	0	0	0	0	0	0	0	0	0	0	0	0	0	0	0	0	0	0	0	0	0	0	0	0	0	0	0	0	0	0	0	0	0	0	0	0	0	0	0	0	0	0	0	0	0	0	0	0	0	0	0	0	0	0	0	0	0	0	0	0	0	0	0	0	0	0	0	0	0	0	0	0	0	0	0	0	0	0	0	0	0	0	0	0	0	0	0	0	0	0	0	0	0	0	0	0	0	0	0	0	0	0	0	0	0	0	0	0	0	0	0	0	0	0	0	0	0	0	0	0	0	0	0	0	0	0	0	0	0	0	0	0	0	0	0	0	0	0	1	0	0	0	0	0	0	0	0	0	0	0	0	0	0	0	0	0	0	0	0	0	0	0	0	0	0	0	0	0	0	0	0	0	0	0	0	0	0	0	0	0	0	0	0	0	0	0	0	0	0	0	0	0	0	0	0	0	0	0	0	0	0	0	0	0	0	0	0	0	0	0	0	0	0	0	0	0	0	0	0	0	0	0	0	0	0	0	0	0	0	0	0	0	0	0	0	0	0	0	0	0	0	0	0	0	0	0	0	0	0	0	0	0	0	0	0	0	0	0	0	0	0	0	0	0	0	0	0	0	0	0	0	0	0	0	0	0	0	0	0	0	0	0	0	0	0	0	0	0	0	0	0	0	0	0	0	0	0	0	0	0	0	0	0	0	0	0	0	0	0	0	0	0	0	0	0	0	0	0	0	0	0	0	0	0	0	0	0	0	0	0	0	0	0	0	0	0	0	0	0	0	0	0	0	0	0	0	0	0	0	0	0	0	0	0	0	0	0	0	0	0	0	0	0	0	0	0	0	0	0	0	0	0	0	0	0	0	0	0	0	0	0	0	0	0	0	0	0	0	0	0	0	0	0	0	0	0	0	0	0	0	0	0	0	0	0	0	0	0	0	0	0	0	0	0	0	0	0	0	0	0	0	0	0	0	0	0	0	0	0	0	0	0	0	0	0	0	0	0	0	0	0	0	0	0	0	0	0	0	0	0	0	0	0	0	0	0	0	0	0	0	0	0	0	0	0	0	0	0	0	0	0	0	0	0	0	0	0	0	0	0	0	0	0	0	0	0	0	0	0	0	0	0	0	0	0	0	0	0	0	0	0	0	0	0	0	0	0	0	0	0	0	0	0	0	0	0	0	0	0	0	0	0	0	0	0	0	0	0	0	0	0	0	0	0	0	0	0	0	0	0	0	0	0	0	0	0	0	0	0	0	0	0	0	0	0	0	0	0	0	0	0	0	0	0	0	0	0	0	0	0	0	0	0	0	0	0	0	0	0	0	0	0	0	0	0	0	0	0	0	0	0	0	0	0	0	0	0	0	0	0	0	0	0	0	0	0	0	0	0	0	0	0	0	0	0	0	0	0	0	0	0	0	0	0	0	0	0	0	0	0	0	0	0	0	0	0	0	0	0	0	0	0	0	0	0	0	0	0	0	0	0	0	0	0	0	0	0	0	1	0	0	0	0	0	0	0	0	0	0	0	0	0	0	0	0	0	0	0	0	0	0	0	0	0	0	0	0	0	0	0	0	0	0	0	0	0	0	0	0	0	0	0	0	0	0	0	0	0	0	0	0	0	0	0	0	0	0	0	0	0	0	0	0	0	0	0	0	0	0	0	0	0	0	0	0	0	0	0	0	0	0	0	0	0	0	0	0	0	0	0	0	0	0	0	0	0	0	0	0	0	0	0	0	0	0	0	0	0	0	0	0	0	0	0	0	1	0	0	0	0	0	0	0	0	0	0	0	0	0	0	0	0	0	0	0	0	0	0	0	0	0	0	0	0	0	0	0	0	0	0	0	0	0	0	0	0	0	0	0	0	0	0	0	0	0	0	0	0	0	0	0	0	0	0	0	0	0	0	0	0	0	0	0	0	0	0	0	0	0	0	0	0	0	0	0	0	0	0	0	0	0	0	0	0	0	0	0	0	0	0	0	0	0	0	0	0	0	0	0	0	0	0	0	0	0	0	0	0	0	0	0	0	0	0	0	0	0	0	0	0	0	0	0	0	0	0	0	0	0	0	0	0	0	0	0	0	0	1	0	0	0	0	0	0	0	0	0	0	0	0	0	0	0	0	0	0	0	0	0	0	0	0	0	0	0	0	0	0	0	0	0	0	0	0	0	0	0	0	0	0	0	0	0	0	0	0	0	0	0	0	0	0	0	0	0	0	0	0	0	0	0	0	0	0	0	0	0	0	0	0	0	0	0	0	0	0	0	0	0	0	0	0	0	0	0	0	0	0	0	0	0	0	0	0	0	0	0	0	0	0	0	0	0	0	0	0	0	0	0	0	0	0	0	0	0	0	0	0	0	0	0	0	0	0	0	0	0	0	0	0	0	0	0	0	0	0	0	0	0	0	0	0	0	0	1	0	0	0	0	0	0	0	0	0	0	0	0	0	0	0	0	0	0	0	0	0	0	0	0	0	0	0	0	0	0	0	0	0	0	0	0	0	0	0	0	0	0	0	0	0	0	0	0	0	0	0	0	0	0	0	0	0	0	0	0	0	0	0	0	0	0	0	0	0	0	0	0	0	0	0	0	0	0	0	0	0	0	0	0	0	0	0	0	0	0	0	0	0	0	0	0	0	0	0	0	0	0	0	0	0	0	0	0	0	0	0	0	0	0	0	0	0	0	0	0	0	0	0	0	0	0	0	0	0	0	0	0	0	0	0	0	0	0	0	0	0	0	0	0	0	0	0	0	0	0	0	0	0	0	0	0	0	0	0	0	0	0	0	1	0	0	0	0	0	0	0	0	0	0	0	0	0	0	0	0	0	0	0	0	0	0	0	0	0	0	0	0	0	0	0	0	0	0	0	0	0	0	0	0	0	0	0	0	0	0	0	0	0	0	0	0	0	0	0	0	0	0	0	0	0	0	0	0	0	0	0	0	0	0	0	0	0	0	0	0	0	0	0	0	0	0	0	0	0	0	0	0	0	0	0	0	0	0	0	0	0	0	0	0	0	0	0	0	0	0	0	0	0	0	0	0	0	0	0	0	0	0	0	0	0	0	0	0	0	0	0	0	0	0	0	0	0	0	0	0	0	0	0	0	0	0	0	0	0	0	0	0	0	0	0	0	0	0	0	0	0	0	0	0	0	0	0	0	0	0	0	0	0	0	0	0	0	0	0	0	0	0	0	0	0	0	0	0	0	0	0	0	0	0	0	0	0	0	0	0	0	0	0	0	0	0	0	0	0	0	0	0	0	0	0	0	0	0	0	0	0	0	0	0	0	0	0	0	0	0	0	0	0	0
syn4624471.Sample12.Precuneus	human	syn4624471	Sample12	Nervous	Precuneus	5	4	5	5	5	5	5	4	3	5	5	4	5	5	5	5	4	5	4	5	4	5	5	5	5	5	5	5	5	5	4	5	2	4	5	5	4	5	3	5	5	5	5	5	5	5	5	3	5	2	5	5	5	5	4	5	5	5	4	5	5	5	4	5	4	5	4	5	3	4	5	4	3	3	4	5	5	5	4	4	5	4	5	5	1	5	5	5	5	5	2	5	4	5	5	5	5	4	5	5	4	5	5	5	5	5	5	5	4	5	4	5	5	5	4	3	5	5	5	5	4	5	4	4	4	5	1	5	4	4	5	5	3	5	5	3	4	4	5	4	4	5	5	5	4	5	4	5	5	5	4	4	3	5	4	4	5	4	4	4	1	4	5	1	4	3	3	3	5	5	1	5	4	5	5	4	5	3	4	3	5	5	3	5	5	5	5	4	5	4	5	4	4	5	4	5	4	1	1	2	5	1	5	4	3	5	5	5	4	5	3	5	4	4	5	4	5	5	5	5	5	5	5	5	5	5	3	5	3	5	3	5	4	4	3	1	5	5	5	5	5	4	3	3	4	4	4	4	5	4	4	1	4	5	5	5	4	4	5	5	4	2	4	4	4	5	4	5	5	1	5	4	4	3	5	2	3	3	4	5	4	5	4	3	4	5	4	2	5	5	4	5	3	3	3	4	5	4	3	5	3	1	2	3	3	5	5	5	5	5	4	5	3	4	3	4	3	2	4	3	5	3	4	4	4	4	4	4	3	2	4	4	5	4	1	3	2	5	5	1	4	4	2	3	5	5	3	5	5	2	5	4	4	2	3	3	4	3	3	3	2	3	4	3	3	4	5	4	5	3	3	5	1	3	5	3	3	3	5	4	1	4	3	5	5	3	4	3	1	2	2	5	4	2	2	3	3	3	4	5	2	5	1	1	3	4	4	2	5	3	5	5	4	4	4	2	3	4	4	5	1	4	4	4	4	4	5	4	3	5	3	4	5	5	4	5	5	1	5	5	4	3	5	5	1	3	5	2	3	3	4	5	4	3	5	4	5	5	4	4	2	3	5	5	3	5	3	5	4	5	5	3	5	5	5	4	2	3	3	4	4	5	3	2	1	3	5	5	5	5	2	2	3	4	4	1	4	4	4	1	1	3	4	2	1	2	4	4	4	5	2	4	3	4	4	4	5	4	4	4	5	4	3	5	5	4	2	3	4	5	4	3	3	2	5	5	3	1	5	4	4	5	2	3	1	5	4	2	2	3	2	5	3	2	5	3	4	5	3	2	5	5	4	4	3	3	4	4	4	1	2	5	5	4	2	3	4	3	3	5	4	1	5	5	4	5	1	4	4	5	4	2	5	5	1	1	3	4	4	3	4	4	4	3	4	2	4	3	4	3	4	4	3	2	3	2	2	1	3	3	1	3	3	5	5	4	4	5	5	5	3	2	5	4	5	3	4	3	1	3	4	5	2	5	3	3	1	5	4	4	2	3	5	4	3	5	3	4	5	5	4	2	4	1	4	5	4	1	2	2	5	5	2	4	5	4	4	5	5	2	4	4	5	5	4	5	3	3	4	5	5	5	4	2	1	3	4	4	5	4	5	5	2	4	2	5	4	5	1	3	3	2	2	5	1	3	3	4	4	3	1	3	3	5	2	4	5	4	4	2	4	4	5	4	1	2	4	4	4	4	3	3	4	1	4	3	3	2	4	5	3	2	3	3	4	5	4	1	3	4	2	2	5	5	3	4	2	5	3	3	4	3	3	2	5	4	2	5	5	2	4	2	3	5	1	4	5	5	3	4	2	3	3	5	4	4	2	2	2	3	2	3	1	4	3	5	5	4	3	3	1	4	4	3	4	2	2	1	1	2	4	2	4	2	3	2	0	1	4	4	3	4	3	2	4	5	5	4	2	2	2	4	3	4	5	4	3	3	5	4	3	2	3	3	1	5	5	2	4	1	2	3	3	1	4	4	5	3	1	3	5	0	4	1	3	1	4	2	5	1	5	5	3	2	4	1	5	3	2	5	2	4	5	3	3	5	1	3	2	0	3	3	1	3	3	3	3	4	2	4	5	1	4	3	5	4	1	5	2	0	5	4	4	2	5	2	2	3	2	2	1	0	3	2	4	2	3	4	4	5	1	1	3	2	4	1	3	2	4	1	1	4	1	3	5	2	2	5	4	3	3	5	3	4	3	2	4	2	1	4	5	4	5	4	1	4	4	5	4	5	3	2	5	2	1	3	3	2	1	3	1	3	1	1	3	4	3	2	3	0	3	3	4	4	1	4	2	1	4	2	3	3	5	1	3	4	4	2	3	5	2	1	2	5	4	5	3	3	2	2	3	4	3	5	3	2	1	1	3	3	4	3	3	3	3	3	4	4	3	4	5	3	3	3	5	4	3	4	2	1	4	5	3	2	0	2	4	3	1	5	1	4	3	4	1	3	1	3	4	3	3	2	2	4	5	3	3	3	1	1	3	2	5	2	2	2	4	2	3	1	2	1	1	5	2	4	1	5	1	4	4	1	2	3	5	1	2	2	2	2	2	2	5	4	1	1	2	2	4	4	1	3	3	2	4	3	5	3	2	1	5	2	2	1	1	1	1	1	4	4	1	1	5	5	4	2	1	2	5	1	5	3	5	4	1	4	3	4	5	1	4	5	4	2	4	3	4	2	2	5	2	1	3	4	5	1	2	1	4	3	4	5	5	1	4	4	2	3	3	2	3	5	3	1	2	3	5	5	4	5	1	1	5	3	2	2	0	3	2	4	3	3	4	1	3	1	3	5	2	3	0	1	4	1	3	2	1	4	2	2	2	2	1	1	0	1	1	4	1	2	3	4	3	3	4	2	1	4	3	4	2	4	1	4	3	1	4	2	2	4	4	3	5	5	2	5	5	1	5	5	3	1	4	3	4	3	2	2	2	2	5	3	4	3	2	2	3	5	1	1	1	5	4	2	3	3	4	2	5	1	4	2	3	1	4	5	0	2	1	3	1	4	3	2	4	2	2	2	3	2	1	4	2	3	1	4	1	4	3	2	5	3	1	3	3	4	1	0	4	3	5	4	2	3	1	2	3	2	3	1	3	3	2	5	4	5	2	2	1	5	1	1	5	2	3	1	2	2	1	2	2	1	2	1	1	1	3	3	1	2	4	2	3	5	2	2	3	2	1	5	1	5	5	1	1	5	3	2	1	2	0	3	1	4	3	3	1	4	1	4	5	3	2	3	2	2	3	3	1	3	3	1	1	4	3	4	4	2	2	1	5	0	3	5	4	3	2	5	3	4	2	0	5	5	3	3	3	2	4	4	3	3	1	2	3	1	1	2	1	4	1	1	1	2	2	0	2	1	0	1	1	2	2	1	3	3	1	4	1	2	5	4	1	1	5	3	2	1	1	5	4	4	2	1	4	5	1	3	3	5	1	2	2	2	2	1	4	2	0	1	5	3	0	4	2	2	5	2	5	1	2	2	4	1	5	1	2	3	2	3	5	1	3	4	2	4	5	1	5	2	2	4	2	1	3	1	4	2	3	1	3	5	4	1	2	1	3	3	2	4	5	1	1	3	2	2	3	1	3	1	3	2	4	2	1	3	2	4	1	3	5	4	0	3	2	1	1	5	1	3	3	3	2	4	4	2	1	3	0	4	1	4	1	5	0	3	5	0	5	1	4	4	4	0	2	1	3	5	3	5	3	2	3	5	0	5	1	5	1	5	3	1	5	1	2	4	2	5	3	5	1	4	3	1	1	1	2	1	2	2	0	1	4	3	0	1	2	1	5	2	1	1	1	4	2	1	5	1	1	5	2	2	5	4	1	1	1	3	2	1	1	5	3	4	4	1	4	4	3	5	1	1	1	2	1	3	1	0	1	0	1	0	3	0	5	3	1	2	3	5	3	3	4	1	5	4	3	1	5	1	5	5	3	4	0	1	2	2	1	2	2	4	3	0	1	1	1	2	5	4	4	5	3	1	5	3	1	5	1	1	4	3	4	3	5	4	4	1	0	1	4	2	1	3	5	2	4	0	1	4	5	5	3	1	2	3	1	1	1	5	2	1	4	2	3	4	5	0	0	5	1	1	4	0	2	1	2	1	1	2	3	1	1	1	1	3	1	3	0	1	0	1	2	0	1	3	3	2	3	1	4	1	3	1	1	3	0	5	4	5	1	5	1	2	0	2	1	2	3	1	1	1	0	1	2	1	1	3	0	2	1	3	3	3	1	0	1	2	0	2	1	2	0	1	1	0	5	1	2	3	1	4	4	3	3	3	0	3	0	1	2	2	1	2	1	1	4	1	2	0	4	3	1	2	4	2	2	3	1	3	2	0	1	1	3	1	2	1	1	1	5	3	1	4	1	1	1	5	2	2	1	5	4	1	2	0	2	1	1	0	1	0	3	1	5	1	0	2	2	1	0	2	0	1	1	3	0	2	1	0	4	2	2	2	2	2	1	3	4	2	4	1	1	4	1	0	1	4	1	1	1	0	3	3	1	2	1	1	1	0	1	0	0	4	0	3	0	1	1	1	5	2	3	2	0	0	1	3	0	1	1	1	4	2	1	2	0	1	1	3	0	1	0	3	2	2	5	2	1	3	3	0	2	3	5	1	5	1	1	1	2	2	1	1	5	5	3	1	2	1	2	1	0	0	0	1	2	1	0	0	3	1	4	1	0	0	1	0	2	0	0	0	1	0	1	1	0	5	2	2	1	1	1	5	1	3	5	0	1	4	2	1	1	1	3	0	2	0	4	3	0	3	4	2	3	5	0	1	1	1	0	5	5	1	0	1	2	1	4	5	5	1	0	0	2	0	0	3	0	5	1	0	2	3	0	1	1	2	1	0	1	1	1	2	1	1	1	1	3	0	3	1	1	1	3	0	2	2	1	0	0	2	0	0	1	2	1	4	1	1	3	1	4	4	5	1	5	0	1	0	2	2	1	5	0	0	3	1	5	1	1	2	0	1	4	1	0	3	0	1	2	3	2	0	0	1	3	1	0	1	4	1	5	2	5	2	4	2	0	3	2	1	2	5	5	1	0	3	4	1	0	3	0	3	5	0	0	1	1	1	0	0	0	1	0	4	5	3	3	0	0	0	3	3	4	1	3	0	0	4	0	1	1	2	2	0	2	2	0	3	3	0	2	1	5	1	0	3	1	2	1	1	2	2	3	1	0	0	4	4	2	0	1	1	0	1	0	4	0	5	2	2	3	0	0	0	3	1	0	1	1	3	2	4	0	4	1	1	3	0	4	0	2	0	1	0	1	3	2	0	0	0	0	0	1	1	0	2	3	1	1	1	1	2	0	1	0	4	0	2	0	1	0	2	4	1	0	3	1	4	0	3	1	0	1	0	0	1	1	2	0	0	5	2	0	0	1	0	2	0	3	1	0	0	1	0	1	3	2	0	2	3	0	0	1	0	1	1	1	4	2	1	0	0	0	1	0	0	0	3	0	0	1	1	2	0	1	2	2	0	1	1	0	0	2	3	2	1	0	3	3	0	0	0	2	1	0	0	0	0	0	0	2	1	0	0	1	1	0	0	1	1	1	2	0	3	0	0	1	1	1	0	0	0	0	3	1	1	0	0	0	0	1	1	0	0	0	1	0	0	0	0	1	1	0	0	1	4	0	3	0	1	0	1	0	1	0	0	2	0	0	0	1	3	1	0	1	1	1	0	0	0	0	5	0	1	1	1	2	2	1	0	1	1	0	1	1	3	0	0	0	0	0	3	3	1	0	2	0	0	0	1	0	4	5	0	1	1	1	0	0	2	1	1	0	0	0	1	0	1	0	0	0	1	0	0	2	4	1	0	0	1	0	0	0	1	0	0	0	1	0	2	0	1	1	0	0	0	4	0	0	0	1	1	0	0	2	0	1	0	5	5	0	2	0	0	1	0	0	0	0	1	0	0	0	0	1	0	0	0	0	0	0	0	0	0	1	1	0	0	0	0	0	0	0	0	0	3	0	0	2	0	0	0	2	0	0	1	1	0	0	2	0	0	0	4	0	0	3	0	0	0	0	0	5	0	0	0	0	0	1	0	3	1	0	0	0	2	1	1	0	0	0	1	2	0	2	0	0	0	0	1	1	0	0	0	0	2	0	0	0	0	0	1	0	1	0	2	0	0	1	0	0	0	0	0	1	0	0	4	0	0	0	1	1	0	0	0	0	1	0	0	0	0	0	2	1	2	1	0	1	0	5	0	0	0	0	3	0	0	0	0	0	0	0	0	1	1	0	1	0	3	0	0	0	1	0	1	0	0	0	0	0	0	1	1	0	1	0	0	0	0	0	0	0	0	0	1	1	1	0	2	0	0	2	0	2	0	0	1	0	0	0	0	0	0	0	0	0	1	0	0	0	5	0	0	0	0	0	0	0	0	0	2	0	0	0	0	0	0	1	0	0	0	0	1	1	0	0	0	0	3	0	1	0	0	0	0	1	0	0	0	0	0	0	0	0	0	0	0	0	1	1	1	5	0	0	0	0	1	0	0	0	0	0	3	0	0	0	1	0	0	0	0	0	0	0	0	0	0	0	0	0	3	0	0	0	1	0	0	3	0	0	0	0	0	0	2	2	1	0	0	0	0	4	0	1	1	2	0	1	0	0	0	0	0	0	0	0	1	2	0	0	0	0	0	0	1	0	0	1	0	0	0	0	3	1	0	0	0	0	0	0	0	0	3	1	0	0	1	0	0	1	0	0	0	0	0	0	2	0	0	0	0	0	0	0	0	0	0	0	0	0	0	0	0	0	0	4	0	0	1	0	0	0	0	0	0	1	4	1	0	0	0	1	0	1	0	0	2	0	0	0	0	0	0	0	0	0	0	0	0	1	0	0	0	0	0	1	0	0	1	0	0	0	1	0	0	1	0	0	0	2	0	0	0	0	0	0	0	0	1	0	0	0	0	0	0	0	0	0	0	0	0	0	0	0	0	0	0	0	1	0	0	0	0	0	0	0	0	0	0	0	0	1	1	0	0	0	0	0	0	0	0	0	0	0	0	0	0	0	0	0	0	0	0	0	0	0	0	0	0	0	0	4	0	1	0	0	0	0	0	0	0	0	0	0	0	0	0	0	0	0	0	0	0	0	0	0	0	0	0	0	0	0	0	0	0	0	0	1	0	0	0	0	0	0	0	0	0	1	0	0	0	1	0	0	0	3	0	0	0	1	0	0	0	0	0	0	0	0	1	0	0	0	0	0	0	1	1	0	0	0	0	0	0	0	0	0	0	0	0	0	0	0	0	0	0	0	0	0	0	0	0	1	0	0	0	0	0	0	0	1	0	0	0	0	0	0	0	1	1	3	0	0	1	0	0	0	0	0	0	0	0	0	0	1	0	0	1	1	0	0	0	0	0	0	0	0	0	1	0	0	0	0	0	0	0	0	0	0	0	0	0	0	0	0	0	0	0	0	0	0	0	0	0	0	0	0	0	0	0	0	0	1	0	0	0	1	0	0	0	0	3	0	0	0	1	0	0	0	2	0	0	0	0	0	0	0	0	0	0	0	0	0	0	0	0	0	0	0	0	0	0	0	0	0	0	0	0	0	0	0	0	0	0	0	0	0	0	0	0	0	0	0	0	0	0	0	1	0	0	0	0	0	0	0	0	0	0	0	0	0	2	0	0	0	0	0	0	0	0	0	0	0	0	0	0	0	0	0	0	0	0	0	0	0	0	0	0	0	0	0	0	0	0	0	0	0	0	0	0	0	0	0	0	0	0	0	0	0	0	0	0	0	0	0	0	0	0	0	0	0	0	0	0	0	0	0	0	0	0	0	0	0	0	0	0	0	0	0	0	0	0	0	5	0	0	0	0	0	0	0	0	0	0	0	0	0	0	0	0	0	0	0	0	0	0	0	0	0	0	0	0	0	0	0	0	0	0	0	0	0	0	0	0	0	0	0	0	0	0	0	0	0	0	0	0	2	0	0	0	0	0	0	0	0	0	0	0	0	0	0	0	0	0	0	0	0	0	0	0	0	0	0	0	0	0	1	2	0	0	0	0	0	0	0	0	0	0	0	0	0	0	0	0	0	0	0	0	0	0	0	0	0	0	0	0	0	0	0	0	0	0	0	0	0	0	0	0	0	0	0	0	0	0	0	0	0	0	0	0	0	0	0	0	0	0	0	0	0	0	0	0	0	0	0	0	0	0	0	0	0	0	0	0	0	0	0	0	1	0	0	0	0	0	0	0	0	1	0	0	0	0	0	0	0	0	0	0	0	0	0	0	0	0	0	0	0	0	0	0	2	0	0	0	0	2	0	1	0	0	0	0	0	0	0	0	0	0	0	0	0	0	0	0	0	0	0	0	0	0	0	0	0	0	0	0	0	0	0	0	0	0	0	0	0	0	0	0	1	0	0	0	0	1	0	0	0	0	0	0	0	0	0	0	0	0	0	0	0	0	0	0	0	0	0	0	0	0	0	0	0	0	0	0	0	0	0	0	0	0	0	0	0	0	0	0	0	0	0	0	0	0	0	0	0	0	2	0	0	0	0	0	0	0	0	0	0	0	0	0	0	0	0	0	0	0	0	0	0	0	0	0	0	0	0	1	0	0	0	0	0	0	0	0	0	0	0	0	0	0	0	0	0	0	0	0	0	0	0	0	0	0	0	0	0	0	0	0	0	0	0	0	0	0	0	0	0	0	0	0	0	2	0	0	0	0	0	1	0	0	0	0	0	0	0	0	0	0	0	0	0	0	0	0	0	0	0	0	0	0	0	0	0	0	0	0	0	0	0	0	0	0	0	0	0	0	0	0	0	0	0	0	0	0	0	0	0	0	0	0	0	0	0	0	0	0	0	0	0	0	0	0	0	0	0	0	0	0	0	0	0	0	0	0	0	0	0	0	0	0	0	0	0	0	0	0	0	0	0	0	0	0	0	0	0	0	0	0	0	0	0	0	0	0	0	0	0	0	0	0	0	0	0	0	0	0	0	0	0	0	0	0	0	0	0	0	0	0	0	0	0	0	0	0	0	0	0	0	0	0	0	0	0	0	0	0	0	0	0	0	0	0	0	0	0	0	0	0	0	0	0	0	0	0	0	0	0	0	0	0	0	0	0	0	0	0	0	0	0	0	0	0	0	0	0	0	0	0	0	0	0	0	0	0	0	0	0	0	0	0	0	0	0	0	0	0	0	0	0	0	0	0	0	0	0	0	0	0	0	0	0	0	0	0	0	0	0	0	0	0	0	0	0	0	0	0	0	0	0	0	0	0	0	0	0	0	0	0	0	0	0	0	0	0	0	0	0	0	0	0	0	0	0	0	0	0	0	0	0	0	0	0	0	0	0	0	0	0	0	0	0	0	0	0	0	0	0	0	0	0	0	1	0	0	0	0	0	0	0	0	0	0	0	0	0	0	1	0	1	0	0	0	0	0	0	0	0	0	0	0	0	0	0	0	0	0	0	0	0	0	0	0	0	0	0	0	0	0	0	0	0	0	0	0	0	0	0	0	0	0	0	0	0	0	0	0	0	0	0	0	0	0	0	0	0	0	0	0	0	0	0	0	0	0	0	0	0	0	0	0	0	0	0	0	0	0	0	0	0	0	0	0	0	0	0	0	0	0	0	0	0	0	0	0	0	0	0	0	0	0	0	0	0	0	0	0	0	0	0	0	0	0	0	0	0	0	1	0	0	0	0	0	0	0	0	0	0	0	0	0	0	0	0	0	0	0	0	0	0	0	0	0	0	0	0	0	0	0	0	0	0	0	0	0	0	0	0	0	0	0	0	0	0	0	0	0	0	0	2	0	0	0	0	0	0	0	0	0	0	0	0	0	0	0	0	0	0	0	0	0	0	0	0	0	0	0	0	0	0	0	0	0	0	0	0	0	0	0	0	0	0	0	1	0	0	0	0	0	0	0	0	0	0	0	0	0	0	0	0	0	0	0	0	0	0	0	0	0	0	0	0	0	0	0	0	0	0	0	0	0	0	0	0	0	0	0	0	0	0	0	0	0	0	0	0	0	0	0	0	0	0	0	0	0	0	0	0	0	0	0	0	0	0	0	0	0	0	0	0	0	0	0	0	0	0	0	0	0	0	0	0	0	0	0	0	0	0	0	0	0	0	0	0	0	0	0	0	0	0	0	0	0	0	0	0	0	0	0	0	0	0	0	0	0	0	0	0	0	0	0	0	0	0	0	0	0	0	0	0	0	0	0	0	0	0	0	0	0	0	0	0	0	0	0	0	0	0	0	0	0	0	0	0	0	0	0	0	0	0	1	0	0	0	0	0	0	0	0	0	0	0	0	0	0	0	0	0	0	0	0	0	0	0	0	0	0	0	0	0	0	0	0	0	0	0	0	0	0	0	0	0	0	0	0	0	0	0	0	0	0	0	0	0	0	0	0	0	0	0	0	0	0	0	0	0	0	0	0	0	0	0	0	0	0	0	0	0	0	0	0	0	0	0	0	0	0	0	0	0	0	0	0	0	0	0	0	0	0	0	0	0	0	0	0	0	0	0	0	0	0	0	0	0	0	0	0	0	0	0	0	0	0	0	0	0	0	0	0	0	0	0	0	0	0	0	0	0	0	0	0	0	0	0	0	0	0	0	0	0	0	0	0	0	0	0	0	0	0	0	0	0	0	0	0	0	0	0	0	0	0	0	0	0	0	0	0	0	0	0	0	0	0	0	0	0	0	0	0	0	0	0	0	0	0	0	0	0	0	0	0	0	0	0	0	0	0	0	0	0	0	0	0	0	0	0	0	0	0	0	0	0	0	0	0	0	0	0	0	0	0	0	0	0	0	0	0	0	0	0	0	0	0	0	0	0	0	0	0	0	0	0	0	0	0	0	0	0	0	0	0	0	0	0	0	0	0	0	0	0	0	0	0	0	0	0	0	0	0	0	0	0	0	0	0	0	0	0	0	0	0	0	0	0	0	0	0	0	0	0	0	0	0	0	0	0	0	0	0	0	0	0	0	0	0	0	0	0	0	0	0	0	0	0	0	0	0	0	0	0	0	0	0	0	0	0	0	0	0	0	0	0	0	0	0	0	0	0	0	0	0	0	0	0	0	0	0	0	0	0	0	0	0	0	0	0	0	0	0	0	0	0	0	0	0	0	0	0	0	0	0	0	0	0	0	0	0	0	0	0	0	0	0	0	0	0	0	0	0	0	0	0	0	0	0	0	0	0	0	0	0	0	0	0	0	0	0	0	0	0	0	0	0	0	0	0	0	0	0	0	0	0	0	0	0	0	0	0	0	0	0	0	0	0	0	0	0	0	0	0	0	0	0	0	0	0	0	0	0	0	0	0	0	0	0	0	0	0	0	0	0	0	0	0	0	0	0	0	0	0	0	0	0	0	0	0	0	0	0	0	0	0	0	0	0	0	0	0	0	0	0	0	0	0	0	0	0	0	0	0	0	0	0	0	0	0	0	0	0	0	1	0	0	0	0	0	0	0	0	0	0	0	0	0	0	0	0	0	0	0	0	0	0	0	0	0	0	0	0	0	0	0	0	0	0	0	0	0	0	0	0	0	0	0	0	0	0	0	0	0	0	0	0	0	0	0	0	0	0	0	0	0	0	0	0	0	0	0	0	0	0	0	0	0	0	0	0	0	0	0	0	0	0	0	0	0	0	0	0	0	0	0	0	0	0	0	0	0	0	0	0	0	0	0	0	0	0	0	0	0	0	0	0	0	0	0	0	1	0	0	0	0	0	0	0	0	0	0	0	0	0	0	0	0	0	0	0	0	0	0	0	0	0	0	0	0	0	0	0	0	0	0	0	0	0	0	0	0	0	0	0	0	0	0	0	0	0	0	0	0	0	0	0	0	0	0	0	0	0	0	0	0	0	0	0	0	0	0	0	0	0	0	0	0	0	0	0	0	0	0	0	0	0	0	0	0	0	0	0	0	0	0	0	0	0	0	0	0	0	0	0	0	0	0	0	0	0	0	0	0	0	0	0	0	0	0	0	0	0	0	0	0	0	0	0	0	0	0	0	0	0	0	0	0	0	0	0	0	0	1	0	0	0	0	0	0	0	0	0	0	0	0	0	0	0	0	0	0	0	0	0	0	0	0	0	0	0	0	0	0	0	0	0	0	0	0	0	0	0	0	0	0	0	0	0	0	0	0	0	0	0	0	0	0	0	0	0	0	0	0	0	0	0	0	0	0	0	0	0	0	0	0	0	0	0	0	0	0	0	0	0	0	0	0	0	0	0	0	0	0	0	0	0	0	0	0	0	0	0	0	0	0	0	0	0	0	0	0	0	0	0	0	0	0	0	0	0	0	0	0	0	0	0	0	0	0	0	0	0	0	0	0	0	0	0	0	0	0	0	0	0	0	0	0	0	0	1	0	0	0	0	0	0	0	0	0	0	0	0	0	0	0	0	0	0	0	0	0	0	0	0	0	0	0	0	0	0	0	0	0	0	0	0	0	0	0	0	0	0	0	0	0	0	0	0	0	0	0	0	0	0	0	0	0	0	0	0	0	0	0	0	0	0	0	0	0	0	0	0	0	0	0	0	0	0	0	0	0	0	0	0	0	0	0	0	0	0	0	0	0	0	0	0	0	0	0	0	0	0	0	0	0	0	0	0	0	0	0	0	0	0	0	0	0	0	0	0	0	0	0	0	0	0	0	0	0	0	0	0	0	0	0	0	0	0	0	0	0	0	0	0	0	0	0	0	0	0	0	0	0	0	0	0	0	0	0	0	0	0	0	1	0	0	0	0	0	0	0	0	0	0	0	0	0	0	0	0	0	0	0	0	0	0	0	0	0	0	0	0	0	0	0	0	0	0	0	0	0	0	0	0	0	0	0	0	0	0	0	0	0	0	0	0	0	0	0	0	0	0	0	0	0	0	0	0	0	0	0	0	0	0	0	0	0	0	0	0	0	0	0	0	0	0	0	0	0	0	0	0	0	0	0	0	0	0	0	0	0	0	0	0	0	0	0	0	0	0	0	0	0	0	0	0	0	0	0	0	0	0	0	0	0	0	0	0	0	0	0	0	0	0	0	0	0	0	0	0	0	0	0	0	0	0	0	0	0	0	0	0	0	0	0	0	0	0	0	0	0	0	0	0	0	0	0	0	0	0	0	0	0	0	0	0	0	0	0	0	0	0	0	0	0	0	0	0	0	0	0	0	0	0	0	0	0	0	0	0	0	0	0	0	0	0	0	0	0	0	0	0	0	0	0	0	0	0	0	0	0	0	0	0	0	0	0	0	0	0	0	0	0	0
syn4624471.Sample13.Precuneus	human	syn4624471	Sample13	Nervous	Precuneus	5	4	5	5	4	5	5	4	3	5	5	4	5	5	5	5	5	5	4	5	4	5	5	5	5	5	5	5	5	5	4	5	3	5	5	4	4	5	3	5	5	5	5	5	5	5	5	4	5	3	5	5	5	5	4	5	5	5	4	5	5	5	4	5	4	5	5	5	4	4	5	4	3	4	4	5	5	5	5	3	5	4	4	5	2	5	5	5	5	5	2	5	4	5	5	5	4	3	5	5	4	5	5	5	5	5	5	5	4	5	4	5	5	5	4	4	5	5	5	5	4	5	4	5	4	5	2	5	1	4	5	5	2	5	5	2	4	5	4	4	4	5	5	5	5	5	3	5	5	5	4	4	3	5	4	4	5	4	4	4	1	4	5	2	2	3	3	3	5	5	3	5	3	4	5	4	5	3	3	2	4	5	3	5	5	5	5	4	5	4	5	5	4	4	5	5	4	1	1	3	5	3	5	4	3	5	5	5	4	5	4	5	4	5	5	4	5	5	5	5	5	5	5	5	5	5	4	5	4	5	4	5	4	4	3	2	5	5	5	5	5	4	3	3	4	4	4	4	5	4	4	2	4	5	5	5	4	4	5	5	4	3	4	4	4	5	4	5	5	1	5	4	4	2	5	2	2	2	4	5	3	5	4	3	5	5	4	3	5	5	4	5	1	3	3	4	5	4	4	5	4	2	3	2	2	5	5	5	5	5	3	5	4	3	3	3	3	2	3	3	5	2	4	4	5	3	4	4	3	3	4	3	4	4	1	2	3	5	5	2	4	4	2	3	5	5	3	5	5	1	5	4	4	2	3	3	4	3	2	2	3	3	4	3	4	3	5	4	5	3	4	5	4	3	5	3	2	3	5	4	1	4	3	5	5	3	5	4	1	2	3	5	4	3	2	3	3	3	4	5	3	4	1	1	3	4	3	2	5	3	5	5	3	4	4	1	3	4	4	5	4	3	4	4	4	4	5	4	2	5	3	5	5	5	4	5	1	1	5	5	4	3	5	5	1	2	5	2	4	3	4	5	4	3	5	4	5	5	3	4	2	2	5	5	3	5	3	5	5	4	5	4	5	5	5	4	2	3	3	4	3	5	3	2	2	3	5	5	5	5	3	1	3	4	4	1	4	4	4	1	1	3	4	2	3	3	4	4	4	5	2	4	3	4	4	4	5	4	4	4	5	4	3	5	5	4	2	3	4	5	4	4	4	3	5	5	2	2	5	5	4	5	1	2	5	5	4	2	1	3	2	5	3	2	5	4	4	5	3	2	5	5	4	4	3	4	3	4	5	2	2	5	5	4	2	3	4	3	3	5	4	1	5	5	4	5	1	4	4	5	4	2	5	5	2	1	2	4	4	3	4	4	3	3	4	1	4	2	4	4	4	4	4	4	3	1	3	2	3	4	1	3	3	5	5	4	4	5	5	5	3	2	5	4	5	4	4	3	1	3	3	5	1	5	3	3	2	5	3	4	2	3	5	4	3	5	3	4	5	5	4	2	4	1	4	5	3	1	1	2	5	5	2	4	5	4	3	5	5	2	4	5	5	5	4	5	4	2	4	5	5	4	4	2	1	3	3	3	5	4	5	4	1	4	1	5	4	4	2	3	3	3	2	4	1	2	3	5	4	3	1	3	3	5	2	4	5	5	3	2	4	4	5	5	1	2	4	1	3	4	3	3	4	1	2	3	3	2	4	5	3	2	3	2	4	5	4	1	3	4	1	2	5	5	3	3	2	5	2	3	3	3	2	1	4	4	1	5	5	3	4	2	4	5	1	4	4	5	3	4	1	4	4	5	3	4	2	1	2	3	1	3	5	4	1	5	5	4	3	4	2	5	5	4	4	2	2	4	2	2	4	3	5	3	3	2	0	1	4	4	3	4	3	2	4	5	5	4	3	2	1	4	2	4	5	3	1	3	5	3	4	3	3	4	4	5	5	1	4	2	3	3	2	2	4	4	5	1	3	1	5	0	3	1	4	2	4	2	5	2	5	5	2	3	4	1	5	1	1	5	4	4	5	3	3	5	3	4	3	0	3	4	2	3	2	3	2	5	2	4	5	1	4	3	5	4	2	5	1	0	4	4	5	3	5	2	2	3	2	2	3	0	3	2	5	2	3	3	4	5	1	1	3	2	1	2	1	1	4	4	1	4	1	3	5	2	2	5	5	3	3	5	3	3	3	2	3	3	2	4	5	4	5	4	1	4	4	5	4	5	3	2	5	1	1	3	2	2	1	2	1	3	1	1	3	5	2	2	4	0	3	4	4	4	1	4	2	1	3	2	4	3	5	1	3	4	4	2	3	5	2	2	3	5	4	5	2	3	2	2	2	4	3	5	4	2	2	1	3	3	4	1	4	3	3	4	4	4	4	3	5	2	2	3	5	3	3	3	2	1	4	5	1	1	0	2	2	2	4	4	1	4	3	4	2	4	1	3	4	2	3	2	3	4	5	3	3	4	1	1	3	1	5	3	3	2	3	2	3	2	2	1	2	5	3	4	1	5	3	4	4	2	2	1	5	2	1	1	2	3	1	3	5	5	1	3	1	1	4	3	3	3	2	2	4	3	4	3	2	2	5	2	1	2	2	1	1	3	4	4	1	2	5	5	4	2	2	1	5	1	5	2	4	4	1	3	3	4	5	1	4	5	3	2	5	3	4	2	3	5	2	1	2	4	5	2	2	1	4	1	4	5	5	1	3	4	2	3	4	2	4	5	3	1	2	4	5	5	4	5	1	3	5	4	2	2	0	4	2	4	2	2	3	2	2	1	3	3	2	2	0	2	5	1	4	2	3	4	3	4	2	1	2	1	0	1	2	4	3	4	3	4	3	3	4	2	3	3	3	4	2	4	2	4	3	2	3	3	2	4	3	3	5	5	2	5	5	3	4	5	3	1	4	4	4	1	1	1	3	1	5	3	4	2	1	2	3	5	1	1	1	5	4	3	3	2	4	2	5	1	4	2	1	1	4	5	0	2	2	4	1	4	4	2	4	2	2	2	2	2	2	4	2	3	2	3	1	4	3	2	5	3	2	1	3	5	3	0	4	3	5	4	1	3	3	3	3	1	4	1	3	3	1	5	4	5	3	3	1	5	2	1	5	2	4	2	2	2	2	2	2	3	2	1	1	1	3	1	2	2	1	2	3	5	2	1	3	2	2	5	1	5	5	1	1	5	4	1	1	2	0	3	1	4	3	3	1	5	1	5	5	1	1	3	2	2	3	3	2	3	4	2	3	4	3	3	4	1	2	1	5	0	4	5	1	1	2	5	4	4	1	0	5	5	3	2	3	2	3	4	3	3	1	1	4	2	1	2	1	4	1	2	2	1	2	0	2	1	0	1	1	2	2	1	3	3	2	3	2	2	5	4	1	3	5	4	2	2	1	5	4	3	2	1	4	5	2	3	2	5	2	1	1	1	2	2	4	3	0	2	5	3	0	5	2	2	5	2	5	2	2	1	3	1	5	2	2	3	2	3	5	3	3	4	2	4	5	1	5	1	2	4	2	1	3	3	4	3	1	1	3	4	4	3	1	1	3	3	2	4	5	1	1	3	2	2	3	1	4	1	3	2	4	2	3	3	2	4	2	3	5	4	0	3	1	1	1	5	2	3	2	2	2	4	4	2	2	3	0	4	1	4	3	5	0	1	5	0	4	1	4	4	4	0	1	1	3	5	2	5	3	2	3	5	0	5	1	5	1	5	2	2	5	2	2	4	2	5	3	5	1	4	3	2	1	2	2	1	1	1	0	1	4	4	0	1	2	1	5	1	1	1	1	4	1	1	5	1	2	5	3	1	5	3	2	1	3	3	1	1	1	5	3	4	4	4	4	4	4	5	2	1	1	2	1	3	1	0	1	0	1	0	4	0	5	3	1	1	3	5	3	1	4	2	5	4	2	2	5	1	4	5	3	4	0	2	2	2	1	1	2	5	1	0	1	1	1	3	5	4	4	5	3	2	4	3	1	5	1	1	3	3	4	3	5	4	3	1	0	1	4	2	1	4	5	2	4	0	1	4	5	5	2	1	3	3	1	1	1	5	2	1	4	2	1	4	5	0	0	5	1	2	3	0	3	1	3	1	1	2	1	2	3	2	1	2	3	4	0	1	0	2	2	0	2	1	1	2	3	2	4	1	3	2	1	1	0	5	4	5	2	5	1	2	0	2	1	1	3	1	1	2	0	1	3	1	1	3	0	2	1	3	4	3	2	0	2	3	0	2	1	2	0	1	1	0	5	2	2	1	3	4	4	1	2	3	0	3	0	1	1	2	3	3	1	1	4	2	2	0	3	1	1	1	4	2	2	3	2	1	2	0	2	2	3	1	2	1	1	1	5	3	1	4	3	1	1	5	1	2	2	5	4	1	1	0	1	1	1	0	1	0	1	1	5	1	0	1	2	1	0	3	0	1	1	1	0	2	1	0	4	1	2	2	2	1	1	3	4	2	4	1	1	4	2	0	2	4	1	5	1	0	2	3	1	2	1	3	1	0	2	0	0	2	0	1	0	1	1	1	5	2	3	3	0	0	2	2	0	2	1	1	4	2	2	2	0	1	3	1	0	1	0	2	1	1	5	1	2	3	3	0	2	3	5	1	5	1	1	1	3	1	1	2	5	5	2	1	1	1	1	2	0	0	0	1	2	1	0	0	3	1	3	1	0	0	1	0	1	0	0	0	2	0	1	1	0	5	3	3	1	2	1	5	1	1	5	0	1	4	3	1	1	1	3	0	2	0	4	4	0	4	1	2	3	5	0	1	1	2	0	5	5	2	0	2	2	1	4	5	5	1	0	0	3	0	0	3	0	4	3	0	2	3	0	1	1	2	1	0	1	1	1	3	1	2	3	1	1	0	3	1	2	3	4	0	2	2	2	0	0	2	0	0	3	1	2	4	1	1	3	2	3	4	5	2	5	0	1	0	2	3	1	5	0	0	1	1	5	1	1	2	0	1	5	1	0	3	0	1	4	3	1	0	0	1	3	1	0	1	4	1	5	1	5	2	5	2	0	3	1	4	2	4	5	1	0	3	5	1	0	1	0	1	5	0	0	1	1	1	0	0	0	1	0	1	5	2	3	0	0	0	3	2	4	1	3	0	0	4	0	1	1	3	3	0	2	3	0	1	2	0	1	2	5	1	0	1	1	2	1	1	2	2	4	1	0	0	3	4	2	0	1	1	0	3	0	4	0	5	1	2	1	0	0	0	3	2	0	2	2	2	3	4	0	4	1	1	2	0	4	0	2	0	1	0	1	2	2	0	0	0	0	0	1	1	0	3	2	1	2	1	1	3	0	4	0	4	0	2	0	1	0	1	4	1	0	2	2	4	0	4	1	0	2	0	0	1	1	1	0	0	5	3	0	0	2	0	2	0	3	1	0	0	1	0	1	3	2	0	1	3	0	0	1	0	1	1	1	4	1	1	0	0	0	1	0	0	0	3	0	0	1	3	2	0	1	2	2	0	4	1	0	0	1	5	3	1	0	3	3	0	0	0	2	1	0	0	0	0	0	0	1	1	0	0	4	1	0	0	3	1	1	1	0	3	0	0	1	1	1	0	0	0	0	3	1	1	0	0	0	0	2	3	0	0	0	1	0	0	0	0	3	2	0	0	1	3	0	2	0	1	0	1	0	3	0	0	1	0	0	0	1	3	1	0	1	1	1	0	0	0	0	5	0	1	1	1	3	3	1	0	1	1	0	1	1	3	0	0	0	0	0	2	3	3	0	1	0	0	0	1	0	1	5	0	2	1	3	0	0	2	1	2	0	0	0	1	0	1	0	0	0	3	0	0	3	5	1	0	0	1	0	0	0	1	0	0	0	1	0	2	0	1	1	0	0	0	2	0	0	0	1	1	0	0	2	0	1	0	5	5	0	1	0	0	1	0	0	0	0	1	0	0	0	0	1	0	0	0	0	0	0	0	0	0	1	1	0	0	0	0	0	0	0	0	0	3	0	0	1	0	0	0	1	0	0	3	1	0	0	1	0	0	0	4	0	0	1	0	0	0	0	0	5	0	0	0	0	0	1	0	4	1	0	0	0	3	1	1	0	0	0	1	3	0	1	0	0	0	0	1	3	0	0	0	0	2	0	0	0	0	0	3	0	1	0	2	0	0	1	0	0	0	0	0	1	0	0	4	0	0	0	1	1	0	0	0	0	2	0	0	0	0	0	1	1	2	1	0	2	0	5	0	0	0	0	2	0	0	0	0	0	0	0	0	1	1	0	1	0	1	0	0	0	2	0	1	0	0	0	0	0	0	1	1	0	1	0	0	0	0	0	0	0	0	0	1	1	1	0	1	0	0	3	0	1	0	0	1	0	0	0	0	0	0	0	0	0	1	0	0	0	5	0	0	0	0	0	0	0	0	0	1	0	0	0	0	0	0	1	0	0	0	0	1	2	0	0	0	0	3	0	1	0	0	0	0	1	0	0	0	0	0	0	0	0	0	0	0	0	2	2	1	1	0	0	0	0	1	0	0	0	0	0	3	0	0	0	1	0	0	0	0	0	0	0	0	0	0	0	0	0	1	0	0	0	3	0	0	3	0	0	0	0	0	0	3	1	1	0	0	0	0	3	0	1	1	2	0	2	0	0	0	0	0	0	0	0	1	1	0	0	0	0	0	0	1	0	0	1	0	0	0	0	1	1	0	0	0	0	0	0	0	0	1	1	0	0	1	0	0	1	0	0	0	0	0	0	1	0	0	0	0	0	0	0	0	0	0	0	0	0	0	0	0	0	0	5	0	0	1	0	0	0	0	0	0	1	3	1	0	0	0	4	0	1	0	0	2	0	0	0	0	0	0	0	0	0	0	0	0	1	0	0	0	0	0	2	0	0	1	0	0	0	1	0	0	1	0	0	0	1	0	0	0	0	0	0	0	0	1	0	0	0	0	0	0	0	0	0	0	0	0	0	0	0	0	0	0	0	1	0	0	0	0	0	0	0	0	0	0	0	0	1	1	0	0	0	0	0	0	0	0	0	0	0	0	0	0	0	0	0	0	0	0	0	0	0	0	0	0	0	0	4	0	1	0	0	0	0	0	0	0	0	0	0	0	0	0	0	0	0	0	0	0	0	0	0	0	0	0	0	0	0	0	0	0	0	0	1	0	0	0	0	0	0	0	0	0	2	0	0	0	2	0	0	0	3	0	0	0	3	0	0	0	0	0	0	0	0	1	0	0	0	0	0	0	1	1	0	0	0	0	0	0	0	0	0	0	0	0	0	0	0	0	0	0	0	0	0	0	0	0	1	0	0	0	0	0	0	0	1	0	0	0	0	0	0	0	2	1	3	0	0	1	0	0	0	0	0	0	0	0	0	0	1	0	0	1	1	0	0	0	0	0	0	0	0	0	1	0	0	0	0	0	0	0	0	0	0	0	0	0	0	0	0	0	0	0	0	0	0	0	0	0	0	0	0	0	0	0	0	0	1	0	0	0	1	0	0	0	0	1	0	0	0	1	0	0	0	1	0	0	0	0	0	0	0	0	0	0	0	0	0	0	0	0	0	0	0	0	0	0	0	0	0	0	0	0	0	0	0	0	0	0	0	0	0	0	0	0	0	0	0	0	0	0	0	1	0	0	0	0	0	0	0	0	0	0	0	0	0	2	0	0	0	0	0	0	0	0	0	0	0	0	0	0	0	0	0	0	0	0	0	0	0	0	0	0	0	0	0	0	0	0	0	0	0	0	0	0	0	0	0	0	0	0	0	0	0	0	0	0	0	0	0	0	0	0	0	0	0	0	0	0	0	0	0	0	0	0	0	0	0	0	0	0	0	0	0	0	0	0	0	5	0	0	0	0	0	0	0	0	0	0	0	0	0	0	0	0	0	0	0	0	0	0	0	0	0	0	0	0	0	0	0	0	0	0	0	0	0	0	0	0	0	0	0	0	0	0	0	0	0	0	0	0	3	0	0	0	0	0	0	0	0	0	0	0	0	0	0	0	0	0	0	0	0	0	0	0	0	0	0	0	0	0	1	1	0	0	0	0	0	0	0	0	0	0	0	0	0	0	0	0	0	0	0	0	0	0	0	0	0	0	0	0	0	0	0	0	0	0	0	0	0	0	0	0	0	0	0	0	0	0	0	0	0	0	0	0	0	0	0	0	0	0	0	0	0	0	0	0	0	0	0	0	0	0	0	0	0	0	0	0	0	0	0	0	1	0	0	0	0	0	0	0	0	1	0	0	0	0	0	0	0	0	0	0	0	0	0	0	0	0	0	0	0	0	0	0	1	0	0	0	0	1	0	1	0	0	0	0	0	0	0	0	0	0	0	0	0	0	0	0	0	0	0	0	0	0	0	0	0	0	0	0	0	0	0	0	0	0	0	0	0	0	0	0	1	0	0	0	0	1	0	0	0	0	0	0	0	0	0	0	0	0	0	0	0	0	0	0	0	0	0	0	0	0	0	0	0	0	0	0	0	0	0	0	0	0	0	0	0	0	0	0	0	0	0	0	0	0	0	0	0	0	1	0	0	0	0	0	0	0	0	0	0	0	0	0	0	0	0	0	0	0	0	0	0	0	0	0	0	0	0	3	0	0	0	0	0	0	0	0	0	0	0	0	0	0	0	0	0	0	0	0	0	0	0	0	0	0	0	0	0	0	0	0	0	0	0	0	0	0	0	0	0	0	0	0	0	1	0	0	0	0	0	1	0	0	0	0	0	0	0	0	0	0	0	0	0	0	0	0	0	0	0	0	0	0	0	0	0	0	0	0	0	0	0	0	0	0	0	0	0	0	0	0	0	0	0	0	0	0	0	0	0	0	0	0	0	0	0	0	0	0	0	0	0	0	0	0	0	0	0	0	0	0	0	0	0	0	0	0	0	0	0	0	0	0	0	0	0	0	0	0	0	0	0	0	0	0	0	0	0	0	0	0	0	0	0	0	0	0	0	0	0	0	0	0	0	0	0	0	0	0	0	0	0	0	0	0	0	0	0	0	0	0	0	0	0	0	0	0	0	0	0	0	0	0	0	0	0	0	0	0	0	0	0	0	0	0	0	0	0	0	0	0	0	0	0	0	0	0	0	0	0	0	0	0	0	0	0	0	0	0	0	0	0	0	0	0	0	0	0	0	0	0	0	0	0	0	0	0	0	0	0	0	0	0	0	0	0	0	0	0	0	0	0	0	0	0	0	0	0	0	0	0	0	0	0	0	0	0	0	0	0	0	0	0	0	0	0	0	0	0	0	0	0	0	0	0	0	0	0	0	0	0	0	0	0	0	0	0	0	0	0	0	0	0	0	0	0	0	0	0	0	0	0	0	0	0	0	0	0	0	0	0	0	0	0	0	0	0	0	0	0	0	0	0	0	1	0	0	0	0	0	0	0	0	0	0	0	0	0	0	1	0	1	0	0	0	0	0	0	0	0	0	0	0	0	0	0	0	0	0	0	0	0	0	0	0	0	0	0	0	0	0	0	0	0	0	0	0	0	0	0	0	0	0	0	0	0	0	0	0	0	0	0	0	0	0	0	0	0	0	0	0	0	0	0	0	0	0	0	0	0	0	0	0	0	0	0	0	0	0	0	0	0	0	0	0	0	0	0	0	0	0	0	0	0	0	0	0	0	0	0	0	0	0	0	0	0	0	0	0	0	0	0	0	0	0	0	0	0	0	1	0	0	0	0	0	0	0	0	0	0	0	0	0	0	0	0	0	0	0	0	0	0	0	0	0	0	0	0	0	0	0	0	0	0	0	0	0	0	0	0	0	0	0	0	0	0	0	0	0	0	0	1	0	0	0	0	0	0	0	0	0	0	0	0	0	0	0	0	0	0	0	0	0	0	0	0	0	0	0	0	0	0	0	0	0	0	0	0	0	0	0	0	0	0	0	1	0	0	0	0	0	0	0	0	0	0	0	0	0	0	0	0	0	0	0	0	0	0	0	0	0	0	0	0	0	0	0	0	0	0	0	0	0	0	0	0	0	0	0	0	0	0	0	0	0	0	0	0	0	0	0	0	0	0	0	0	0	0	0	0	0	0	0	0	0	0	0	0	0	0	0	0	0	0	0	0	0	0	0	0	0	0	0	0	0	0	0	0	0	0	0	0	0	0	0	0	0	0	0	0	0	0	0	0	0	0	0	0	0	0	0	0	0	0	0	0	0	0	0	0	0	0	0	0	0	0	0	0	0	0	0	0	0	0	0	0	0	0	0	0	0	0	0	0	0	0	0	0	0	0	0	0	0	0	0	0	0	0	0	0	0	0	1	0	0	0	0	0	0	0	0	0	0	0	0	0	0	0	0	0	0	0	0	0	0	0	0	0	0	0	0	0	0	0	0	0	0	0	0	0	0	0	0	0	0	0	0	0	0	0	0	0	0	0	0	0	0	0	0	0	0	0	0	0	0	0	0	0	0	0	0	0	0	0	0	0	0	0	0	0	0	0	0	0	0	0	0	0	0	0	0	0	0	0	0	0	0	0	0	0	0	0	0	0	0	0	0	0	0	0	0	0	0	0	0	0	0	0	0	0	0	0	0	0	0	0	0	0	0	0	0	0	0	0	0	0	0	0	0	0	0	0	0	0	0	0	0	0	0	0	0	0	0	0	0	0	0	0	0	0	0	0	0	0	0	0	0	0	0	0	0	0	0	0	0	0	0	0	0	0	0	0	0	0	0	0	0	0	0	0	0	0	0	0	0	0	0	0	0	0	0	0	0	0	0	0	0	0	0	0	0	0	0	0	0	0	0	0	0	0	0	0	0	0	0	0	0	0	0	0	0	0	0	0	0	0	0	0	0	0	0	0	0	0	0	0	0	0	0	0	0	0	0	0	0	0	0	0	0	0	0	0	0	0	0	0	0	0	0	0	0	0	0	0	0	0	0	0	0	0	0	0	0	0	0	0	0	0	0	0	0	0	0	0	0	0	0	0	0	0	0	0	0	0	0	0	0	0	0	0	0	0	0	0	0	0	0	0	0	0	0	0	0	0	0	0	0	0	0	0	0	0	0	0	0	0	0	0	0	0	0	0	0	0	0	0	0	0	0	0	0	0	0	0	0	0	0	0	0	0	0	0	0	0	0	0	0	0	0	0	0	0	0	0	0	0	0	0	0	0	0	0	0	0	0	0	0	0	0	0	0	0	0	0	0	0	0	0	0	0	0	0	0	0	0	0	0	0	0	0	0	0	0	0	0	0	0	0	0	0	0	0	0	0	0	0	0	0	0	0	0	0	0	0	0	0	0	0	0	0	0	0	0	0	0	0	0	0	0	0	0	0	0	0	0	0	0	0	0	0	0	0	0	0	0	0	0	0	0	0	0	0	0	0	0	0	0	0	0	0	0	0	0	0	0	0	0	0	0	0	0	0	0	0	0	0	0	0	0	0	0	0	0	0	0	0	0	0	0	0	0	0	0	0	0	0	0	0	0	0	0	0	1	0	0	0	0	0	0	0	0	0	0	0	0	0	0	0	0	0	0	0	0	0	0	0	0	0	0	0	0	0	0	0	0	0	0	0	0	0	0	0	0	0	0	0	0	0	0	0	0	0	0	0	0	0	0	0	0	0	0	0	0	0	0	0	0	0	0	0	0	0	0	0	0	0	0	0	0	0	0	0	0	0	0	0	0	0	0	0	0	0	0	0	0	0	0	0	0	0	0	0	0	0	0	0	0	0	0	0	0	0	0	0	0	0	0	0	0	2	0	0	0	0	0	0	0	0	0	0	0	0	0	0	0	0	0	0	0	0	0	0	0	0	0	0	0	0	0	0	0	0	0	0	0	0	0	0	0	0	0	0	0	0	0	0	0	0	0	0	0	0	0	0	0	0	0	0	0	0	0	0	0	0	0	0	0	0	0	0	0	0	0	0	0	0	0	0	0	0	0	0	0	0	0	0	0	0	0	0	0	0	0	0	0	0	0	0	0	0	0	0	0	0	0	0	0	0	0	0	0	0	0	0	0	0	0	0	0	0	0	0	0	0	0	0	0	0	0	0	0	0	0	0	0	0	0	0	0	0	0	1	0	0	0	0	0	0	0	0	0	0	0	0	0	0	0	0	0	0	0	0	0	0	0	0	0	0	0	0	0	0	0	0	0	0	0	0	0	0	0	0	0	0	0	0	0	0	0	0	0	0	0	0	0	0	0	0	0	0	0	0	0	0	0	0	0	0	0	0	0	0	0	0	0	0	0	0	0	0	0	0	0	0	0	0	0	0	0	0	0	0	0	0	0	0	0	0	0	0	0	0	0	0	0	0	0	0	0	0	0	0	0	0	0	0	0	0	0	0	0	0	0	0	0	0	0	0	0	0	0	0	0	0	0	0	0	0	0	0	0	0	0	0	0	0	0	0	1	0	0	0	0	0	0	0	0	0	0	0	0	0	0	0	0	0	0	0	0	0	0	0	0	0	0	0	0	0	0	0	0	0	0	0	0	0	0	0	0	0	0	0	0	0	0	0	0	0	0	0	0	0	0	0	0	0	0	0	0	0	0	0	0	0	0	0	0	0	0	0	0	0	0	0	0	0	0	0	0	0	0	0	0	0	0	0	0	0	0	0	0	0	0	0	0	0	0	0	0	0	0	0	0	0	0	0	0	0	0	0	0	0	0	0	0	0	0	0	0	0	0	0	0	0	0	0	0	0	0	0	0	0	0	0	0	0	0	0	0	0	0	0	0	0	0	0	0	0	0	0	0	0	0	0	0	0	0	0	0	0	0	0	1	0	0	0	0	0	0	0	0	0	0	0	0	0	0	0	0	0	0	0	0	0	0	0	0	0	0	0	0	0	0	0	0	0	0	0	0	0	0	0	0	0	0	0	0	0	0	0	0	0	0	0	0	0	0	0	0	0	0	0	0	0	0	0	0	0	0	0	0	0	0	0	0	0	0	0	0	0	0	0	0	0	0	0	0	0	0	0	0	0	0	0	0	0	0	0	0	0	0	0	0	0	0	0	0	0	0	0	0	0	0	0	0	0	0	0	0	0	0	0	0	0	0	0	0	0	0	0	0	0	0	0	0	0	0	0	0	0	0	0	0	0	0	0	0	0	0	0	0	0	0	0	0	0	0	0	0	0	0	0	0	0	0	0	0	0	0	0	0	0	0	0	0	0	0	0	0	0	0	0	0	0	0	0	0	0	0	0	0	0	0	0	0	0	0	0	0	0	0	0	0	0	0	0	0	0	0	0	0	0	0	0	0	0	0	0	0	0	0	0	0	0	0	0	0	0	0	0	0	0	0
syn4624471.Sample2.Precuneus	human	syn4624471	Sample2	Nervous	Precuneus	5	4	5	5	5	5	5	4	3	5	5	4	5	5	5	5	5	5	4	5	5	5	5	5	5	5	5	5	5	5	4	5	3	5	5	5	4	5	3	5	5	5	5	5	5	5	5	4	5	3	5	5	5	5	4	5	5	5	5	5	5	5	4	5	4	5	4	5	4	4	5	4	3	3	4	5	5	5	5	3	5	4	4	5	2	5	5	5	5	5	3	5	4	5	5	5	5	3	5	5	4	5	5	5	5	5	5	5	5	5	4	5	5	5	4	4	5	5	5	5	4	5	4	5	4	5	2	5	4	4	5	5	2	5	5	3	4	5	5	5	4	5	5	5	5	5	3	5	5	5	4	4	3	4	4	4	5	4	4	4	1	3	5	2	3	3	3	3	5	5	3	5	4	5	5	4	5	3	4	3	4	5	3	5	5	5	5	4	5	4	5	5	4	5	5	5	4	1	1	3	5	1	5	5	3	5	5	5	4	5	4	5	4	5	5	4	5	5	5	5	5	5	5	5	5	5	4	5	4	5	3	5	4	4	3	2	5	5	5	5	5	5	3	3	4	4	4	5	5	4	5	2	4	5	5	5	4	4	5	5	4	2	4	4	5	5	4	5	5	1	5	4	3	3	5	1	3	2	4	5	4	5	4	3	5	5	4	2	5	5	4	5	2	3	3	4	5	4	4	5	4	2	3	2	3	5	5	5	4	5	4	5	3	3	3	4	3	3	4	2	5	2	4	4	4	3	4	4	3	3	4	4	4	4	1	3	1	5	5	2	5	4	2	3	5	5	3	5	5	2	5	4	4	3	3	4	4	3	2	3	1	3	4	2	4	4	5	4	5	3	4	5	4	3	5	4	3	4	5	4	1	4	4	5	5	4	4	4	1	3	2	5	4	2	2	3	3	3	4	5	3	4	2	1	3	5	3	3	5	3	5	5	4	4	4	3	4	4	4	5	2	3	4	4	4	4	5	4	3	5	3	5	5	5	4	5	5	1	5	5	4	4	5	5	2	3	5	2	4	5	4	5	4	3	5	5	5	5	4	4	2	3	5	5	4	4	3	5	5	4	5	4	5	5	5	4	2	3	3	4	4	5	3	2	2	3	5	5	5	5	3	1	4	4	4	2	4	3	4	1	1	3	4	2	2	3	4	4	4	5	3	5	2	4	4	4	5	3	3	4	4	4	3	5	5	3	2	3	4	5	4	4	4	3	5	5	4	2	5	4	4	5	3	2	2	5	4	1	1	3	2	5	3	2	5	4	4	5	3	2	5	5	4	4	3	4	3	4	5	2	2	5	5	3	1	3	3	3	3	5	4	1	5	5	5	5	1	4	4	4	5	3	5	5	2	1	2	4	3	3	4	3	4	3	4	2	4	3	4	3	4	4	4	2	3	2	3	2	3	3	1	3	2	5	5	4	5	5	5	5	4	2	5	4	5	4	4	3	2	3	4	5	2	5	3	3	1	5	1	4	2	4	5	4	4	5	4	4	5	5	4	2	4	2	4	5	2	1	2	2	5	5	3	4	5	4	4	5	5	1	4	5	5	5	4	5	4	3	4	5	5	4	4	2	2	3	4	4	5	4	5	4	2	4	1	5	4	5	1	3	3	3	3	5	1	4	2	5	4	3	1	3	4	5	1	4	5	4	3	2	4	4	5	5	1	2	4	4	4	4	3	3	4	1	4	3	3	3	4	5	1	3	3	3	4	5	3	1	4	4	1	2	5	5	3	4	2	5	3	4	2	3	1	2	4	4	2	5	5	2	4	2	4	5	1	4	4	5	2	4	3	4	4	5	4	4	2	4	3	2	1	4	2	5	3	5	5	4	3	4	3	5	5	4	4	2	2	1	1	2	4	2	5	3	3	2	0	2	4	4	4	4	2	2	4	5	5	3	4	3	3	4	3	4	5	3	2	3	5	4	4	2	3	4	1	5	5	2	4	1	3	3	2	1	4	4	5	1	3	3	5	0	4	1	4	2	4	2	5	2	5	5	3	3	4	1	5	2	2	5	2	4	5	3	3	5	3	4	2	0	3	3	2	3	2	1	1	4	2	4	5	1	4	3	5	5	2	5	2	0	4	4	5	2	5	2	2	4	3	3	3	0	3	2	5	3	3	4	4	5	1	1	3	2	3	1	1	2	4	3	2	4	1	3	5	3	3	5	4	3	4	5	3	3	3	2	3	3	1	4	5	4	5	4	3	1	4	5	4	5	4	2	5	2	1	3	2	2	2	2	2	4	1	3	2	5	3	2	4	0	4	4	4	4	2	5	2	1	4	3	4	3	5	1	2	1	5	2	3	5	3	2	2	5	4	5	3	3	2	2	2	4	3	5	4	2	1	2	3	3	5	3	4	3	3	4	4	4	4	4	5	2	3	2	5	4	2	4	3	1	4	5	3	1	0	1	2	3	3	3	1	4	3	4	2	3	2	3	4	1	3	2	2	5	5	3	4	4	2	2	3	3	5	3	3	2	4	3	4	1	3	2	2	5	2	4	1	5	3	4	4	1	2	1	5	1	2	2	2	4	2	3	5	5	2	2	2	1	4	3	3	3	2	3	5	3	4	3	3	1	5	3	1	2	2	1	2	4	5	4	2	1	5	5	4	2	2	2	5	2	5	1	5	4	1	3	3	4	5	1	4	5	4	3	4	3	4	4	1	5	2	1	2	4	5	2	2	1	4	3	4	5	5	1	3	4	3	3	3	2	4	5	4	3	2	3	5	5	4	5	1	3	5	4	1	2	0	4	2	4	3	2	3	1	2	1	3	4	1	2	0	2	5	1	4	2	3	4	3	4	2	2	2	2	0	1	2	4	1	4	3	4	3	4	5	1	2	4	4	4	3	4	2	4	4	2	3	2	3	5	4	3	5	5	3	5	5	3	4	5	3	1	4	4	4	1	2	1	3	3	5	3	4	3	2	2	3	5	2	2	2	5	4	4	3	3	4	2	4	1	4	2	1	2	4	5	0	3	2	4	2	4	4	2	4	2	3	2	3	3	2	4	3	3	2	4	1	4	3	2	5	3	2	1	3	5	3	0	4	3	5	3	2	4	2	3	4	1	4	2	4	3	1	5	4	5	3	3	1	5	1	2	5	2	4	3	2	2	2	3	3	3	2	1	2	1	4	1	2	1	3	2	3	5	2	2	3	3	2	5	1	5	5	1	1	5	4	2	1	2	0	3	1	5	3	1	1	5	1	5	5	1	3	4	2	2	3	4	1	3	4	2	2	4	1	4	5	2	2	2	5	0	4	5	1	3	2	5	3	1	1	0	5	5	3	2	3	2	2	4	3	3	2	2	4	2	1	2	1	4	2	2	1	2	1	0	2	2	0	2	2	1	2	1	3	4	1	4	2	2	5	4	1	2	5	3	2	3	1	5	4	3	2	1	4	5	3	3	3	5	2	2	1	2	2	2	4	2	0	1	5	3	0	5	2	2	5	2	5	2	3	2	3	2	5	2	2	2	2	3	5	1	3	4	3	4	5	1	5	2	2	4	2	1	3	2	4	3	1	1	3	5	3	1	2	2	3	4	2	4	5	2	1	1	2	2	4	1	3	1	3	1	4	2	4	2	2	3	1	3	5	4	0	3	2	2	1	5	1	3	2	3	2	4	5	3	1	3	0	4	2	4	2	5	0	1	5	0	3	1	4	5	4	0	1	1	3	5	2	5	2	3	3	5	0	5	2	5	1	5	3	2	5	1	2	4	2	5	3	5	1	3	3	2	1	1	2	1	1	3	0	2	4	4	0	1	2	2	5	3	1	1	1	5	1	1	5	1	2	5	3	1	5	2	2	2	2	3	2	1	1	5	3	4	4	1	4	4	4	5	2	1	1	2	1	3	1	0	1	0	1	0	4	0	5	3	1	1	3	5	1	1	4	2	5	4	3	1	5	2	4	5	4	5	0	2	3	1	1	1	2	5	1	0	1	2	2	3	5	3	4	5	3	3	4	1	3	5	1	1	4	3	4	3	5	5	4	2	0	2	4	1	1	3	5	2	4	0	1	4	5	5	2	1	3	3	1	2	1	5	1	1	3	3	2	4	5	0	0	5	2	2	4	0	3	2	3	1	1	2	1	3	2	1	1	3	3	4	0	1	0	2	3	0	2	1	2	2	3	1	4	2	3	3	1	3	0	5	4	5	2	5	4	2	0	2	1	2	3	2	2	2	0	2	2	2	2	3	0	2	3	2	4	4	3	0	2	1	0	2	2	3	0	1	1	0	5	1	2	1	3	4	4	2	3	3	0	3	0	1	1	2	3	3	2	1	4	1	2	0	3	3	3	2	4	2	1	1	2	4	3	0	1	2	3	1	2	2	1	1	5	3	1	4	1	1	1	5	1	2	1	5	4	1	1	0	2	1	1	0	1	0	3	1	5	1	0	1	1	1	0	3	0	3	1	2	0	2	1	0	4	1	3	2	4	1	1	3	3	2	4	1	1	4	1	0	2	4	2	3	1	0	3	3	1	2	1	2	2	0	1	0	0	4	0	1	0	1	1	1	5	3	3	3	0	0	1	2	0	1	1	1	4	3	4	3	0	1	3	1	0	1	0	2	1	2	5	1	3	4	4	0	1	3	5	1	5	3	1	1	3	1	2	1	5	5	3	1	2	2	1	2	0	0	0	2	1	2	0	0	3	1	3	1	0	0	1	0	1	0	0	0	1	0	1	1	0	5	3	2	2	1	1	4	1	3	5	0	1	4	1	2	1	1	3	0	2	0	4	4	0	4	1	2	3	5	0	2	1	1	0	5	5	2	0	2	2	1	4	5	5	1	0	0	2	0	0	4	0	3	3	0	1	3	0	1	1	2	1	0	2	1	1	3	1	2	3	1	3	0	2	1	3	1	4	0	1	1	1	0	0	2	0	0	1	3	2	1	1	1	3	1	4	4	5	2	5	0	1	0	2	4	1	5	0	0	1	2	5	1	1	2	0	2	5	3	0	3	0	1	3	3	1	0	0	1	3	1	0	1	4	2	5	1	5	2	4	2	0	3	1	2	2	4	5	1	0	2	5	1	0	1	0	2	5	0	0	1	2	1	0	0	0	2	0	1	5	2	4	0	0	0	3	3	4	3	3	0	0	4	0	1	4	3	3	0	2	2	0	1	3	0	1	2	5	2	0	3	1	2	1	3	2	2	3	4	0	0	4	4	2	0	2	2	0	3	0	4	0	5	1	1	2	0	0	0	3	3	0	1	1	3	3	3	0	4	1	1	3	0	4	0	1	0	2	0	3	2	3	0	0	0	0	0	1	3	0	3	3	1	2	1	2	3	0	3	0	4	0	3	0	1	0	2	4	2	0	3	1	3	0	2	1	0	2	0	0	2	2	1	0	0	4	3	0	0	1	0	2	0	3	2	0	0	1	0	2	3	1	0	3	4	0	0	1	0	1	2	1	4	1	2	0	0	0	2	0	0	0	3	0	0	1	3	1	0	2	2	2	0	4	1	0	0	2	5	3	1	0	3	4	0	0	0	2	1	0	0	0	0	0	0	2	2	0	0	5	1	0	0	3	1	1	1	0	3	0	0	1	1	1	0	0	0	0	3	1	2	0	0	0	0	2	4	0	0	0	1	0	0	0	0	1	2	0	0	1	3	0	2	0	1	0	1	0	3	0	0	1	0	0	0	1	3	3	0	1	1	1	0	0	0	0	5	0	1	2	1	2	1	2	0	1	1	0	1	1	3	0	0	0	0	0	3	3	1	0	1	0	0	0	2	0	3	4	0	1	2	3	0	0	3	2	2	0	0	0	1	0	1	0	0	0	1	0	0	3	4	1	0	0	1	0	0	0	1	0	0	0	1	0	2	0	1	1	0	0	0	5	0	0	0	2	1	0	0	1	0	2	0	5	5	0	1	0	0	1	0	0	0	0	4	0	0	0	0	2	0	0	0	0	0	0	0	0	0	2	1	0	0	0	0	0	0	0	0	0	1	0	0	2	0	0	0	2	0	0	3	3	0	0	2	0	0	0	4	0	0	1	0	0	0	0	0	5	0	0	0	0	0	1	0	3	1	0	0	0	3	2	1	0	0	0	2	3	0	1	0	0	0	0	1	3	0	0	0	0	2	0	0	0	0	0	1	0	1	0	1	0	0	1	0	0	0	0	0	1	0	0	4	0	0	0	4	1	0	0	0	0	2	0	0	0	0	0	1	1	1	1	0	1	0	5	0	0	0	0	1	0	0	0	0	0	0	0	0	1	1	0	1	0	1	0	0	0	1	0	2	0	0	0	0	0	0	1	1	0	1	0	0	0	0	0	0	0	0	0	1	1	2	0	2	0	0	3	0	1	0	0	1	0	0	0	0	0	0	0	0	0	1	0	0	0	5	0	0	0	0	0	0	0	0	0	1	0	0	0	0	0	0	1	0	0	0	0	1	1	0	0	0	0	1	0	3	0	0	0	0	1	0	0	0	0	0	0	0	0	0	0	0	0	1	3	3	2	0	0	0	0	1	0	0	0	0	0	3	0	0	0	1	0	0	0	0	0	0	0	0	0	0	0	0	0	1	0	0	0	1	0	0	3	0	0	0	0	0	0	3	1	1	0	0	0	0	1	0	1	1	2	0	1	0	0	0	0	0	0	0	0	1	1	0	0	0	0	0	0	1	0	0	1	0	0	0	0	3	1	0	0	0	0	0	0	0	0	1	1	0	0	1	0	0	1	0	0	0	0	0	0	2	0	0	0	0	0	0	0	0	0	0	0	0	0	0	0	0	0	0	5	0	0	1	0	0	0	0	0	0	2	4	1	0	0	0	4	0	1	0	0	2	0	0	0	0	0	0	0	0	0	0	0	0	1	0	0	0	0	0	1	0	0	1	0	0	0	1	0	0	2	0	0	0	1	0	0	0	0	0	0	0	0	1	0	0	0	0	0	0	0	0	0	0	0	0	0	0	0	0	0	0	0	2	0	0	0	0	0	0	0	0	0	0	0	0	1	2	0	0	0	0	0	0	0	0	0	0	0	0	0	0	0	0	0	0	0	0	0	0	0	0	0	0	0	0	4	0	1	0	0	0	0	0	0	0	0	0	0	0	0	0	0	0	0	0	0	0	0	0	0	0	0	0	0	0	0	0	0	0	0	0	1	0	0	0	0	0	0	0	0	0	2	0	0	0	1	0	0	0	4	0	0	0	1	0	0	0	0	0	0	0	0	1	0	0	0	0	0	0	3	1	0	0	0	0	0	0	0	0	0	0	0	0	0	0	0	0	0	0	0	0	0	0	0	0	1	0	0	0	0	0	0	0	1	0	0	0	0	0	0	0	2	1	1	0	0	1	0	0	0	0	0	0	0	0	0	0	1	0	0	1	1	0	0	0	0	0	0	0	0	0	1	0	0	0	0	0	0	0	0	0	0	0	0	0	0	0	0	0	0	0	0	0	0	0	0	0	0	0	0	0	0	0	0	0	1	0	0	0	1	0	0	0	0	1	0	0	0	1	0	0	0	1	0	0	0	0	0	0	0	0	0	0	0	0	0	0	0	0	0	0	0	0	0	0	0	0	0	0	0	0	0	0	0	0	0	0	0	0	0	0	0	0	0	0	0	0	0	0	0	2	0	0	0	0	0	0	0	0	0	0	0	0	0	2	0	0	0	0	0	0	0	0	0	0	0	0	0	0	0	0	0	0	0	0	0	0	0	0	0	0	0	0	0	0	0	0	0	0	0	0	0	0	0	0	0	0	0	0	0	0	0	0	0	0	0	0	0	0	0	0	0	0	0	0	0	0	0	0	0	0	0	0	0	0	0	0	0	0	0	0	0	0	0	0	0	5	0	0	0	0	0	0	0	0	0	0	0	0	0	0	0	0	0	0	0	0	0	0	0	0	0	0	0	0	0	0	0	0	0	0	0	0	0	0	0	0	0	0	0	0	0	0	0	0	0	0	0	0	1	0	0	0	0	0	0	0	0	0	0	0	0	0	0	0	0	0	0	0	0	0	0	0	0	0	0	0	0	0	1	1	0	0	0	0	0	0	0	0	0	0	0	0	0	0	0	0	0	0	0	0	0	0	0	0	0	0	0	0	0	0	0	0	0	0	0	0	0	0	0	0	0	0	0	0	0	0	0	0	0	0	0	0	0	0	0	0	0	0	0	0	0	0	0	0	0	0	0	0	0	0	0	0	0	0	0	0	0	0	0	0	1	0	0	0	0	0	0	0	0	1	0	0	0	0	0	0	0	0	0	0	0	0	0	0	0	0	0	0	0	0	0	0	2	0	0	0	0	1	0	3	0	0	0	0	0	0	0	0	0	0	0	0	0	0	0	0	0	0	0	0	0	0	0	0	0	0	0	0	0	0	0	0	0	0	0	0	0	0	0	0	2	0	0	0	0	1	0	0	0	0	0	0	0	0	0	0	0	0	0	0	0	0	0	0	0	0	0	0	0	0	0	0	0	0	0	0	0	0	0	0	0	0	0	0	0	0	0	0	0	0	0	0	0	0	0	0	0	0	2	0	0	0	0	0	0	0	0	0	0	0	0	0	0	0	0	0	0	0	0	0	0	0	0	0	0	0	0	1	0	0	0	0	0	0	0	0	0	0	0	0	0	0	0	0	0	0	0	0	0	0	0	0	0	0	0	0	0	0	0	0	0	0	0	0	0	0	0	0	0	0	0	0	0	1	0	0	0	0	0	2	0	0	0	0	0	0	0	0	0	0	0	0	0	0	0	0	0	0	0	0	0	0	0	0	0	0	0	0	0	0	0	0	0	0	0	0	0	0	0	0	0	0	0	0	0	0	0	0	0	0	0	0	0	0	0	0	0	0	0	0	0	0	0	0	0	0	0	0	0	0	0	0	0	0	0	0	0	0	0	0	0	0	0	0	0	0	0	0	0	0	0	0	0	0	0	0	0	0	0	0	0	0	0	0	0	0	0	0	0	0	0	0	0	0	0	0	0	0	0	0	0	0	0	0	0	0	0	0	0	0	0	0	0	0	0	0	0	0	0	0	0	0	0	0	0	0	0	0	0	0	0	0	0	0	0	0	0	0	0	0	0	0	0	0	0	0	0	0	0	0	0	0	0	0	0	0	0	0	0	0	0	0	0	0	0	0	0	0	0	0	0	0	0	0	0	0	0	0	0	0	0	0	0	0	0	0	0	0	0	0	0	0	0	0	0	0	0	0	0	0	0	0	0	0	0	0	0	0	0	0	0	0	0	0	0	0	0	0	0	0	0	0	0	0	0	0	0	0	0	0	0	0	0	0	0	0	0	0	0	0	0	0	0	0	0	0	0	0	0	0	0	0	0	0	0	0	0	0	0	0	0	0	0	0	0	0	0	0	0	0	0	0	0	1	0	0	0	0	0	0	0	0	0	0	0	0	0	0	1	0	2	0	0	0	0	0	0	0	0	0	0	0	0	0	0	0	0	0	0	0	0	0	0	0	0	0	0	0	0	0	0	0	0	0	0	0	0	0	0	0	0	0	0	0	0	0	0	0	0	0	0	0	0	0	0	0	0	0	0	0	0	0	0	0	0	0	0	0	0	0	0	0	0	0	0	0	0	0	0	0	0	0	0	0	0	0	0	0	0	0	0	0	0	0	0	0	0	0	0	0	0	0	0	0	0	0	0	0	0	0	0	0	0	0	0	0	0	0	1	0	0	0	0	0	0	0	0	0	0	0	0	0	0	0	0	0	0	0	0	0	0	0	0	0	0	0	0	0	0	0	0	0	0	0	0	0	0	0	0	0	0	0	0	0	0	0	0	0	0	0	1	0	0	0	0	0	0	0	0	0	0	0	0	0	0	0	0	0	0	0	0	0	0	0	0	0	0	0	0	0	0	0	0	0	0	0	0	0	0	0	0	0	0	0	1	0	0	0	0	0	0	0	0	0	0	0	0	0	0	0	0	0	0	0	0	0	0	0	0	0	0	0	0	0	0	0	0	0	0	0	0	0	0	0	0	0	0	0	0	0	0	0	0	0	0	0	0	0	0	0	0	0	0	0	0	0	0	0	0	0	0	0	0	0	0	0	0	0	0	0	0	0	0	0	0	0	0	0	0	0	0	0	0	0	0	0	0	0	0	0	0	0	0	0	0	0	0	0	0	0	0	0	0	0	0	0	0	0	0	0	0	0	0	0	0	0	0	0	0	0	0	0	0	0	0	0	0	0	0	0	0	0	0	0	0	0	0	0	0	0	0	0	0	0	0	0	0	0	0	0	0	0	0	0	0	0	0	0	0	0	0	1	0	0	0	0	0	0	0	0	0	0	0	0	0	0	0	0	0	0	0	0	0	0	0	0	0	0	0	0	0	0	0	0	0	0	0	0	0	0	0	0	0	0	0	0	0	0	0	0	0	0	0	0	0	0	0	0	0	0	0	0	0	0	0	0	0	0	0	0	0	0	0	0	0	0	0	0	0	0	0	0	0	0	0	0	0	0	0	0	0	0	0	0	0	0	0	0	0	0	0	0	0	0	0	0	0	0	0	0	0	0	0	0	0	0	0	0	0	0	0	0	0	0	0	0	0	0	0	0	0	0	0	0	0	0	0	0	0	0	0	0	0	0	0	0	0	0	0	0	0	0	0	0	0	0	0	0	0	0	0	0	0	0	0	0	0	0	0	0	0	0	0	0	0	0	0	0	0	0	0	0	0	0	0	0	0	0	0	0	0	0	0	0	0	0	0	0	0	0	0	0	0	0	0	0	0	0	0	0	0	0	0	0	0	0	0	0	0	0	0	0	0	0	0	0	0	0	0	0	0	0	0	0	0	0	0	0	0	0	0	0	0	0	0	0	0	0	0	0	0	0	0	0	0	0	0	0	0	0	0	0	0	0	0	0	0	0	0	0	0	0	0	0	0	0	0	0	0	0	0	0	0	0	0	0	0	0	0	0	0	0	0	0	0	0	0	0	0	0	0	0	0	0	0	0	0	0	0	0	0	0	0	0	0	0	0	0	0	0	0	0	0	0	0	0	0	0	0	0	0	0	0	0	0	0	0	0	0	0	0	0	0	0	0	0	0	0	0	0	0	0	0	0	0	0	0	0	0	0	0	0	0	0	0	0	0	0	0	0	0	0	0	0	0	0	0	0	0	0	0	0	0	0	0	0	0	0	0	0	0	0	0	0	0	0	0	0	0	0	0	0	0	0	0	0	0	0	0	0	0	0	0	0	0	0	0	0	0	0	0	0	0	0	0	0	0	0	0	0	0	0	0	0	0	0	0	0	0	0	0	0	0	0	0	0	0	0	0	0	0	0	0	0	0	0	0	0	0	0	0	0	0	0	0	0	0	0	0	0	0	0	0	0	0	0	0	0	0	0	0	0	0	0	0	0	0	0	0	0	0	0	0	0	0	0	0	0	0	0	0	0	0	0	0	0	0	0	0	0	0	0	0	0	0	0	0	0	0	0	0	2	0	0	0	0	0	0	0	0	0	0	0	0	0	0	0	0	0	0	0	0	0	0	0	0	0	0	0	0	0	0	0	0	0	0	0	0	0	0	0	0	0	0	0	0	0	0	0	0	0	0	0	0	0	0	0	0	0	0	0	0	0	0	0	0	0	0	0	0	0	0	0	0	0	0	0	0	0	0	0	0	0	0	0	0	0	0	0	0	0	0	0	0	0	0	0	0	0	0	0	0	0	0	0	0	0	0	0	0	0	0	0	0	0	0	0	0	1	0	0	0	0	0	0	0	0	0	0	0	0	0	0	0	0	0	0	0	0	0	0	0	0	0	0	0	0	0	0	0	0	0	0	0	0	0	0	0	0	0	0	0	0	0	0	0	0	0	0	0	0	0	0	0	0	0	0	0	0	0	0	0	0	0	0	0	0	0	0	0	0	0	0	0	0	0	0	0	0	0	0	0	0	0	0	0	0	0	0	0	0	0	0	0	0	0	0	0	0	0	0	0	0	0	0	0	0	0	0	0	0	0	0	0	0	0	0	0	0	0	0	0	0	0	0	0	0	0	0	0	0	0	0	0	0	0	0	0	0	0	1	0	0	0	0	0	0	0	0	0	0	0	0	0	0	0	0	0	0	0	0	0	0	0	0	0	0	0	0	0	0	0	0	0	0	0	0	0	0	0	0	0	0	0	0	0	0	0	0	0	0	0	0	0	0	0	0	0	0	0	0	0	0	0	0	0	0	0	0	0	0	0	0	0	0	0	0	0	0	0	0	0	0	0	0	0	0	0	0	0	0	0	0	0	0	0	0	0	0	0	0	0	0	0	0	0	0	0	0	0	0	0	0	0	0	0	0	0	0	0	0	0	0	0	0	0	0	0	0	0	0	0	0	0	0	0	0	0	0	0	0	0	0	0	0	0	0	1	0	0	0	0	0	0	0	0	0	0	0	0	0	0	0	0	0	0	0	0	0	0	0	0	0	0	0	0	0	0	0	0	0	0	0	0	0	0	0	0	0	0	0	0	0	0	0	0	0	0	0	0	0	0	0	0	0	0	0	0	0	0	0	0	0	0	0	0	0	0	0	0	0	0	0	0	0	0	0	0	0	0	0	0	0	0	0	0	0	0	0	0	0	0	0	0	0	0	0	0	0	0	0	0	0	0	0	0	0	0	0	0	0	0	0	0	0	0	0	0	0	0	0	0	0	0	0	0	0	0	0	0	0	0	0	0	0	0	0	0	0	0	0	0	0	0	0	0	0	0	0	0	0	0	0	0	0	0	0	0	0	0	0	1	0	0	0	0	0	0	0	0	0	0	0	0	0	0	0	0	0	0	0	0	0	0	0	0	0	0	0	0	0	0	0	0	0	0	0	0	0	0	0	0	0	0	0	0	0	0	0	0	0	0	0	0	0	0	0	0	0	0	0	0	0	0	0	0	0	0	0	0	0	0	0	0	0	0	0	0	0	0	0	0	0	0	0	0	0	0	0	0	0	0	0	0	0	0	0	0	0	0	0	0	0	0	0	0	0	0	0	0	0	0	0	0	0	0	0	0	0	0	0	0	0	0	0	0	0	0	0	0	0	0	0	0	0	0	0	0	0	0	0	0	0	0	0	0	0	0	0	0	0	0	0	0	0	0	0	0	0	0	0	0	0	0	0	0	0	0	0	0	0	0	0	0	0	0	0	0	0	0	0	0	0	0	0	0	0	0	0	0	0	0	0	0	0	0	0	0	0	0	0	0	0	0	0	0	0	0	0	0	0	0	0	0	0	0	0	0	0	0	0	0	0	0	0	0	0	0	0	0	0	0
syn4624471.Sample3.Precuneus	human	syn4624471	Sample3	Nervous	Precuneus	5	4	5	5	5	5	5	4	3	5	5	4	5	5	5	5	4	5	4	5	4	5	5	5	5	5	5	5	5	5	4	5	2	5	5	4	4	5	3	4	5	5	5	5	5	5	5	3	5	3	5	5	5	5	3	5	5	5	5	5	5	5	4	5	4	5	4	5	4	4	5	4	4	3	4	5	5	5	5	4	5	4	4	5	2	5	5	5	5	5	2	5	4	5	4	4	5	4	5	5	4	5	5	5	5	5	5	5	4	5	4	5	5	5	4	4	5	5	5	5	4	5	4	5	4	5	1	5	3	4	5	5	3	5	5	2	4	5	4	5	4	5	5	5	5	5	3	5	5	5	4	3	3	4	4	3	5	4	4	4	1	3	5	3	2	3	3	3	5	5	4	5	3	5	5	4	5	3	4	2	4	5	3	5	5	5	5	4	5	4	5	4	4	4	4	5	4	3	1	3	5	1	5	5	3	5	5	5	3	5	4	5	4	4	5	4	4	5	5	5	5	5	5	5	5	5	4	5	4	5	4	5	4	4	3	2	5	5	5	5	5	5	3	3	4	4	4	4	5	4	5	1	4	5	5	5	4	4	5	5	4	4	4	4	5	5	4	5	5	1	5	3	4	2	5	1	2	3	5	5	4	5	3	3	5	5	4	3	5	5	4	5	1	2	3	4	4	4	4	5	4	1	3	3	2	5	5	5	5	5	4	5	3	2	3	3	2	2	4	3	5	3	4	4	4	3	3	4	3	3	4	4	4	4	1	3	1	5	5	2	5	4	2	3	5	5	3	5	5	2	5	4	3	3	2	4	4	2	2	2	2	4	3	3	4	3	5	4	5	4	4	5	4	3	5	2	2	4	5	4	4	4	4	5	5	3	5	3	1	2	2	5	4	2	2	3	3	3	4	5	2	4	1	2	3	4	2	2	5	3	5	5	4	4	4	2	4	4	4	5	3	3	4	4	4	4	5	4	2	5	3	4	5	5	4	5	5	2	5	5	4	4	5	5	1	3	5	2	3	4	4	5	4	3	5	4	5	5	4	4	2	3	5	5	3	4	2	5	5	5	5	4	5	5	5	4	1	3	3	4	4	5	2	2	1	4	5	5	5	5	4	2	3	4	4	2	4	3	4	2	1	4	4	3	3	2	4	4	4	5	3	4	3	4	4	5	5	4	4	4	5	4	3	5	5	3	2	2	4	5	4	4	4	3	5	5	3	1	5	4	4	5	2	2	3	5	4	1	1	3	2	5	3	2	5	3	5	5	4	3	5	5	4	4	3	4	3	4	5	2	2	5	5	3	2	3	3	3	3	5	4	1	5	5	5	5	1	4	4	5	5	3	5	5	1	1	2	4	3	2	4	4	4	3	4	2	4	3	4	3	4	4	4	2	3	2	3	3	3	4	2	3	2	5	5	4	5	5	5	5	3	3	5	4	5	4	4	2	1	3	4	5	2	5	3	3	2	5	4	4	2	3	5	4	3	5	4	4	5	5	4	1	4	1	3	5	2	1	2	2	4	5	2	4	5	4	3	5	5	1	3	5	5	5	4	5	4	3	4	5	5	4	4	2	2	4	4	4	5	4	5	4	1	4	2	5	4	5	1	4	3	3	3	4	1	3	3	4	4	3	2	3	3	5	2	4	5	4	3	2	4	4	5	5	2	2	3	4	4	4	3	3	4	1	4	2	2	2	4	5	3	2	2	2	4	5	4	1	4	3	1	3	5	5	2	4	3	5	4	3	3	4	1	2	4	4	2	5	5	3	4	2	4	5	1	4	1	5	2	4	2	4	4	5	3	4	2	4	2	2	1	4	3	5	2	5	5	4	3	4	2	5	4	4	4	1	2	2	1	3	4	2	5	3	2	2	0	1	4	4	3	4	3	3	5	5	5	3	3	3	2	4	3	4	5	3	3	1	5	4	4	2	3	4	1	5	5	1	4	1	3	2	2	2	4	4	5	1	2	1	5	0	4	2	4	1	4	1	5	1	5	5	4	1	4	1	5	2	2	5	3	4	5	3	3	5	4	4	2	0	3	3	2	3	2	1	1	4	2	4	5	1	3	3	5	5	2	5	2	0	5	4	5	2	5	2	2	4	3	3	2	0	2	1	4	3	3	3	5	5	1	2	3	2	1	2	1	2	4	3	2	4	1	4	5	3	3	5	4	3	3	5	2	4	4	2	4	3	1	4	5	4	5	3	3	4	4	5	4	5	4	2	5	2	1	4	3	2	1	2	2	4	1	1	3	5	3	2	4	0	4	4	4	4	1	5	2	1	4	3	4	3	5	1	2	1	4	1	4	5	3	3	3	5	3	5	3	3	3	1	3	4	3	5	3	2	2	1	2	3	4	3	4	3	3	3	4	4	4	4	5	2	3	2	5	4	3	4	3	1	3	5	1	1	0	1	2	2	1	3	2	4	3	4	1	3	1	3	4	2	3	2	3	4	5	3	4	4	1	2	3	1	5	3	2	2	3	3	4	1	3	1	2	5	2	4	1	5	1	4	4	2	2	3	4	2	1	2	2	3	2	3	5	5	1	3	2	1	4	3	3	1	3	3	5	3	4	3	2	1	5	2	1	1	1	2	2	3	4	4	2	2	5	5	5	2	2	2	5	1	5	1	5	4	3	3	3	4	5	1	4	5	3	3	4	3	3	2	1	5	2	1	1	4	5	2	1	1	4	3	3	5	5	1	3	4	2	3	3	2	3	5	4	1	3	4	5	5	4	5	1	3	5	3	2	2	0	3	3	3	3	1	1	1	2	1	3	3	2	3	0	2	5	1	3	1	1	4	2	4	2	2	2	2	0	1	1	3	3	3	3	4	3	4	4	1	2	4	3	4	3	4	1	3	3	2	2	2	3	5	3	3	5	5	3	5	5	1	4	5	3	1	4	4	4	1	2	1	3	3	4	3	4	1	2	2	3	5	2	1	2	5	4	4	3	3	4	1	4	3	4	3	2	1	4	5	0	2	1	4	2	4	4	3	4	2	3	1	3	2	2	4	2	2	1	4	1	4	3	2	5	3	1	2	3	5	3	0	4	3	5	2	2	4	1	3	4	1	3	2	4	3	1	5	3	5	1	2	2	5	2	1	5	2	4	2	2	1	2	3	3	2	2	1	2	1	3	1	2	1	3	2	3	5	2	3	3	3	2	5	1	5	5	1	3	5	4	1	2	2	0	3	1	5	4	2	2	5	1	5	5	1	3	3	2	2	3	4	2	3	4	2	3	4	1	4	5	2	2	1	5	0	4	5	1	3	3	5	3	4	1	0	5	5	3	3	3	3	2	4	4	3	1	2	4	2	1	1	1	4	1	2	1	2	1	0	2	1	0	2	2	2	2	1	3	4	2	4	2	2	5	4	1	3	5	3	3	2	1	5	4	1	2	1	4	5	1	3	2	5	2	2	1	1	2	2	4	2	0	1	5	3	0	5	2	2	5	2	5	2	1	3	3	1	5	2	2	2	2	2	5	3	3	4	3	4	5	1	5	2	2	4	3	1	3	1	4	3	3	1	2	5	4	1	1	2	3	4	2	4	5	2	1	1	2	3	3	1	3	2	3	1	4	2	3	1	3	4	2	4	5	4	0	3	2	1	1	5	1	3	1	2	2	4	5	2	1	1	0	4	2	4	1	5	0	1	5	0	3	1	4	5	5	0	2	1	3	5	3	5	3	3	3	5	0	5	1	5	1	5	3	2	5	1	2	4	2	5	3	5	1	4	4	2	2	2	2	1	2	3	0	2	4	3	0	1	2	1	5	1	1	2	3	5	1	1	5	1	2	5	3	1	5	2	2	2	2	2	3	1	1	5	3	3	3	3	5	4	4	5	1	2	2	2	1	3	1	0	1	0	1	0	3	0	5	3	2	1	3	5	1	1	4	2	5	4	3	2	5	2	5	5	3	5	0	1	3	1	1	1	2	5	1	0	1	2	2	3	5	3	4	5	3	3	4	3	3	5	1	2	3	3	4	3	5	5	3	1	0	1	4	2	1	4	5	2	5	0	2	4	5	5	3	1	2	3	1	1	5	5	3	2	4	2	2	1	5	0	0	5	2	2	4	0	3	1	3	2	1	1	3	3	3	1	2	1	3	4	0	1	0	1	3	0	1	1	3	2	4	1	5	2	1	3	2	3	0	5	4	5	3	5	1	2	0	1	1	1	1	2	2	1	0	1	1	1	2	3	0	2	3	2	4	4	1	0	1	2	0	2	1	2	0	1	1	0	5	1	2	1	1	4	4	1	3	3	0	3	0	1	1	1	2	2	2	1	4	2	2	0	3	3	3	1	4	2	1	3	1	3	3	0	2	2	2	1	3	1	1	1	5	3	1	4	1	1	1	5	1	2	1	5	4	1	1	0	2	1	1	0	3	0	3	2	5	1	0	1	2	1	0	3	0	1	1	2	0	1	2	0	4	1	2	2	4	1	1	3	4	2	4	1	1	4	2	0	1	4	1	1	1	0	3	3	1	1	1	3	2	0	1	0	0	2	0	1	0	2	1	1	5	3	3	3	0	0	2	3	0	1	2	1	4	3	3	2	0	1	2	1	0	1	0	2	2	2	5	1	3	4	4	0	1	3	5	2	5	2	1	1	3	1	3	1	5	5	2	1	2	2	1	2	0	0	0	2	1	2	0	0	3	1	3	1	0	0	3	0	3	0	0	0	1	0	1	1	0	5	3	2	1	2	1	4	1	3	5	0	1	4	3	1	1	1	3	0	2	0	4	4	0	4	1	2	2	5	0	1	1	1	0	5	5	2	0	2	2	1	4	5	5	2	0	0	3	0	0	3	0	3	4	0	1	2	0	1	1	2	2	0	2	2	2	3	1	2	4	1	3	0	3	1	3	1	4	0	1	2	1	0	0	2	0	0	1	1	2	1	1	1	3	1	4	3	5	2	5	0	2	0	2	1	1	5	0	0	1	1	5	3	1	2	0	2	5	3	0	3	0	1	3	3	3	0	0	1	3	1	0	1	4	2	5	2	5	2	4	2	0	3	1	4	2	4	5	1	0	1	4	1	0	1	0	1	5	0	0	1	1	1	0	0	0	2	0	1	5	2	4	0	0	0	3	3	4	2	3	0	0	4	0	1	1	3	3	0	2	3	0	1	3	0	3	3	5	2	0	3	1	2	1	1	2	1	3	1	0	0	3	5	2	0	1	1	0	2	0	4	0	5	1	2	3	0	0	0	3	1	0	1	1	3	2	3	0	4	1	1	3	0	4	0	1	0	1	0	2	2	3	0	0	0	0	0	1	3	0	2	2	1	1	1	3	3	0	3	0	4	0	2	0	1	0	2	4	3	0	2	1	4	0	4	1	0	2	0	0	1	2	1	0	0	4	4	0	0	2	0	2	0	4	1	0	0	1	0	1	3	1	0	2	3	0	0	1	0	1	2	3	4	2	1	0	0	0	3	0	0	0	3	0	0	1	3	2	0	1	2	2	0	4	2	0	0	2	5	3	1	0	3	3	0	0	0	2	1	0	0	0	0	0	0	2	1	0	0	5	1	0	0	3	1	2	1	0	3	0	0	1	2	1	0	0	0	0	4	1	2	0	0	0	0	1	4	0	0	0	1	0	0	0	0	1	2	0	0	1	4	0	2	0	1	0	1	0	3	0	0	1	0	0	0	3	3	3	0	1	1	1	0	0	0	0	5	0	1	1	2	2	1	1	0	1	1	0	1	1	3	0	0	0	0	0	3	3	1	0	1	0	0	0	1	0	3	1	0	1	1	3	0	0	3	2	2	0	0	0	1	0	1	0	0	0	1	0	0	4	4	1	0	0	1	0	0	0	1	0	0	0	1	0	2	0	2	1	0	0	0	4	0	0	0	1	1	0	0	1	0	2	0	5	5	0	1	0	0	1	0	0	0	0	4	0	0	0	0	1	0	0	0	0	0	0	0	0	0	2	1	0	0	0	0	0	0	0	0	0	4	0	0	1	0	0	0	1	0	0	1	1	0	0	1	0	0	0	4	0	0	1	0	0	0	0	0	5	0	0	0	0	0	3	0	4	1	0	0	0	2	1	1	0	0	0	1	4	0	1	0	0	0	0	1	3	0	0	0	0	2	0	0	0	0	0	3	0	1	0	2	0	0	1	0	0	0	0	0	1	0	0	1	0	0	0	4	1	0	0	0	0	2	0	0	0	0	0	1	1	1	2	0	1	0	5	0	0	0	0	1	0	0	0	0	0	0	0	0	1	1	0	1	0	1	0	0	0	2	0	1	0	0	0	0	0	0	1	2	0	2	0	0	0	0	0	0	0	0	0	1	1	2	0	2	0	0	3	0	1	0	0	1	0	0	0	0	0	0	0	0	0	1	0	0	0	5	0	0	0	0	0	0	0	0	0	2	0	0	0	0	0	0	1	0	0	0	0	1	2	0	0	0	0	3	0	1	0	0	0	0	1	0	0	0	0	0	0	0	0	0	0	0	0	1	3	1	1	0	0	0	0	1	0	0	0	0	0	3	0	0	0	1	0	0	0	0	0	0	0	0	0	0	0	0	0	1	0	0	0	3	0	0	2	0	0	0	0	0	0	3	1	1	0	0	0	0	3	0	1	1	2	0	2	0	0	0	0	0	0	0	0	1	1	0	0	0	0	0	0	1	0	0	1	0	0	0	0	1	1	0	0	0	0	0	0	0	0	3	1	0	0	1	0	0	1	0	0	0	0	0	0	1	0	0	0	0	0	0	0	0	0	0	0	0	0	0	0	0	0	0	5	0	0	1	0	0	0	0	0	0	1	4	1	0	0	0	1	0	1	0	0	1	0	0	0	0	0	0	0	0	0	0	0	0	1	0	0	0	0	0	1	0	0	1	0	0	0	1	0	0	1	0	0	0	1	0	0	0	0	0	0	0	0	1	0	0	0	0	0	0	0	0	0	0	0	0	0	0	0	0	0	0	0	1	0	0	0	0	0	0	0	0	0	0	0	0	1	1	0	0	0	0	0	0	0	0	0	0	0	0	0	0	0	0	0	0	0	0	0	0	0	0	0	0	0	0	4	0	1	0	0	0	0	0	0	0	0	0	0	0	0	0	0	0	0	0	0	0	0	0	0	0	0	0	0	0	0	0	0	0	0	0	1	0	0	0	0	0	0	0	0	0	2	0	0	0	1	0	0	0	3	0	0	0	1	0	0	0	0	0	0	0	0	1	0	0	0	0	0	0	1	1	0	0	0	0	0	0	0	0	0	0	0	0	0	0	0	0	0	0	0	0	0	0	0	0	1	0	0	0	0	0	0	0	1	0	0	0	0	0	0	0	2	1	3	0	0	1	0	0	0	0	0	0	0	0	0	0	3	0	0	1	1	0	0	0	0	0	0	0	0	0	1	0	0	0	0	0	0	0	0	0	0	0	0	0	0	0	0	0	0	0	0	0	0	0	0	0	0	0	0	0	0	0	0	0	2	0	0	0	1	0	0	0	0	1	0	0	0	1	0	0	0	1	0	0	0	0	0	0	0	0	0	0	0	0	0	0	0	0	0	0	0	0	0	0	0	0	0	0	0	0	0	0	0	0	0	0	0	0	0	0	0	0	0	0	0	0	0	0	0	1	0	0	0	0	0	0	0	0	0	0	0	0	0	1	0	0	0	0	0	0	0	0	0	0	0	0	0	0	0	0	0	0	0	0	0	0	0	0	0	0	0	0	0	0	0	0	0	0	0	0	0	0	0	0	0	0	0	0	0	0	0	0	0	0	0	0	0	0	0	0	0	0	0	0	0	0	0	0	0	0	0	0	0	0	0	0	0	0	0	0	0	0	0	0	0	5	0	0	0	0	0	0	0	0	0	0	0	0	0	0	0	0	0	0	0	0	0	0	0	0	0	0	0	0	0	0	0	0	0	0	0	0	0	0	0	0	0	0	0	0	0	0	0	0	0	0	0	0	1	0	0	0	0	0	0	0	0	0	0	0	0	0	0	0	0	0	0	0	0	0	0	0	0	0	0	0	0	0	1	1	0	0	0	0	0	0	0	0	0	0	0	0	0	0	0	0	0	0	0	0	0	0	0	0	0	0	0	0	0	0	0	0	0	0	0	0	0	0	0	0	0	0	0	0	0	0	0	0	0	0	0	0	0	0	0	0	0	0	0	0	0	0	0	0	0	0	0	0	0	0	0	0	0	0	0	0	0	0	0	0	1	0	0	0	0	0	0	0	0	1	0	0	0	0	0	0	0	0	0	0	0	0	0	0	0	0	0	0	0	0	0	0	1	0	0	0	0	1	0	3	0	0	0	0	0	0	0	0	0	0	0	0	0	0	0	0	0	0	0	0	0	0	0	0	0	0	0	0	0	0	0	0	0	0	0	0	0	0	0	0	1	0	0	0	0	1	0	0	0	0	0	0	0	0	0	0	0	0	0	0	0	0	0	0	0	0	0	0	0	0	0	0	0	0	0	0	0	0	0	0	0	0	0	0	0	0	0	0	0	0	0	0	0	0	0	0	0	0	2	0	0	0	0	0	0	0	0	0	0	0	0	0	0	0	0	0	0	0	0	0	0	0	0	0	0	0	0	1	0	0	0	0	0	0	0	0	0	0	0	0	0	0	0	0	0	0	0	0	0	0	0	0	0	0	0	0	0	0	0	0	0	0	0	0	0	0	0	0	0	0	0	0	0	1	0	0	0	0	0	1	0	0	0	0	0	0	0	0	0	0	0	0	0	0	0	0	0	0	0	0	0	0	0	0	0	0	0	0	0	0	0	0	0	0	0	0	0	0	0	0	0	0	0	0	0	0	0	0	0	0	0	0	0	0	0	0	0	0	0	0	0	0	0	0	0	0	0	0	0	0	0	0	0	0	0	0	0	0	0	0	0	0	0	0	0	0	0	0	0	0	0	0	0	0	0	0	0	0	0	0	0	0	0	0	0	0	0	0	0	0	0	0	0	0	0	0	0	0	0	0	0	0	0	0	0	0	0	0	0	0	0	0	0	0	0	0	0	0	0	0	0	0	0	0	0	0	0	0	0	0	0	0	0	0	0	0	0	0	0	0	0	0	0	0	0	0	0	0	0	0	0	0	0	0	0	0	0	0	0	0	0	0	0	0	0	0	0	0	0	0	0	0	0	0	0	0	0	0	0	0	0	0	0	0	0	0	0	0	0	0	0	0	0	0	0	0	0	0	0	0	0	0	0	0	0	0	0	0	0	0	0	0	0	0	0	0	0	0	0	0	0	0	0	0	0	0	0	0	0	0	0	0	0	0	0	0	0	0	0	0	0	0	0	0	0	0	0	0	0	0	0	0	0	0	0	0	0	0	0	0	0	0	0	0	0	0	0	0	0	0	0	0	0	1	0	0	0	0	0	0	0	0	0	0	0	0	0	0	1	0	1	0	0	0	0	0	0	0	0	0	0	0	0	0	0	0	0	0	0	0	0	0	0	0	0	0	0	0	0	0	0	0	0	0	0	0	0	0	0	0	0	0	0	0	0	0	0	0	0	0	0	0	0	0	0	0	0	0	0	0	0	0	0	0	0	0	0	0	0	0	0	0	0	0	0	0	0	0	0	0	0	0	0	0	0	0	0	0	0	0	0	0	0	0	0	0	0	0	0	0	0	0	0	0	0	0	0	0	0	0	0	0	0	0	0	0	0	0	1	0	0	0	0	0	0	0	0	0	0	0	0	0	0	0	0	0	0	0	0	0	0	0	0	0	0	0	0	0	0	0	0	0	0	0	0	0	0	0	0	0	0	0	0	0	0	0	0	0	0	0	1	0	0	0	0	0	0	0	0	0	0	0	0	0	0	0	0	0	0	0	0	0	0	0	0	0	0	0	0	0	0	0	0	0	0	0	0	0	0	0	0	0	0	0	1	0	0	0	0	0	0	0	0	0	0	0	0	0	0	0	0	0	0	0	0	0	0	0	0	0	0	0	0	0	0	0	0	0	0	0	0	0	0	0	0	0	0	0	0	0	0	0	0	0	0	0	0	0	0	0	0	0	0	0	0	0	0	0	0	0	0	0	0	0	0	0	0	0	0	0	0	0	0	0	0	0	0	0	0	0	0	0	0	0	0	0	0	0	0	0	0	0	0	0	0	0	0	0	0	0	0	0	0	0	0	0	0	0	0	0	0	0	0	0	0	0	0	0	0	0	0	0	0	0	0	0	0	0	0	0	0	0	0	0	0	0	0	0	0	0	0	0	0	0	0	0	0	0	0	0	0	0	0	0	0	0	0	0	0	0	0	1	0	0	0	0	0	0	0	0	0	0	0	0	0	0	0	0	0	0	0	0	0	0	0	0	0	0	0	0	0	0	0	0	0	0	0	0	0	0	0	0	0	0	0	0	0	0	0	0	0	0	0	0	0	0	0	0	0	0	0	0	0	0	0	0	0	0	0	0	0	0	0	0	0	0	0	0	0	0	0	0	0	0	0	0	0	0	0	0	0	0	0	0	0	0	0	0	0	0	0	0	0	0	0	0	0	0	0	0	0	0	0	0	0	0	0	0	0	0	0	0	0	0	0	0	0	0	0	0	0	0	0	0	0	0	0	0	0	0	0	0	0	0	0	0	0	0	0	0	0	0	0	0	0	0	0	0	0	0	0	0	0	0	0	0	0	0	0	0	0	0	0	0	0	0	0	0	0	0	0	0	0	0	0	0	0	0	0	0	0	0	0	0	0	0	0	0	0	0	0	0	0	0	0	0	0	0	0	0	0	0	0	0	0	0	0	0	0	0	0	0	0	0	0	0	0	0	0	0	0	0	0	0	0	0	0	0	0	0	0	0	0	0	0	0	0	0	0	0	0	0	0	0	0	0	0	0	0	0	0	0	0	0	0	0	0	0	0	0	0	0	0	0	0	0	0	0	0	0	0	0	0	0	0	0	0	0	0	0	0	0	0	0	0	0	0	0	0	0	0	0	0	0	0	0	0	0	0	0	0	0	0	0	0	0	0	0	0	0	0	0	0	0	0	0	0	0	0	0	0	0	0	0	0	0	0	0	0	0	0	0	0	0	0	0	0	0	0	0	0	0	0	0	0	0	0	0	0	0	0	0	0	0	0	0	0	0	0	0	0	0	0	0	0	0	0	0	0	0	0	0	0	0	0	0	0	0	0	0	0	0	0	0	0	0	0	0	0	0	0	0	0	0	0	0	0	0	0	0	0	0	0	0	0	0	0	0	0	0	0	0	0	0	0	0	0	0	0	0	0	0	0	0	0	0	0	0	0	0	0	0	0	0	0	0	0	0	0	0	0	0	0	0	0	0	0	0	0	0	0	0	0	0	0	0	0	0	0	0	0	0	0	0	0	0	0	0	0	0	0	0	0	0	0	0	0	0	0	0	0	0	0	0	0	0	0	0	0	0	0	0	0	0	0	0	0	0	0	0	0	0	0	0	0	0	0	0	0	0	0	1	0	0	0	0	0	0	0	0	0	0	0	0	0	0	0	0	0	0	0	0	0	0	0	0	0	0	0	0	0	0	0	0	0	0	0	0	0	0	0	0	0	0	0	0	0	0	0	0	0	0	0	0	0	0	0	0	0	0	0	0	0	0	0	0	0	0	0	0	0	0	0	0	0	0	0	0	0	0	0	0	0	0	0	0	0	0	0	0	0	0	0	0	0	0	0	0	0	0	0	0	0	0	0	0	0	0	0	0	0	0	0	0	0	0	0	0	1	0	0	0	0	0	0	0	0	0	0	0	0	0	0	0	0	0	0	0	0	0	0	0	0	0	0	0	0	0	0	0	0	0	0	0	0	0	0	0	0	0	0	0	0	0	0	0	0	0	0	0	0	0	0	0	0	0	0	0	0	0	0	0	0	0	0	0	0	0	0	0	0	0	0	0	0	0	0	0	0	0	0	0	0	0	0	0	0	0	0	0	0	0	0	0	0	0	0	0	0	0	0	0	0	0	0	0	0	0	0	0	0	0	0	0	0	0	0	0	0	0	0	0	0	0	0	0	0	0	0	0	0	0	0	0	0	0	0	0	0	0	1	0	0	0	0	0	0	0	0	0	0	0	0	0	0	0	0	0	0	0	0	0	0	0	0	0	0	0	0	0	0	0	0	0	0	0	0	0	0	0	0	0	0	0	0	0	0	0	0	0	0	0	0	0	0	0	0	0	0	0	0	0	0	0	0	0	0	0	0	0	0	0	0	0	0	0	0	0	0	0	0	0	0	0	0	0	0	0	0	0	0	0	0	0	0	0	0	0	0	0	0	0	0	0	0	0	0	0	0	0	0	0	0	0	0	0	0	0	0	0	0	0	0	0	0	0	0	0	0	0	0	0	0	0	0	0	0	0	0	0	0	0	0	0	0	0	0	1	0	0	0	0	0	0	0	0	0	0	0	0	0	0	0	0	0	0	0	0	0	0	0	0	0	0	0	0	0	0	0	0	0	0	0	0	0	0	0	0	0	0	0	0	0	0	0	0	0	0	0	0	0	0	0	0	0	0	0	0	0	0	0	0	0	0	0	0	0	0	0	0	0	0	0	0	0	0	0	0	0	0	0	0	0	0	0	0	0	0	0	0	0	0	0	0	0	0	0	0	0	0	0	0	0	0	0	0	0	0	0	0	0	0	0	0	0	0	0	0	0	0	0	0	0	0	0	0	0	0	0	0	0	0	0	0	0	0	0	0	0	0	0	0	0	0	0	0	0	0	0	0	0	0	0	0	0	0	0	0	0	0	0	1	0	0	0	0	0	0	0	0	0	0	0	0	0	0	0	0	0	0	0	0	0	0	0	0	0	0	0	0	0	0	0	0	0	0	0	0	0	0	0	0	0	0	0	0	0	0	0	0	0	0	0	0	0	0	0	0	0	0	0	0	0	0	0	0	0	0	0	0	0	0	0	0	0	0	0	0	0	0	0	0	0	0	0	0	0	0	0	0	0	0	0	0	0	0	0	0	0	0	0	0	0	0	0	0	0	0	0	0	0	0	0	0	0	0	0	0	0	0	0	0	0	0	0	0	0	0	0	0	0	0	0	0	0	0	0	0	0	0	0	0	0	0	0	0	0	0	0	0	0	0	0	0	0	0	0	0	0	0	0	0	0	0	0	0	0	0	0	0	0	0	0	0	0	0	0	0	0	0	0	0	0	0	0	0	0	0	0	0	0	0	0	0	0	0	0	0	0	0	0	0	0	0	0	0	0	0	0	0	0	0	0	0	0	0	0	0	0	0	0	0	0	0	0	0	0	0	0	0	0	0
syn4624471.Sample4.Precuneus	human	syn4624471	Sample4	Nervous	Precuneus	5	4	5	5	5	5	5	4	2	5	5	4	5	5	5	5	5	5	4	5	5	5	5	5	5	5	5	5	5	5	4	5	2	4	5	4	4	5	2	5	5	5	5	5	5	5	5	3	5	2	5	5	5	5	4	5	5	5	4	5	5	5	4	5	4	5	4	5	4	4	5	5	3	3	4	5	5	5	5	3	5	4	5	5	2	5	5	5	5	5	1	5	4	5	5	5	5	4	5	5	4	5	5	5	5	5	5	5	5	5	4	5	5	5	4	4	5	5	5	5	4	4	4	5	4	5	1	5	5	4	5	5	3	5	5	2	4	5	5	5	4	5	5	5	5	5	3	5	5	5	4	4	3	5	4	4	5	4	4	4	2	3	5	3	3	3	3	3	5	5	3	5	3	5	5	4	5	3	3	2	4	5	4	5	5	5	5	4	5	4	5	4	4	5	5	5	4	1	1	2	5	2	5	5	3	5	5	5	4	5	4	5	4	2	5	5	5	5	4	5	5	5	5	5	5	5	4	5	4	5	3	5	3	4	2	2	5	5	5	5	5	4	3	3	4	4	4	5	5	4	5	2	4	5	5	5	4	4	5	5	4	2	4	4	5	5	4	5	5	1	5	4	4	3	5	1	2	2	4	5	4	5	4	3	5	5	4	2	5	5	4	5	1	3	3	4	5	4	4	5	3	2	3	3	3	5	5	5	5	4	4	5	3	3	3	4	2	3	4	3	5	2	4	4	4	3	3	4	3	3	4	4	4	4	1	3	2	5	5	2	5	4	2	2	5	5	3	5	5	1	5	4	4	3	3	4	4	3	2	3	3	3	4	3	4	3	5	4	5	3	4	5	3	3	5	3	2	3	5	5	2	5	4	5	5	3	5	4	1	2	1	5	4	2	1	3	3	3	4	5	3	4	2	2	3	5	3	3	5	3	5	5	3	4	4	1	3	4	4	5	1	4	4	4	4	4	5	4	3	5	3	5	5	5	4	5	1	1	5	4	4	4	5	5	2	4	5	1	4	1	4	5	4	3	5	5	5	5	4	4	2	2	5	5	3	4	3	5	5	5	5	3	5	5	5	4	2	3	3	4	4	5	3	2	1	4	5	5	5	5	3	3	3	4	4	2	4	3	4	2	1	4	4	2	3	2	4	4	4	5	2	4	2	4	4	4	5	4	3	3	4	4	3	5	5	4	1	2	4	5	4	4	4	4	5	5	2	1	5	4	4	5	2	2	1	5	5	1	1	3	2	5	3	2	5	4	4	5	4	3	5	5	4	4	3	4	4	4	5	1	1	5	5	4	2	3	5	3	3	5	4	2	5	5	5	5	1	4	5	5	5	3	5	5	2	2	3	4	4	3	4	3	4	3	4	2	4	1	4	4	4	4	4	2	3	2	2	3	3	4	1	3	2	5	5	4	5	5	5	5	3	3	5	4	5	4	4	3	2	3	4	5	2	5	3	3	2	5	4	4	2	3	5	4	3	5	3	4	5	5	4	2	4	2	3	5	1	1	2	1	5	5	2	4	5	5	4	5	5	1	3	5	5	5	4	5	4	2	4	5	5	4	4	2	2	4	4	4	5	4	5	4	1	4	2	5	4	5	2	3	3	3	3	5	4	3	3	4	4	3	1	3	3	5	2	4	5	4	3	2	4	4	5	5	2	3	4	4	3	4	3	3	4	3	4	3	2	3	4	5	3	3	3	3	4	5	4	1	3	4	1	3	5	5	3	4	3	5	3	4	1	4	2	2	4	4	2	5	5	2	4	2	4	5	2	4	4	5	1	4	2	4	4	5	4	4	2	3	2	3	1	4	1	5	2	5	5	3	3	4	2	5	4	4	4	2	1	1	1	3	4	3	5	4	2	2	0	2	4	4	4	4	3	3	4	5	5	3	4	3	3	4	3	4	5	3	2	3	5	1	4	3	3	4	1	5	5	2	4	2	3	3	2	2	4	4	5	1	3	3	5	0	4	1	4	3	4	2	5	1	5	5	3	3	4	1	5	2	2	5	4	4	5	3	3	5	3	4	2	0	3	3	2	4	2	4	2	5	2	4	5	1	4	3	5	5	1	5	1	0	4	4	5	2	5	2	2	3	2	3	3	0	2	1	5	3	3	3	5	5	1	1	3	2	3	2	1	1	4	3	1	4	1	4	5	2	3	5	5	3	3	5	3	4	4	2	4	2	1	4	5	4	5	3	3	4	4	5	4	5	4	3	5	3	1	3	3	2	2	2	3	4	1	2	2	5	3	3	4	0	3	4	5	4	1	5	2	1	3	3	3	3	5	1	4	3	5	2	4	5	2	3	3	5	4	5	2	4	2	2	3	4	3	5	4	2	2	1	2	3	3	3	4	3	3	4	4	4	4	4	5	2	3	3	5	4	3	3	3	1	3	5	3	2	0	2	2	3	4	3	1	4	4	4	2	3	1	3	4	1	3	2	3	4	5	4	4	4	2	2	3	3	5	3	3	2	3	3	4	1	2	3	2	5	2	4	1	5	1	4	4	1	2	1	1	1	2	1	2	4	2	3	5	5	2	3	2	1	4	3	2	2	2	3	5	1	4	3	3	1	5	3	1	1	2	2	3	4	5	4	2	1	5	5	4	2	2	2	5	2	5	1	5	4	1	3	4	4	5	1	4	5	4	3	4	3	3	3	3	5	2	1	1	4	5	2	3	1	4	3	4	5	5	2	4	4	3	3	4	2	1	5	4	1	3	4	5	5	4	5	1	3	5	4	2	2	0	3	2	4	3	2	4	1	2	2	3	3	2	2	0	3	5	1	4	3	1	4	3	4	3	2	1	2	0	1	1	4	1	4	3	4	3	4	4	1	1	4	3	4	3	4	2	4	3	2	4	3	3	4	4	3	5	5	3	5	5	3	4	5	3	1	4	4	4	1	2	1	3	3	5	3	4	2	2	3	3	5	2	1	2	5	4	3	3	3	1	2	3	1	4	2	1	1	4	5	0	3	1	4	2	4	4	3	4	2	3	1	3	3	3	4	3	3	1	3	1	4	3	2	5	4	2	1	3	4	3	0	4	3	5	2	2	4	1	4	3	1	4	2	4	3	1	5	4	5	2	2	1	5	2	1	5	2	2	1	3	2	2	2	3	3	2	2	2	1	3	1	2	1	1	2	3	5	1	2	3	3	2	5	2	5	5	1	4	5	4	1	1	2	0	4	1	5	4	2	1	5	1	5	5	1	3	4	2	2	3	4	1	3	4	2	3	4	3	4	4	2	2	2	5	0	4	5	1	3	2	5	3	4	1	0	5	5	3	3	3	2	2	4	4	3	1	2	4	2	1	2	1	4	2	2	1	2	2	0	2	1	0	2	1	4	2	1	4	4	1	4	2	1	5	4	1	4	5	3	2	1	1	5	4	2	2	1	4	5	3	3	2	5	2	2	1	2	2	2	4	2	0	2	5	3	0	5	2	3	5	2	5	2	3	2	1	1	5	2	3	2	2	2	5	4	3	4	3	4	5	1	5	2	2	3	3	2	3	3	4	3	4	1	2	5	4	1	3	1	3	4	3	4	5	2	1	1	2	2	2	1	3	1	3	2	4	2	4	1	3	3	1	3	5	4	0	3	1	1	1	5	1	3	2	1	2	4	5	2	1	3	0	4	1	4	1	5	0	1	5	0	3	2	4	5	4	0	1	1	3	5	2	5	4	3	3	5	0	5	3	5	2	5	3	2	5	2	2	4	2	5	3	5	1	4	3	1	2	1	2	1	2	3	0	2	4	4	0	1	1	2	5	2	1	1	3	4	1	1	5	1	2	5	3	2	5	2	2	2	1	3	2	1	1	5	3	3	3	1	4	4	4	5	2	1	2	2	1	3	1	0	1	0	1	0	4	0	5	4	2	1	3	5	1	1	4	2	5	4	3	1	5	2	4	5	3	5	0	2	3	1	1	2	1	5	1	0	2	1	2	3	5	3	5	5	3	2	4	3	1	5	1	2	4	3	4	3	5	4	1	2	0	1	4	2	1	3	5	2	4	0	2	4	5	5	3	2	2	4	2	1	1	5	2	1	3	3	2	1	5	0	0	5	2	2	3	0	3	2	3	1	1	2	3	3	3	1	1	3	3	4	0	1	0	1	3	0	1	1	3	2	4	1	5	1	2	3	2	3	0	5	4	5	1	5	1	2	0	1	1	1	2	3	2	2	0	1	3	2	2	3	0	2	1	2	3	4	1	0	1	1	0	2	2	2	0	2	2	0	5	2	2	3	2	4	4	1	3	3	0	3	0	1	1	2	2	2	1	1	4	2	2	0	4	3	2	2	4	2	1	1	2	3	2	0	1	2	2	3	3	1	1	1	5	3	2	4	2	1	1	5	1	2	1	5	4	1	2	0	2	1	1	0	3	0	3	1	5	1	0	1	2	2	0	4	0	1	1	2	0	3	1	0	4	1	3	2	4	1	1	3	4	2	4	2	2	4	2	0	2	4	1	1	1	0	2	3	1	1	1	1	2	0	1	0	0	4	0	1	0	1	1	1	5	1	3	3	0	0	1	3	0	1	1	1	4	4	3	3	0	1	3	1	0	1	0	3	2	1	5	1	3	4	4	0	2	3	5	2	5	3	4	1	3	1	3	2	5	5	2	1	3	1	1	2	0	0	0	2	1	2	0	0	3	1	3	1	0	0	3	0	3	0	0	0	1	0	1	1	0	5	3	3	1	2	2	4	2	3	5	0	1	4	1	2	1	1	3	0	2	0	4	4	0	4	1	2	3	5	0	1	1	1	0	5	5	2	0	3	2	2	4	5	5	1	0	0	3	0	0	3	0	3	3	0	1	3	0	2	2	2	1	0	2	2	2	3	1	2	4	1	1	0	3	1	2	3	4	0	3	2	1	0	0	2	0	0	1	2	2	1	3	1	3	1	4	4	5	2	5	0	2	0	3	4	1	5	0	0	1	1	5	2	2	2	0	2	5	3	0	4	0	1	3	4	1	0	0	1	4	1	0	1	5	2	5	1	5	2	4	3	0	3	1	3	3	4	5	1	0	2	5	1	0	1	0	3	5	0	0	1	1	1	0	0	0	2	0	1	5	1	4	0	0	0	4	3	4	2	3	0	0	4	0	1	1	3	3	0	2	2	0	1	3	0	1	3	5	1	0	1	1	1	1	4	2	2	3	4	0	0	4	4	2	0	1	1	0	1	0	4	0	5	1	1	3	0	0	0	3	1	0	1	1	2	3	4	0	4	1	2	3	0	4	0	1	0	2	0	1	2	3	0	0	0	0	0	1	3	0	3	3	1	1	1	1	3	0	3	0	4	0	2	0	1	0	2	4	3	0	3	1	4	0	4	1	0	2	0	0	1	3	1	0	0	3	3	0	0	1	0	2	0	4	1	0	0	4	0	2	3	2	0	3	3	0	0	2	0	1	1	3	4	2	2	0	0	0	3	0	0	0	3	0	0	1	3	3	0	2	2	2	0	4	1	0	0	2	3	3	1	0	1	4	0	0	0	2	1	0	0	0	0	0	0	2	1	0	0	5	1	0	0	3	1	1	2	0	3	0	0	2	1	1	0	0	0	0	3	2	1	0	0	0	0	2	4	0	0	0	1	0	0	0	0	1	2	0	0	1	3	0	1	0	1	0	1	0	1	0	0	2	0	0	0	3	3	3	0	2	1	1	0	0	0	0	5	0	1	1	1	2	1	1	0	1	1	0	1	2	4	0	0	0	0	0	3	3	1	0	1	0	0	0	1	0	3	3	0	1	1	3	0	0	3	2	2	0	0	0	1	0	1	0	0	0	1	0	0	3	5	1	0	0	2	0	0	0	2	0	0	0	1	0	2	0	1	2	0	0	0	1	0	0	0	1	1	0	0	2	0	2	0	5	5	0	1	0	0	2	0	0	0	0	3	0	0	0	0	2	0	0	0	0	0	0	0	0	0	2	3	0	0	0	0	0	0	0	0	0	4	0	0	1	0	0	0	1	0	0	1	1	0	0	1	0	0	0	4	0	0	3	0	0	0	0	0	5	0	0	0	0	0	2	0	4	1	0	0	0	3	1	1	0	0	0	1	3	0	1	0	0	0	0	1	1	0	0	0	0	3	0	0	0	0	0	3	0	1	0	2	0	0	1	0	0	0	0	0	1	0	0	4	0	0	0	4	1	0	0	0	0	2	0	0	0	0	0	2	1	3	2	0	1	0	5	0	0	0	0	2	0	0	0	0	0	0	0	0	2	1	0	1	0	1	0	0	0	2	0	1	0	0	0	0	0	0	1	1	0	1	0	0	0	0	0	0	0	0	0	1	3	1	0	1	0	0	3	0	2	0	0	3	0	0	0	0	0	0	0	0	0	2	0	0	0	5	0	0	0	0	0	0	0	0	0	2	0	0	0	0	0	0	1	0	0	0	0	1	1	0	0	0	0	3	0	1	0	0	0	0	1	0	0	0	0	0	0	0	0	0	0	0	0	4	2	1	1	0	0	0	0	2	0	0	0	0	0	3	0	0	0	2	0	0	0	0	0	0	0	0	0	0	0	0	0	1	0	0	0	3	0	0	1	0	0	0	0	0	0	3	1	1	0	0	0	0	3	0	1	1	3	0	2	0	0	0	0	0	0	0	0	1	1	0	0	0	0	0	0	1	0	0	1	0	0	0	0	1	1	0	0	0	0	0	0	0	0	3	1	0	0	2	0	0	1	0	0	0	0	0	0	2	0	0	0	0	0	0	0	0	0	0	0	0	0	0	0	0	0	0	5	0	0	1	0	0	0	0	0	0	2	4	2	0	0	0	5	0	1	0	0	2	0	0	0	0	0	0	0	0	0	0	0	0	1	0	0	0	0	0	1	0	0	2	0	0	0	1	0	0	1	0	0	0	1	0	0	0	0	0	0	0	0	1	0	0	0	0	0	0	0	0	0	0	0	0	0	0	0	0	0	0	0	1	0	0	0	0	0	0	0	0	0	0	0	0	2	1	0	0	0	0	0	0	0	0	0	0	0	0	0	0	0	0	0	0	0	0	0	0	0	0	0	0	0	0	4	0	2	0	0	0	0	0	0	0	0	0	0	0	0	0	0	0	0	0	0	0	0	0	0	0	0	0	0	0	0	0	0	0	0	0	1	0	0	0	0	0	0	0	0	0	2	0	0	0	2	0	0	0	4	0	0	0	3	0	0	0	0	0	0	0	0	1	0	0	0	0	0	0	1	2	0	0	0	0	0	0	0	0	0	0	0	0	0	0	0	0	0	0	0	0	0	0	0	0	3	0	0	0	0	0	0	0	1	0	0	0	0	0	0	0	2	1	1	0	0	3	0	0	0	0	0	0	0	0	0	0	1	0	0	1	1	0	0	0	0	0	0	0	0	0	2	0	0	0	0	0	0	0	0	0	0	0	0	0	0	0	0	0	0	0	0	0	0	0	0	0	0	0	0	0	0	0	0	0	1	0	0	0	3	0	0	0	0	1	0	0	0	4	0	0	0	1	0	0	0	0	0	0	0	0	0	0	0	0	0	0	0	0	0	0	0	0	0	0	0	0	0	0	0	0	0	0	0	0	0	0	0	0	0	0	0	0	0	0	0	0	0	0	0	1	0	0	0	0	0	0	0	0	0	0	0	0	0	1	0	0	0	0	0	0	0	0	0	0	0	0	0	0	0	0	0	0	0	0	0	0	0	0	0	0	0	0	0	0	0	0	0	0	0	0	0	0	0	0	0	0	0	0	0	0	0	0	0	0	0	0	0	0	0	0	0	0	0	0	0	0	0	0	0	0	0	0	0	0	0	0	0	0	0	0	0	0	0	0	0	5	0	0	0	0	0	0	0	0	0	0	0	0	0	0	0	0	0	0	0	0	0	0	0	0	0	0	0	0	0	0	0	0	0	0	0	0	0	0	0	0	0	0	0	0	0	0	0	0	0	0	0	0	1	0	0	0	0	0	0	0	0	0	0	0	0	0	0	0	0	0	0	0	0	0	0	0	0	0	0	0	0	0	1	1	0	0	0	0	0	0	0	0	0	0	0	0	0	0	0	0	0	0	0	0	0	0	0	0	0	0	0	0	0	0	0	0	0	0	0	0	0	0	0	0	0	0	0	0	0	0	0	0	0	0	0	0	0	0	0	0	0	0	0	0	0	0	0	0	0	0	0	0	0	0	0	0	0	0	0	0	0	0	0	0	3	0	0	0	0	0	0	0	0	1	0	0	0	0	0	0	0	0	0	0	0	0	0	0	0	0	0	0	0	0	0	0	1	0	0	0	0	1	0	1	0	0	0	0	0	0	0	0	0	0	0	0	0	0	0	0	0	0	0	0	0	0	0	0	0	0	0	0	0	0	0	0	0	0	0	0	0	0	0	0	1	0	0	0	0	1	0	0	0	0	0	0	0	0	0	0	0	0	0	0	0	0	0	0	0	0	0	0	0	0	0	0	0	0	0	0	0	0	0	0	0	0	0	0	0	0	0	0	0	0	0	0	0	0	0	0	0	0	2	0	0	0	0	0	0	0	0	0	0	0	0	0	0	0	0	0	0	0	0	0	0	0	0	0	0	0	0	3	0	0	0	0	0	0	0	0	0	0	0	0	0	0	0	0	0	0	0	0	0	0	0	0	0	0	0	0	0	0	0	0	0	0	0	0	0	0	0	0	0	0	0	0	0	1	0	0	0	0	0	1	0	0	0	0	0	0	0	0	0	0	0	0	0	0	0	0	0	0	0	0	0	0	0	0	0	0	0	0	0	0	0	0	0	0	0	0	0	0	0	0	0	0	0	0	0	0	0	0	0	0	0	0	0	0	0	0	0	0	0	0	0	0	0	0	0	0	0	0	0	0	0	0	0	0	0	0	0	0	0	0	0	0	0	0	0	0	0	0	0	0	0	0	0	0	0	0	0	0	0	0	0	0	0	0	0	0	0	0	0	0	0	0	0	0	0	0	0	0	0	0	0	0	0	0	0	0	0	0	0	0	0	0	0	0	0	0	0	0	0	0	0	0	0	0	0	0	0	0	0	0	0	0	0	0	0	0	0	0	0	0	0	0	0	0	0	0	0	0	0	0	0	0	0	0	0	0	0	0	0	0	0	0	0	0	0	0	0	0	0	0	0	0	0	0	0	0	0	0	0	0	0	0	0	0	0	0	0	0	0	0	0	0	0	0	0	0	0	0	0	0	0	0	0	0	0	0	0	0	0	0	0	0	0	0	0	0	0	0	0	0	0	0	0	0	0	0	0	0	0	0	0	0	0	0	0	0	0	0	0	0	0	0	0	0	0	0	0	0	0	0	0	0	0	0	0	0	0	0	0	0	0	0	0	0	0	0	0	0	0	0	0	0	0	1	0	0	0	0	0	0	0	0	0	0	0	0	0	0	2	0	1	0	0	0	0	0	0	0	0	0	0	0	0	0	0	0	0	0	0	0	0	0	0	0	0	0	0	0	0	0	0	0	0	0	0	0	0	0	0	0	0	0	0	0	0	0	0	0	0	0	0	0	0	0	0	0	0	0	0	0	0	0	0	0	0	0	0	0	0	0	0	0	0	0	0	0	0	0	0	0	0	0	0	0	0	0	0	0	0	0	0	0	0	0	0	0	0	0	0	0	0	0	0	0	0	0	0	0	0	0	0	0	0	0	0	0	0	0	4	0	0	0	0	0	0	0	0	0	0	0	0	0	0	0	0	0	0	0	0	0	0	0	0	0	0	0	0	0	0	0	0	0	0	0	0	0	0	0	0	0	0	0	0	0	0	0	0	0	0	0	1	0	0	0	0	0	0	0	0	0	0	0	0	0	0	0	0	0	0	0	0	0	0	0	0	0	0	0	0	0	0	0	0	0	0	0	0	0	0	0	0	0	0	0	1	0	0	0	0	0	0	0	0	0	0	0	0	0	0	0	0	0	0	0	0	0	0	0	0	0	0	0	0	0	0	0	0	0	0	0	0	0	0	0	0	0	0	0	0	0	0	0	0	0	0	0	0	0	0	0	0	0	0	0	0	0	0	0	0	0	0	0	0	0	0	0	0	0	0	0	0	0	0	0	0	0	0	0	0	0	0	0	0	0	0	0	0	0	0	0	0	0	0	0	0	0	0	0	0	0	0	0	0	0	0	0	0	0	0	0	0	0	0	0	0	0	0	0	0	0	0	0	0	0	0	0	0	0	0	0	0	0	0	0	0	0	0	0	0	0	0	0	0	0	0	0	0	0	0	0	0	0	0	0	0	0	0	0	0	0	0	2	0	0	0	0	0	0	0	0	0	0	0	0	0	0	0	0	0	0	0	0	0	0	0	0	0	0	0	0	0	0	0	0	0	0	0	0	0	0	0	0	0	0	0	0	0	0	0	0	0	0	0	0	0	0	0	0	0	0	0	0	0	0	0	0	0	0	0	0	0	0	0	0	0	0	0	0	0	0	0	0	0	0	0	0	0	0	0	0	0	0	0	0	0	0	0	0	0	0	0	0	0	0	0	0	0	0	0	0	0	0	0	0	0	0	0	0	0	0	0	0	0	0	0	0	0	0	0	0	0	0	0	0	0	0	0	0	0	0	0	0	0	0	0	0	0	0	0	0	0	0	0	0	0	0	0	0	0	0	0	0	0	0	0	0	0	0	0	0	0	0	0	0	0	0	0	0	0	0	0	0	0	0	0	0	0	0	0	0	0	0	0	0	0	0	0	0	0	0	0	0	0	0	0	0	0	0	0	0	0	0	0	0	0	0	0	0	0	0	0	0	0	0	0	0	0	0	0	0	0	0	0	0	0	0	0	0	0	0	0	0	0	0	0	0	0	0	0	0	0	0	0	0	0	0	0	0	0	0	0	0	0	0	0	0	0	0	0	0	0	0	0	0	0	0	0	0	0	0	0	0	0	0	0	0	0	0	0	0	0	0	0	0	0	0	0	0	0	0	0	0	0	0	0	0	0	0	0	0	0	0	0	0	0	0	0	0	0	0	0	0	0	0	0	0	0	0	0	0	0	0	0	0	0	0	0	0	0	0	0	0	0	0	0	0	0	0	0	0	0	0	0	0	0	0	0	0	0	0	0	0	0	0	0	0	0	0	0	0	0	0	0	0	0	0	0	0	0	0	0	0	0	0	0	0	0	0	0	0	0	0	0	0	0	0	0	0	0	0	0	0	0	0	0	0	0	0	0	0	0	0	0	0	0	0	0	0	0	0	0	0	0	0	0	0	0	0	0	0	0	0	0	0	0	0	0	0	0	0	0	0	0	0	0	0	0	0	0	0	0	0	0	0	0	0	0	0	0	0	0	0	0	0	0	0	0	0	0	0	0	0	0	0	0	0	0	0	0	0	0	0	0	0	0	0	0	0	0	0	0	0	0	0	0	0	0	0	0	0	0	0	0	0	0	0	0	0	0	0	0	0	0	0	0	0	0	0	0	0	0	1	0	0	0	0	0	0	0	0	0	0	0	0	0	0	0	0	0	0	0	0	0	0	0	0	0	0	0	0	0	0	0	0	0	0	0	0	0	0	0	0	0	0	0	0	0	0	0	0	0	0	0	0	0	0	0	0	0	0	0	0	0	0	0	0	0	0	0	0	0	0	0	0	0	0	0	0	0	0	0	0	0	0	0	0	0	0	0	0	0	0	0	0	0	0	0	0	0	0	0	0	0	0	0	0	0	0	0	0	0	0	0	0	0	0	0	0	1	0	0	0	0	0	0	0	0	0	0	0	0	0	0	0	0	0	0	0	0	0	0	0	0	0	0	0	0	0	0	0	0	0	0	0	0	0	0	0	0	0	0	0	0	0	0	0	0	0	0	0	0	0	0	0	0	0	0	0	0	0	0	0	0	0	0	0	0	0	0	0	0	0	0	0	0	0	0	0	0	0	0	0	0	0	0	0	0	0	0	0	0	0	0	0	0	0	0	0	0	0	0	0	0	0	0	0	0	0	0	0	0	0	0	0	0	0	0	0	0	0	0	0	0	0	0	0	0	0	0	0	0	0	0	0	0	0	0	0	0	0	1	0	0	0	0	0	0	0	0	0	0	0	0	0	0	0	0	0	0	0	0	0	0	0	0	0	0	0	0	0	0	0	0	0	0	0	0	0	0	0	0	0	0	0	0	0	0	0	0	0	0	0	0	0	0	0	0	0	0	0	0	0	0	0	0	0	0	0	0	0	0	0	0	0	0	0	0	0	0	0	0	0	0	0	0	0	0	0	0	0	0	0	0	0	0	0	0	0	0	0	0	0	0	0	0	0	0	0	0	0	0	0	0	0	0	0	0	0	0	0	0	0	0	0	0	0	0	0	0	0	0	0	0	0	0	0	0	0	0	0	0	0	0	0	0	0	0	3	0	0	0	0	0	0	0	0	0	0	0	0	0	0	0	0	0	0	0	0	0	0	0	0	0	0	0	0	0	0	0	0	0	0	0	0	0	0	0	0	0	0	0	0	0	0	0	0	0	0	0	0	0	0	0	0	0	0	0	0	0	0	0	0	0	0	0	0	0	0	0	0	0	0	0	0	0	0	0	0	0	0	0	0	0	0	0	0	0	0	0	0	0	0	0	0	0	0	0	0	0	0	0	0	0	0	0	0	0	0	0	0	0	0	0	0	0	0	0	0	0	0	0	0	0	0	0	0	0	0	0	0	0	0	0	0	0	0	0	0	0	0	0	0	0	0	0	0	0	0	0	0	0	0	0	0	0	0	0	0	0	0	0	1	0	0	0	0	0	0	0	0	0	0	0	0	0	0	0	0	0	0	0	0	0	0	0	0	0	0	0	0	0	0	0	0	0	0	0	0	0	0	0	0	0	0	0	0	0	0	0	0	0	0	0	0	0	0	0	0	0	0	0	0	0	0	0	0	0	0	0	0	0	0	0	0	0	0	0	0	0	0	0	0	0	0	0	0	0	0	0	0	0	0	0	0	0	0	0	0	0	0	0	0	0	0	0	0	0	0	0	0	0	0	0	0	0	0	0	0	0	0	0	0	0	0	0	0	0	0	0	0	0	0	0	0	0	0	0	0	0	0	0	0	0	0	0	0	0	0	0	0	0	0	0	0	0	0	0	0	0	0	0	0	0	0	0	0	0	0	0	0	0	0	0	0	0	0	0	0	0	0	0	0	0	0	0	0	0	0	0	0	0	0	0	0	0	0	0	0	0	0	0	0	0	0	0	0	0	0	0	0	0	0	0	0	0	0	0	0	0	0	0	0	0	0	0	0	0	0	0	0	0	0
syn4624471.Sample5.Precuneus	human	syn4624471	Sample5	Nervous	Precuneus	5	4	5	5	5	5	5	4	3	5	5	4	5	5	5	5	4	5	5	5	4	5	5	5	5	5	5	5	5	5	4	5	3	5	5	4	5	5	3	5	5	5	5	5	5	5	5	4	5	3	5	5	5	5	3	5	5	5	5	5	5	5	4	5	5	5	4	5	4	4	5	4	3	4	4	5	5	5	5	4	5	4	4	5	1	5	5	5	5	5	3	5	4	5	5	5	5	3	5	5	3	5	5	5	5	5	5	5	5	5	4	5	5	5	4	4	5	5	5	5	4	5	4	5	4	5	2	5	5	4	5	5	3	5	5	3	4	5	5	5	4	5	5	5	5	5	3	5	5	5	4	4	3	4	4	4	5	4	4	4	1	3	5	3	4	3	3	4	5	5	4	5	4	5	5	4	5	3	3	3	4	5	3	5	5	5	5	4	5	5	5	5	4	4	5	5	4	2	1	3	5	2	5	4	3	5	5	5	3	5	4	5	4	5	5	4	5	5	5	5	5	5	5	5	5	5	4	5	4	5	4	5	4	4	3	2	5	5	5	5	5	5	4	3	4	3	4	4	5	4	4	2	4	5	5	5	4	4	5	5	4	2	4	4	5	5	4	5	5	2	5	3	3	3	5	1	3	3	4	5	4	5	4	3	5	5	3	2	5	5	4	5	2	2	3	4	5	4	4	5	4	2	1	3	2	5	5	5	5	5	3	5	4	3	2	4	2	4	4	4	5	3	4	4	4	3	3	4	3	2	4	4	4	4	1	3	2	5	5	2	4	4	2	2	5	5	3	5	5	1	5	4	4	2	3	3	4	3	2	1	2	4	4	1	3	2	5	4	5	3	4	5	4	3	5	3	2	3	5	4	3	5	4	5	5	3	5	4	2	3	3	5	4	3	2	3	4	3	5	5	3	5	2	1	3	4	2	3	5	3	5	5	4	4	4	2	4	4	4	5	4	4	4	4	5	4	5	4	3	5	3	5	5	5	4	5	1	1	5	5	5	4	5	5	2	3	5	2	3	3	4	5	4	3	5	4	5	5	3	4	2	3	4	5	4	4	3	5	5	5	5	4	5	5	5	4	2	3	3	4	3	5	3	3	1	4	5	5	5	5	4	1	3	4	4	2	4	3	4	1	1	3	4	2	2	3	4	4	5	5	2	4	4	4	4	4	5	4	4	3	5	4	3	5	5	4	2	3	4	5	4	4	4	3	5	5	3	2	5	5	4	5	1	2	4	5	4	2	1	3	2	5	3	2	5	4	4	4	4	2	5	5	4	4	3	5	3	5	5	1	1	5	5	3	2	3	3	3	3	5	4	1	5	5	5	5	3	4	5	5	5	3	4	5	1	1	2	4	3	3	4	4	4	4	4	2	4	3	4	4	4	4	4	3	3	3	4	3	3	3	1	3	2	5	5	4	5	5	5	5	3	2	5	3	5	4	5	3	1	3	3	5	2	5	3	3	3	5	3	4	2	3	5	4	3	5	3	4	5	5	4	1	4	2	4	5	3	2	2	2	5	5	3	4	5	4	4	5	5	2	3	5	5	5	4	5	4	2	5	5	5	4	4	2	2	4	2	4	5	4	5	4	1	5	1	4	4	5	2	4	3	2	3	4	1	4	3	4	4	2	1	3	3	5	2	4	5	4	3	2	5	4	5	5	1	3	4	4	3	4	3	3	3	3	4	2	3	3	5	5	2	3	3	3	4	5	4	1	3	4	1	2	5	5	1	4	3	5	3	3	1	3	1	2	4	3	1	5	5	3	4	1	4	5	1	4	4	5	3	4	2	4	4	5	4	4	2	4	3	3	1	4	4	5	2	5	5	4	3	4	2	5	4	4	3	1	2	4	2	3	4	3	5	3	3	2	0	2	4	4	3	4	2	3	5	5	5	3	3	2	2	3	3	4	5	3	3	3	5	3	4	2	3	1	3	5	5	2	4	1	3	3	2	2	4	4	5	1	4	1	5	0	4	1	4	2	4	2	5	2	5	5	3	2	4	3	5	2	2	5	4	4	5	3	3	5	3	4	2	0	3	3	2	3	1	1	2	1	2	4	5	1	4	3	5	4	3	5	2	0	5	3	5	3	5	2	2	4	2	2	3	0	2	2	5	3	2	2	5	5	1	1	2	3	3	2	3	2	4	3	1	4	1	4	5	2	3	5	5	3	3	5	3	3	3	2	4	3	1	4	5	5	5	4	1	4	3	5	4	5	4	1	5	3	1	3	4	2	1	2	3	4	1	2	4	5	3	3	4	0	4	3	5	4	1	5	2	1	4	3	4	3	5	1	4	3	4	1	4	5	2	2	2	5	4	5	3	3	2	2	3	4	3	5	4	2	3	1	3	3	4	2	3	3	3	4	4	4	3	4	5	3	2	1	5	3	3	4	2	1	3	5	2	1	0	1	2	2	4	3	1	3	3	3	2	3	1	3	4	2	3	2	3	4	5	3	4	4	2	2	3	3	5	2	3	2	3	2	4	1	2	3	2	5	2	4	3	5	1	3	4	1	2	1	1	1	1	1	2	4	2	3	5	5	2	3	1	2	4	3	2	2	3	3	5	3	1	3	3	1	5	2	2	1	2	1	2	3	4	4	2	1	5	5	4	2	2	2	5	2	5	2	5	4	1	3	3	4	5	1	4	4	4	3	5	3	4	3	1	5	2	1	1	4	5	2	1	1	4	3	4	5	5	2	4	4	2	3	2	3	4	5	3	1	2	4	5	5	4	3	2	3	5	4	2	2	0	4	3	4	3	1	4	1	2	2	3	4	2	3	0	2	4	1	3	2	3	4	2	4	2	1	2	2	0	1	1	4	3	4	3	4	3	3	4	2	1	3	4	4	2	4	2	4	3	2	3	2	3	4	4	3	5	5	3	5	5	2	4	5	4	1	4	3	4	2	1	2	2	3	4	3	5	1	2	1	3	5	3	1	2	5	4	4	3	3	4	2	5	1	4	2	1	1	4	5	0	2	2	4	1	4	4	3	3	2	2	2	3	3	3	4	3	3	1	4	1	4	3	2	5	3	2	2	3	5	2	0	4	2	5	3	2	4	1	3	4	2	4	2	4	3	1	4	1	5	2	1	1	5	1	2	5	2	3	3	2	2	2	3	2	3	2	3	2	2	4	1	2	3	3	2	4	5	2	1	3	2	1	5	1	5	5	1	1	5	4	2	2	2	0	4	1	4	4	2	2	5	1	5	5	2	3	4	2	2	3	4	2	3	4	1	3	4	3	4	4	1	2	2	5	0	4	5	3	3	2	5	4	1	1	0	5	5	3	1	3	2	2	3	3	3	1	1	4	1	1	2	1	4	1	2	1	2	1	0	2	2	0	2	1	2	2	1	3	4	1	4	2	1	5	4	1	2	5	3	2	2	2	5	4	1	2	1	4	5	2	3	3	5	3	2	2	2	2	3	3	3	0	1	5	3	0	5	2	1	5	2	5	2	4	3	3	2	5	2	2	3	2	3	5	3	2	4	2	4	5	2	5	1	2	4	3	1	3	1	4	3	1	2	3	4	3	3	2	2	3	3	3	4	5	1	1	1	2	2	3	1	4	1	3	2	4	2	4	3	3	4	2	3	5	4	0	3	2	1	1	5	2	3	2	4	2	4	5	4	2	3	0	4	1	3	3	5	0	1	5	0	3	1	4	5	4	0	1	1	4	5	2	5	3	2	3	5	0	5	2	5	1	5	3	2	5	1	2	4	1	5	3	5	1	1	4	2	1	1	1	1	1	3	0	2	4	4	0	1	1	1	5	2	1	2	1	5	1	1	5	1	2	5	3	1	5	2	2	1	3	3	2	2	1	5	3	4	1	1	4	4	4	5	2	2	2	2	1	4	1	0	2	0	2	0	4	0	5	3	2	1	3	5	3	2	4	2	5	4	3	2	5	2	4	5	3	4	0	1	2	1	1	1	2	5	1	0	1	2	1	2	5	3	3	4	3	3	4	2	1	5	1	1	3	2	4	3	5	4	3	1	0	1	4	2	2	4	5	2	4	0	1	4	5	5	3	1	3	4	1	2	4	5	2	1	3	2	4	4	5	0	0	5	2	2	3	0	3	1	3	1	1	1	2	1	3	1	1	3	1	4	0	1	0	2	3	0	2	1	1	2	4	1	5	1	3	3	1	3	0	5	4	5	3	5	1	2	0	2	1	2	3	2	1	2	0	1	3	2	1	3	0	2	1	2	4	3	2	0	1	2	0	2	1	3	0	1	2	0	5	1	2	3	2	4	4	2	1	2	0	3	0	2	1	2	2	1	2	1	3	2	2	0	4	3	3	1	4	2	1	3	2	1	3	0	2	2	4	1	3	2	1	1	5	3	2	4	2	1	1	5	1	2	2	4	4	1	1	0	1	1	1	0	1	0	2	1	5	1	0	1	2	1	0	2	0	1	1	3	0	2	3	0	4	1	2	1	3	1	1	3	4	2	4	1	1	4	2	0	1	4	2	4	1	0	3	3	2	1	1	3	1	0	2	0	0	4	0	1	0	1	1	1	5	2	3	3	0	0	1	2	0	1	1	1	4	3	2	3	0	1	3	1	0	1	0	3	2	2	5	1	3	4	4	0	1	3	5	2	5	3	1	2	1	1	3	1	5	5	2	1	3	1	2	2	0	0	0	1	1	1	0	0	3	1	1	3	0	0	1	0	1	0	0	0	1	0	3	2	0	5	3	3	1	3	1	4	1	1	5	0	1	3	1	1	1	1	3	0	1	0	4	4	0	4	1	2	3	5	0	2	2	2	0	5	5	2	0	3	2	1	4	5	5	1	0	0	2	0	0	4	0	3	4	0	2	3	0	1	1	1	1	0	2	2	1	3	1	2	4	1	1	0	3	1	2	3	4	0	2	2	1	0	0	2	0	0	1	2	1	4	1	2	3	1	4	3	5	2	5	0	1	0	1	3	1	5	0	0	1	2	5	3	1	3	0	1	5	3	0	3	0	1	2	4	1	0	0	1	3	1	0	1	4	2	5	2	5	2	4	2	0	3	1	4	2	4	5	2	0	1	5	1	0	1	0	1	4	0	0	1	1	2	0	0	0	2	0	1	5	1	3	0	0	0	3	2	4	2	3	0	0	4	0	1	1	3	3	0	2	3	0	1	1	0	1	3	5	2	0	3	1	2	1	1	2	2	2	4	0	0	3	5	2	0	1	1	0	3	0	4	0	5	1	1	1	0	0	0	4	1	0	1	2	3	2	4	0	4	2	1	3	0	4	0	2	0	1	0	1	3	3	0	0	0	0	0	1	1	0	3	2	1	1	1	1	4	0	1	0	4	0	2	0	1	0	2	4	3	0	3	2	1	0	3	1	0	1	0	0	2	2	1	0	0	3	4	0	0	2	0	2	0	4	1	0	0	1	0	1	3	2	0	2	3	0	0	2	0	1	1	3	4	2	1	0	0	0	2	0	0	0	4	0	0	2	3	1	0	3	2	2	0	4	1	0	0	2	5	3	1	0	4	1	0	0	0	2	2	0	0	0	0	0	0	2	1	0	0	5	3	0	0	3	2	1	1	0	4	0	0	1	1	1	0	0	0	0	4	1	1	0	0	0	0	1	4	0	0	0	1	0	0	0	0	1	1	0	0	1	4	0	1	0	2	0	1	0	1	0	0	1	0	0	0	3	3	3	0	1	2	1	0	0	0	0	5	0	1	1	2	2	1	2	0	1	1	0	2	1	3	0	0	0	0	0	2	2	2	0	1	0	0	0	2	0	3	5	0	1	1	3	0	0	2	1	2	0	0	0	1	0	1	0	0	0	1	0	0	4	4	1	0	0	2	0	0	0	1	0	0	0	1	0	1	0	1	2	0	0	0	4	0	0	0	1	2	0	0	1	0	1	0	5	5	0	1	0	0	2	0	0	0	0	3	0	0	0	0	2	0	0	0	0	0	0	0	0	0	2	1	0	0	0	0	0	0	0	0	0	1	0	0	1	0	0	0	2	0	0	3	1	0	0	1	0	0	0	5	0	0	1	0	0	0	0	0	5	0	0	0	0	0	1	0	3	1	0	0	0	1	1	1	0	0	0	2	4	0	1	0	0	0	0	1	3	0	0	0	0	2	0	0	0	0	0	1	0	1	0	1	0	0	3	0	0	0	0	0	1	0	0	4	0	0	0	3	2	0	0	0	0	1	0	0	0	0	0	1	1	1	1	0	2	0	5	0	0	0	0	1	0	0	0	0	0	0	0	0	1	1	0	1	0	3	0	0	0	3	0	1	0	0	0	0	0	0	1	1	0	1	0	0	0	0	0	0	0	0	0	1	1	3	0	3	0	0	3	0	2	0	0	3	0	0	0	0	0	0	0	0	0	1	0	0	0	1	0	0	0	0	0	0	0	0	0	1	0	0	0	0	0	0	1	0	0	0	0	1	2	0	0	0	0	3	0	2	0	0	0	0	1	0	0	0	0	0	0	0	0	0	0	0	0	2	3	1	2	0	0	0	0	1	0	0	0	0	0	3	0	0	0	2	0	0	0	0	0	0	0	0	0	0	0	0	0	1	0	0	0	1	0	0	1	0	0	0	0	0	0	3	1	2	0	0	0	0	4	0	1	1	2	0	2	0	0	0	0	0	0	0	0	1	2	0	0	0	0	0	0	1	0	0	1	0	0	0	0	1	1	0	0	0	0	0	0	0	0	3	1	0	0	1	0	0	1	0	0	0	0	0	0	1	0	0	0	0	0	0	0	0	0	0	0	0	0	0	0	0	0	0	5	0	0	1	0	0	0	0	0	0	1	4	1	0	0	0	1	0	1	0	0	1	0	0	0	0	0	0	0	0	0	0	0	0	1	0	0	0	0	0	1	0	0	1	0	0	0	3	0	0	2	0	0	0	1	0	0	0	0	0	0	0	0	1	0	0	0	0	0	0	0	0	0	0	0	0	0	0	0	0	0	0	0	2	0	0	0	0	0	0	0	0	0	0	0	0	1	1	0	0	0	0	0	0	0	0	0	0	0	0	0	0	0	0	0	0	0	0	0	0	0	0	0	0	0	0	4	0	1	0	0	0	0	0	0	0	0	0	0	0	0	0	0	0	0	0	0	0	0	0	0	0	0	0	0	0	0	0	0	0	0	0	1	0	0	0	0	0	0	0	0	0	2	0	0	0	3	0	0	0	4	0	0	0	1	0	0	0	0	0	0	0	0	1	0	0	0	0	0	0	3	1	0	0	0	0	0	0	0	0	0	0	0	0	0	0	0	0	0	0	0	0	0	0	0	0	1	0	0	0	0	0	0	0	1	0	0	0	0	0	0	0	2	1	3	0	0	1	0	0	0	0	0	0	0	0	0	0	1	0	0	1	2	0	0	0	0	0	0	0	0	0	2	0	0	0	0	0	0	0	0	0	0	0	0	0	0	0	0	0	0	0	0	0	0	0	0	0	0	0	0	0	0	0	0	0	1	0	0	0	1	0	0	0	0	1	0	0	0	1	0	0	0	1	0	0	0	0	0	0	0	0	0	0	0	0	0	0	0	0	0	0	0	0	0	0	0	0	0	0	0	0	0	0	0	0	0	0	0	0	0	0	0	0	0	0	0	0	0	0	0	1	0	0	0	0	0	0	0	0	0	0	0	0	0	1	0	0	0	0	0	0	0	0	0	0	0	0	0	0	0	0	0	0	0	0	0	0	0	0	0	0	0	0	0	0	0	0	0	0	0	0	0	0	0	0	0	0	0	0	0	0	0	0	0	0	0	0	0	0	0	0	0	0	0	0	0	0	0	0	0	0	0	0	0	0	0	0	0	0	0	0	0	0	0	0	0	5	0	0	0	0	0	0	0	0	0	0	0	0	0	0	0	0	0	0	0	0	0	0	0	0	0	0	0	0	0	0	0	0	0	0	0	0	0	0	0	0	0	0	0	0	0	0	0	0	0	0	0	0	2	0	0	0	0	0	0	0	0	0	0	0	0	0	0	0	0	0	0	0	0	0	0	0	0	0	0	0	0	0	1	1	0	0	0	0	0	0	0	0	0	0	0	0	0	0	0	0	0	0	0	0	0	0	0	0	0	0	0	0	0	0	0	0	0	0	0	0	0	0	0	0	0	0	0	0	0	0	0	0	0	0	0	0	0	0	0	0	0	0	0	0	0	0	0	0	0	0	0	0	0	0	0	0	0	0	0	0	0	0	0	0	1	0	0	0	0	0	0	0	0	1	0	0	0	0	0	0	0	0	0	0	0	0	0	0	0	0	0	0	0	0	0	0	3	0	0	0	0	1	0	1	0	0	0	0	0	0	0	0	0	0	0	0	0	0	0	0	0	0	0	0	0	0	0	0	0	0	0	0	0	0	0	0	0	0	0	0	0	0	0	0	1	0	0	0	0	2	0	0	0	0	0	0	0	0	0	0	0	0	0	0	0	0	0	0	0	0	0	0	0	0	0	0	0	0	0	0	0	0	0	0	0	0	0	0	0	0	0	0	0	0	0	0	0	0	0	0	0	0	2	0	0	0	0	0	0	0	0	0	0	0	0	0	0	0	0	0	0	0	0	0	0	0	0	0	0	0	0	1	0	0	0	0	0	0	0	0	0	0	0	0	0	0	0	0	0	0	0	0	0	0	0	0	0	0	0	0	0	0	0	0	0	0	0	0	0	0	0	0	0	0	0	0	0	1	0	0	0	0	0	1	0	0	0	0	0	0	0	0	0	0	0	0	0	0	0	0	0	0	0	0	0	0	0	0	0	0	0	0	0	0	0	0	0	0	0	0	0	0	0	0	0	0	0	0	0	0	0	0	0	0	0	0	0	0	0	0	0	0	0	0	0	0	0	0	0	0	0	0	0	0	0	0	0	0	0	0	0	0	0	0	0	0	0	0	0	0	0	0	0	0	0	0	0	0	0	0	0	0	0	0	0	0	0	0	0	0	0	0	0	0	0	0	0	0	0	0	0	0	0	0	0	0	0	0	0	0	0	0	0	0	0	0	0	0	0	0	0	0	0	0	0	0	0	0	0	0	0	0	0	0	0	0	0	0	0	0	0	0	0	0	0	0	0	0	0	0	0	0	0	0	0	0	0	0	0	0	0	0	0	0	0	0	0	0	0	0	0	0	0	0	0	0	0	0	0	0	0	0	0	0	0	0	0	0	0	0	0	0	0	0	0	0	0	0	0	0	0	0	0	0	0	0	0	0	0	0	0	0	0	0	0	0	0	0	0	0	0	0	0	0	0	0	0	0	0	0	0	0	0	0	0	0	0	0	0	0	0	0	0	0	0	0	0	0	0	0	0	0	0	0	0	0	0	0	0	0	0	0	0	0	0	0	0	0	0	0	0	0	0	0	0	0	0	1	0	0	0	0	0	0	0	0	0	0	0	0	0	0	1	0	2	0	0	0	0	0	0	0	0	0	0	0	0	0	0	0	0	0	0	0	0	0	0	0	0	0	0	0	0	0	0	0	0	0	0	0	0	0	0	0	0	0	0	0	0	0	0	0	0	0	0	0	0	0	0	0	0	0	0	0	0	0	0	0	0	0	0	0	0	0	0	0	0	0	0	0	0	0	0	0	0	0	0	0	0	0	0	0	0	0	0	0	0	0	0	0	0	0	0	0	0	0	0	0	0	0	0	0	0	0	0	0	0	0	0	0	0	0	1	0	0	0	0	0	0	0	0	0	0	0	0	0	0	0	0	0	0	0	0	0	0	0	0	0	0	0	0	0	0	0	0	0	0	0	0	0	0	0	0	0	0	0	0	0	0	0	0	0	0	0	1	0	0	0	0	0	0	0	0	0	0	0	0	0	0	0	0	0	0	0	0	0	0	0	0	0	0	0	0	0	0	0	0	0	0	0	0	0	0	0	0	0	0	0	2	0	0	0	0	0	0	0	0	0	0	0	0	0	0	0	0	0	0	0	0	0	0	0	0	0	0	0	0	0	0	0	0	0	0	0	0	0	0	0	0	0	0	0	0	0	0	0	0	0	0	0	0	0	0	0	0	0	0	0	0	0	0	0	0	0	0	0	0	0	0	0	0	0	0	0	0	0	0	0	0	0	0	0	0	0	0	0	0	0	0	0	0	0	0	0	0	0	0	0	0	0	0	0	0	0	0	0	0	0	0	0	0	0	0	0	0	0	0	0	0	0	0	0	0	0	0	0	0	0	0	0	0	0	0	0	0	0	0	0	0	0	0	0	0	0	0	0	0	0	0	0	0	0	0	0	0	0	0	0	0	0	0	0	0	0	0	2	0	0	0	0	0	0	0	0	0	0	0	0	0	0	0	0	0	0	0	0	0	0	0	0	0	0	0	0	0	0	0	0	0	0	0	0	0	0	0	0	0	0	0	0	0	0	0	0	0	0	0	0	0	0	0	0	0	0	0	0	0	0	0	0	0	0	0	0	0	0	0	0	0	0	0	0	0	0	0	0	0	0	0	0	0	0	0	0	0	0	0	0	0	0	0	0	0	0	0	0	0	0	0	0	0	0	0	0	0	0	0	0	0	0	0	0	0	0	0	0	0	0	0	0	0	0	0	0	0	0	0	0	0	0	0	0	0	0	0	0	0	0	0	0	0	0	0	0	0	0	0	0	0	0	0	0	0	0	0	0	0	0	0	0	0	0	0	0	0	0	0	0	0	0	0	0	0	0	0	0	0	0	0	0	0	0	0	0	0	0	0	0	0	0	0	0	0	0	0	0	0	0	0	0	0	0	0	0	0	0	0	0	0	0	0	0	0	0	0	0	0	0	0	0	0	0	0	0	0	0	0	0	0	0	0	0	0	0	0	0	0	0	0	0	0	0	0	0	0	0	0	0	0	0	0	0	0	0	0	0	0	0	0	0	0	0	0	0	0	0	0	0	0	0	0	0	0	0	0	0	0	0	0	0	0	0	0	0	0	0	0	0	0	0	0	0	0	0	0	0	0	0	0	0	0	0	0	0	0	0	0	0	0	0	0	0	0	0	0	0	0	0	0	0	0	0	0	0	0	0	0	0	0	0	0	0	0	0	0	0	0	0	0	0	0	0	0	0	0	0	0	0	0	0	0	0	0	0	0	0	0	0	0	0	0	0	0	0	0	0	0	0	0	0	0	0	0	0	0	0	0	0	0	0	0	0	0	0	0	0	0	0	0	0	0	0	0	0	0	0	0	0	0	0	0	0	0	0	0	0	0	0	0	0	0	0	0	0	0	0	0	0	0	0	0	0	0	0	0	0	0	0	0	0	0	0	0	0	0	0	0	0	0	0	0	0	0	0	0	0	0	0	0	0	0	0	0	0	0	0	0	0	0	0	0	0	0	0	0	0	0	0	0	0	0	0	0	0	0	0	0	0	0	0	0	0	0	0	0	0	0	0	0	0	0	0	0	0	0	0	0	0	0	0	0	0	0	0	0	0	0	0	0	0	0	0	0	0	0	1	0	0	0	0	0	0	0	0	0	0	0	0	0	0	0	0	0	0	0	0	0	0	0	0	0	0	0	0	0	0	0	0	0	0	0	0	0	0	0	0	0	0	0	0	0	0	0	0	0	0	0	0	0	0	0	0	0	0	0	0	0	0	0	0	0	0	0	0	0	0	0	0	0	0	0	0	0	0	0	0	0	0	0	0	0	0	0	0	0	0	0	0	0	0	0	0	0	0	0	0	0	0	0	0	0	0	0	0	0	0	0	0	0	0	0	0	1	0	0	0	0	0	0	0	0	0	0	0	0	0	0	0	0	0	0	0	0	0	0	0	0	0	0	0	0	0	0	0	0	0	0	0	0	0	0	0	0	0	0	0	0	0	0	0	0	0	0	0	0	0	0	0	0	0	0	0	0	0	0	0	0	0	0	0	0	0	0	0	0	0	0	0	0	0	0	0	0	0	0	0	0	0	0	0	0	0	0	0	0	0	0	0	0	0	0	0	0	0	0	0	0	0	0	0	0	0	0	0	0	0	0	0	0	0	0	0	0	0	0	0	0	0	0	0	0	0	0	0	0	0	0	0	0	0	0	0	0	0	1	0	0	0	0	0	0	0	0	0	0	0	0	0	0	0	0	0	0	0	0	0	0	0	0	0	0	0	0	0	0	0	0	0	0	0	0	0	0	0	0	0	0	0	0	0	0	0	0	0	0	0	0	0	0	0	0	0	0	0	0	0	0	0	0	0	0	0	0	0	0	0	0	0	0	0	0	0	0	0	0	0	0	0	0	0	0	0	0	0	0	0	0	0	0	0	0	0	0	0	0	0	0	0	0	0	0	0	0	0	0	0	0	0	0	0	0	0	0	0	0	0	0	0	0	0	0	0	0	0	0	0	0	0	0	0	0	0	0	0	0	0	0	0	0	0	0	1	0	0	0	0	0	0	0	0	0	0	0	0	0	0	0	0	0	0	0	0	0	0	0	0	0	0	0	0	0	0	0	0	0	0	0	0	0	0	0	0	0	0	0	0	0	0	0	0	0	0	0	0	0	0	0	0	0	0	0	0	0	0	0	0	0	0	0	0	0	0	0	0	0	0	0	0	0	0	0	0	0	0	0	0	0	0	0	0	0	0	0	0	0	0	0	0	0	0	0	0	0	0	0	0	0	0	0	0	0	0	0	0	0	0	0	0	0	0	0	0	0	0	0	0	0	0	0	0	0	0	0	0	0	0	0	0	0	0	0	0	0	0	0	0	0	0	0	0	0	0	0	0	0	0	0	0	0	0	0	0	0	0	0	1	0	0	0	0	0	0	0	0	0	0	0	0	0	0	0	0	0	0	0	0	0	0	0	0	0	0	0	0	0	0	0	0	0	0	0	0	0	0	0	0	0	0	0	0	0	0	0	0	0	0	0	0	0	0	0	0	0	0	0	0	0	0	0	0	0	0	0	0	0	0	0	0	0	0	0	0	0	0	0	0	0	0	0	0	0	0	0	0	0	0	0	0	0	0	0	0	0	0	0	0	0	0	0	0	0	0	0	0	0	0	0	0	0	0	0	0	0	0	0	0	0	0	0	0	0	0	0	0	0	0	0	0	0	0	0	0	0	0	0	0	0	0	0	0	0	0	0	0	0	0	0	0	0	0	0	0	0	0	0	0	0	0	0	0	0	0	0	0	0	0	0	0	0	0	0	0	0	0	0	0	0	0	0	0	0	0	0	0	0	0	0	0	0	0	0	0	0	0	0	0	0	0	0	0	0	0	0	0	0	0	0	0	0	0	0	0	0	0	0	0	0	0	0	0	0	0	0	0	0	0
syn4624471.Sample6.Precuneus	human	syn4624471	Sample6	Nervous	Precuneus	5	4	5	5	5	5	5	4	2	5	5	4	5	5	5	5	5	5	4	5	4	5	5	5	5	5	5	5	5	5	4	5	2	5	4	4	4	5	3	5	5	5	5	5	5	5	5	3	5	2	5	5	5	5	3	5	5	5	4	5	5	5	4	5	4	5	4	5	4	5	5	5	3	3	4	5	5	5	5	4	5	4	5	5	1	5	5	5	5	5	2	5	4	5	4	5	5	4	5	5	3	5	5	5	5	5	5	5	4	5	4	5	5	5	4	4	5	5	5	5	4	5	4	5	4	5	1	5	4	4	5	5	3	5	5	3	4	5	5	5	3	5	5	5	5	5	3	5	5	5	4	4	2	5	4	4	5	4	4	4	2	4	5	2	2	3	3	3	5	5	3	5	3	5	5	4	5	1	3	2	4	5	3	5	5	5	5	4	5	4	5	3	4	5	3	5	4	3	2	3	5	2	5	5	3	5	5	5	3	5	4	5	4	3	5	5	4	5	5	5	5	5	5	5	5	5	3	5	4	5	4	5	4	4	3	3	5	5	5	5	4	5	4	4	3	4	4	5	5	4	4	2	4	5	5	5	4	4	5	5	4	2	4	4	5	5	4	5	5	1	5	4	4	3	5	1	2	3	4	5	4	5	4	3	4	4	4	4	5	5	4	5	1	2	3	4	5	4	4	5	3	2	3	3	3	5	5	5	5	5	4	5	3	3	3	4	3	3	3	4	5	3	4	4	4	3	3	4	1	3	4	4	4	4	1	3	3	5	5	2	4	4	2	2	5	5	3	5	5	1	5	4	4	2	3	4	3	3	2	3	3	4	4	2	4	4	5	5	5	4	5	5	4	2	5	3	1	4	5	4	2	4	4	5	5	3	4	4	1	2	2	5	4	2	2	3	4	2	4	5	4	4	1	3	4	4	3	3	5	3	5	5	4	4	4	2	3	3	4	5	1	4	4	4	4	4	5	4	2	5	3	5	5	5	4	5	5	1	5	5	4	4	5	5	2	4	5	2	4	3	5	5	4	3	5	4	5	5	3	4	2	3	5	5	4	4	4	5	4	4	5	4	5	5	5	4	2	3	3	4	4	5	3	2	1	4	5	4	5	5	3	2	3	4	4	1	5	3	4	3	2	3	5	3	3	3	4	5	4	5	1	4	2	4	4	4	5	3	4	3	5	4	3	5	5	4	2	3	4	5	4	4	4	4	5	5	3	2	5	4	4	5	3	3	1	5	4	2	2	3	1	5	3	2	5	3	4	5	4	3	5	5	4	4	3	5	3	4	5	2	1	5	5	4	3	3	4	4	3	5	3	2	5	5	4	5	1	4	4	5	4	3	5	5	2	2	2	4	3	2	3	3	4	3	4	2	4	1	4	4	4	4	4	1	4	2	1	3	3	4	2	2	3	5	5	4	5	5	5	5	4	2	5	4	5	4	4	2	1	2	4	5	3	5	3	3	3	5	4	4	3	3	5	4	4	5	4	4	5	5	4	1	4	3	4	5	3	2	2	2	5	5	2	4	5	4	4	5	5	1	4	5	5	5	4	5	4	3	5	5	5	4	4	2	2	4	2	4	5	4	5	4	2	4	1	5	4	5	3	3	4	3	2	5	1	4	3	4	4	3	1	3	3	5	2	4	5	5	4	3	4	4	5	5	1	1	4	4	4	4	1	3	4	1	4	3	3	1	3	5	3	2	3	3	4	5	4	1	4	3	2	3	5	5	1	4	3	5	3	3	3	3	1	1	4	3	2	5	5	2	4	1	1	5	3	4	4	5	3	4	2	4	4	5	5	4	2	1	3	2	1	4	1	5	2	5	5	4	3	3	2	4	5	4	4	2	2	1	1	3	5	3	5	4	3	1	0	1	4	4	3	4	3	3	5	5	5	3	2	2	3	4	2	4	5	2	3	2	5	4	4	2	3	3	1	5	5	2	4	2	4	4	2	3	4	5	5	1	4	3	5	0	4	1	4	2	4	1	5	2	5	5	3	1	4	2	5	2	1	5	3	4	5	3	4	5	3	3	3	0	3	2	2	3	3	4	2	5	2	4	5	1	4	4	5	5	3	5	2	0	4	1	5	3	5	2	2	3	2	2	2	0	2	2	5	3	3	3	5	5	3	2	2	2	3	2	3	3	4	3	1	4	1	4	5	2	3	5	4	2	3	5	2	3	4	2	4	3	1	4	5	5	5	3	1	5	3	5	4	5	4	1	5	2	1	3	3	1	1	2	2	4	1	1	3	5	3	2	3	0	4	3	4	4	2	5	2	2	4	2	4	1	5	1	4	2	5	2	4	4	2	1	3	5	3	5	3	4	3	2	2	4	3	5	4	3	3	1	3	3	4	2	3	3	3	3	4	4	4	5	5	3	2	2	5	4	2	3	3	1	4	5	2	1	0	1	2	3	3	4	1	4	3	4	1	4	2	3	4	2	3	1	3	5	5	3	4	4	1	2	4	1	5	3	4	1	3	2	4	2	2	3	3	5	2	4	3	5	3	4	5	1	2	3	4	1	2	1	2	3	2	3	5	5	1	3	2	3	4	3	3	3	3	3	4	1	5	3	3	1	4	3	2	2	2	3	3	3	5	4	2	1	5	5	4	2	3	2	5	2	4	1	5	4	1	3	4	4	5	1	4	5	3	2	5	2	4	2	3	5	1	1	2	4	5	2	2	1	5	3	4	5	5	1	4	4	3	2	4	2	4	5	4	1	3	4	5	5	4	5	1	3	5	4	2	2	0	3	1	4	2	1	3	2	2	1	3	3	2	2	0	3	4	1	4	3	3	4	3	3	1	2	1	2	0	2	1	4	1	4	4	4	3	4	5	2	2	3	4	4	3	3	1	4	4	3	3	2	3	5	3	3	5	5	3	5	5	3	4	5	3	3	3	3	4	1	2	1	3	3	5	3	4	2	1	2	3	5	1	1	2	5	3	3	3	3	3	1	4	3	4	2	1	1	4	5	0	4	1	4	2	5	4	2	4	2	2	2	2	3	3	3	2	3	3	2	2	4	3	2	5	4	2	3	4	5	2	0	4	3	5	4	2	4	1	2	4	2	3	1	4	3	2	5	1	5	2	2	1	4	1	2	5	2	3	1	2	2	2	3	2	3	2	1	2	2	3	2	2	3	3	1	1	5	2	2	3	3	2	5	1	5	5	1	2	5	4	1	1	2	0	4	1	3	2	2	3	5	1	5	5	3	3	4	2	2	3	4	2	3	3	2	2	3	1	4	5	1	2	2	5	0	4	5	3	1	3	5	4	4	1	0	5	5	3	1	3	2	2	1	3	2	2	2	4	1	2	3	1	4	3	2	3	2	1	0	2	1	0	1	1	2	2	1	3	4	1	4	2	1	5	4	4	3	5	3	2	1	1	5	4	1	2	1	5	5	2	3	2	5	3	1	3	2	2	2	3	3	0	1	5	4	0	5	2	1	5	2	5	2	3	3	1	1	5	2	2	3	2	3	5	4	3	4	3	4	5	1	5	3	2	4	3	1	4	1	4	3	4	2	3	5	4	1	3	2	2	1	2	4	5	2	1	1	2	3	2	1	3	1	3	2	4	2	3	1	2	4	2	3	5	4	0	3	1	2	1	5	2	1	2	2	2	4	5	2	1	4	0	4	2	3	1	5	0	1	5	0	4	1	4	5	5	0	1	1	3	5	1	5	4	2	3	5	0	5	3	5	2	5	3	3	5	2	2	4	2	5	2	5	2	1	4	2	1	1	1	3	1	3	0	1	5	4	0	1	1	1	5	2	1	1	1	5	1	2	5	2	1	5	3	1	5	2	2	2	2	2	1	1	1	5	3	4	4	1	3	4	3	5	2	1	2	1	2	3	1	0	1	0	2	0	4	0	5	4	1	2	3	5	3	2	4	3	5	4	3	1	5	1	5	5	3	4	0	2	3	1	1	1	2	5	1	0	2	2	2	2	5	3	4	5	3	1	4	3	1	5	1	2	4	3	4	4	5	4	1	1	0	2	4	2	1	4	5	2	4	0	3	4	5	5	3	1	2	3	2	1	4	5	2	1	3	2	4	3	5	0	0	5	2	3	3	0	3	1	3	1	2	1	2	2	3	1	2	4	1	4	0	1	0	1	3	0	1	3	3	2	3	1	5	1	1	2	2	3	0	5	4	5	2	5	1	2	0	2	2	1	3	2	2	1	0	1	3	2	2	1	0	2	3	2	4	3	3	0	1	2	0	2	1	2	0	1	1	0	5	2	2	1	3	4	4	3	3	1	0	4	0	1	1	2	2	2	2	2	4	2	2	0	4	3	3	1	4	2	2	3	1	3	3	0	2	1	3	1	2	1	1	1	5	1	2	4	3	1	1	5	1	1	1	5	4	1	2	0	1	3	1	0	4	0	3	1	5	1	0	1	3	1	0	3	0	1	1	3	0	2	1	0	4	1	1	2	2	1	1	3	4	2	4	1	1	4	2	0	1	4	2	1	1	0	3	3	1	1	1	3	1	0	1	0	0	2	0	1	0	1	1	1	5	1	4	3	0	0	1	3	0	2	2	1	4	3	4	3	0	1	3	1	0	3	0	1	2	1	5	2	1	3	4	0	2	3	5	1	5	3	1	3	1	1	3	2	5	5	3	4	2	1	1	2	0	0	0	3	1	1	0	0	3	2	3	2	0	0	1	0	1	0	0	0	1	0	1	2	0	5	3	3	2	3	1	4	1	1	5	0	1	4	1	1	1	1	3	0	2	0	4	4	0	4	2	1	3	5	0	2	1	2	0	5	5	1	0	3	3	1	1	5	5	2	0	0	3	0	0	4	0	4	1	0	1	3	0	1	1	2	1	0	1	2	1	3	1	2	4	1	2	0	2	1	2	1	4	0	3	2	1	0	0	2	0	0	3	1	1	5	3	1	3	2	4	4	5	2	5	0	1	0	1	4	1	5	0	0	1	1	5	1	1	2	0	1	5	3	0	4	0	2	3	4	1	0	0	2	4	1	0	1	4	1	5	1	5	2	4	2	0	3	2	1	1	4	5	2	0	2	5	1	0	1	0	3	5	0	0	3	1	1	0	0	0	1	0	1	5	1	4	0	0	0	3	1	3	2	3	0	0	4	0	1	1	3	3	0	2	2	0	1	1	0	1	3	5	1	0	4	1	1	1	3	2	1	3	4	0	0	4	4	3	0	1	1	0	2	0	5	0	5	1	2	1	0	0	0	1	3	0	1	2	3	3	4	0	4	2	2	3	0	4	0	2	0	1	0	1	3	2	0	0	0	0	0	1	3	0	4	3	1	1	1	2	3	0	3	0	4	0	3	0	1	0	3	4	1	0	2	1	4	0	4	2	0	2	0	0	2	1	1	0	0	3	3	0	0	2	0	2	0	4	1	0	0	4	0	1	3	2	0	2	4	0	0	1	0	1	2	1	4	1	1	0	0	0	1	0	0	0	3	0	0	1	3	2	0	2	2	2	0	4	1	0	0	2	5	3	1	0	3	1	0	0	0	2	2	0	0	0	0	0	0	2	2	0	0	5	1	0	0	3	1	1	1	0	3	0	0	1	1	1	0	0	0	0	3	1	1	0	0	0	0	1	4	0	0	0	1	0	0	0	0	1	2	0	0	2	4	0	3	0	1	0	2	0	1	0	0	1	0	0	0	3	3	2	0	2	1	1	0	0	0	0	5	0	1	1	1	3	3	2	0	2	2	0	3	1	1	0	0	0	0	0	3	3	1	0	1	0	0	0	1	0	2	5	0	1	1	3	0	0	2	2	1	0	0	0	1	0	2	0	0	0	1	0	0	4	4	3	0	0	3	0	0	0	1	0	0	0	1	0	2	0	1	1	0	0	0	1	0	0	0	2	1	0	0	2	0	2	0	5	5	0	1	0	0	2	0	0	0	0	3	0	0	0	0	2	0	0	0	0	0	0	0	0	0	1	3	0	0	0	0	0	0	0	0	0	4	0	0	2	0	0	0	1	0	0	1	1	0	0	1	0	0	0	4	0	0	1	0	0	0	0	0	5	0	0	0	0	0	1	0	4	1	0	0	0	1	1	3	0	0	0	2	3	0	1	0	0	0	0	1	4	0	0	0	0	2	0	0	0	0	0	3	0	1	0	2	0	0	1	0	0	0	0	0	2	0	0	4	0	0	0	1	1	0	0	0	0	2	0	0	0	0	0	1	1	2	1	0	2	0	5	0	0	0	0	2	0	0	0	0	0	0	0	0	1	1	0	1	0	1	0	0	0	2	0	1	0	0	0	0	0	0	1	1	0	1	0	0	0	0	0	0	0	0	0	2	1	3	0	2	0	0	3	0	2	0	0	1	0	0	0	0	0	0	0	0	0	1	0	0	0	5	0	0	0	0	0	0	0	0	0	1	0	0	0	0	0	0	1	0	0	0	0	4	1	0	0	0	0	3	0	2	0	0	0	0	2	0	0	0	0	0	0	0	0	0	0	0	0	1	3	3	1	0	0	0	0	1	0	0	0	0	0	1	0	0	0	1	0	0	0	0	0	0	0	0	0	0	0	0	0	1	0	0	0	3	0	0	3	0	0	0	0	0	0	3	1	1	0	0	0	0	4	0	3	1	2	0	2	0	0	0	0	0	0	0	0	2	1	0	0	0	0	0	0	1	0	0	2	0	0	0	0	1	1	0	0	0	0	0	0	0	0	1	1	0	0	1	0	0	1	0	0	0	0	0	0	1	0	0	0	0	0	0	0	0	0	0	0	0	0	0	0	0	0	0	5	0	0	2	0	0	0	0	0	0	2	1	2	0	0	0	1	0	1	0	0	2	0	0	0	0	0	0	0	0	0	0	0	0	1	0	0	0	0	0	1	0	0	1	0	0	0	1	0	0	2	0	0	0	1	0	0	0	0	0	0	0	0	1	0	0	0	0	0	0	0	0	0	0	0	0	0	0	0	0	0	0	0	1	0	0	0	0	0	0	0	0	0	0	0	0	1	1	0	0	0	0	0	0	0	0	0	0	0	0	0	0	0	0	0	0	0	0	0	0	0	0	0	0	0	0	4	0	1	0	0	0	0	0	0	0	0	0	0	0	0	0	0	0	0	0	0	0	0	0	0	0	0	0	0	0	0	0	0	0	0	0	1	0	0	0	0	0	0	0	0	0	2	0	0	0	2	0	0	0	3	0	0	0	1	0	0	0	0	0	0	0	0	2	0	0	0	0	0	0	1	1	0	0	0	0	0	0	0	0	0	0	0	0	0	0	0	0	0	0	0	0	0	0	0	0	1	0	0	0	0	0	0	0	1	0	0	0	0	0	0	0	2	1	3	0	0	1	0	0	0	0	0	0	0	0	0	0	1	0	0	2	2	0	0	0	0	0	0	0	0	0	1	0	0	0	0	0	0	0	0	0	0	0	0	0	0	0	0	0	0	0	0	0	0	0	0	0	0	0	0	0	0	0	0	0	1	0	0	0	1	0	0	0	0	1	0	0	0	1	0	0	0	2	0	0	0	0	0	0	0	0	0	0	0	0	0	0	0	0	0	0	0	0	0	0	0	0	0	0	0	0	0	0	0	0	0	0	0	0	0	0	0	0	0	0	0	0	0	0	0	1	0	0	0	0	0	0	0	0	0	0	0	0	0	1	0	0	0	0	0	0	0	0	0	0	0	0	0	0	0	0	0	0	0	0	0	0	0	0	0	0	0	0	0	0	0	0	0	0	0	0	0	0	0	0	0	0	0	0	0	0	0	0	0	0	0	0	0	0	0	0	0	0	0	0	0	0	0	0	0	0	0	0	0	0	0	0	0	0	0	0	0	0	0	0	0	5	0	0	0	0	0	0	0	0	0	0	0	0	0	0	0	0	0	0	0	0	0	0	0	0	0	0	0	0	0	0	0	0	0	0	0	0	0	0	0	0	0	0	0	0	0	0	0	0	0	0	0	0	1	0	0	0	0	0	0	0	0	0	0	0	0	0	0	0	0	0	0	0	0	0	0	0	0	0	0	0	0	0	3	1	0	0	0	0	0	0	0	0	0	0	0	0	0	0	0	0	0	0	0	0	0	0	0	0	0	0	0	0	0	0	0	0	0	0	0	0	0	0	0	0	0	0	0	0	0	0	0	0	0	0	0	0	0	0	0	0	0	0	0	0	0	0	0	0	0	0	0	0	0	0	0	0	0	0	0	0	0	0	0	0	1	0	0	0	0	0	0	0	0	2	0	0	0	0	0	0	0	0	0	0	0	0	0	0	0	0	0	0	0	0	0	0	1	0	0	0	0	1	0	1	0	0	0	0	0	0	0	0	0	0	0	0	0	0	0	0	0	0	0	0	0	0	0	0	0	0	0	0	0	0	0	0	0	0	0	0	0	0	0	0	1	0	0	0	0	1	0	0	0	0	0	0	0	0	0	0	0	0	0	0	0	0	0	0	0	0	0	0	0	0	0	0	0	0	0	0	0	0	0	0	0	0	0	0	0	0	0	0	0	0	0	0	0	0	0	0	0	0	1	0	0	0	0	0	0	0	0	0	0	0	0	0	0	0	0	0	0	0	0	0	0	0	0	0	0	0	0	1	0	0	0	0	0	0	0	0	0	0	0	0	0	0	0	0	0	0	0	0	0	0	0	0	0	0	0	0	0	0	0	0	0	0	0	0	0	0	0	0	0	0	0	0	0	1	0	0	0	0	0	1	0	0	0	0	0	0	0	0	0	0	0	0	0	0	0	0	0	0	0	0	0	0	0	0	0	0	0	0	0	0	0	0	0	0	0	0	0	0	0	0	0	0	0	0	0	0	0	0	0	0	0	0	0	0	0	0	0	0	0	0	0	0	0	0	0	0	0	0	0	0	0	0	0	0	0	0	0	0	0	0	0	0	0	0	0	0	0	0	0	0	0	0	0	0	0	0	0	0	0	0	0	0	0	0	0	0	0	0	0	0	0	0	0	0	0	0	0	0	0	0	0	0	0	0	0	0	0	0	0	0	0	0	0	0	0	0	0	0	0	0	0	0	0	0	0	0	0	0	0	0	0	0	0	0	0	0	0	0	0	0	0	0	0	0	0	0	0	0	0	0	0	0	0	0	0	0	0	0	0	0	0	0	0	0	0	0	0	0	0	0	0	0	0	0	0	0	0	0	0	0	0	0	0	0	0	0	0	0	0	0	0	0	0	0	0	0	0	0	0	0	0	0	0	0	0	0	0	0	0	0	0	0	0	0	0	0	0	0	0	0	0	0	0	0	0	0	0	0	0	0	0	0	0	0	0	0	0	0	0	0	0	0	0	0	0	0	0	0	0	0	0	0	0	0	0	0	0	0	0	0	0	0	0	0	0	0	0	0	0	0	0	0	0	1	0	0	0	0	0	0	0	0	0	0	0	0	0	0	1	0	1	0	0	0	0	0	0	0	0	0	0	0	0	0	0	0	0	0	0	0	0	0	0	0	0	0	0	0	0	0	0	0	0	0	0	0	0	0	0	0	0	0	0	0	0	0	0	0	0	0	0	0	0	0	0	0	0	0	0	0	0	0	0	0	0	0	0	0	0	0	0	0	0	0	0	0	0	0	0	0	0	0	0	0	0	0	0	0	0	0	0	0	0	0	0	0	0	0	0	0	0	0	0	0	0	0	0	0	0	0	0	0	0	0	0	0	0	0	1	0	0	0	0	0	0	0	0	0	0	0	0	0	0	0	0	0	0	0	0	0	0	0	0	0	0	0	0	0	0	0	0	0	0	0	0	0	0	0	0	0	0	0	0	0	0	0	0	0	0	0	1	0	0	0	0	0	0	0	0	0	0	0	0	0	0	0	0	0	0	0	0	0	0	0	0	0	0	0	0	0	0	0	0	0	0	0	0	0	0	0	0	0	0	0	1	0	0	0	0	0	0	0	0	0	0	0	0	0	0	0	0	0	0	0	0	0	0	0	0	0	0	0	0	0	0	0	0	0	0	0	0	0	0	0	0	0	0	0	0	0	0	0	0	0	0	0	0	0	0	0	0	0	0	0	0	0	0	0	0	0	0	0	0	0	0	0	0	0	0	0	0	0	0	0	0	0	0	0	0	0	0	0	0	0	0	0	0	0	0	0	0	0	0	0	0	0	0	0	0	0	0	0	0	0	0	0	0	0	0	0	0	0	0	0	0	0	0	0	0	0	0	0	0	0	0	0	0	0	0	0	0	0	0	0	0	0	0	0	0	0	0	0	0	0	0	0	0	0	0	0	0	0	0	0	0	0	0	0	0	0	0	1	0	0	0	0	0	0	0	0	0	0	0	0	0	0	0	0	0	0	0	0	0	0	0	0	0	0	0	0	0	0	0	0	0	0	0	0	0	0	0	0	0	0	0	0	0	0	0	0	0	0	0	0	0	0	0	0	0	0	0	0	0	0	0	0	0	0	0	0	0	0	0	0	0	0	0	0	0	0	0	0	0	0	0	0	0	0	0	0	0	0	0	0	0	0	0	0	0	0	0	0	0	0	0	0	0	0	0	0	0	0	0	0	0	0	0	0	0	0	0	0	0	0	0	0	0	0	0	0	0	0	0	0	0	0	0	0	0	0	0	0	0	0	0	0	0	0	0	0	0	0	0	0	0	0	0	0	0	0	0	0	0	0	0	0	0	0	0	0	0	0	0	0	0	0	0	0	0	0	0	0	0	0	0	0	0	0	0	0	0	0	0	0	0	0	0	0	0	0	0	0	0	0	0	0	0	0	0	0	0	0	0	0	0	0	0	0	0	0	0	0	0	0	0	0	0	0	0	0	0	0	0	0	0	0	0	0	0	0	0	0	0	0	0	0	0	0	0	0	0	0	0	0	0	0	0	0	0	0	0	0	0	0	0	0	0	0	0	0	0	0	0	0	0	0	0	0	0	0	0	0	0	0	0	0	0	0	0	0	0	0	0	0	0	0	0	0	0	0	0	0	0	0	0	0	0	0	0	0	0	0	0	0	0	0	0	0	0	0	0	0	0	0	0	0	0	0	0	0	0	0	0	0	0	0	0	0	0	0	0	0	0	0	0	0	0	0	0	0	0	0	0	0	0	0	0	0	0	0	0	0	0	0	0	0	0	0	0	0	0	0	0	0	0	0	0	0	0	0	0	0	0	0	0	0	0	0	0	0	0	0	0	0	0	0	0	0	0	0	0	0	0	0	0	0	0	0	0	0	0	0	0	0	0	0	0	0	0	0	0	0	0	0	0	0	0	0	0	0	0	0	0	0	0	0	0	0	0	0	0	0	0	0	0	0	0	0	0	0	0	0	0	0	0	0	0	0	0	0	0	0	0	0	0	0	0	0	0	0	0	0	0	0	0	0	0	0	0	0	0	0	0	0	0	0	0	0	0	0	0	0	0	0	0	0	0	0	0	0	0	0	0	0	0	0	0	0	0	0	0	0	0	0	0	0	0	0	0	0	0	1	0	0	0	0	0	0	0	0	0	0	0	0	0	0	0	0	0	0	0	0	0	0	0	0	0	0	0	0	0	0	0	0	0	0	0	0	0	0	0	0	0	0	0	0	0	0	0	0	0	0	0	0	0	0	0	0	0	0	0	0	0	0	0	0	0	0	0	0	0	0	0	0	0	0	0	0	0	0	0	0	0	0	0	0	0	0	0	0	0	0	0	0	0	0	0	0	0	0	0	0	0	0	0	0	0	0	0	0	0	0	0	0	0	0	0	0	1	0	0	0	0	0	0	0	0	0	0	0	0	0	0	0	0	0	0	0	0	0	0	0	0	0	0	0	0	0	0	0	0	0	0	0	0	0	0	0	0	0	0	0	0	0	0	0	0	0	0	0	0	0	0	0	0	0	0	0	0	0	0	0	0	0	0	0	0	0	0	0	0	0	0	0	0	0	0	0	0	0	0	0	0	0	0	0	0	0	0	0	0	0	0	0	0	0	0	0	0	0	0	0	0	0	0	0	0	0	0	0	0	0	0	0	0	0	0	0	0	0	0	0	0	0	0	0	0	0	0	0	0	0	0	0	0	0	0	0	0	0	1	0	0	0	0	0	0	0	0	0	0	0	0	0	0	0	0	0	0	0	0	0	0	0	0	0	0	0	0	0	0	0	0	0	0	0	0	0	0	0	0	0	0	0	0	0	0	0	0	0	0	0	0	0	0	0	0	0	0	0	0	0	0	0	0	0	0	0	0	0	0	0	0	0	0	0	0	0	0	0	0	0	0	0	0	0	0	0	0	0	0	0	0	0	0	0	0	0	0	0	0	0	0	0	0	0	0	0	0	0	0	0	0	0	0	0	0	0	0	0	0	0	0	0	0	0	0	0	0	0	0	0	0	0	0	0	0	0	0	0	0	0	0	0	0	0	0	1	0	0	0	0	0	0	0	0	0	0	0	0	0	0	0	0	0	0	0	0	0	0	0	0	0	0	0	0	0	0	0	0	0	0	0	0	0	0	0	0	0	0	0	0	0	0	0	0	0	0	0	0	0	0	0	0	0	0	0	0	0	0	0	0	0	0	0	0	0	0	0	0	0	0	0	0	0	0	0	0	0	0	0	0	0	0	0	0	0	0	0	0	0	0	0	0	0	0	0	0	0	0	0	0	0	0	0	0	0	0	0	0	0	0	0	0	0	0	0	0	0	0	0	0	0	0	0	0	0	0	0	0	0	0	0	0	0	0	0	0	0	0	0	0	0	0	0	0	0	0	0	0	0	0	0	0	0	0	0	0	0	0	0	2	0	0	0	0	0	0	0	0	0	0	0	0	0	0	0	0	0	0	0	0	0	0	0	0	0	0	0	0	0	0	0	0	0	0	0	0	0	0	0	0	0	0	0	0	0	0	0	0	0	0	0	0	0	0	0	0	0	0	0	0	0	0	0	0	0	0	0	0	0	0	0	0	0	0	0	0	0	0	0	0	0	0	0	0	0	0	0	0	0	0	0	0	0	0	0	0	0	0	0	0	0	0	0	0	0	0	0	0	0	0	0	0	0	0	0	0	0	0	0	0	0	0	0	0	0	0	0	0	0	0	0	0	0	0	0	0	0	0	0	0	0	0	0	0	0	0	0	0	0	0	0	0	0	0	0	0	0	0	0	0	0	0	0	0	0	0	0	0	0	0	0	0	0	0	0	0	0	0	0	0	0	0	0	0	0	0	0	0	0	0	0	0	0	0	0	0	0	0	0	0	0	0	0	0	0	0	0	0	0	0	0	0	0	0	0	0	0	0	0	0	0	0	0	0	0	0	0	0	0	0
syn4624471.Sample7.Precuneus	human	syn4624471	Sample7	Nervous	Precuneus	5	4	5	5	4	5	5	4	3	5	5	4	5	5	5	4	4	5	4	5	4	5	5	5	5	5	5	5	5	5	4	5	2	4	4	4	4	5	3	4	5	5	5	5	5	5	4	4	5	2	5	5	5	5	4	5	5	5	4	5	5	5	4	5	4	5	4	5	4	4	5	4	3	3	4	5	5	5	4	3	5	4	5	5	2	5	5	5	5	5	3	5	4	5	4	5	4	3	5	4	3	5	5	5	4	5	5	5	4	5	4	5	5	5	4	4	5	5	5	5	4	5	4	4	4	5	1	4	5	4	5	5	3	5	5	2	4	5	5	5	4	5	5	5	5	5	4	5	5	5	4	5	3	4	4	4	5	4	4	3	2	3	5	1	1	3	3	3	5	5	1	5	3	5	5	4	5	1	3	3	5	5	3	5	5	5	5	4	5	2	5	4	4	4	4	5	4	1	1	3	5	2	5	4	3	5	5	5	4	5	4	5	5	4	5	5	4	5	5	5	5	5	5	5	5	5	3	5	4	5	3	5	4	4	2	1	5	5	5	5	5	5	4	3	4	2	4	4	5	4	4	2	4	5	5	5	4	4	5	5	4	1	3	4	5	5	4	5	5	1	5	4	4	3	5	2	2	3	4	5	3	5	4	3	4	4	3	3	5	5	4	5	2	2	2	4	4	4	4	5	3	2	1	3	2	5	5	5	4	4	4	5	4	4	3	4	3	3	4	3	5	3	4	4	4	4	3	4	3	3	4	4	4	4	2	2	1	5	5	2	4	4	2	3	5	5	3	5	5	2	5	4	3	2	2	3	3	2	3	2	3	3	4	2	1	1	5	4	5	3	4	5	4	3	5	3	1	4	5	4	1	5	4	5	5	3	4	3	1	2	2	5	4	1	2	3	4	2	4	5	3	4	1	1	2	4	4	3	4	1	5	5	4	4	4	1	4	4	4	5	3	3	4	4	4	4	4	2	3	5	3	4	5	5	4	5	5	1	5	5	4	2	5	5	2	2	4	2	2	2	4	5	4	2	5	4	5	5	2	4	2	3	5	5	3	5	3	5	4	3	5	3	5	5	5	3	1	3	2	4	4	5	3	2	1	3	5	4	5	5	4	1	4	4	4	2	3	3	3	1	1	2	4	1	3	1	5	4	4	5	1	4	4	4	4	4	5	5	4	3	5	1	3	5	5	4	1	2	3	5	4	3	4	3	5	5	2	2	5	4	4	5	3	3	2	5	4	2	1	3	2	5	2	1	5	3	5	5	4	2	5	5	4	4	3	4	3	4	5	2	1	5	5	3	2	3	4	3	3	5	4	1	5	5	4	5	2	5	4	4	5	2	4	5	1	2	2	4	3	2	4	3	4	4	4	2	4	1	4	3	3	4	4	2	3	2	3	3	2	3	2	2	2	5	5	5	4	5	5	5	3	2	5	4	5	4	4	3	3	3	4	5	1	5	2	1	3	5	1	4	2	3	5	4	3	5	3	4	5	5	4	2	3	1	3	5	3	1	2	2	4	5	1	3	5	4	4	5	5	1	3	5	5	5	3	5	4	2	4	5	4	5	3	2	2	3	4	4	5	4	5	4	1	4	1	4	3	5	3	3	3	1	2	4	1	3	3	4	5	1	1	3	3	5	2	4	5	4	1	2	4	3	5	5	1	2	4	1	4	4	2	3	4	1	3	1	3	1	4	5	2	3	1	2	4	5	4	1	2	4	1	3	5	5	1	3	2	5	3	3	4	3	1	2	3	1	1	5	5	3	4	2	4	5	2	4	4	5	4	3	2	3	4	5	4	4	2	3	3	3	1	3	4	5	2	5	5	3	1	4	1	4	4	3	4	1	3	2	1	3	4	3	4	1	1	2	0	1	3	4	3	3	2	2	4	5	5	3	4	3	3	3	3	4	4	3	2	3	5	4	4	2	2	2	1	5	5	2	4	2	2	4	2	3	4	4	5	3	4	1	5	0	4	1	4	2	4	2	5	1	5	5	2	1	4	1	5	1	1	5	3	4	5	4	3	5	3	4	2	0	1	2	2	3	2	1	2	4	2	4	5	1	4	2	5	5	2	5	2	0	4	4	5	3	5	2	2	3	3	2	2	0	3	1	4	3	3	2	4	5	1	1	2	3	2	1	1	1	4	3	1	4	1	1	5	2	2	5	4	2	1	5	3	3	3	1	3	3	1	4	5	4	5	4	1	4	4	5	4	5	3	1	5	3	1	3	3	2	2	2	1	2	1	2	3	5	4	2	3	0	2	3	4	3	1	4	2	2	4	2	3	3	4	1	3	1	4	1	3	5	3	1	2	5	3	5	3	3	2	1	2	4	2	5	1	2	1	1	3	2	4	2	3	3	3	4	4	4	4	1	5	2	2	2	5	1	2	4	3	3	4	5	3	1	0	2	3	3	2	4	1	4	4	4	3	4	1	1	4	3	3	1	3	5	5	3	4	4	1	1	2	2	5	3	1	2	4	2	3	2	2	3	2	5	1	1	1	5	1	4	4	2	2	1	4	1	1	1	2	3	2	3	5	5	1	2	1	1	4	4	1	1	2	2	4	1	4	3	3	2	5	3	3	2	1	3	2	3	4	4	1	1	5	1	4	2	2	2	5	1	5	3	5	3	1	3	4	3	5	1	4	4	3	3	5	3	3	3	3	5	2	2	2	4	5	2	3	2	4	2	4	5	5	2	3	4	1	3	3	2	4	5	3	1	3	4	5	5	4	3	1	3	5	1	2	2	0	3	2	4	3	1	1	1	1	2	3	3	2	2	0	1	4	3	4	2	1	4	3	4	1	2	2	2	0	1	2	3	3	4	3	4	3	4	4	1	1	3	3	4	1	4	1	1	2	1	3	3	2	5	3	3	5	5	2	5	5	1	4	5	4	1	1	1	4	1	2	2	3	3	5	3	4	1	1	2	2	5	2	1	1	5	3	3	1	3	3	3	4	1	4	2	2	1	4	5	0	2	1	4	1	4	3	3	4	2	2	1	1	2	2	1	4	1	1	1	1	4	1	2	5	3	1	2	3	4	1	0	4	3	5	4	2	4	1	1	3	1	1	2	3	1	2	5	2	5	2	1	1	4	1	1	5	2	1	1	1	1	1	3	1	1	2	2	2	1	3	1	1	2	3	2	3	5	2	2	1	3	2	5	1	4	5	1	2	5	4	1	1	3	0	2	1	4	2	2	1	5	1	5	5	1	1	3	2	2	2	3	1	3	3	2	2	4	3	4	4	1	1	1	5	0	4	5	1	3	2	5	3	1	1	0	5	5	2	1	2	3	2	3	4	3	2	2	4	2	2	1	1	4	1	2	1	1	1	0	2	1	0	1	1	2	1	1	3	3	1	3	2	1	5	4	1	3	5	4	2	1	1	5	4	2	1	2	4	5	3	3	3	5	2	2	1	2	1	1	3	3	0	1	5	3	0	5	2	1	5	2	4	1	1	5	1	2	5	2	1	2	2	3	5	1	2	4	3	4	4	2	5	2	2	3	3	1	3	1	4	2	4	1	3	4	4	1	2	1	1	3	2	3	5	1	1	1	2	2	3	2	4	2	1	2	4	2	4	1	1	4	2	3	5	4	0	3	1	1	1	5	2	1	2	1	2	4	4	2	1	3	0	4	1	4	1	5	0	1	5	0	4	1	4	5	4	0	1	1	3	5	2	5	4	2	3	5	0	5	2	5	1	5	3	2	5	1	2	3	2	5	2	5	1	1	3	1	1	1	2	1	1	3	0	1	4	4	0	1	1	1	5	2	1	1	1	5	1	1	5	1	2	5	3	1	5	2	1	1	2	3	1	2	1	5	3	4	3	1	4	4	3	5	1	1	2	2	2	3	1	0	1	0	1	0	3	0	5	2	1	2	3	4	3	2	3	1	5	4	3	1	5	2	5	5	3	5	0	2	2	1	1	3	1	4	1	0	2	1	1	4	4	3	4	5	3	2	4	1	1	4	2	1	4	3	4	1	5	4	3	2	0	1	4	1	1	3	5	2	4	0	1	3	5	5	2	1	3	3	1	1	1	5	1	2	4	2	3	3	5	0	0	5	2	3	4	0	3	1	2	3	1	3	1	1	1	1	1	1	1	4	0	1	0	1	2	0	2	3	1	1	3	1	5	1	3	2	4	1	0	5	3	5	3	5	1	2	0	1	1	1	3	1	1	2	0	1	1	1	2	1	0	2	1	3	3	3	2	0	1	2	0	1	1	3	0	1	1	0	5	2	2	3	2	4	4	3	2	1	0	3	0	1	1	3	3	1	3	1	4	2	1	0	1	2	3	1	4	2	1	2	1	1	1	0	1	1	3	1	3	1	1	2	5	1	1	4	3	1	1	5	1	2	2	4	4	1	1	0	1	1	1	0	1	0	2	1	5	1	0	1	2	1	0	1	0	2	1	3	0	1	1	0	4	1	3	2	3	1	1	3	4	1	4	1	1	4	2	0	2	1	1	3	1	0	3	3	1	1	1	1	1	0	1	0	0	2	0	1	0	1	1	2	5	1	3	2	0	0	1	2	0	2	1	2	4	3	4	2	0	3	2	1	0	4	0	3	2	1	5	1	1	3	4	0	1	3	5	2	4	1	2	1	1	1	3	1	5	4	1	1	1	1	1	2	0	0	0	2	1	1	0	0	3	1	3	1	0	0	2	0	2	0	0	0	1	0	1	2	0	5	3	2	1	2	1	4	1	1	5	0	1	3	2	1	1	1	3	0	1	0	4	4	0	4	1	2	3	5	0	1	1	3	0	5	5	1	0	2	2	1	4	5	4	2	0	0	2	0	0	3	0	4	3	0	1	1	0	1	1	3	1	0	1	2	1	3	2	1	1	2	1	0	3	1	3	1	3	0	3	2	2	0	0	2	0	0	1	2	1	1	1	2	3	1	4	4	5	2	5	0	1	0	2	4	1	5	0	0	1	1	5	3	1	3	0	1	4	1	0	3	0	1	2	3	1	0	0	2	3	1	0	2	4	1	5	1	5	1	3	2	0	3	2	1	2	4	5	1	0	1	4	1	0	4	0	1	5	0	0	1	1	2	0	0	0	2	0	1	5	1	5	0	0	0	3	1	4	2	1	0	0	4	0	2	1	3	2	0	2	1	0	1	2	0	1	1	5	1	0	3	2	2	2	3	2	1	3	1	0	0	3	4	1	0	1	1	0	3	0	4	0	5	1	1	1	0	0	0	2	1	0	1	1	3	2	3	0	4	1	1	1	0	4	0	1	0	1	0	3	2	2	0	0	0	0	0	1	2	0	3	2	2	2	1	1	3	0	4	0	4	0	1	0	1	0	2	4	1	0	3	1	4	0	3	2	0	1	0	0	2	1	1	0	0	4	2	0	0	1	0	2	0	3	1	0	0	1	0	1	4	2	0	1	1	0	0	1	0	1	1	4	4	1	3	0	0	0	1	0	0	0	3	0	0	1	3	1	0	1	2	1	0	1	1	0	0	2	3	2	1	0	4	3	0	0	0	2	1	0	0	0	0	0	0	1	1	0	0	5	1	0	0	3	1	1	1	0	3	0	0	1	1	3	0	0	0	0	1	1	1	0	0	0	0	1	4	0	0	0	1	0	0	0	0	1	1	0	0	2	4	0	2	0	1	0	1	0	1	0	0	1	0	0	0	1	2	2	0	1	1	2	0	0	0	0	5	0	1	1	2	1	1	1	0	1	1	0	1	1	1	0	0	0	0	0	3	3	1	0	1	0	0	0	2	0	1	5	0	1	2	1	0	0	1	1	2	0	0	0	1	0	1	0	0	0	1	0	0	3	4	1	0	0	2	0	0	0	1	0	0	0	3	0	2	0	1	1	0	0	0	1	0	0	0	1	1	0	0	1	0	1	0	5	5	0	1	0	0	1	0	0	0	0	3	0	0	0	0	1	0	0	0	0	0	0	0	0	0	1	1	0	0	0	0	0	0	0	0	0	3	0	0	1	0	0	0	1	0	0	1	1	0	0	1	0	0	0	4	0	0	1	0	0	0	0	0	5	0	0	0	0	0	1	0	3	1	0	0	0	1	1	1	0	0	0	2	2	0	1	0	0	0	0	1	3	0	0	0	0	2	0	0	0	0	0	1	0	1	0	2	0	0	1	0	0	0	0	0	1	0	0	1	0	0	0	3	1	0	0	0	0	1	0	0	0	0	0	2	1	1	1	0	2	0	5	0	0	0	0	2	0	0	0	0	0	0	0	0	2	2	0	1	0	1	0	0	0	2	0	1	0	0	0	0	0	0	1	1	0	1	0	0	0	0	0	0	0	0	0	1	1	1	0	3	0	0	3	0	1	0	0	1	0	0	0	0	0	0	0	0	0	1	0	0	0	4	0	0	0	0	0	0	0	0	0	1	0	0	0	0	0	0	1	0	0	0	0	1	1	0	0	0	0	1	0	1	0	0	0	0	1	0	0	0	0	0	0	0	0	0	0	0	0	2	1	1	5	0	0	0	0	1	0	0	0	0	0	3	0	0	0	1	0	0	0	0	0	0	0	0	0	0	0	0	0	1	0	0	0	2	0	0	3	0	0	0	0	0	0	3	1	2	0	0	0	0	3	0	1	1	1	0	1	0	0	0	0	0	0	0	0	1	1	0	0	0	0	0	0	1	0	0	1	0	0	0	0	1	1	0	0	0	0	0	0	0	0	1	1	0	0	1	0	0	1	0	0	0	0	0	0	2	0	0	0	0	0	0	0	0	0	0	0	0	0	0	0	0	0	0	1	0	0	1	0	0	0	0	0	0	1	4	1	0	0	0	2	0	1	0	0	1	0	0	0	0	0	0	0	0	0	0	0	0	2	0	0	0	0	0	2	0	0	2	0	0	0	1	0	0	1	0	0	0	1	0	0	0	0	0	0	0	0	1	0	0	0	0	0	0	0	0	0	0	0	0	0	0	0	0	0	0	0	1	0	0	0	0	0	0	0	0	0	0	0	0	1	1	0	0	0	0	0	0	0	0	0	0	0	0	0	0	0	0	0	0	0	0	0	0	0	0	0	0	0	0	4	0	1	0	0	0	0	0	0	0	0	0	0	0	0	0	0	0	0	0	0	0	0	0	0	0	0	0	0	0	0	0	0	0	0	0	5	0	0	0	0	0	0	0	0	0	2	0	0	0	1	0	0	0	3	0	0	0	1	0	0	0	0	0	0	0	0	1	0	0	0	0	0	0	1	1	0	0	0	0	0	0	0	0	0	0	0	0	0	0	0	0	0	0	0	0	0	0	0	0	1	0	0	0	0	0	0	0	1	0	0	0	0	0	0	0	2	1	2	0	0	1	0	0	0	0	0	0	0	0	0	0	3	0	0	1	1	0	0	0	0	0	0	0	0	0	1	0	0	0	0	0	0	0	0	0	0	0	0	0	0	0	0	0	0	0	0	0	0	0	0	0	0	0	0	0	0	0	0	0	1	0	0	0	1	0	0	0	0	1	0	0	0	1	0	0	0	1	0	0	0	0	0	0	0	0	0	0	0	0	0	0	0	0	0	0	0	0	0	0	0	0	0	0	0	0	0	0	0	0	0	0	0	0	0	0	0	0	0	0	0	0	0	0	0	1	0	0	0	0	0	0	0	0	0	0	0	0	0	1	0	0	0	0	0	0	0	0	0	0	0	0	0	0	0	0	0	0	0	0	0	0	0	0	0	0	0	0	0	0	0	0	0	0	0	0	0	0	0	0	0	0	0	0	0	0	0	0	0	0	0	0	0	0	0	0	0	0	0	0	0	0	0	0	0	0	0	0	0	0	0	0	0	0	0	0	0	0	0	0	0	5	0	0	0	0	0	0	0	0	0	0	0	0	0	0	0	0	0	0	0	0	0	0	0	0	0	0	0	0	0	0	0	0	0	0	0	0	0	0	0	0	0	0	0	0	0	0	0	0	0	0	0	0	2	0	0	0	0	0	0	0	0	0	0	0	0	0	0	0	0	0	0	0	0	0	0	0	0	0	0	0	0	0	1	1	0	0	0	0	0	0	0	0	0	0	0	0	0	0	0	0	0	0	0	0	0	0	0	0	0	0	0	0	0	0	0	0	0	0	0	0	0	0	0	0	0	0	0	0	0	0	0	0	0	0	0	0	0	0	0	0	0	0	0	0	0	0	0	0	0	0	0	0	0	0	0	0	0	0	0	0	0	0	0	0	1	0	0	0	0	0	0	0	0	1	0	0	0	0	0	0	0	0	0	0	0	0	0	0	0	0	0	0	0	0	0	0	4	0	0	0	0	1	0	1	0	0	0	0	0	0	0	0	0	0	0	0	0	0	0	0	0	0	0	0	0	0	0	0	0	0	0	0	0	0	0	0	0	0	0	0	0	0	0	0	1	0	0	0	0	2	0	0	0	0	0	0	0	0	0	0	0	0	0	0	0	0	0	0	0	0	0	0	0	0	0	0	0	0	0	0	0	0	0	0	0	0	0	0	0	0	0	0	0	0	0	0	0	0	0	0	0	0	1	0	0	0	0	0	0	0	0	0	0	0	0	0	0	0	0	0	0	0	0	0	0	0	0	0	0	0	0	2	0	0	0	0	0	0	0	0	0	0	0	0	0	0	0	0	0	0	0	0	0	0	0	0	0	0	0	0	0	0	0	0	0	0	0	0	0	0	0	0	0	0	0	0	0	1	0	0	0	0	0	3	0	0	0	0	0	0	0	0	0	0	0	0	0	0	0	0	0	0	0	0	0	0	0	0	0	0	0	0	0	0	0	0	0	0	0	0	0	0	0	0	0	0	0	0	0	0	0	0	0	0	0	0	0	0	0	0	0	0	0	0	0	0	0	0	0	0	0	0	0	0	0	0	0	0	0	0	0	0	0	0	0	0	0	0	0	0	0	0	0	0	0	0	0	0	0	0	0	0	0	0	0	0	0	0	0	0	0	0	0	0	0	0	0	0	0	0	0	0	0	0	0	0	0	0	0	0	0	0	0	0	0	0	0	0	0	0	0	0	0	0	0	0	0	0	0	0	0	0	0	0	0	0	0	0	0	0	0	0	0	0	0	0	0	0	0	0	0	0	0	0	0	0	0	0	0	0	0	0	0	0	0	0	0	0	0	0	0	0	0	0	0	0	0	0	0	0	0	0	0	0	0	0	0	0	0	0	0	0	0	0	0	0	0	0	0	0	0	0	0	0	0	0	0	0	0	0	0	0	0	0	0	0	0	0	0	0	0	0	0	0	0	0	0	0	0	0	0	0	0	0	0	0	0	0	0	0	0	0	0	0	0	0	0	0	0	0	0	0	0	0	0	0	0	0	0	0	0	0	0	0	0	0	0	0	0	0	0	0	0	0	0	0	0	1	0	0	0	0	0	0	0	0	0	0	0	0	0	0	1	0	1	0	0	0	0	0	0	0	0	0	0	0	0	0	0	0	0	0	0	0	0	0	0	0	0	0	0	0	0	0	0	0	0	0	0	0	0	0	0	0	0	0	0	0	0	0	0	0	0	0	0	0	0	0	0	0	0	0	0	0	0	0	0	0	0	0	0	0	0	0	0	0	0	0	0	0	0	0	0	0	0	0	0	0	0	0	0	0	0	0	0	0	0	0	0	0	0	0	0	0	0	0	0	0	0	0	0	0	0	0	0	0	0	0	0	0	0	0	1	0	0	0	0	0	0	0	0	0	0	0	0	0	0	0	0	0	0	0	0	0	0	0	0	0	0	0	0	0	0	0	0	0	0	0	0	0	0	0	0	0	0	0	0	0	0	0	0	0	0	0	1	0	0	0	0	0	0	0	0	0	0	0	0	0	0	0	0	0	0	0	0	0	0	0	0	0	0	0	0	0	0	0	0	0	0	0	0	0	0	0	0	0	0	0	1	0	0	0	0	0	0	0	0	0	0	0	0	0	0	0	0	0	0	0	0	0	0	0	0	0	0	0	0	0	0	0	0	0	0	0	0	0	0	0	0	0	0	0	0	0	0	0	0	0	0	0	0	0	0	0	0	0	0	0	0	0	0	0	0	0	0	0	0	0	0	0	0	0	0	0	0	0	0	0	0	0	0	0	0	0	0	0	0	0	0	0	0	0	0	0	0	0	0	0	0	0	0	0	0	0	0	0	0	0	0	0	0	0	0	0	0	0	0	0	0	0	0	0	0	0	0	0	0	0	0	0	0	0	0	0	0	0	0	0	0	0	0	0	0	0	0	0	0	0	0	0	0	0	0	0	0	0	0	0	0	0	0	0	0	0	0	1	0	0	0	0	0	0	0	0	0	0	0	0	0	0	0	0	0	0	0	0	0	0	0	0	0	0	0	0	0	0	0	0	0	0	0	0	0	0	0	0	0	0	0	0	0	0	0	0	0	0	0	0	0	0	0	0	0	0	0	0	0	0	0	0	0	0	0	0	0	0	0	0	0	0	0	0	0	0	0	0	0	0	0	0	0	0	0	0	0	0	0	0	0	0	0	0	0	0	0	0	0	0	0	0	0	0	0	0	0	0	0	0	0	0	0	0	0	0	0	0	0	0	0	0	0	0	0	0	0	0	0	0	0	0	0	0	0	0	0	0	0	0	0	0	0	0	0	0	0	0	0	0	0	0	0	0	0	0	0	0	0	0	0	0	0	0	0	0	0	0	0	0	0	0	0	0	0	0	0	0	0	0	0	0	0	0	0	0	0	0	0	0	0	0	0	0	0	0	0	0	0	0	0	0	0	0	0	0	0	0	0	0	0	0	0	0	0	0	0	0	0	0	0	0	0	0	0	0	0	0	0	0	0	0	0	0	0	0	0	0	0	0	0	0	0	0	0	0	0	0	0	0	0	0	0	0	0	0	0	0	0	0	0	0	0	0	0	0	0	0	0	0	0	0	0	0	0	0	0	0	0	0	0	0	0	0	0	0	0	0	0	0	0	0	0	0	0	0	0	0	0	0	0	0	0	0	0	0	0	0	0	0	0	0	0	0	0	0	0	0	0	0	0	0	0	0	0	0	0	0	0	0	0	0	0	0	0	0	0	0	0	0	0	0	0	0	0	0	0	0	0	0	0	0	0	0	0	0	0	0	0	0	0	0	0	0	0	0	0	0	0	0	0	0	0	0	0	0	0	0	0	0	0	0	0	0	0	0	0	0	0	0	0	0	0	0	0	0	0	0	0	0	0	0	0	0	0	0	0	0	0	0	0	0	0	0	0	0	0	0	0	0	0	0	0	0	0	0	0	0	0	0	0	0	0	0	0	0	0	0	0	0	0	0	0	0	0	0	0	0	0	0	0	0	0	0	0	0	0	0	0	0	0	0	0	0	0	0	0	0	0	0	0	0	0	0	0	0	0	0	0	0	0	0	0	0	0	0	0	0	0	0	0	0	0	0	0	0	0	0	0	0	0	0	0	0	0	0	0	0	0	0	0	0	0	0	0	0	0	1	0	0	0	0	0	0	0	0	0	0	0	0	0	0	0	0	0	0	0	0	0	0	0	0	0	0	0	0	0	0	0	0	0	0	0	0	0	0	0	0	0	0	0	0	0	0	0	0	0	0	0	0	0	0	0	0	0	0	0	0	0	0	0	0	0	0	0	0	0	0	0	0	0	0	0	0	0	0	0	0	0	0	0	0	0	0	0	0	0	0	0	0	0	0	0	0	0	0	0	0	0	0	0	0	0	0	0	0	0	0	0	0	0	0	0	0	1	0	0	0	0	0	0	0	0	0	0	0	0	0	0	0	0	0	0	0	0	0	0	0	0	0	0	0	0	0	0	0	0	0	0	0	0	0	0	0	0	0	0	0	0	0	0	0	0	0	0	0	0	0	0	0	0	0	0	0	0	0	0	0	0	0	0	0	0	0	0	0	0	0	0	0	0	0	0	0	0	0	0	0	0	0	0	0	0	0	0	0	0	0	0	0	0	0	0	0	0	0	0	0	0	0	0	0	0	0	0	0	0	0	0	0	0	0	0	0	0	0	0	0	0	0	0	0	0	0	0	0	0	0	0	0	0	0	0	0	0	0	1	0	0	0	0	0	0	0	0	0	0	0	0	0	0	0	0	0	0	0	0	0	0	0	0	0	0	0	0	0	0	0	0	0	0	0	0	0	0	0	0	0	0	0	0	0	0	0	0	0	0	0	0	0	0	0	0	0	0	0	0	0	0	0	0	0	0	0	0	0	0	0	0	0	0	0	0	0	0	0	0	0	0	0	0	0	0	0	0	0	0	0	0	0	0	0	0	0	0	0	0	0	0	0	0	0	0	0	0	0	0	0	0	0	0	0	0	0	0	0	0	0	0	0	0	0	0	0	0	0	0	0	0	0	0	0	0	0	0	0	0	0	0	0	0	0	0	1	0	0	0	0	0	0	0	0	0	0	0	0	0	0	0	0	0	0	0	0	0	0	0	0	0	0	0	0	0	0	0	0	0	0	0	0	0	0	0	0	0	0	0	0	0	0	0	0	0	0	0	0	0	0	0	0	0	0	0	0	0	0	0	0	0	0	0	0	0	0	0	0	0	0	0	0	0	0	0	0	0	0	0	0	0	0	0	0	0	0	0	0	0	0	0	0	0	0	0	0	0	0	0	0	0	0	0	0	0	0	0	0	0	0	0	0	0	0	0	0	0	0	0	0	0	0	0	0	0	0	0	0	0	0	0	0	0	0	0	0	0	0	0	0	0	0	0	0	0	0	0	0	0	0	0	0	0	0	0	0	0	0	0	1	0	0	0	0	0	0	0	0	0	0	0	0	0	0	0	0	0	0	0	0	0	0	0	0	0	0	0	0	0	0	0	0	0	0	0	0	0	0	0	0	0	0	0	0	0	0	0	0	0	0	0	0	0	0	0	0	0	0	0	0	0	0	0	0	0	0	0	0	0	0	0	0	0	0	0	0	0	0	0	0	0	0	0	0	0	0	0	0	0	0	0	0	0	0	0	0	0	0	0	0	0	0	0	0	0	0	0	0	0	0	0	0	0	0	0	0	0	0	0	0	0	0	0	0	0	0	0	0	0	0	0	0	0	0	0	0	0	0	0	0	0	0	0	0	0	0	0	0	0	0	0	0	0	0	0	0	0	0	0	0	0	0	0	0	0	0	0	0	0	0	0	0	0	0	0	0	0	0	0	0	0	0	0	0	0	0	0	0	0	0	0	0	0	0	0	0	0	0	0	0	0	0	0	0	0	0	0	0	0	0	0	0	0	0	0	0	0	0	0	0	0	0	0	0	0	0	0	0	0	0
syn4624471.Sample8.Precuneus	human	syn4624471	Sample8	Nervous	Precuneus	5	4	5	5	5	5	5	4	2	5	5	4	5	5	5	5	5	5	5	5	5	5	5	5	5	5	5	5	5	5	4	5	2	5	5	5	5	5	2	5	5	5	5	5	5	5	5	4	5	3	5	5	5	5	4	5	5	5	4	5	5	5	4	5	4	5	4	5	4	5	5	5	3	3	4	5	5	5	5	3	5	4	5	5	1	5	5	5	5	5	2	5	4	5	5	5	5	3	5	4	4	5	4	5	5	5	5	5	4	5	4	5	5	5	3	4	5	5	5	5	4	5	4	5	4	5	2	5	4	4	5	5	3	5	5	2	4	5	4	4	3	5	5	5	5	5	3	5	5	5	4	4	3	5	5	4	5	4	5	4	1	3	5	2	4	4	3	3	5	5	3	5	3	5	5	4	5	3	3	3	4	5	3	5	5	5	5	4	5	5	5	5	4	5	5	5	4	2	1	2	5	1	5	5	3	5	5	5	3	5	4	5	4	4	5	5	5	5	5	5	5	5	5	5	5	5	4	5	4	5	3	5	4	4	3	1	5	5	5	5	4	4	4	4	4	4	4	4	5	4	5	2	4	5	5	5	4	4	5	5	4	2	4	4	5	5	4	5	5	1	5	4	4	3	5	2	2	2	4	5	4	5	4	3	5	5	4	2	5	5	4	5	2	3	3	4	5	4	4	5	3	1	3	3	3	5	5	5	5	4	5	5	3	4	3	4	3	3	4	3	5	2	4	4	4	3	3	4	3	3	4	4	4	4	1	3	2	5	5	2	4	4	2	3	5	5	3	5	5	1	5	4	4	3	3	4	4	3	2	3	3	4	4	3	4	3	5	4	5	3	4	5	4	3	5	3	2	4	5	4	2	4	4	5	5	3	4	4	1	2	2	5	4	2	2	3	4	3	5	5	3	5	3	2	3	4	3	3	5	3	5	5	4	4	4	1	4	4	4	5	4	4	4	4	4	4	5	4	3	5	3	5	5	5	4	5	5	1	5	5	4	4	5	5	2	4	5	2	4	5	4	5	4	3	5	5	5	5	4	4	2	3	5	5	4	5	3	5	5	4	5	4	5	5	5	4	2	3	3	4	3	5	3	3	2	3	5	5	5	5	4	2	3	4	4	2	4	3	4	1	1	3	4	3	3	3	4	4	4	5	2	4	2	4	4	4	5	4	3	4	5	4	3	5	5	3	2	3	4	5	4	4	4	3	5	5	3	2	5	5	4	5	1	2	5	5	4	1	1	3	2	5	3	2	5	4	5	5	3	2	5	5	4	4	3	4	4	4	5	1	2	5	5	4	2	3	4	3	3	5	4	2	5	5	4	5	1	4	4	4	5	3	5	5	2	1	2	4	3	3	4	3	4	3	4	3	4	2	4	4	4	4	4	3	4	2	3	2	3	3	2	3	2	5	5	4	5	5	5	5	4	3	5	4	5	4	4	3	1	3	4	5	1	5	3	3	1	5	1	4	2	3	5	4	3	5	3	4	5	5	4	2	4	2	3	5	2	2	2	1	4	5	2	4	5	4	4	5	5	1	4	5	5	5	4	5	4	3	4	5	5	4	4	2	2	3	3	4	5	4	5	4	2	4	2	4	4	5	2	3	3	3	3	4	1	3	3	5	4	3	2	3	3	5	2	4	5	4	3	1	4	5	5	5	1	2	4	4	2	4	3	4	4	3	4	3	3	3	4	5	3	3	3	2	4	5	3	1	3	4	2	2	5	5	3	4	3	5	3	3	2	3	1	2	4	1	2	5	5	3	4	2	4	5	2	4	3	5	2	4	2	3	4	5	4	4	2	3	3	3	1	4	5	5	4	4	5	4	3	4	1	4	5	4	4	2	1	4	1	2	4	2	5	4	2	2	0	2	4	4	3	4	3	3	4	5	5	3	4	3	3	4	3	4	5	3	3	3	5	3	4	3	3	4	3	5	5	2	4	2	3	3	2	1	4	4	5	1	3	3	5	0	4	1	4	2	4	1	5	2	5	5	2	1	4	1	5	1	2	5	3	4	5	3	4	5	3	4	2	0	3	3	2	3	2	1	3	4	3	4	5	1	4	2	5	4	2	5	2	0	5	4	5	3	5	2	2	4	3	2	3	0	2	1	5	3	2	3	4	5	2	1	3	2	3	1	2	2	4	3	1	4	2	3	5	2	3	5	5	3	3	5	3	3	3	1	3	2	2	4	5	4	5	4	1	4	4	5	3	5	4	2	5	2	1	3	3	2	2	2	1	4	1	1	3	5	2	2	4	0	4	3	5	4	1	5	2	1	4	2	4	3	5	1	4	1	5	1	4	5	3	2	3	5	4	5	1	3	2	1	2	5	3	5	4	2	2	1	3	3	4	2	4	3	3	4	4	4	4	4	5	2	1	2	5	3	2	4	3	1	3	5	3	2	0	2	2	3	4	3	1	4	3	4	3	3	1	3	4	1	3	2	2	4	5	3	4	4	1	2	3	1	5	3	3	3	4	3	3	1	2	3	2	5	1	4	1	5	1	4	5	1	2	1	4	1	2	2	3	3	2	3	5	5	2	3	2	1	4	3	3	3	2	3	4	1	4	3	3	1	4	3	1	1	2	1	3	3	5	4	2	2	5	5	4	2	2	1	5	1	5	2	4	4	3	3	4	4	5	1	4	5	3	2	5	3	4	3	1	5	2	1	2	4	5	2	1	1	4	3	4	5	5	1	3	3	3	3	3	3	4	5	3	1	2	4	5	5	4	5	1	3	5	4	2	2	0	3	2	3	3	3	3	1	2	1	3	3	1	2	0	1	5	1	3	2	3	4	3	4	2	2	2	1	0	1	1	4	1	4	4	4	3	4	4	1	1	4	3	4	3	4	1	4	3	2	4	3	3	4	3	2	5	5	3	5	5	3	5	5	4	1	4	4	4	1	2	1	3	3	5	3	4	1	2	3	3	5	1	1	2	5	4	3	3	3	4	2	4	3	4	2	2	1	4	5	0	3	2	3	2	4	4	2	4	2	2	2	3	2	3	4	2	3	1	4	1	4	3	2	5	3	2	1	3	5	3	0	4	3	5	4	2	4	1	3	4	1	3	2	4	3	1	5	2	5	3	3	2	4	1	2	5	2	2	2	2	1	2	3	3	3	2	1	2	3	4	1	2	1	1	2	4	5	2	2	1	3	2	5	1	5	5	1	1	5	3	2	2	2	0	3	1	4	3	2	2	5	1	5	5	1	3	3	2	2	3	4	1	3	4	2	3	4	3	3	4	2	2	1	5	0	4	5	1	2	2	5	3	4	1	0	5	5	3	3	3	2	2	4	3	3	2	2	4	1	1	1	1	4	1	2	1	2	1	0	2	1	0	2	1	2	2	1	3	4	1	4	2	2	5	4	1	3	5	3	2	2	1	5	4	3	2	1	4	5	2	3	2	5	2	2	1	1	2	2	4	2	0	2	5	3	0	5	2	2	5	2	5	2	3	2	3	2	5	1	2	2	2	3	5	3	3	4	2	4	5	1	5	2	2	4	3	1	4	3	4	3	3	2	2	4	3	1	3	2	3	3	2	4	5	1	1	3	2	2	3	1	3	1	3	2	4	2	4	2	2	4	2	3	5	4	0	3	2	1	1	5	1	3	1	3	2	4	5	2	1	3	0	4	2	4	1	5	0	1	5	0	4	1	4	5	4	0	1	1	3	5	2	5	2	2	3	5	0	5	2	4	3	5	3	2	5	1	2	4	1	5	3	5	1	4	3	2	1	1	2	1	2	3	0	1	4	4	0	1	2	1	5	1	1	2	1	4	1	1	5	1	2	5	3	1	5	2	3	1	2	3	2	1	1	5	3	4	4	4	4	4	4	5	2	1	1	2	1	4	1	0	1	0	1	0	4	0	5	4	1	2	3	5	3	1	4	2	5	4	1	1	5	2	5	5	3	5	0	1	3	2	1	1	1	5	1	0	1	1	1	4	5	3	4	5	3	1	4	1	1	5	2	2	4	3	4	3	5	4	3	1	0	2	3	2	2	4	5	2	4	0	1	4	5	5	2	1	2	4	1	1	4	5	1	1	3	2	2	1	5	0	0	5	2	2	4	0	3	2	3	1	2	2	3	3	1	1	1	2	3	4	0	2	0	2	3	0	1	1	3	2	4	1	4	1	3	2	2	1	0	5	4	5	2	5	1	2	0	1	1	2	3	2	1	1	0	2	1	2	1	3	0	2	3	2	4	4	3	0	1	1	0	2	1	3	0	1	2	0	5	1	2	1	2	4	4	2	2	2	0	3	0	1	2	2	2	1	1	2	4	1	2	0	4	4	3	1	4	2	2	1	1	3	2	0	1	2	1	1	2	1	1	1	5	3	1	4	2	2	2	5	1	2	1	5	4	2	2	0	1	1	2	0	1	0	2	2	5	3	0	1	2	1	0	3	0	2	2	2	0	2	2	0	4	2	2	1	3	1	1	3	4	2	4	1	1	4	2	0	2	4	2	1	1	0	3	2	1	1	1	2	1	0	1	0	0	2	0	2	0	2	1	1	5	2	4	3	0	0	2	3	0	1	1	1	4	2	1	3	0	1	3	1	0	1	0	2	1	2	5	1	3	4	4	0	1	3	5	1	5	3	1	1	3	1	2	2	5	4	3	1	2	1	1	2	0	0	0	1	2	2	0	0	3	1	3	2	0	0	2	0	3	0	0	0	1	0	1	1	0	5	3	3	1	2	1	4	1	3	5	0	1	4	1	2	1	3	3	0	2	0	4	4	0	4	1	2	3	5	0	1	1	2	0	5	5	2	0	1	2	2	4	5	5	2	0	0	2	0	0	3	0	3	3	0	1	2	0	1	1	2	1	0	1	1	1	3	1	2	3	1	2	0	3	2	3	3	4	0	2	2	2	0	0	2	0	0	1	2	2	1	1	1	3	1	4	4	5	1	5	0	2	0	2	3	1	5	0	0	1	1	5	1	1	2	0	2	5	1	0	4	0	1	2	3	1	0	0	1	4	1	0	1	4	1	5	2	5	2	5	3	0	3	1	4	3	3	5	1	0	1	5	1	0	3	0	3	5	0	0	1	1	1	0	0	0	1	0	1	5	2	4	0	0	0	3	3	4	2	3	0	0	4	0	1	1	3	3	0	2	3	0	1	3	0	1	3	5	1	0	3	1	2	1	3	2	2	3	1	0	0	4	4	2	0	1	1	0	3	0	4	0	5	1	1	1	0	0	0	3	1	0	1	1	3	3	3	0	4	1	1	3	0	4	0	1	0	2	0	1	3	3	0	0	0	0	0	1	2	0	3	2	1	2	1	1	2	0	4	0	4	0	3	0	1	0	2	4	1	0	3	1	3	0	4	1	0	2	0	0	2	1	1	0	0	4	3	0	0	2	0	2	0	4	1	0	0	1	0	1	3	2	0	1	4	0	0	2	0	3	1	1	4	1	1	0	0	0	3	0	0	0	3	0	0	1	1	1	0	1	2	2	0	4	1	0	0	1	5	2	1	0	4	1	0	0	0	2	1	0	0	0	0	0	0	2	2	0	0	5	1	0	0	3	1	2	1	0	3	0	0	1	2	1	0	0	0	0	3	1	2	0	0	0	0	1	4	0	0	0	1	0	0	0	0	3	2	0	0	1	3	0	1	0	1	0	1	0	1	0	0	1	0	0	0	4	3	3	0	1	1	1	0	0	0	0	5	0	1	1	1	3	3	1	0	1	1	0	1	1	3	0	0	0	0	0	3	4	2	0	1	0	0	0	1	0	3	5	0	1	1	3	0	0	3	2	2	0	0	0	2	0	1	0	0	0	2	0	0	3	5	1	0	0	2	0	0	0	1	0	0	0	1	0	2	0	1	1	0	0	0	1	0	0	0	1	1	0	0	1	0	1	0	5	5	0	1	0	0	1	0	0	0	0	3	0	0	0	0	1	0	0	0	0	0	0	0	0	0	2	3	0	0	0	0	0	0	0	0	0	1	0	0	1	0	0	0	2	0	0	3	1	0	0	1	0	0	0	3	0	0	1	0	0	0	0	0	5	0	0	0	0	0	2	0	4	1	0	0	0	2	1	1	0	0	0	2	3	0	1	0	0	0	0	1	3	0	0	0	0	2	0	0	0	0	0	1	0	1	0	2	0	0	1	0	0	0	0	0	1	0	0	4	0	0	0	3	1	0	0	0	0	2	0	0	0	0	0	2	1	2	1	0	2	0	5	0	0	0	0	1	0	0	0	0	0	0	0	0	1	1	0	3	0	1	0	0	0	2	0	1	0	0	0	0	0	0	1	1	0	1	0	0	0	0	0	0	0	0	0	1	1	1	0	3	0	0	3	0	3	0	0	1	0	0	0	0	0	0	0	0	0	1	0	0	0	5	0	0	0	0	0	0	0	0	0	2	0	0	0	0	0	0	1	0	0	0	0	1	2	0	0	0	0	3	0	1	0	0	0	0	1	0	0	0	0	0	0	0	0	0	0	0	0	2	1	3	2	0	0	0	0	1	0	0	0	0	0	3	0	0	0	1	0	0	0	0	0	0	0	0	0	0	0	0	0	1	0	0	0	2	0	0	3	0	0	0	0	0	0	2	1	1	0	0	0	0	3	0	1	1	2	0	2	0	0	0	0	0	0	0	0	1	1	0	0	0	0	0	0	1	0	0	1	0	0	0	0	3	3	0	0	0	0	0	0	0	0	3	1	0	0	3	0	0	1	0	0	0	0	0	0	1	0	0	0	0	0	0	0	0	0	0	0	0	0	0	0	0	0	0	5	0	0	1	0	0	0	0	0	0	1	1	1	0	0	0	1	0	1	0	0	2	0	0	0	0	0	0	0	0	0	0	0	0	1	0	0	0	0	0	1	0	0	1	0	0	0	3	0	0	1	0	0	0	1	0	0	0	0	0	0	0	0	1	0	0	0	0	0	0	0	0	0	0	0	0	0	0	0	0	0	0	0	2	0	0	0	0	0	0	0	0	0	0	0	0	1	2	0	0	0	0	0	0	0	0	0	0	0	0	0	0	0	0	0	0	0	0	0	0	0	0	0	0	0	0	4	0	1	0	0	0	0	0	0	0	0	0	0	0	0	0	0	0	0	0	0	0	0	0	0	0	0	0	0	0	0	0	0	0	0	0	1	0	0	0	0	0	0	0	0	0	2	0	0	0	1	0	0	0	3	0	0	0	1	0	0	0	0	0	0	0	0	1	0	0	0	0	0	0	3	1	0	0	0	0	0	0	0	0	0	0	0	0	0	0	0	0	0	0	0	0	0	0	0	0	1	0	0	0	0	0	0	0	1	0	0	0	0	0	0	0	2	1	3	0	0	4	0	0	0	0	0	0	0	0	0	0	1	0	0	2	1	0	0	0	0	0	0	0	0	0	2	0	0	0	0	0	0	0	0	0	0	0	0	0	0	0	0	0	0	0	0	0	0	0	0	0	0	0	0	0	0	0	0	0	1	0	0	0	1	0	0	0	0	1	0	0	0	1	0	0	0	1	0	0	0	0	0	0	0	0	0	0	0	0	0	0	0	0	0	0	0	0	0	0	0	0	0	0	0	0	0	0	0	0	0	0	0	0	0	0	0	0	0	0	0	0	0	0	0	2	0	0	0	0	0	0	0	0	0	0	0	0	0	1	0	0	0	0	0	0	0	0	0	0	0	0	0	0	0	0	0	0	0	0	0	0	0	0	0	0	0	0	0	0	0	0	0	0	0	0	0	0	0	0	0	0	0	0	0	0	0	0	0	0	0	0	0	0	0	0	0	0	0	0	0	0	0	0	0	0	0	0	0	0	0	0	0	0	0	0	0	0	0	0	0	5	0	0	0	0	0	0	0	0	0	0	0	0	0	0	0	0	0	0	0	0	0	0	0	0	0	0	0	0	0	0	0	0	0	0	0	0	0	0	0	0	0	0	0	0	0	0	0	0	0	0	0	0	3	0	0	0	0	0	0	0	0	0	0	0	0	0	0	0	0	0	0	0	0	0	0	0	0	0	0	0	0	0	1	1	0	0	0	0	0	0	0	0	0	0	0	0	0	0	0	0	0	0	0	0	0	0	0	0	0	0	0	0	0	0	0	0	0	0	0	0	0	0	0	0	0	0	0	0	0	0	0	0	0	0	0	0	0	0	0	0	0	0	0	0	0	0	0	0	0	0	0	0	0	0	0	0	0	0	0	0	0	0	0	0	1	0	0	0	0	0	0	0	0	1	0	0	0	0	0	0	0	0	0	0	0	0	0	0	0	0	0	0	0	0	0	0	3	0	0	0	0	1	0	1	0	0	0	0	0	0	0	0	0	0	0	0	0	0	0	0	0	0	0	0	0	0	0	0	0	0	0	0	0	0	0	0	0	0	0	0	0	0	0	0	1	0	0	0	0	1	0	0	0	0	0	0	0	0	0	0	0	0	0	0	0	0	0	0	0	0	0	0	0	0	0	0	0	0	0	0	0	0	0	0	0	0	0	0	0	0	0	0	0	0	0	0	0	0	0	0	0	0	2	0	0	0	0	0	0	0	0	0	0	0	0	0	0	0	0	0	0	0	0	0	0	0	0	0	0	0	0	3	0	0	0	0	0	0	0	0	0	0	0	0	0	0	0	0	0	0	0	0	0	0	0	0	0	0	0	0	0	0	0	0	0	0	0	0	0	0	0	0	0	0	0	0	0	1	0	0	0	0	0	1	0	0	0	0	0	0	0	0	0	0	0	0	0	0	0	0	0	0	0	0	0	0	0	0	0	0	0	0	0	0	0	0	0	0	0	0	0	0	0	0	0	0	0	0	0	0	0	0	0	0	0	0	0	0	0	0	0	0	0	0	0	0	0	0	0	0	0	0	0	0	0	0	0	0	0	0	0	0	0	0	0	0	0	0	0	0	0	0	0	0	0	0	0	0	0	0	0	0	0	0	0	0	0	0	0	0	0	0	0	0	0	0	0	0	0	0	0	0	0	0	0	0	0	0	0	0	0	0	0	0	0	0	0	0	0	0	0	0	0	0	0	0	0	0	0	0	0	0	0	0	0	0	0	0	0	0	0	0	0	0	0	0	0	0	0	0	0	0	0	0	0	0	0	0	0	0	0	0	0	0	0	0	0	0	0	0	0	0	0	0	0	0	0	0	0	0	0	0	0	0	0	0	0	0	0	0	0	0	0	0	0	0	0	0	0	0	0	0	0	0	0	0	0	0	0	0	0	0	0	0	0	0	0	0	0	0	0	0	0	0	0	0	0	0	0	0	0	0	0	0	0	0	0	0	0	0	0	0	0	0	0	0	0	0	0	0	0	0	0	0	0	0	0	0	0	0	0	0	0	0	0	0	0	0	0	0	0	0	0	0	0	0	0	2	0	0	0	0	0	0	0	0	0	0	0	0	0	0	1	0	2	0	0	0	0	0	0	0	0	0	0	0	0	0	0	0	0	0	0	0	0	0	0	0	0	0	0	0	0	0	0	0	0	0	0	0	0	0	0	0	0	0	0	0	0	0	0	0	0	0	0	0	0	0	0	0	0	0	0	0	0	0	0	0	0	0	0	0	0	0	0	0	0	0	0	0	0	0	0	0	0	0	0	0	0	0	0	0	0	0	0	0	0	0	0	0	0	0	0	0	0	0	0	0	0	0	0	0	0	0	0	0	0	0	0	0	0	0	1	0	0	0	0	0	0	0	0	0	0	0	0	0	0	0	0	0	0	0	0	0	0	0	0	0	0	0	0	0	0	0	0	0	0	0	0	0	0	0	0	0	0	0	0	0	0	0	0	0	0	0	1	0	0	0	0	0	0	0	0	0	0	0	0	0	0	0	0	0	0	0	0	0	0	0	0	0	0	0	0	0	0	0	0	0	0	0	0	0	0	0	0	0	0	0	1	0	0	0	0	0	0	0	0	0	0	0	0	0	0	0	0	0	0	0	0	0	0	0	0	0	0	0	0	0	0	0	0	0	0	0	0	0	0	0	0	0	0	0	0	0	0	0	0	0	0	0	0	0	0	0	0	0	0	0	0	0	0	0	0	0	0	0	0	0	0	0	0	0	0	0	0	0	0	0	0	0	0	0	0	0	0	0	0	0	0	0	0	0	0	0	0	0	0	0	0	0	0	0	0	0	0	0	0	0	0	0	0	0	0	0	0	0	0	0	0	0	0	0	0	0	0	0	0	0	0	0	0	0	0	0	0	0	0	0	0	0	0	0	0	0	0	0	0	0	0	0	0	0	0	0	0	0	0	0	0	0	0	0	0	0	0	1	0	0	0	0	0	0	0	0	0	0	0	0	0	0	0	0	0	0	0	0	0	0	0	0	0	0	0	0	0	0	0	0	0	0	0	0	0	0	0	0	0	0	0	0	0	0	0	0	0	0	0	0	0	0	0	0	0	0	0	0	0	0	0	0	0	0	0	0	0	0	0	0	0	0	0	0	0	0	0	0	0	0	0	0	0	0	0	0	0	0	0	0	0	0	0	0	0	0	0	0	0	0	0	0	0	0	0	0	0	0	0	0	0	0	0	0	0	0	0	0	0	0	0	0	0	0	0	0	0	0	0	0	0	0	0	0	0	0	0	0	0	0	0	0	0	0	0	0	0	0	0	0	0	0	0	0	0	0	0	0	0	0	0	0	0	0	0	0	0	0	0	0	0	0	0	0	0	0	0	0	0	0	0	0	0	0	0	0	0	0	0	0	0	0	0	0	0	0	0	0	0	0	0	0	0	0	0	0	0	0	0	0	0	0	0	0	0	0	0	0	0	0	0	0	0	0	0	0	0	0	0	0	0	0	0	0	0	0	0	0	0	0	0	0	0	0	0	0	0	0	0	0	0	0	0	0	0	0	0	0	0	0	0	0	0	0	0	0	0	0	0	0	0	0	0	0	0	0	0	0	0	0	0	0	0	0	0	0	0	0	0	0	0	0	0	0	0	0	0	0	0	0	0	0	0	0	0	0	0	0	0	0	0	0	0	0	0	0	0	0	0	0	0	0	0	0	0	0	0	0	0	0	0	0	0	0	0	0	0	0	0	0	0	0	0	0	0	0	0	0	0	0	0	0	0	0	0	0	0	0	0	0	0	0	0	0	0	0	0	0	0	0	0	0	0	0	0	0	0	0	0	0	0	0	0	0	0	0	0	0	0	0	0	0	0	0	0	0	0	0	0	0	0	0	0	0	0	0	0	0	0	0	0	0	0	0	0	0	0	0	0	0	0	0	0	0	0	0	0	0	0	0	0	0	0	0	0	0	0	0	0	0	0	0	0	0	0	0	0	0	0	0	0	0	0	0	0	0	0	0	0	0	0	0	0	0	0	0	0	0	0	0	0	0	0	0	0	0	0	0	0	0	0	0	0	0	0	0	0	0	0	0	0	0	0	0	0	0	0	0	0	0	0	0	0	0	0	0	0	0	0	0	0	0	0	0	0	0	0	1	0	0	0	0	0	0	0	0	0	0	0	0	0	0	0	0	0	0	0	0	0	0	0	0	0	0	0	0	0	0	0	0	0	0	0	0	0	0	0	0	0	0	0	0	0	0	0	0	0	0	0	0	0	0	0	0	0	0	0	0	0	0	0	0	0	0	0	0	0	0	0	0	0	0	0	0	0	0	0	0	0	0	0	0	0	0	0	0	0	0	0	0	0	0	0	0	0	0	0	0	0	0	0	0	0	0	0	0	0	0	0	0	0	0	0	0	1	0	0	0	0	0	0	0	0	0	0	0	0	0	0	0	0	0	0	0	0	0	0	0	0	0	0	0	0	0	0	0	0	0	0	0	0	0	0	0	0	0	0	0	0	0	0	0	0	0	0	0	0	0	0	0	0	0	0	0	0	0	0	0	0	0	0	0	0	0	0	0	0	0	0	0	0	0	0	0	0	0	0	0	0	0	0	0	0	0	0	0	0	0	0	0	0	0	0	0	0	0	0	0	0	0	0	0	0	0	0	0	0	0	0	0	0	0	0	0	0	0	0	0	0	0	0	0	0	0	0	0	0	0	0	0	0	0	0	0	0	0	2	0	0	0	0	0	0	0	0	0	0	0	0	0	0	0	0	0	0	0	0	0	0	0	0	0	0	0	0	0	0	0	0	0	0	0	0	0	0	0	0	0	0	0	0	0	0	0	0	0	0	0	0	0	0	0	0	0	0	0	0	0	0	0	0	0	0	0	0	0	0	0	0	0	0	0	0	0	0	0	0	0	0	0	0	0	0	0	0	0	0	0	0	0	0	0	0	0	0	0	0	0	0	0	0	0	0	0	0	0	0	0	0	0	0	0	0	0	0	0	0	0	0	0	0	0	0	0	0	0	0	0	0	0	0	0	0	0	0	0	0	0	0	0	0	0	0	1	0	0	0	0	0	0	0	0	0	0	0	0	0	0	0	0	0	0	0	0	0	0	0	0	0	0	0	0	0	0	0	0	0	0	0	0	0	0	0	0	0	0	0	0	0	0	0	0	0	0	0	0	0	0	0	0	0	0	0	0	0	0	0	0	0	0	0	0	0	0	0	0	0	0	0	0	0	0	0	0	0	0	0	0	0	0	0	0	0	0	0	0	0	0	0	0	0	0	0	0	0	0	0	0	0	0	0	0	0	0	0	0	0	0	0	0	0	0	0	0	0	0	0	0	0	0	0	0	0	0	0	0	0	0	0	0	0	0	0	0	0	0	0	0	0	0	0	0	0	0	0	0	0	0	0	0	0	0	0	0	0	0	0	1	0	0	0	0	0	0	0	0	0	0	0	0	0	0	0	0	0	0	0	0	0	0	0	0	0	0	0	0	0	0	0	0	0	0	0	0	0	0	0	0	0	0	0	0	0	0	0	0	0	0	0	0	0	0	0	0	0	0	0	0	0	0	0	0	0	0	0	0	0	0	0	0	0	0	0	0	0	0	0	0	0	0	0	0	0	0	0	0	0	0	0	0	0	0	0	0	0	0	0	0	0	0	0	0	0	0	0	0	0	0	0	0	0	0	0	0	0	0	0	0	0	0	0	0	0	0	0	0	0	0	0	0	0	0	0	0	0	0	0	0	0	0	0	0	0	0	0	0	0	0	0	0	0	0	0	0	0	0	0	0	0	0	0	0	0	0	0	0	0	0	0	0	0	0	0	0	0	0	0	0	0	0	0	0	0	0	0	0	0	0	0	0	0	0	0	0	0	0	0	0	0	0	0	0	0	0	0	0	0	0	0	0	0	0	0	0	0	0	0	0	0	0	0	0	0	0	0	0	0	0
syn4624471.Sample9.Precuneus	human	syn4624471	Sample9	Nervous	Precuneus	5	5	5	5	5	5	5	4	3	5	5	4	5	5	5	5	4	5	5	5	4	5	5	5	5	5	5	5	5	5	4	5	4	5	5	5	4	5	3	5	5	5	5	5	5	5	4	4	5	3	5	5	5	5	4	5	5	5	5	5	5	5	4	5	4	4	4	5	4	4	5	4	3	3	4	5	5	5	4	3	5	4	4	5	1	5	5	5	5	5	4	5	4	5	4	5	5	4	5	5	4	5	5	5	5	5	4	5	5	5	3	5	5	5	4	4	5	5	5	5	5	5	4	4	3	5	2	5	5	4	5	5	3	5	5	3	4	4	4	4	4	5	5	5	5	5	3	5	5	5	4	4	4	5	4	4	5	4	4	4	3	3	5	3	2	2	2	2	5	5	3	5	3	5	5	4	5	3	3	3	4	5	3	5	5	5	5	4	5	4	5	5	4	4	3	5	4	1	2	2	5	1	5	4	3	5	5	5	4	5	3	4	4	5	5	4	4	5	5	5	5	5	5	5	5	5	3	5	4	5	3	5	4	4	2	1	5	5	5	5	5	4	3	3	4	4	4	4	5	4	4	1	4	5	5	5	4	4	5	5	4	2	4	4	5	5	4	5	5	1	5	4	4	3	5	3	2	2	4	5	3	5	3	2	4	5	3	3	5	5	4	5	1	2	3	3	4	4	4	5	3	1	1	3	2	5	5	5	4	4	3	5	4	3	3	4	2	4	4	3	5	3	4	4	4	3	2	4	1	2	4	4	4	4	2	3	2	5	5	2	4	4	2	3	5	5	3	5	5	1	5	4	3	2	3	4	3	3	2	3	2	3	4	3	4	4	5	4	5	3	4	5	4	3	5	3	3	4	5	4	1	4	4	5	5	4	4	4	2	3	3	5	4	3	2	3	3	3	4	5	3	4	2	1	3	4	1	2	5	1	5	5	4	4	4	1	3	4	4	5	5	3	4	4	4	4	5	3	2	5	3	4	5	5	4	5	1	3	5	5	4	3	5	5	3	3	5	2	3	1	4	5	4	3	5	4	5	5	3	4	3	2	5	5	4	4	3	4	4	5	5	4	5	5	5	4	2	3	3	4	3	5	3	2	1	4	5	4	5	5	3	2	3	4	4	2	4	3	4	1	1	3	4	2	2	4	5	4	5	5	2	4	2	4	4	4	5	4	3	3	5	4	3	5	5	4	2	2	3	5	4	4	4	3	5	5	3	1	5	4	4	5	2	1	5	5	4	1	1	3	2	5	3	1	4	3	4	5	3	2	5	5	4	4	3	4	4	3	5	1	2	5	5	3	2	3	4	3	3	5	4	2	5	5	5	5	1	4	4	4	5	2	5	5	2	1	2	4	3	2	4	3	4	3	4	2	4	3	4	4	4	4	4	4	3	2	3	2	2	3	2	3	1	5	5	4	5	5	5	4	3	2	5	3	5	4	4	2	2	3	3	5	3	5	3	3	2	5	3	4	3	3	5	4	2	4	3	4	5	5	4	1	4	2	3	5	2	2	2	2	5	5	2	4	5	4	4	5	5	1	3	5	5	5	4	5	3	2	4	5	5	4	4	2	2	3	2	4	5	4	5	4	2	4	1	4	3	5	1	3	4	2	2	4	1	2	3	4	4	4	2	3	3	5	1	4	5	4	3	2	4	4	5	5	1	1	4	4	3	4	3	3	4	1	4	3	3	2	4	5	3	2	3	3	4	5	4	2	4	3	1	1	5	5	1	4	3	5	3	3	3	3	1	1	4	4	1	5	5	3	4	1	3	5	1	4	4	5	2	4	2	3	4	5	4	4	2	4	3	3	1	4	5	4	3	5	5	4	2	3	2	4	5	3	4	2	1	5	2	3	4	3	5	3	3	2	0	2	4	4	3	4	3	3	4	5	5	3	3	2	3	3	2	4	5	3	3	3	5	1	4	2	3	1	4	5	5	2	4	1	3	3	2	3	4	4	5	4	2	3	5	0	3	1	4	2	4	2	5	2	5	5	3	3	3	1	5	2	2	5	4	4	5	4	4	5	2	3	1	0	3	5	2	3	1	1	2	5	2	4	5	2	4	3	5	5	2	5	2	0	4	3	5	3	5	2	2	3	1	2	1	0	3	3	5	2	3	3	4	5	1	1	3	2	3	2	3	2	5	2	2	4	1	3	4	2	3	5	5	3	3	5	3	4	3	1	3	2	5	4	5	4	5	3	1	4	4	5	4	5	4	2	5	2	2	4	3	3	1	2	1	3	1	2	3	5	3	2	4	0	3	3	4	4	1	4	2	1	3	2	3	3	5	2	4	1	4	2	4	5	2	3	2	5	3	5	2	3	2	1	2	4	2	5	1	2	2	1	1	2	4	1	3	3	3	3	4	4	3	1	4	2	2	2	5	4	2	4	3	1	3	5	1	1	0	2	2	1	1	3	1	3	4	4	2	3	2	1	4	1	2	2	3	4	5	3	3	4	1	1	3	1	5	3	1	1	3	3	4	1	1	1	3	5	2	4	3	5	1	4	4	1	2	1	3	2	3	1	3	3	1	3	4	5	1	1	2	1	4	3	3	1	2	2	4	2	4	3	2	1	4	2	3	2	2	1	1	2	4	3	1	1	5	5	4	2	1	1	5	1	5	2	3	4	3	2	4	4	5	2	4	4	4	2	4	3	4	3	1	5	2	3	2	4	5	1	1	1	4	2	5	5	5	1	3	2	1	3	3	2	3	5	3	3	3	4	5	5	4	5	2	1	5	3	2	2	0	3	1	3	2	1	3	1	2	1	3	3	1	2	0	1	4	1	4	2	1	4	2	2	2	1	1	2	0	1	1	2	3	4	3	4	1	3	4	1	1	4	3	3	2	4	1	4	3	2	4	2	3	5	4	3	5	5	2	5	4	2	4	5	2	1	4	4	4	3	1	1	3	3	5	2	4	2	1	2	2	5	2	1	2	4	4	3	3	1	3	2	4	2	4	2	3	1	3	5	0	3	1	1	2	4	3	2	3	2	3	1	2	1	1	1	2	3	2	4	1	4	3	1	5	2	1	1	3	4	3	0	4	3	5	4	1	3	4	3	4	1	5	1	3	3	1	5	1	5	1	2	1	5	1	1	5	2	4	3	2	1	2	2	1	1	1	1	2	1	3	1	2	2	1	2	4	5	2	1	1	2	1	5	1	5	5	3	1	5	3	1	1	2	0	3	1	4	2	2	1	5	1	5	5	1	3	3	2	2	3	3	1	3	4	2	3	4	4	3	5	1	1	1	5	0	4	5	1	3	1	5	3	4	1	0	5	5	1	2	2	2	2	3	2	2	2	2	4	1	2	1	1	4	2	2	1	2	2	0	2	1	0	1	1	2	1	2	3	3	1	4	2	2	5	4	3	1	5	4	2	1	1	5	4	2	2	1	3	5	1	2	3	5	3	1	1	2	2	2	4	2	0	1	5	3	0	4	2	2	5	1	5	1	1	1	3	1	5	2	2	1	2	3	5	3	3	4	2	3	4	1	5	2	2	4	2	1	3	3	3	2	2	1	2	4	4	1	2	2	2	4	2	5	5	1	1	1	2	3	3	1	2	1	3	2	4	2	3	1	1	4	1	3	5	4	0	2	1	1	3	5	1	3	1	3	1	4	5	2	3	3	0	4	1	4	5	5	0	1	5	0	4	1	4	4	3	0	1	1	3	5	2	5	4	2	3	5	0	5	1	4	1	5	3	2	5	1	2	4	2	5	2	5	2	3	4	2	1	1	1	1	1	2	0	1	4	3	0	1	1	1	5	1	2	1	1	4	1	1	5	1	2	5	2	1	5	1	2	1	2	3	1	1	2	5	3	4	3	5	4	4	4	5	1	4	1	1	1	3	1	0	1	0	1	0	4	0	5	4	2	1	3	4	1	2	4	1	5	4	1	1	5	1	4	5	3	5	0	1	2	1	1	1	2	4	1	0	1	1	2	3	4	4	4	5	3	2	3	2	1	5	1	1	1	1	4	3	5	4	4	2	0	1	3	1	1	3	5	2	4	0	1	4	5	5	3	1	2	3	1	1	1	5	2	1	3	2	2	3	5	0	0	5	1	2	4	0	2	1	3	1	1	1	3	2	1	2	1	3	1	3	0	1	0	1	3	0	1	1	1	2	3	1	4	1	3	2	2	4	0	5	4	5	1	5	1	2	0	2	1	1	3	1	1	2	0	1	3	1	2	3	0	2	3	1	3	3	1	0	1	1	0	2	1	2	0	1	1	0	5	1	2	3	1	4	4	3	1	1	0	4	0	1	1	1	1	3	1	2	3	1	2	0	3	3	1	1	4	2	2	2	2	1	2	0	2	1	4	1	2	2	2	1	5	3	1	4	1	1	1	5	2	1	2	5	4	2	2	0	1	4	2	0	2	0	3	1	5	2	0	2	2	1	0	2	0	1	1	2	0	1	3	0	4	1	3	1	3	1	2	3	4	2	4	1	1	4	1	0	1	4	2	1	5	0	2	3	1	1	1	3	1	0	1	0	0	2	0	1	0	1	1	1	5	2	3	3	0	0	1	2	0	1	1	1	4	3	1	2	0	1	3	1	0	1	0	2	2	1	5	1	3	4	4	0	2	2	5	1	5	3	1	1	2	1	3	1	5	5	2	1	2	1	1	2	0	0	0	1	1	1	0	0	3	1	3	2	0	0	1	0	3	0	0	0	1	0	3	1	0	5	2	2	1	2	1	3	1	3	5	0	1	3	2	1	2	1	2	0	2	0	4	4	0	3	1	2	1	5	0	2	1	1	0	5	5	2	0	2	1	1	4	5	5	1	0	0	1	0	0	3	0	2	3	0	3	3	0	1	1	1	1	0	2	2	1	3	1	1	4	1	3	0	3	1	2	1	4	0	3	1	2	0	0	2	0	0	1	1	1	4	1	1	3	2	3	4	5	2	4	0	1	0	1	3	2	5	0	0	1	1	5	1	1	3	0	1	4	1	0	4	0	1	2	3	1	0	0	1	4	1	0	1	4	1	5	2	5	2	4	2	0	3	1	5	2	3	5	1	0	1	4	1	0	1	0	1	5	0	0	1	1	1	0	0	0	2	0	1	5	2	3	0	0	0	3	3	4	1	2	0	0	4	0	1	1	3	3	0	1	1	0	2	2	0	1	3	5	1	0	3	1	2	1	3	2	1	3	1	0	0	3	4	2	0	1	1	0	2	0	5	0	5	1	1	1	0	0	0	1	1	0	1	1	3	2	4	0	3	2	1	2	0	4	0	1	0	1	0	1	2	2	0	0	0	0	0	1	1	0	3	3	1	1	1	1	3	0	1	0	4	0	2	0	3	0	2	4	3	0	2	1	4	0	4	1	0	2	0	0	1	2	1	0	0	1	3	0	0	2	0	2	0	3	1	0	0	1	0	1	3	1	0	1	4	0	0	2	0	1	1	3	4	1	1	0	0	0	1	0	0	0	2	0	0	1	3	1	0	1	2	2	0	4	1	0	0	1	2	2	3	0	3	3	0	0	0	2	1	0	0	0	0	0	0	2	1	0	0	5	2	0	0	3	1	1	1	0	3	0	0	1	1	1	0	0	0	0	3	1	1	0	0	0	0	1	4	0	0	0	1	0	0	0	0	3	2	0	0	1	3	0	1	0	1	0	1	0	2	0	0	1	0	0	0	1	3	3	0	1	1	2	0	0	0	0	5	0	1	1	2	2	1	1	0	1	1	0	1	1	3	0	0	0	0	0	3	3	2	0	1	0	0	0	1	0	1	4	0	1	1	1	0	0	2	1	2	0	0	0	1	0	1	0	0	0	1	0	0	3	5	3	0	0	1	0	0	0	1	0	0	0	1	0	2	0	1	1	0	0	0	1	0	0	0	1	1	0	0	1	0	1	0	5	5	0	2	0	0	1	0	0	0	0	1	0	0	0	0	2	0	0	0	0	0	0	0	0	0	2	1	0	0	0	0	0	0	0	0	0	4	0	0	2	0	0	0	1	0	0	1	1	0	0	2	0	0	0	4	0	0	2	0	0	0	0	0	5	0	0	0	0	0	1	0	3	4	0	0	0	2	1	4	0	0	0	1	3	0	1	0	0	0	0	5	3	0	0	0	0	3	0	0	0	0	0	1	0	1	0	1	0	0	1	0	0	0	0	0	1	0	0	1	0	0	0	4	2	0	0	0	0	2	0	0	0	0	0	2	1	2	1	0	1	0	5	0	0	0	0	1	0	0	0	0	0	0	0	0	1	1	0	1	0	1	0	0	0	2	0	1	0	0	0	0	0	0	1	1	0	1	0	0	0	0	0	0	0	0	0	1	1	1	0	1	0	0	2	0	1	0	0	1	0	0	0	0	0	0	0	0	0	2	0	0	0	5	0	0	0	0	0	0	0	0	0	1	0	0	0	0	0	0	1	0	0	0	0	1	1	0	0	0	0	1	0	1	0	0	0	0	1	0	0	0	0	0	0	0	0	0	0	0	0	3	2	1	1	0	0	0	0	1	0	0	0	0	0	1	0	0	0	1	0	0	0	0	0	0	0	0	0	0	0	0	0	1	0	0	0	2	0	0	1	0	0	0	0	0	0	3	1	2	0	0	0	0	3	0	1	3	2	0	1	0	0	0	0	0	0	0	0	1	1	0	0	0	0	0	0	1	0	0	1	0	0	0	0	1	5	0	0	0	0	0	0	0	0	1	2	0	0	1	0	0	1	0	0	0	0	0	0	1	0	0	0	0	0	0	0	0	0	0	0	0	0	0	0	0	0	0	5	0	0	1	0	0	0	0	0	0	1	1	1	0	0	0	1	0	1	0	0	1	0	0	0	0	0	0	0	0	0	0	0	0	1	0	0	0	0	0	1	0	0	1	0	0	0	1	0	0	1	0	0	0	1	0	0	0	0	0	0	0	0	2	0	0	0	0	0	0	0	0	0	0	0	0	0	0	0	0	0	0	0	1	0	0	0	0	0	0	0	0	0	0	0	0	1	1	0	0	0	0	0	0	0	0	0	0	0	0	0	0	0	0	0	0	0	0	0	0	0	0	0	0	0	0	4	0	1	0	0	0	0	0	0	0	0	0	0	0	0	0	0	0	0	0	0	0	0	0	0	0	0	0	0	0	0	0	0	0	0	0	1	0	0	0	0	0	0	0	0	0	2	0	0	0	1	0	0	0	3	0	0	0	2	0	0	0	0	0	0	0	0	1	0	0	0	0	0	0	2	1	0	0	0	0	0	0	0	0	0	0	0	0	0	0	0	0	0	0	0	0	0	0	0	0	1	0	0	0	0	0	0	0	2	0	0	0	0	0	0	0	1	1	3	0	0	1	0	0	0	0	0	0	0	0	0	0	1	0	0	1	1	0	0	0	0	0	0	0	0	0	1	0	0	0	0	0	0	0	0	0	0	0	0	0	0	0	0	0	0	0	0	0	0	0	0	0	0	0	0	0	0	0	0	0	1	0	0	0	1	0	0	0	0	1	0	0	0	1	0	0	0	1	0	0	0	0	0	0	0	0	0	0	0	0	0	0	0	0	0	0	0	0	0	0	0	0	0	0	0	0	0	0	0	0	0	0	0	0	0	0	0	0	0	0	0	0	0	0	0	1	0	0	0	0	0	0	0	0	0	0	0	0	0	1	0	0	0	0	0	0	0	0	0	0	0	0	0	0	0	0	0	0	0	0	0	0	0	0	0	0	0	0	0	0	0	0	0	0	0	0	0	0	0	0	0	0	0	0	0	0	0	0	0	0	0	0	0	0	0	0	0	0	0	0	0	0	0	0	0	0	0	0	0	0	0	0	0	0	0	0	0	0	0	0	0	5	0	0	0	0	0	0	0	0	0	0	0	0	0	0	0	0	0	0	0	0	0	0	0	0	0	0	0	0	0	0	0	0	0	0	0	0	0	0	0	0	0	0	0	0	0	0	0	0	0	0	0	0	4	0	0	0	0	0	0	0	0	0	0	0	0	0	0	0	0	0	0	0	0	0	0	0	0	0	0	0	0	0	1	1	0	0	0	0	0	0	0	0	0	0	0	0	0	0	0	0	0	0	0	0	0	0	0	0	0	0	0	0	0	0	0	0	0	0	0	0	0	0	0	0	0	0	0	0	0	0	0	0	0	0	0	0	0	0	0	0	0	0	0	0	0	0	0	0	0	0	0	0	0	0	0	0	0	0	0	0	0	0	0	0	1	0	0	0	0	0	0	0	0	1	0	0	0	0	0	0	0	0	0	0	0	0	0	0	0	0	0	0	0	0	0	0	2	0	0	0	0	1	0	1	0	0	0	0	0	0	0	0	0	0	0	0	0	0	0	0	0	0	0	0	0	0	0	0	0	0	0	0	0	0	0	0	0	0	0	0	0	0	0	0	1	0	0	0	0	1	0	0	0	0	0	0	0	0	0	0	0	0	0	0	0	0	0	0	0	0	0	0	0	0	0	0	0	0	0	0	0	0	0	0	0	0	0	0	0	0	0	0	0	0	0	0	0	0	0	0	0	0	2	0	0	0	0	0	0	0	0	0	0	0	0	0	0	0	0	0	0	0	0	0	0	0	0	0	0	0	0	1	0	0	0	0	0	0	0	0	0	0	0	0	0	0	0	0	0	0	0	0	0	0	0	0	0	0	0	0	0	0	0	0	0	0	0	0	0	0	0	0	0	0	0	0	0	1	0	0	0	0	0	1	0	0	0	0	0	0	0	0	0	0	0	0	0	0	0	0	0	0	0	0	0	0	0	0	0	0	0	0	0	0	0	0	0	0	0	0	0	0	0	0	0	0	0	0	0	0	0	0	0	0	0	0	0	0	0	0	0	0	0	0	0	0	0	0	0	0	0	0	0	0	0	0	0	0	0	0	0	0	0	0	0	0	0	0	0	0	0	0	0	0	0	0	0	0	0	0	0	0	0	0	0	0	0	0	0	0	0	0	0	0	0	0	0	0	0	0	0	0	0	0	0	0	0	0	0	0	0	0	0	0	0	0	0	0	0	0	0	0	0	0	0	0	0	0	0	0	0	0	0	0	0	0	0	0	0	0	0	0	0	0	0	0	0	0	0	0	0	0	0	0	0	0	0	0	0	0	0	0	0	0	0	0	0	0	0	0	0	0	0	0	0	0	0	0	0	0	0	0	0	0	0	0	0	0	0	0	0	0	0	0	0	0	0	0	0	0	0	0	0	0	0	0	0	0	0	0	0	0	0	0	0	0	0	0	0	0	0	0	0	0	0	0	0	0	0	0	0	0	0	0	0	0	0	0	0	0	0	0	0	0	0	0	0	0	0	0	0	0	0	0	0	0	0	0	0	0	0	0	0	0	0	0	0	0	0	0	0	0	0	0	0	0	0	1	0	0	0	0	0	0	0	0	0	0	0	0	0	0	1	0	1	0	0	0	0	0	0	0	0	0	0	0	0	0	0	0	0	0	0	0	0	0	0	0	0	0	0	0	0	0	0	0	0	0	0	0	0	0	0	0	0	0	0	0	0	0	0	0	0	0	0	0	0	0	0	0	0	0	0	0	0	0	0	0	0	0	0	0	0	0	0	0	0	0	0	0	0	0	0	0	0	0	0	0	0	0	0	0	0	0	0	0	0	0	0	0	0	0	0	0	0	0	0	0	0	0	0	0	0	0	0	0	0	0	0	0	0	0	1	0	0	0	0	0	0	0	0	0	0	0	0	0	0	0	0	0	0	0	0	0	0	0	0	0	0	0	0	0	0	0	0	0	0	0	0	0	0	0	0	0	0	0	0	0	0	0	0	0	0	0	1	0	0	0	0	0	0	0	0	0	0	0	0	0	0	0	0	0	0	0	0	0	0	0	0	0	0	0	0	0	0	0	0	0	0	0	0	0	0	0	0	0	0	0	1	0	0	0	0	0	0	0	0	0	0	0	0	0	0	0	0	0	0	0	0	0	0	0	0	0	0	0	0	0	0	0	0	0	0	0	0	0	0	0	0	0	0	0	0	0	0	0	0	0	0	0	0	0	0	0	0	0	0	0	0	0	0	0	0	0	0	0	0	0	0	0	0	0	0	0	0	0	0	0	0	0	0	0	0	0	0	0	0	0	0	0	0	0	0	0	0	0	0	0	0	0	0	0	0	0	0	0	0	0	0	0	0	0	0	0	0	0	0	0	0	0	0	0	0	0	0	0	0	0	0	0	0	0	0	0	0	0	0	0	0	0	0	0	0	0	0	0	0	0	0	0	0	0	0	0	0	0	0	0	0	0	0	0	0	0	0	1	0	0	0	0	0	0	0	0	0	0	0	0	0	0	0	0	0	0	0	0	0	0	0	0	0	0	0	0	0	0	0	0	0	0	0	0	0	0	0	0	0	0	0	0	0	0	0	0	0	0	0	0	0	0	0	0	0	0	0	0	0	0	0	0	0	0	0	0	0	0	0	0	0	0	0	0	0	0	0	0	0	0	0	0	0	0	0	0	0	0	0	0	0	0	0	0	0	0	0	0	0	0	0	0	0	0	0	0	0	0	0	0	0	0	0	0	0	0	0	0	0	0	0	0	0	0	0	0	0	0	0	0	0	0	0	0	0	0	0	0	0	0	0	0	0	0	0	0	0	0	0	0	0	0	0	0	0	0	0	0	0	0	0	0	0	0	0	0	0	0	0	0	0	0	0	0	0	0	0	0	0	0	0	0	0	0	0	0	0	0	0	0	0	0	0	0	0	0	0	0	0	0	0	0	0	0	0	0	0	0	0	0	0	0	0	0	0	0	0	0	0	0	0	0	0	0	0	0	0	0	0	0	0	0	0	0	0	0	0	0	0	0	0	0	0	0	0	0	0	0	0	0	0	0	0	0	0	0	0	0	0	0	0	0	0	0	0	0	0	0	0	0	0	0	0	0	0	0	0	0	0	0	0	0	0	0	0	0	0	0	0	0	0	0	0	0	0	0	0	0	0	0	0	0	0	0	0	0	0	0	0	0	0	0	0	0	0	0	0	0	0	0	0	0	0	0	0	0	0	0	0	0	0	0	0	0	0	0	0	0	0	0	0	0	0	0	0	0	0	0	0	0	0	0	0	0	0	0	0	0	0	0	0	0	0	0	0	0	0	0	0	0	0	0	0	0	0	0	0	0	0	0	0	0	0	0	0	0	0	0	0	0	0	0	0	0	0	0	0	0	0	0	0	0	0	0	0	0	0	0	0	0	0	0	0	0	0	0	0	0	0	0	0	0	0	0	0	0	0	0	0	0	0	0	0	0	0	0	0	0	0	0	0	0	0	0	0	0	0	0	0	0	0	0	0	0	0	0	0	0	0	0	0	0	0	0	0	0	0	0	0	0	0	0	0	0	0	0	0	0	0	0	0	0	0	0	0	0	0	0	0	0	0	0	0	0	0	0	0	0	0	0	0	0	0	0	0	0	0	0	0	0	0	0	0	0	0	0	0	1	0	0	0	0	0	0	0	0	0	0	0	0	0	0	0	0	0	0	0	0	0	0	0	0	0	0	0	0	0	0	0	0	0	0	0	0	0	0	0	0	0	0	0	0	0	0	0	0	0	0	0	0	0	0	0	0	0	0	0	0	0	0	0	0	0	0	0	0	0	0	0	0	0	0	0	0	0	0	0	0	0	0	0	0	0	0	0	0	0	0	0	0	0	0	0	0	0	0	0	0	0	0	0	0	0	0	0	0	0	0	0	0	0	0	0	0	1	0	0	0	0	0	0	0	0	0	0	0	0	0	0	0	0	0	0	0	0	0	0	0	0	0	0	0	0	0	0	0	0	0	0	0	0	0	0	0	0	0	0	0	0	0	0	0	0	0	0	0	0	0	0	0	0	0	0	0	0	0	0	0	0	0	0	0	0	0	0	0	0	0	0	0	0	0	0	0	0	0	0	0	0	0	0	0	0	0	0	0	0	0	0	0	0	0	0	0	0	0	0	0	0	0	0	0	0	0	0	0	0	0	0	0	0	0	0	0	0	0	0	0	0	0	0	0	0	0	0	0	0	0	0	0	0	0	0	0	0	0	1	0	0	0	0	0	0	0	0	0	0	0	0	0	0	0	0	0	0	0	0	0	0	0	0	0	0	0	0	0	0	0	0	0	0	0	0	0	0	0	0	0	0	0	0	0	0	0	0	0	0	0	0	0	0	0	0	0	0	0	0	0	0	0	0	0	0	0	0	0	0	0	0	0	0	0	0	0	0	0	0	0	0	0	0	0	0	0	0	0	0	0	0	0	0	0	0	0	0	0	0	0	0	0	0	0	0	0	0	0	0	0	0	0	0	0	0	0	0	0	0	0	0	0	0	0	0	0	0	0	0	0	0	0	0	0	0	0	0	0	0	0	0	0	0	0	0	1	0	0	0	0	0	0	0	0	0	0	0	0	0	0	0	0	0	0	0	0	0	0	0	0	0	0	0	0	0	0	0	0	0	0	0	0	0	0	0	0	0	0	0	0	0	0	0	0	0	0	0	0	0	0	0	0	0	0	0	0	0	0	0	0	0	0	0	0	0	0	0	0	0	0	0	0	0	0	0	0	0	0	0	0	0	0	0	0	0	0	0	0	0	0	0	0	0	0	0	0	0	0	0	0	0	0	0	0	0	0	0	0	0	0	0	0	0	0	0	0	0	0	0	0	0	0	0	0	0	0	0	0	0	0	0	0	0	0	0	0	0	0	0	0	0	0	0	0	0	0	0	0	0	0	0	0	0	0	0	0	0	0	0	1	0	0	0	0	0	0	0	0	0	0	0	0	0	0	0	0	0	0	0	0	0	0	0	0	0	0	0	0	0	0	0	0	0	0	0	0	0	0	0	0	0	0	0	0	0	0	0	0	0	0	0	0	0	0	0	0	0	0	0	0	0	0	0	0	0	0	0	0	0	0	0	0	0	0	0	0	0	0	0	0	0	0	0	0	0	0	0	0	0	0	0	0	0	0	0	0	0	0	0	0	0	0	0	0	0	0	0	0	0	0	0	0	0	0	0	0	0	0	0	0	0	0	0	0	0	0	0	0	0	0	0	0	0	0	0	0	0	0	0	0	0	0	0	0	0	0	0	0	0	0	0	0	0	0	0	0	0	0	0	0	0	0	0	0	0	0	0	0	0	0	0	0	0	0	0	0	0	0	0	0	0	0	0	0	0	0	0	0	0	0	0	0	0	0	0	0	0	0	0	0	0	0	0	0	0	0	0	0	0	0	0	0	0	0	0	0	0	0	0	0	0	0	0	0	0	0	0	0	0	0
syn6038797.Sample1.FrontalPole	human	syn6038797	Sample1	Nervous	FrontalPole	5	5	5	5	5	5	5	5	4	5	5	5	5	5	5	5	5	5	5	5	5	5	5	5	5	5	5	5	5	5	5	5	4	5	5	5	5	5	3	5	5	5	5	5	5	5	4	4	5	3	5	5	5	5	5	5	5	5	5	5	5	5	5	5	5	5	4	5	4	5	5	5	4	4	5	5	5	5	5	4	5	5	5	5	2	5	5	5	5	5	4	5	5	5	5	5	5	4	5	5	4	5	5	5	5	5	5	5	5	5	4	5	5	5	4	4	5	5	5	5	5	5	4	5	4	5	1	5	5	4	5	5	5	5	5	3	5	5	5	5	4	5	5	5	5	5	4	5	5	5	5	5	4	5	4	3	5	5	5	4	4	4	5	3	4	4	4	4	5	5	5	5	4	5	5	5	5	3	5	4	5	5	3	5	5	5	5	4	5	5	5	5	4	5	4	5	4	3	1	4	5	3	5	5	4	5	5	5	4	5	5	5	4	5	5	5	5	5	5	5	5	5	5	5	5	5	4	5	4	5	4	5	4	5	4	3	5	5	5	5	5	5	4	4	4	5	4	5	5	4	4	3	4	5	5	5	5	5	5	5	5	3	4	5	5	5	4	5	5	2	5	4	4	3	5	3	4	3	5	5	4	5	4	4	5	5	4	3	5	5	4	5	3	3	3	5	5	4	4	5	4	2	2	3	3	5	5	5	5	4	4	5	4	3	3	5	3	4	4	4	5	3	4	4	5	4	4	4	3	3	4	5	5	5	2	3	2	5	5	3	5	5	3	3	5	5	4	5	5	2	5	5	5	3	3	3	4	3	3	3	3	4	5	4	4	3	5	4	5	4	4	5	5	4	5	4	3	4	5	4	4	5	4	5	5	4	4	4	2	3	2	5	4	3	2	4	5	3	5	5	3	4	2	4	5	5	3	3	5	3	5	4	4	5	4	4	4	4	4	5	4	4	4	4	5	4	5	4	3	5	3	5	5	5	5	5	5	1	5	5	5	4	5	5	3	4	5	2	3	4	5	5	5	3	5	5	5	5	4	5	3	3	5	5	4	4	3	5	5	5	5	4	5	5	5	4	2	4	3	4	4	5	3	3	1	4	5	4	5	5	4	4	5	5	4	3	4	4	5	4	1	4	4	3	3	4	5	4	5	5	4	5	3	4	5	5	5	5	4	4	5	4	4	5	5	4	3	3	4	5	4	4	5	4	5	5	4	2	5	5	4	5	3	3	4	5	4	3	3	4	3	5	3	3	5	3	5	5	4	3	5	5	4	4	3	4	4	5	5	2	3	5	5	4	3	3	5	4	3	5	4	1	5	5	5	5	3	4	5	4	5	3	5	5	2	4	3	4	4	3	4	4	4	3	4	3	4	3	4	4	4	5	4	3	5	2	4	3	3	4	3	3	4	5	5	5	5	5	5	5	4	3	5	4	5	4	5	3	3	4	4	5	3	5	3	3	3	5	4	4	2	4	5	4	2	5	4	4	5	5	5	2	4	3	3	5	4	2	3	3	5	5	2	4	5	5	4	5	5	3	4	5	5	5	5	5	3	4	5	5	5	4	4	2	2	4	3	4	5	5	5	5	3	5	3	5	4	5	3	4	4	3	2	5	1	3	3	4	5	4	2	4	3	5	3	4	5	5	4	2	4	5	4	5	2	3	4	5	4	4	3	4	4	2	5	3	4	4	5	5	3	4	4	4	4	5	4	3	4	5	2	3	5	5	4	4	3	5	5	4	4	3	3	3	5	1	2	5	5	1	4	3	5	5	2	4	4	5	3	5	2	4	4	5	4	4	3	4	1	3	2	3	5	5	3	5	5	5	4	4	2	4	5	4	3	3	3	4	2	4	5	4	5	3	3	4	3	2	4	4	4	3	4	4	5	5	5	5	4	3	1	4	4	5	5	3	3	5	5	5	4	3	4	4	2	4	5	2	5	2	4	4	3	3	5	4	5	4	4	4	5	3	4	1	4	2	5	3	5	2	5	5	4	3	4	3	5	3	1	5	4	4	5	3	4	5	3	5	3	3	4	4	2	4	4	1	3	4	2	5	5	2	4	4	5	5	4	5	2	5	5	4	5	3	4	2	3	4	3	3	3	5	4	3	5	4	3	3	5	5	1	2	3	3	2	2	4	3	4	3	3	4	2	4	5	3	3	5	4	3	5	5	4	4	3	2	4	3	2	4	5	5	5	3	3	1	4	5	3	5	4	2	5	3	2	4	3	3	2	3	3	4	2	3	4	5	4	3	4	1	4	3	5	4	1	5	2	1	4	3	4	4	5	2	5	3	4	2	4	5	3	4	4	5	4	5	3	4	3	2	3	5	3	5	4	3	3	1	4	2	4	2	4	4	4	3	5	5	4	5	5	2	3	3	5	4	3	4	4	3	4	5	3	2	2	2	3	3	1	4	2	4	4	4	2	4	3	4	4	3	4	3	3	5	5	4	3	4	2	2	4	3	5	3	4	4	4	4	4	2	2	3	3	5	3	3	2	5	1	5	5	2	3	3	4	2	2	1	4	4	2	3	5	5	2	3	2	1	4	3	4	3	3	3	5	3	5	4	3	2	5	4	3	1	2	3	3	4	5	4	2	3	5	4	5	2	2	3	5	2	4	3	5	4	3	4	3	5	5	2	5	5	4	4	4	3	4	3	4	5	2	3	3	4	5	3	2	2	5	3	5	5	5	2	4	4	3	3	4	3	4	5	4	2	3	4	5	5	4	4	2	3	5	4	3	3	2	4	2	5	3	1	3	1	3	3	3	4	3	3	3	3	5	3	4	3	3	4	3	4	2	3	3	2	2	2	2	4	1	4	4	4	4	4	5	1	3	4	4	5	3	4	2	4	4	3	3	3	3	5	4	3	5	5	2	5	5	3	5	5	3	4	1	2	4	2	2	2	4	3	5	3	5	3	3	3	3	5	3	2	2	5	4	3	3	3	4	3	4	3	5	3	2	2	4	5	2	3	2	4	2	4	4	3	4	2	3	2	3	2	3	4	3	4	3	3	2	4	4	3	5	4	2	3	4	5	2	2	4	3	5	5	3	4	1	3	4	2	4	3	4	4	3	5	2	5	2	2	2	5	3	2	5	2	5	3	3	2	3	2	3	4	2	2	3	2	3	2	3	3	1	3	4	5	2	2	4	4	1	5	1	5	5	2	3	5	4	2	3	3	3	4	3	5	4	3	3	5	1	5	5	2	3	4	3	2	3	4	2	4	3	3	2	4	4	5	5	2	2	1	5	1	4	5	3	3	3	5	4	3	2	5	5	5	3	3	3	2	3	4	3	3	2	1	4	2	2	3	3	4	2	3	3	2	2	3	2	1	2	3	1	2	2	1	4	4	2	4	3	1	5	4	3	4	5	4	3	3	2	5	4	2	3	2	4	5	3	4	4	5	1	2	1	2	3	2	4	4	3	2	5	4	2	5	2	3	5	2	5	2	3	3	2	2	5	2	3	3	2	4	5	3	2	4	3	4	5	1	5	2	3	4	3	2	4	3	4	3	4	2	4	5	4	4	3	2	3	4	3	3	5	1	2	4	2	3	4	3	3	1	3	2	5	2	5	3	3	4	2	4	5	4	1	3	2	2	4	5	3	3	2	4	2	5	5	3	2	5	2	4	1	5	3	5	2	1	5	1	5	1	4	5	5	1	2	3	3	5	3	5	4	3	4	5	2	5	2	1	1	5	3	1	5	2	2	4	3	5	4	4	2	4	4	2	2	2	2	3	2	4	1	1	5	4	5	1	2	3	5	3	2	2	3	5	2	2	5	2	4	5	4	2	5	2	4	3	3	1	2	2	2	5	4	4	4	3	4	4	3	5	2	2	2	3	2	4	1	5	2	1	2	2	3	2	5	4	3	2	3	5	4	2	3	2	5	4	1	1	5	2	5	5	3	4	4	2	3	2	2	3	2	5	1	2	3	2	3	4	4	4	3	5	2	3	4	2	3	5	3	4	4	3	5	4	5	4	4	1	1	2	4	3	1	4	5	2	4	1	1	4	5	5	4	2	2	4	1	1	4	5	3	3	4	1	3	4	5	2	2	5	3	3	5	2	3	3	2	2	2	1	3	4	3	3	1	4	3	4	2	2	1	3	3	2	2	3	2	4	4	1	5	3	4	2	2	4	1	5	4	5	3	5	5	3	3	2	2	2	3	3	2	2	1	1	4	1	4	3	1	2	2	3	4	4	3	4	1	3	2	2	1	2	2	2	2	2	5	2	2	3	2	4	4	3	2	1	4	3	4	1	1	2	3	3	1	2	4	3	2	1	4	3	3	3	4	3	1	3	3	1	3	2	2	3	4	1	3	1	4	1	5	3	3	4	3	2	2	5	2	2	2	5	4	3	2	2	3	4	1	1	3	1	3	2	5	2	2	4	3	1	1	4	2	2	3	2	3	2	3	3	4	1	3	2	4	2	3	3	4	3	4	1	2	4	2	4	1	4	2	4	1	0	3	4	1	2	1	2	1	2	3	2	3	3	2	1	3	2	1	2	5	2	4	3	3	1	1	2	2	1	1	3	4	3	4	3	3	1	2	2	2	2	1	3	1	2	5	1	4	4	4	3	1	2	5	2	5	3	2	4	2	4	3	2	5	4	4	1	3	1	3	2	1	1	1	2	3	2	1	3	3	2	3	2	1	1	3	1	1	1	2	1	1	2	3	1	1	5	4	4	1	1	1	4	2	3	5	4	2	4	3	2	2	2	4	1	3	1	4	3	1	4	2	2	4	5	2	2	1	2	3	5	5	2	2	3	3	2	2	5	5	3	2	1	3	2	1	4	1	4	3	2	1	1	1	3	1	1	2	4	1	4	1	3	2	2	4	2	3	2	2	2	2	4	4	3	4	2	2	1	1	2	1	2	4	3	2	3	2	1	3	3	4	4	5	1	5	1	2	2	2	4	1	5	1	1	2	1	5	2	0	3	2	1	5	1	1	4	3	1	2	3	3	2	2	3	4	2	2	1	5	2	5	2	5	2	5	2	2	1	2	4	2	5	5	2	1	3	5	1	1	4	2	0	5	2	4	2	3	2	3	1	1	3	3	1	5	3	5	2	2	0	3	4	1	2	3	2	1	5	3	1	1	4	3	1	2	4	1	1	2	2	2	3	5	1	1	3	1	2	1	3	2	2	4	1	1	2	4	5	3	2	2	2	1	3	4	4	1	5	1	1	1	1	2	1	2	3	1	3	2	3	3	3	4	4	1	1	3	3	5	2	2	2	2	1	4	3	4	1	1	1	2	1	2	3	1	3	3	2	3	2	3	4	2	4	1	4	1	3	1	1	1	2	4	2	2	3	1	5	1	3	1	0	3	4	2	2	3	2	2	2	5	4	3	2	3	2	1	2	4	1	2	2	5	1	2	1	1	1	3	3	1	4	2	1	3	1	2	4	1	1	1	2	1	2	1	2	1	4	0	3	2	3	2	2	3	2	2	1	4	2	1	3	2	3	3	5	0	4	3	1	3	0	2	2	1	1	4	0	4	2	2	2	1	1	5	1	1	1	4	1	1	1	2	4	1	1	1	1	3	2	1	1	1	4	2	1	1	3	1	2	1	3	1	2	2	1	0	1	1	1	2	2	1	2	1	1	1	2	2	0	1	2	4	3	2	2	1	1	2	1	3	3	2	3	2	2	2	0	2	0	1	5	2	1	2	1	3	2	2	2	0	0	3	1	3	1	2	1	1	2	0	2	2	3	1	3	2	0	1	0	1	1	5	1	1	1	1	1	1	2	3	3	2	1	1	2	1	2	1	1	1	2	1	1	5	5	1	2	1	1	1	1	0	2	2	1	1	1	1	2	1	3	1	4	1	1	4	1	0	3	2	1	1	1	1	1	1	1	5	5	1	2	1	2	3	3	1	1	2	4	1	1	2	3	3	1	4	2	1	2	2	1	2	1	2	1	3	1	1	2	2	0	1	0	1	4	0	1	1	0	2	1	2	2	1	3	2	1	0	2	5	0	2	4	1	1	3	4	1	1	0	0	5	1	1	1	1	1	1	3	4	1	2	2	1	2	1	5	4	1	1	2	3	1	1	1	1	3	1	3	4	1	1	1	2	2	3	0	1	0	1	1	1	2	1	2	1	1	1	1	1	0	0	1	1	1	1	0	1	2	0	4	1	1	0	0	1	2	0	1	1	0	4	1	1	2	2	1	1	2	5	1	1	1	0	1	1	0	0	1	3	1	0	3	3	1	0	2	1	1	1	2	0	3	1	1	1	2	1	0	1	0	3	0	1	0	1	1	0	1	1	3	2	0	1	1	4	3	1	2	2	0	3	0	2	1	4	3	2	1	0	1	1	3	1	1	1	1	1	1	3	5	0	1	2	1	0	1	1	2	0	3	0	0	2	1	2	0	0	1	2	0	2	1	1	1	1	1	2	3	0	1	1	1	1	1	1	0	1	0	0	0	1	1	1	0	1	1	3	4	3	1	1	0	1	0	1	1	0	1	0	3	1	4	0	1	1	2	0	1	1	1	1	0	1	4	0	1	1	0	1	0	2	4	0	2	0	1	3	3	0	3	0	1	0	0	1	0	1	0	0	0	4	0	1	1	2	1	1	1	0	2	2	5	0	1	2	1	2	0	1	2	0	2	1	0	0	1	1	0	1	0	0	1	1	1	0	0	0	1	0	1	0	1	1	1	3	1	1	0	2	0	0	0	1	0	1	0	0	1	2	1	0	0	0	2	0	1	2	3	0	1	1	1	1	2	5	0	0	0	0	2	4	0	2	1	1	1	0	0	1	0	0	0	1	1	0	0	0	1	4	0	1	1	1	0	0	0	2	0	0	2	0	2	0	0	0	0	4	0	0	1	2	1	0	0	1	1	1	2	0	0	0	0	0	3	1	0	0	0	1	1	0	0	1	1	1	0	0	0	1	0	1	1	1	0	1	1	0	1	1	0	0	0	0	0	1	0	0	0	0	1	1	0	0	2	0	1	3	1	0	0	0	0	0	0	0	1	0	0	2	0	0	0	1	0	1	1	0	1	0	1	4	1	0	0	2	0	2	0	0	1	0	1	0	2	2	0	1	1	0	0	1	0	0	0	0	0	0	0	0	0	1	0	0	0	0	0	0	0	0	0	0	0	1	3	0	0	0	0	1	0	0	0	0	1	0	0	0	0	2	0	0	0	1	0	0	0	1	1	0	0	0	1	0	0	1	0	0	0	1	0	0	2	1	0	3	2	0	1	0	0	0	1	0	0	0	0	0	0	0	0	0	0	0	0	1	0	3	0	0	0	0	3	0	0	1	0	0	1	0	0	0	0	0	0	0	0	0	0	0	1	1	0	1	0	0	1	1	0	0	1	0	0	0	0	0	0	0	1	0	0	1	1	0	0	0	0	0	2	1	0	0	0	0	0	0	0	0	3	2	0	1	0	0	0	0	0	0	3	0	1	0	0	1	0	0	2	0	0	1	3	0	0	0	0	0	0	0	2	1	0	0	3	0	0	0	0	0	0	0	1	0	0	0	0	0	0	5	0	0	0	0	0	0	0	0	0	1	0	0	1	0	0	0	1	0	0	0	0	0	0	0	0	0	2	0	2	0	0	0	0	1	0	0	0	0	1	0	0	0	0	1	1	0	1	0	1	1	5	0	0	3	0	1	0	0	0	0	0	2	3	0	0	0	1	0	0	0	3	1	0	0	0	0	0	0	1	0	0	0	0	0	0	0	0	0	0	1	0	0	3	0	0	0	0	2	0	0	0	1	0	0	0	0	0	0	0	0	0	0	0	4	0	0	0	1	0	0	0	0	0	0	0	0	0	0	0	0	1	0	0	0	1	0	0	1	0	0	2	0	0	0	0	2	0	3	1	1	0	0	0	0	0	0	0	0	0	0	0	1	0	0	1	0	0	0	0	0	0	0	0	0	0	0	0	0	0	0	0	0	1	0	0	0	0	0	0	2	0	0	0	0	0	0	0	0	0	0	0	0	0	0	0	0	0	1	0	1	0	0	0	0	0	0	0	0	0	0	0	0	0	0	0	0	0	0	0	0	0	0	0	0	0	0	0	0	1	0	1	0	0	0	0	0	0	0	0	0	0	0	0	2	0	0	0	0	0	0	0	0	0	0	0	0	0	1	0	2	0	1	0	0	0	0	0	0	0	0	0	0	0	0	0	0	0	0	0	0	0	1	1	0	0	0	0	0	0	0	0	0	0	0	0	0	0	1	0	0	0	0	0	0	0	0	0	0	0	0	0	0	0	0	0	0	0	0	0	0	0	0	0	0	0	0	0	0	0	0	0	0	0	0	0	0	0	0	0	0	0	0	0	0	0	0	0	0	0	0	0	0	0	0	0	0	0	0	0	0	0	0	0	0	0	0	0	0	0	1	0	0	0	0	0	0	0	0	0	0	0	0	0	0	0	0	0	0	0	1	0	0	0	0	0	0	0	0	0	0	0	0	0	0	1	0	0	0	0	0	0	0	0	0	0	0	0	0	0	0	0	0	0	0	0	0	0	0	0	0	0	0	0	0	0	0	0	0	0	0	0	0	2	0	0	0	0	1	0	0	0	0	0	0	0	0	0	0	0	0	0	2	0	0	0	0	0	0	0	0	0	0	0	0	0	0	0	1	0	0	1	0	0	0	0	0	0	0	0	2	4	0	0	0	0	0	0	0	0	0	0	0	0	0	0	0	0	0	0	0	0	0	0	0	0	0	0	0	0	0	0	1	0	0	0	0	0	0	0	0	0	0	0	0	0	0	0	0	1	0	0	1	0	1	0	0	0	0	0	0	0	0	1	0	0	0	0	0	0	0	0	1	0	0	0	0	0	0	0	0	0	0	0	0	0	0	0	0	0	0	0	0	0	0	0	0	0	0	0	0	0	0	0	0	0	0	0	0	0	0	0	0	0	0	0	0	0	0	0	0	0	0	0	0	0	0	0	0	0	0	0	0	0	1	1	0	0	0	0	0	0	2	0	0	0	0	0	0	0	0	0	0	0	0	0	0	0	0	0	0	0	0	0	0	0	0	0	0	0	0	0	0	0	0	0	0	0	0	0	0	0	0	0	0	0	0	0	0	0	0	0	0	0	0	0	0	0	1	0	0	0	0	0	0	0	0	0	0	0	0	0	0	0	0	0	0	0	0	0	0	0	0	0	0	0	3	0	0	0	0	1	0	0	0	0	5	0	0	0	0	0	0	0	0	0	0	0	0	0	0	0	0	0	0	0	0	0	1	0	0	0	0	0	0	0	0	0	0	0	2	0	0	0	0	0	0	0	0	0	0	0	0	0	0	0	0	0	0	0	0	0	0	0	0	0	0	0	0	0	0	0	0	0	0	0	0	0	0	0	0	0	0	0	0	0	0	0	0	0	0	0	0	0	0	0	0	0	0	0	0	0	0	0	0	0	0	0	0	0	0	0	0	0	0	0	0	0	0	0	0	0	0	0	0	0	0	0	0	2	0	0	0	0	0	1	0	0	0	0	0	0	0	0	0	0	0	0	0	0	0	0	0	0	0	0	0	0	0	0	0	0	0	4	0	0	0	0	0	0	0	0	0	0	0	0	0	0	0	0	0	0	0	0	0	0	0	0	0	0	0	0	0	0	0	0	0	0	0	0	0	1	0	0	0	0	0	0	0	0	0	0	0	0	0	0	0	0	0	0	0	0	0	0	0	0	0	0	0	0	0	0	0	0	0	0	0	0	0	0	0	0	0	0	0	0	0	0	0	0	0	0	0	0	0	0	0	0	0	0	0	0	0	0	0	0	0	0	0	0	0	0	0	0	0	0	0	0	0	0	0	0	0	0	0	0	0	0	0	0	0	0	0	0	2	0	0	0	2	0	0	0	0	0	0	0	0	0	0	0	0	0	0	0	0	0	0	0	0	0	0	0	0	0	0	0	0	0	0	0	0	0	0	0	0	0	0	0	0	0	0	0	0	0	0	0	0	0	0	0	0	0	0	0	0	0	0	0	0	0	0	0	0	0	0	0	0	0	0	0	0	0	0	0	0	0	0	0	0	0	0	0	0	0	0	0	0	0	0	0	0	0	0	0	0	0	0	0	0	0	0	0	0	0	0	0	0	0	0	0	0	0	2	0	0	0	0	0	0	0	0	0	0	0	0	0	0	0	0	0	0	0	0	0	0	0	0	0	0	0	0	0	0	0	0	0	0	0	0	0	0	0	0	0	0	0	0	0	0	0	0	0	0	0	0	0	0	0	0	0	0	0	0	0	0	0	0	0	0	0	0	0	0	0	0	0	0	0	0	0	0	0	0	0	0	0	0	0	0	0	0	0	0	0	0	0	0	0	0	0	0	0	0	0	0	0	0	0	0	0	0	0	0	0	0	0	0	0	0	0	0	0	0	0	0	0	0	0	0	0	0	0	0	0	0	0	0	0	0	0	0	0	0	0	0	0	0	0	0	0	0	0	0	0	0	0	0	0	0	0	0	0	0	0	0	0	0	0	0	0	0	0	0	0	0	0	0	0	0	0	0	0	0	0	0	0	0	0	0	0	0	0	0	0	0	0	0	0	0	0	0	0	0	1	0	0	0	0	0	0	0	0	0	0	0	0	0	0	0	0	0	0	0	0	0	0	0	0	0	0	0	0	0	0	0	0	0	0	0	0	0	0	0	0	0	0	0	1	0	0	0	0	0	0	0	0	0	0	0	0	0	0	0	0	0	0	0	0	0	0	0	0	0	0	0	0	0	0	0	0	0	0	0	0	0	0	0	0	0	0	0	0	0	0	0	0	0	0	0	0	0	0	0	0	0	0	0	0	0	0	0	0	0	0	0	0	0	0	0	0	0	0	0	0	0	0	0	0	0	0	0	0	0	0	0	0	0	0	0	2	0	0	0	0	0	0	0	0	0	0	0	0	0	0	0	0	0	0	0	0	0	0	0	0	0	0	0	0	0	0	0	0	0	0	0	0	0	0	0	0	0	0	0	0	0	0	0	0	0	0	0	0	0	0	0	0	0	0	0	0	0	0	0	0	0	0	0	0	0	0	0	0	0	0	0	0	0	0	0	0	0	0	0	0	0	0	0	0	0	0	0	0	0	0	0	0	0	0	0	0	0	0	0	0	0	0	0	0	0	0	0	0	0	0	0	0	0	0	0	0	0	0	0	0	0	0	0	0	0	0	0	0	0	0	0	0	0	0	0	0	0	0	0	0	0	0	0	0	0	0	0	0	1	1	0	0	0	0	0	0	0	0	0	0	0	0	0	0	0	0	0	0	0	0	0	0	0	0	0	0	0	0	0	0	0	0	0	0	0	0	0	0	0	0	0	0	0	0	0	0	0	0	0	0	0	0	0	0	0	0	0	0	0	0	0	0	0	0	0	0	0	0	0	0	0	0	0	0	0	0	0	0	0	0	0	0	0	0	0	0	0	0	0	0	0	0	0	0	0	0	0	0	0	0	0	0	0	0	0	0	0	0	0	0	0	0	0	0	0	0	0	0	0	0	0	0	0	0	0	0	0	0	0	0	0	0	0	0	0	0	0	0	0	0	0	0	0	0	0	0	0	0	0	0	0	0	0	0	0	0	0	0	0	0	0	0	0	0	0	0	0	0	0	0	0	0	0	0	0	0	0	0	0	0	0	0	0	0	0	0	0	0	0	0	0	0	0	0	0	0	0	0	0	0	0	0	0	0	0	0	0	0	0	0	0	0	0	0	0	0	0	0	0	0	0	0	0	0	0	0	0	0	0	0	0	0	0	0	0	0	0	3	0	0	0	0	0	0	0	0	0	0	0	0	0	0	0	0	0	0	0	0	0	0	0	0	0	0	0	0	0	0	0	0	0	1	0	0	0	0	0	0	0	0	0	0	0	0	0	0	0	0	0	0	0	0	0	0	0	0	0	0	0	0	0	0	0	0	0	0	0	0	0	0	0	0	0	0	0	0	0	0	0	0	0	0	0	0	0	0	0	0	0	0	0	0	0	0	0	0	0	0	0	0	0	0	0	0	0	0	0	0	0	0	0	0	0	0	0	0	0	0	0	0	0	0	0	0	0	0	0	0	0	0	0	0	0	0	0	0	0	0	0	0	0	0	0	0	0	0	0	0	0	0	0	0	0	0	0	0	0	0	0	0	0	0	0	0	0	0	0	0	0	0	0	0	0	0	0	0	0	0	0	0	0	0	0	0	0	0	0	0	0	0	0	0	0	0	0	0	0	0	0	0	0	0	0	0	0	0	0	0	0	0	0	0	0	0	0	0	0	0	0	0	0	0	0	0	0	0	0	0	0	0	0	0	0	0	0	0	0	0	0	0	0	0	0	0	0	0	0	0	0	0	0	0	0	0	0	0	0	0	0	0	0	0	0	0	0	0	0	0	0	0	0	0	0	0	0	0	0	0	0	0	0	0	0	0	0	0	0	0	0	0	0	0	0	0	0	0	0	0	0	0	0	0	0	0	0	0	0	0	0	0	0	0	0	0	0	0	0	0	0	0	0	0	0	0	0	0	0	0	0	0	0	0	0	0	0	0	0	0	0	0	0	0	0	0	0	0	0	0	0	0	0	0	0	0	0	0	0	0	0	0	0	0	0	0	0	0	0	0	0	0	0	0	0	0	0	0	0	0	0	0	0	0	0	0	0	0	0	0	0	0	0	0	0	0	0	0	0	0	0	0	0	0	0	0	0	0	0	0	0	0	0	0	0	0	0	0	0	0	0	0	0	0	0	0	0	0	0	0	0	0	0	0	0	0	0	0	0	0	0	0	0	0	0	0	0	0	0	0	0	0	0	0	0	0	0	0	0	0	0	0	0	0	0	0	0	0	0	0	0	0	0	0	0	0	0	0	0	0	0	0	0	0	0	0	0	0	0	0	0	0	0	0	0	0	0	0	0	0	0	0	0	0	0	0	0	0	0	0	0	0	0	0	0	0	0	0	0	0	0	0	0	0	0	0	0	0	0	0	0	0	0	0	0	0	0	0	0	0	0	0	0	0	0	0	0	0	0	0	0	0	0	0	0	0	0	0	0	0	0	0	0	0	0	0	0	0	0	0	0	0	0	0	0	0	0	0	0	0	0	0	0	0	0	0	0	0	0	0	0	0	0	0	0	0	0	0	0	0	0	0	0	0	0	0	0	0	0	0	0	0	0	0	0	0	0	0	0	0	0	0	0	0	0	0	0	0	0	0	0	0	0	0	0	0	0	0	0	0	0	0	0	0	0	0	0	0	0	0
syn6038797.Sample2.FrontalPole	human	syn6038797	Sample2	Nervous	FrontalPole	5	5	5	5	5	5	5	5	4	5	5	5	5	5	5	5	5	5	5	5	5	5	5	5	5	5	5	5	5	5	5	5	4	5	5	5	5	5	3	5	5	5	5	5	5	5	5	4	5	3	5	5	5	5	4	5	5	5	5	5	5	5	5	5	5	5	5	5	4	5	5	5	4	4	5	5	5	5	5	4	5	5	5	5	2	5	5	5	5	5	4	5	5	5	5	5	5	4	5	5	4	5	5	5	5	5	5	5	5	5	4	5	5	5	4	4	5	5	5	5	5	5	5	5	4	5	2	5	5	4	5	5	4	5	5	4	5	5	5	5	4	5	5	5	5	5	4	5	5	5	5	4	4	5	4	3	5	4	5	4	2	4	5	4	4	4	4	3	5	5	4	5	4	5	5	5	5	3	4	4	5	5	3	5	5	5	5	4	5	5	5	5	5	5	4	5	4	3	1	3	5	3	5	5	4	5	5	5	4	5	5	5	5	5	5	5	5	5	5	5	5	5	5	5	5	5	4	5	5	5	4	5	5	5	4	4	5	5	5	5	5	5	4	4	4	5	4	5	5	4	5	2	4	5	5	5	5	5	5	5	5	3	4	4	5	5	4	5	5	2	5	4	4	3	5	3	3	3	5	5	4	5	4	4	5	5	4	3	5	5	5	5	3	3	4	4	5	4	4	5	4	2	3	3	3	5	5	5	5	4	5	5	4	4	4	5	3	4	4	4	5	4	4	5	4	4	5	4	4	4	4	4	5	5	2	3	3	5	5	2	5	5	3	3	5	5	4	5	5	3	5	5	5	3	3	4	4	4	3	4	3	4	4	4	3	4	5	5	5	4	5	5	5	4	5	3	3	4	5	4	4	5	4	5	5	4	4	4	3	3	2	5	4	3	3	4	4	3	5	5	4	4	3	4	5	5	4	3	5	4	5	5	4	5	4	4	4	5	4	5	3	4	4	4	5	4	5	4	2	5	3	5	5	5	5	5	5	1	5	5	5	4	5	5	3	4	5	3	3	4	5	5	5	4	5	5	5	5	4	5	3	3	5	5	4	4	3	5	5	5	5	4	5	5	5	5	2	4	3	4	4	5	3	3	3	4	5	4	5	5	4	3	5	4	4	3	5	4	5	4	2	4	5	4	4	3	5	4	5	5	3	5	2	4	5	5	5	5	4	4	5	5	4	5	5	4	3	3	4	5	4	3	5	3	5	5	4	2	5	5	4	5	3	3	4	5	5	3	2	4	2	5	3	3	5	4	5	5	4	3	5	5	4	4	4	4	4	5	5	2	4	5	5	4	3	4	5	4	4	5	4	2	5	5	5	5	1	4	5	5	5	3	4	5	3	2	3	4	4	3	4	4	5	3	4	3	4	3	4	4	4	5	4	2	4	3	4	3	3	3	3	3	3	5	5	5	5	5	5	5	4	3	5	4	5	4	5	4	2	4	4	5	3	5	4	4	4	5	3	4	2	4	5	4	4	5	4	5	5	5	5	2	4	3	4	5	4	3	3	3	5	5	3	4	5	5	4	5	5	3	4	5	5	5	4	5	3	4	5	5	5	4	4	3	2	4	3	4	5	5	5	5	3	5	3	5	4	5	3	4	4	3	2	5	1	3	3	5	5	4	2	4	3	5	3	4	5	5	4	3	4	5	4	5	2	3	4	5	4	4	4	4	4	3	4	4	4	4	5	5	4	4	3	4	5	5	4	3	4	5	3	3	5	5	4	4	3	5	4	4	4	4	3	3	5	3	2	5	5	3	4	3	5	5	3	4	4	5	4	4	3	4	5	5	4	4	3	4	4	3	3	3	4	5	2	5	5	5	4	4	3	5	5	4	4	2	1	2	2	4	5	4	5	3	3	3	2	2	4	4	4	5	4	4	5	5	5	5	4	3	3	4	4	5	5	4	2	5	5	5	4	3	4	3	1	5	5	2	4	2	4	4	3	4	4	4	5	4	3	4	5	3	4	2	4	3	5	3	5	2	5	5	3	4	4	2	5	3	2	5	4	4	5	3	4	4	3	5	4	2	3	5	2	4	4	4	4	4	3	4	5	2	4	3	5	4	3	5	3	5	5	4	5	3	4	2	3	4	3	3	2	5	4	4	5	4	3	3	4	5	4	3	3	4	4	2	5	3	4	4	3	4	2	4	5	3	3	5	5	3	5	5	3	4	4	3	4	4	2	4	5	5	5	4	3	4	4	5	4	5	3	3	5	4	2	4	3	3	3	3	2	4	2	2	4	5	3	3	4	4	4	3	5	5	2	5	2	4	5	2	4	3	5	2	3	4	4	2	4	5	3	3	3	5	4	5	3	4	3	1	3	5	4	5	4	3	3	1	3	3	4	3	4	4	4	4	5	4	4	5	5	3	4	3	5	5	4	4	3	4	4	5	3	2	2	2	4	4	4	5	2	5	4	4	3	5	3	4	4	3	4	3	3	5	5	4	4	4	3	2	4	3	5	4	4	4	4	3	4	3	2	3	3	5	3	4	2	5	4	5	5	2	3	3	5	3	2	2	4	3	2	3	5	5	3	3	2	3	4	4	4	3	3	3	5	3	5	4	4	2	5	4	2	1	3	2	3	4	5	4	2	2	5	4	5	2	2	2	5	3	5	3	5	4	3	4	4	4	5	1	4	5	4	4	5	4	4	3	4	5	2	3	3	5	5	3	3	2	5	2	5	5	5	2	4	4	4	3	4	3	4	5	4	2	3	4	5	5	4	4	2	3	5	4	3	2	1	4	3	4	3	3	3	3	3	2	3	4	3	3	4	3	4	3	4	3	4	5	3	4	3	3	3	2	3	3	3	4	3	4	3	4	4	4	4	3	3	5	4	4	3	4	4	4	4	2	3	3	3	5	4	4	5	5	3	5	5	4	5	5	4	4	4	4	4	2	2	1	3	4	5	3	5	4	2	3	3	5	3	2	2	5	4	4	4	4	3	3	5	3	5	3	2	2	4	5	2	2	2	4	3	5	5	3	4	3	3	3	3	1	4	4	3	3	2	3	2	4	4	3	5	3	2	3	4	5	3	2	4	4	5	5	3	4	3	3	4	3	4	2	4	4	3	5	3	4	1	2	2	5	4	2	5	2	5	3	2	3	2	3	3	3	2	3	3	2	4	1	1	2	3	3	4	5	2	4	4	4	3	5	2	5	5	1	2	5	4	1	2	3	3	4	3	5	3	3	3	5	4	5	5	3	4	4	3	3	3	4	2	4	3	2	3	4	4	4	5	2	1	2	5	2	4	5	1	4	3	5	4	4	2	5	5	5	3	3	3	3	4	4	3	4	2	2	4	2	2	3	2	4	3	2	4	2	2	3	2	2	1	2	1	2	2	1	4	4	2	4	2	2	5	4	3	4	5	4	3	3	3	5	4	4	4	2	4	5	3	4	4	5	2	1	1	2	2	4	4	3	2	1	5	4	1	5	3	3	5	2	5	2	3	3	3	2	5	2	2	3	2	1	5	4	3	5	3	4	5	1	5	3	3	4	4	2	4	3	4	3	4	2	4	5	4	4	2	2	3	3	3	3	5	2	3	3	2	3	4	3	4	2	3	3	5	2	5	3	3	4	2	3	5	4	2	4	2	2	4	5	3	4	3	4	3	5	5	3	2	5	3	4	1	4	4	5	2	2	5	2	5	1	4	5	5	1	1	3	3	5	3	5	4	3	4	5	1	5	3	1	1	5	4	2	5	2	2	4	1	5	3	4	2	3	4	2	2	2	3	3	3	3	3	2	5	4	5	4	2	2	5	1	1	2	2	5	3	3	5	2	3	5	3	2	5	2	3	2	3	3	3	2	3	5	3	4	5	1	4	5	4	5	3	2	2	2	2	4	1	4	2	1	3	2	3	4	5	4	2	2	4	5	4	4	4	2	5	4	2	3	5	3	5	5	3	5	4	2	3	2	2	2	2	5	3	3	2	2	2	3	4	4	5	5	3	3	4	1	2	5	3	4	4	4	5	4	5	5	4	1	1	2	4	2	1	4	5	2	4	2	1	3	5	5	4	2	2	4	1	1	5	5	4	2	4	2	4	4	5	1	1	5	3	3	4	2	3	1	3	2	2	2	3	4	3	2	2	4	3	4	1	3	2	3	3	2	3	3	3	3	4	4	5	3	3	2	2	4	1	5	4	5	4	5	5	3	2	1	2	2	4	2	2	2	3	2	4	2	2	1	1	3	1	2	3	4	4	4	1	4	2	3	1	2	3	2	1	2	5	2	2	4	4	4	4	3	3	1	4	4	2	2	1	3	3	3	1	3	4	3	2	2	5	3	3	2	4	3	1	3	3	1	3	2	2	2	3	2	4	3	1	1	5	1	2	5	3	3	2	5	2	3	2	5	4	3	2	3	3	4	1	1	4	1	3	2	5	2	2	4	4	1	4	4	2	2	1	3	3	3	2	2	4	2	4	1	4	2	3	2	4	2	4	3	2	4	2	4	2	3	1	4	1	0	4	4	1	2	2	2	2	1	2	1	1	3	1	2	1	2	1	2	5	2	4	3	1	1	3	3	2	1	2	2	4	4	4	3	2	1	1	3	2	1	2	3	2	2	5	3	3	4	4	3	1	3	5	2	5	3	2	4	2	4	3	2	5	5	4	1	3	1	3	2	2	2	2	3	3	1	3	3	3	3	3	3	2	1	3	4	1	1	2	2	1	1	3	3	1	5	3	3	2	3	2	5	2	3	5	4	3	3	3	1	4	1	4	1	3	4	5	3	1	4	3	3	4	5	2	2	2	2	1	5	5	2	3	3	3	3	4	5	5	3	2	1	2	2	1	4	1	5	3	2	1	4	3	1	1	3	2	4	2	3	1	4	2	3	3	2	3	2	3	3	2	3	4	3	4	3	2	1	1	2	2	1	3	3	2	4	2	1	4	2	4	3	5	3	5	1	1	2	3	5	2	5	2	1	4	1	5	3	0	4	2	1	5	2	2	4	1	1	2	4	3	1	2	3	4	2	2	1	5	3	5	1	5	2	5	3	1	3	1	4	3	5	5	2	1	3	5	2	1	1	2	0	5	2	4	2	1	2	1	1	2	2	1	1	5	3	5	1	2	0	4	4	5	3	3	2	3	5	1	1	1	3	3	1	2	3	1	1	2	2	2	3	5	2	2	4	4	2	2	3	3	2	4	1	1	1	4	5	3	2	2	1	2	3	4	5	4	5	2	2	3	2	1	1	3	3	2	1	2	3	3	4	3	4	1	1	3	3	5	2	2	2	2	2	4	3	4	3	1	1	1	1	2	3	2	3	3	2	4	1	4	3	1	4	1	4	1	4	2	1	1	2	4	2	1	3	1	5	1	3	1	0	2	4	1	1	3	3	3	2	5	4	1	1	3	1	2	2	3	2	1	3	4	4	1	1	1	1	3	3	2	3	3	1	2	2	4	4	2	1	2	2	2	3	1	2	2	3	0	3	2	4	2	2	3	3	2	4	4	2	1	1	2	5	3	5	0	4	3	1	3	0	2	1	2	2	3	0	4	1	2	4	1	2	5	2	1	3	3	1	2	2	1	4	1	1	2	2	3	2	1	2	2	4	2	1	1	3	1	2	2	4	3	1	2	1	0	2	1	2	2	2	1	2	3	4	1	3	2	0	1	2	4	3	1	1	1	1	2	1	4	3	3	3	1	1	1	0	2	0	1	5	2	1	1	2	1	3	1	1	0	0	2	1	3	3	2	1	1	2	0	3	3	1	3	2	2	0	2	0	2	2	5	2	1	1	1	1	2	3	2	3	1	2	2	2	1	2	1	1	1	2	3	2	5	5	1	2	1	2	1	1	0	2	1	2	1	2	1	2	1	3	2	3	1	4	1	1	0	1	2	3	1	2	4	2	2	3	5	5	1	1	2	3	3	2	2	1	1	4	1	1	2	1	2	1	4	2	1	2	2	1	1	1	2	3	1	2	3	2	2	0	1	0	1	4	0	3	1	0	3	1	1	1	1	3	1	1	0	1	5	0	2	4	1	1	4	4	1	1	0	0	5	2	2	2	1	2	2	2	4	1	2	2	1	3	2	5	3	1	1	2	3	1	1	1	2	3	2	4	4	1	1	1	2	2	3	0	1	0	1	4	1	2	2	2	3	1	4	1	2	0	0	3	2	2	2	0	1	1	0	4	3	1	0	0	1	3	0	1	1	0	4	2	1	2	3	1	1	2	5	2	1	1	0	3	1	0	0	1	1	1	0	1	2	2	0	1	1	3	1	1	0	3	3	1	1	2	1	0	1	0	1	0	1	0	2	1	0	2	1	3	2	0	1	2	1	3	1	3	3	0	3	0	2	1	3	2	2	1	0	1	1	1	1	2	1	1	1	2	3	5	0	1	2	1	0	1	2	2	0	3	0	0	2	1	1	0	0	1	2	0	2	1	2	1	1	1	2	3	0	3	1	1	1	1	1	0	2	0	0	0	1	1	1	0	1	1	3	2	2	1	2	0	1	0	1	1	0	1	0	2	4	3	0	1	1	1	0	1	1	1	1	0	2	4	0	1	1	0	1	0	2	2	0	1	0	3	3	2	0	1	0	1	0	0	1	0	1	0	0	0	3	0	3	1	2	4	1	1	0	1	2	4	0	1	1	1	1	0	1	1	0	2	1	0	0	2	4	0	1	0	0	1	1	1	0	0	0	1	0	1	0	1	1	2	3	1	3	0	2	0	0	0	1	0	2	0	0	1	2	1	0	0	0	1	0	1	2	1	0	2	1	1	1	1	5	0	0	0	0	1	4	0	2	2	2	4	0	0	1	0	0	0	1	1	0	0	0	3	4	0	1	1	2	0	0	0	1	0	0	2	0	1	0	0	0	0	2	0	0	1	2	1	0	0	2	1	2	1	0	0	0	0	0	2	2	0	0	0	1	1	0	0	1	1	1	0	0	0	2	0	2	1	5	0	2	1	0	1	1	0	0	0	0	0	2	0	0	0	0	1	2	0	0	2	0	1	4	1	0	0	0	0	0	0	0	1	0	0	2	0	0	0	3	0	1	2	0	1	0	1	4	1	0	0	1	0	1	0	0	1	0	2	0	2	2	0	2	1	0	0	1	0	0	0	0	0	0	0	0	0	5	0	0	0	0	0	0	0	0	0	0	0	1	3	0	0	0	0	1	0	0	0	0	1	0	0	0	0	3	0	0	0	1	0	0	0	1	3	0	0	0	1	0	0	1	0	0	0	3	0	0	1	1	0	3	1	0	1	0	0	0	1	0	0	0	0	0	0	0	0	0	0	0	0	2	0	4	0	0	0	0	3	0	0	2	0	0	2	0	0	0	0	0	0	0	0	0	0	0	1	3	0	1	0	0	1	1	0	0	2	0	0	0	0	0	0	0	1	0	0	1	2	0	0	0	0	0	1	1	0	0	0	0	0	0	0	0	3	2	0	5	0	0	0	0	0	0	3	0	1	0	0	1	0	0	1	0	0	2	2	0	0	0	0	0	0	0	3	1	0	0	3	0	0	0	0	0	0	0	1	0	0	0	0	0	0	1	0	0	0	0	0	0	0	0	0	1	0	0	1	0	0	0	1	0	0	0	0	0	0	0	0	0	1	0	2	0	0	0	0	2	0	0	0	0	3	0	0	0	0	1	3	0	1	0	2	1	5	0	0	1	0	1	0	0	0	0	0	1	3	0	0	0	1	0	0	0	1	3	0	0	0	0	0	0	1	0	0	0	0	0	0	0	0	0	0	1	0	0	1	0	0	0	0	1	0	0	0	1	0	0	0	0	0	0	0	0	0	0	0	4	0	0	0	1	0	0	0	0	0	0	0	0	0	0	0	0	1	0	0	0	1	0	0	1	0	0	1	0	0	0	0	2	0	1	1	1	0	0	0	0	0	0	0	0	0	0	0	1	0	0	1	0	0	0	0	0	0	0	0	0	0	0	0	0	0	0	0	0	1	0	0	0	0	0	0	1	0	0	0	0	0	0	0	0	0	0	0	0	0	0	0	0	0	3	0	1	0	0	0	0	0	0	0	0	0	0	0	0	0	0	0	0	0	0	0	0	0	0	0	0	0	0	0	0	1	0	1	0	0	0	0	0	0	0	0	0	0	0	0	3	0	0	0	0	0	0	0	0	0	0	0	0	0	2	0	1	0	1	0	0	0	0	0	0	0	0	0	0	0	0	0	0	0	0	0	0	0	2	1	0	0	0	0	0	0	0	0	0	0	0	0	0	0	1	0	0	0	0	0	0	0	0	0	0	0	0	0	0	0	0	0	0	0	0	0	0	0	0	0	0	0	0	0	0	0	0	0	0	0	0	0	0	0	0	0	0	0	0	0	0	0	0	0	0	0	0	0	0	0	0	0	0	0	0	0	0	0	0	0	0	0	0	0	0	0	1	0	0	0	0	0	0	0	0	0	0	0	0	0	0	0	0	0	0	0	1	0	0	0	0	0	0	0	0	0	0	0	0	0	0	3	0	0	0	0	0	0	0	0	0	0	0	0	0	0	0	0	0	0	0	0	0	0	0	0	0	0	0	0	0	0	0	0	0	0	0	0	0	3	0	0	0	0	1	0	0	0	0	0	0	0	0	0	0	0	0	0	3	0	0	0	0	0	0	0	0	0	0	0	0	0	0	0	1	0	0	2	0	0	0	0	0	0	0	0	2	1	0	0	0	0	0	0	0	0	0	0	0	0	0	0	0	0	0	0	0	0	0	0	0	0	0	0	0	0	0	0	1	0	0	0	0	0	0	0	0	0	0	0	0	0	0	0	0	1	0	0	2	0	1	0	0	0	0	0	0	0	0	1	0	0	0	0	0	0	0	0	1	0	0	0	0	0	0	0	0	0	0	0	0	0	0	0	0	0	0	0	0	0	0	0	0	0	0	0	0	0	0	0	0	0	0	0	0	0	0	0	0	0	0	0	0	0	0	0	0	0	0	0	0	0	0	0	0	0	0	0	0	0	1	2	0	0	0	0	0	0	2	0	0	0	0	0	0	0	0	0	0	0	0	0	0	0	0	0	0	0	0	0	0	0	0	0	0	0	0	0	0	0	0	0	0	0	0	0	0	0	0	0	0	0	0	0	0	0	0	0	0	0	0	0	0	0	2	0	0	0	0	0	0	0	0	0	0	0	0	0	0	0	0	0	0	0	0	0	0	0	0	0	0	0	3	0	0	0	0	2	0	0	0	0	5	0	0	0	0	0	0	0	0	0	0	0	0	0	0	0	0	0	0	0	0	0	1	0	0	0	0	0	0	0	0	0	0	0	1	0	0	0	0	0	0	0	0	0	0	0	0	0	0	0	0	0	0	0	0	0	0	0	0	0	0	0	0	0	0	0	0	0	0	0	0	0	0	0	0	0	0	0	0	0	0	0	0	0	0	0	0	0	0	0	0	0	0	0	0	0	0	0	0	0	0	0	0	0	0	0	0	0	0	0	0	0	0	0	0	0	0	0	0	0	0	0	0	5	0	0	0	0	0	2	0	0	0	0	0	0	0	0	0	0	0	0	0	0	0	0	0	0	0	0	0	0	0	0	0	0	0	1	0	0	0	0	0	0	0	0	0	0	0	0	0	0	0	0	0	0	0	0	0	0	0	0	0	0	0	0	0	0	0	0	0	0	0	0	0	1	0	0	0	0	0	0	0	0	0	0	0	0	0	0	0	0	0	0	0	0	0	0	0	0	0	0	0	0	0	0	0	0	0	0	0	0	0	0	0	0	0	0	0	0	0	0	0	0	0	0	0	0	0	0	0	0	0	0	0	0	0	0	0	0	0	0	0	0	0	0	0	0	0	0	0	0	0	0	0	0	0	0	0	0	0	0	0	0	0	0	0	0	2	0	0	0	5	0	0	0	0	0	0	0	0	0	0	0	0	0	0	0	0	0	0	0	0	0	0	0	0	0	0	0	0	0	0	0	0	0	0	0	0	0	0	0	0	0	0	0	0	0	0	0	0	0	0	0	0	0	0	0	0	0	0	0	0	0	0	0	0	0	0	0	0	0	0	0	0	0	0	0	0	0	0	0	0	0	0	0	0	0	0	0	0	0	0	0	0	0	0	0	0	0	0	0	0	0	0	0	0	0	0	0	0	0	0	0	0	0	1	0	0	0	0	0	0	0	0	0	0	0	0	0	0	0	0	0	0	0	0	0	0	0	0	0	0	0	0	0	0	0	0	0	0	0	0	0	0	0	0	0	0	0	0	0	0	0	0	0	0	0	0	0	0	0	0	0	0	0	0	0	0	0	0	0	0	0	0	0	0	0	0	0	0	0	0	0	0	0	0	0	0	0	0	0	0	0	0	0	0	0	0	0	0	0	0	0	0	0	0	0	0	0	0	0	0	0	0	0	0	0	0	0	0	0	0	0	0	0	0	0	0	0	0	0	0	0	0	0	0	0	0	0	0	0	0	0	0	0	0	0	0	0	0	0	0	0	0	0	0	0	0	0	0	0	0	0	0	0	0	0	0	0	0	0	0	0	0	0	0	0	0	0	0	0	0	0	0	0	0	0	0	0	0	0	0	0	0	0	0	0	0	0	0	0	0	0	0	0	0	1	0	0	0	0	0	0	0	0	0	0	0	0	0	0	0	0	0	0	0	0	0	0	0	0	0	0	0	0	0	0	0	0	0	0	0	0	0	0	0	0	0	0	0	1	0	0	0	0	0	0	0	0	0	0	0	0	0	0	0	0	0	0	0	0	0	0	0	0	0	0	0	0	0	0	0	0	0	0	0	0	0	0	0	0	0	0	0	0	0	0	0	0	0	0	0	0	0	0	0	0	0	0	0	0	0	0	0	0	0	0	0	0	0	0	0	0	0	0	0	0	0	0	0	0	0	0	0	0	0	0	0	0	0	0	0	2	0	0	0	0	0	0	0	0	0	0	0	0	0	0	0	0	0	0	0	0	0	0	0	0	0	0	0	0	0	0	0	0	0	0	0	0	0	0	0	0	0	0	0	0	0	0	0	0	0	0	0	0	0	0	0	0	0	0	0	0	0	0	0	0	0	0	0	0	0	0	0	0	0	0	0	0	0	0	0	0	0	0	0	0	0	0	0	0	0	0	0	0	0	0	0	0	0	0	0	0	0	0	0	0	0	0	0	0	0	0	0	0	0	0	0	0	0	0	0	0	0	0	0	0	0	0	0	0	0	0	0	0	0	0	0	0	0	0	0	0	0	0	0	0	0	0	0	0	0	0	0	0	1	2	0	0	0	0	0	0	0	0	0	0	0	0	0	0	0	0	0	0	0	0	0	0	0	0	0	0	0	0	0	0	0	0	0	0	0	0	0	0	0	0	0	0	0	0	0	0	0	0	0	0	0	0	0	0	0	0	0	0	0	0	0	0	0	0	0	0	0	0	0	0	0	0	0	0	0	0	0	0	0	0	0	0	0	0	0	0	0	0	0	0	0	0	0	0	0	0	0	0	0	0	0	0	0	0	0	0	0	0	0	0	0	0	0	0	0	0	0	0	0	0	0	0	0	0	0	0	0	0	0	0	0	0	0	0	0	0	0	0	0	0	0	0	0	0	0	0	0	0	0	0	0	0	0	0	0	0	0	0	0	0	0	0	0	0	0	0	0	0	0	0	0	0	0	0	0	0	0	0	0	0	0	0	0	0	0	0	0	0	0	0	0	0	0	0	0	0	0	0	0	0	0	0	0	0	0	0	0	0	0	0	0	0	0	0	0	0	0	0	0	0	0	0	0	0	0	0	0	0	0	0	0	0	0	0	0	0	0	3	0	0	0	0	0	0	0	0	0	0	0	0	0	0	0	0	0	0	0	0	0	0	0	0	0	0	0	0	0	0	0	0	0	2	0	0	0	0	0	0	0	0	0	0	0	0	0	0	0	0	0	0	0	0	0	0	0	0	0	0	0	0	0	0	0	0	0	0	0	0	0	0	0	0	0	0	0	0	0	0	0	0	0	0	0	0	0	0	0	0	0	0	0	0	0	0	0	0	0	0	0	0	0	0	0	0	0	0	0	0	0	0	0	0	0	0	0	0	0	0	0	0	0	0	0	0	0	0	0	0	0	0	0	0	0	0	0	0	0	0	0	0	0	0	0	0	0	0	0	0	0	0	0	0	0	0	0	0	0	0	0	0	0	0	0	0	0	0	0	0	0	0	0	0	0	0	0	0	0	0	0	0	0	0	0	0	0	0	0	0	0	0	0	0	0	0	0	0	0	0	0	0	0	0	0	0	0	0	0	0	0	0	0	0	0	0	0	0	0	0	0	0	0	0	0	0	0	0	0	0	0	0	0	0	0	0	0	0	0	0	0	0	0	0	0	0	0	0	0	0	0	0	0	0	0	0	0	0	0	0	0	0	0	0	0	0	0	0	0	0	0	0	0	0	0	0	0	0	0	0	0	0	0	0	0	0	0	0	0	0	0	0	0	0	0	0	0	0	0	0	0	0	0	0	0	0	0	0	0	0	0	0	0	0	0	0	0	0	0	0	0	0	0	0	0	0	0	0	0	0	0	0	0	0	0	0	0	0	0	0	0	0	0	0	0	0	0	0	0	0	0	0	0	0	0	0	0	0	0	0	0	0	0	0	0	0	0	0	0	0	0	0	0	0	0	0	0	0	0	0	0	0	0	0	0	0	0	0	0	0	0	0	0	0	0	0	0	0	0	0	0	0	0	0	0	0	0	0	0	0	0	0	0	0	0	0	0	0	0	0	0	0	0	0	0	0	0	0	0	0	0	0	0	0	0	0	0	0	0	0	0	0	0	0	0	0	0	0	0	0	0	0	0	0	0	0	0	0	0	0	0	0	0	0	0	0	0	0	0	0	0	0	0	0	0	0	0	0	0	0	0	0	0	0	0	0	0	0	0	0	0	0	0	0	0	0	0	0	0	0	0	0	0	0	0	0	0	0	0	0	0	0	0	0	0	0	0	0	0	0	0	0	0	0	0	0	0	0	0	0	0	0	0	0	0	0	0	0	0	0	0	0	0	0	0	0	0	0	0	0	0	0	0	0	0	0	0	0	0	0	0	0	0	0	0	0	0	0	0	0	0	0	0	0	0	0	0	0	0	0	0	0	0	0	0	0	0	0	0	0	0	0	0	0	0	0	0	0	0	0	0	0	0	0	0	0	0	0	0	0	0	0	0	0	0	0	0	0	0	0	0	0	0	0	0	0	0	0	0	0	0	0	0	0	0	0	0	0	0	0	0	0	0	0	0	0	0	0	0	0
syn6038797.Sample3.FrontalPole	human	syn6038797	Sample3	Nervous	FrontalPole	5	5	5	5	5	5	5	5	4	5	5	5	5	5	5	5	5	5	5	5	5	5	5	5	5	5	5	5	5	5	5	5	5	5	5	5	5	5	3	5	5	5	5	5	5	5	5	5	5	4	5	5	5	5	5	5	5	5	5	5	5	5	5	5	5	5	5	5	4	5	5	5	4	4	4	5	5	5	5	4	5	5	5	5	3	5	5	5	5	5	4	5	5	5	5	5	5	4	5	5	4	5	5	5	5	5	5	5	5	5	5	5	5	5	4	4	5	5	5	5	5	5	4	5	4	5	2	5	5	4	5	5	4	5	5	3	4	5	5	5	4	5	5	5	5	5	4	5	5	5	5	5	4	5	4	3	5	5	5	4	2	4	5	3	4	4	4	4	5	5	4	5	4	5	5	5	5	3	4	4	5	5	4	5	5	5	5	4	5	5	5	5	5	5	4	5	4	3	2	3	5	3	5	5	4	5	5	5	4	5	4	5	5	5	5	5	5	5	5	5	5	5	5	5	5	5	4	5	5	5	4	5	5	5	4	2	5	5	5	5	5	5	4	5	4	5	4	5	5	4	4	3	4	5	5	5	5	5	5	5	5	3	4	5	5	5	4	5	5	2	5	5	4	3	5	3	4	3	5	5	4	5	4	4	5	5	4	4	5	5	5	5	3	3	4	4	5	4	4	5	4	3	3	4	3	5	5	5	5	5	4	5	4	4	3	5	3	4	4	4	5	4	4	5	4	4	5	4	4	3	5	4	4	5	2	3	2	5	5	3	5	5	3	3	5	5	4	5	5	2	5	5	4	3	3	3	4	4	3	3	3	4	4	4	4	4	5	4	5	4	5	5	5	4	5	4	3	4	5	5	3	5	4	5	5	4	5	4	2	3	3	5	4	3	2	4	4	3	5	5	3	5	3	3	5	5	2	2	5	4	5	4	4	5	5	4	4	4	4	5	5	4	5	4	5	4	5	4	4	5	4	4	5	5	5	5	5	3	5	5	5	4	5	5	3	4	5	4	4	4	5	5	4	4	5	5	5	5	4	5	3	2	5	5	4	4	3	5	5	4	5	4	5	5	5	4	2	4	4	4	4	5	3	3	3	4	5	4	5	5	4	2	5	5	4	2	4	4	5	3	3	4	4	4	3	4	5	4	5	5	4	5	3	4	5	5	5	5	4	4	5	4	4	5	5	4	2	4	4	5	5	4	5	4	5	5	4	3	5	5	5	5	3	3	5	5	4	2	1	4	2	5	3	3	5	4	5	5	4	3	5	5	4	4	4	4	4	4	5	3	3	5	5	4	3	4	5	3	3	5	4	2	5	5	5	5	2	4	5	5	5	3	5	5	2	3	3	4	4	3	3	4	4	2	4	3	4	3	4	4	4	5	4	3	4	3	4	3	3	4	3	3	3	5	5	5	5	5	5	5	4	3	5	4	5	4	5	3	1	3	4	5	2	5	3	3	4	5	3	4	2	4	5	5	3	5	4	4	5	5	5	2	4	4	4	5	3	3	3	3	5	5	3	4	5	5	4	5	5	2	4	5	5	5	5	5	4	3	5	5	5	5	5	3	2	4	4	4	5	5	5	5	3	5	3	5	4	5	3	4	4	3	2	5	1	4	4	5	5	4	2	4	4	5	3	4	5	5	4	2	4	4	5	5	3	3	4	5	4	5	4	4	5	3	4	4	4	3	5	5	3	4	3	4	5	5	4	3	4	4	3	3	5	5	4	4	3	5	4	4	4	3	3	2	5	4	1	5	5	4	4	3	5	5	2	4	4	5	4	5	3	4	5	5	4	4	3	4	2	4	3	3	5	5	4	5	5	5	4	4	3	5	5	4	3	2	2	4	2	4	5	4	5	4	3	3	3	3	4	4	3	5	4	4	5	5	5	5	3	3	4	4	3	5	5	4	3	5	5	5	4	3	4	4	1	5	5	2	5	2	5	4	3	3	5	4	5	3	4	4	5	3	4	2	5	4	5	3	5	2	5	5	3	3	4	3	5	3	3	5	4	4	5	4	4	5	4	5	4	2	4	4	2	4	4	3	3	4	3	4	5	2	4	4	5	5	3	5	2	5	5	4	5	3	3	2	4	4	3	3	3	5	4	4	5	4	4	3	5	5	3	2	2	3	3	2	5	2	5	4	3	4	2	4	5	3	3	5	5	3	5	5	4	4	4	2	4	4	3	4	5	5	5	4	3	2	4	5	4	5	4	3	5	3	2	4	3	3	3	3	2	4	2	1	3	5	3	3	4	3	4	3	5	4	2	5	3	2	4	3	4	3	5	2	4	3	5	3	4	5	4	3	4	5	4	5	3	4	3	3	3	5	4	5	4	3	3	1	4	3	5	3	4	4	4	3	5	5	4	5	5	3	4	3	5	4	3	4	4	5	4	5	3	2	2	3	3	3	4	4	2	4	4	4	3	5	3	4	4	3	3	3	4	5	5	4	4	4	2	2	4	3	5	4	4	4	4	4	4	3	2	3	3	5	1	4	3	5	3	5	4	2	3	3	3	2	3	2	4	4	2	3	5	5	3	4	2	2	5	3	4	3	3	4	5	3	5	4	4	2	5	3	4	1	2	3	3	5	5	4	2	2	5	4	5	2	2	2	5	2	5	2	4	5	3	3	4	4	5	2	5	5	4	4	4	3	4	3	4	5	2	3	3	4	5	3	3	2	5	3	5	5	5	1	3	4	4	3	4	4	4	5	4	2	3	4	5	5	4	4	2	4	5	5	3	3	1	4	3	4	3	3	4	3	3	3	3	4	3	4	4	3	4	3	4	3	4	5	4	4	2	3	3	3	2	3	3	4	3	4	4	4	4	4	4	2	2	5	4	5	4	4	3	3	4	2	4	3	3	5	4	4	5	5	3	5	5	3	5	5	3	4	4	4	4	3	3	1	4	4	5	4	5	3	2	3	3	5	3	2	2	5	5	3	4	4	4	3	4	3	5	3	2	2	4	5	2	3	2	4	3	5	4	3	4	3	3	3	4	2	4	4	3	4	3	4	2	4	4	3	5	4	2	3	4	5	3	2	5	3	5	4	3	4	3	3	4	3	4	3	4	3	3	5	2	5	1	2	3	5	4	2	5	3	5	4	3	2	2	3	3	3	2	2	2	2	4	3	3	3	4	3	4	5	2	2	4	4	2	5	2	5	5	3	3	5	4	3	3	3	3	4	2	5	3	3	3	5	1	5	5	3	4	4	3	3	2	4	2	4	3	3	3	4	4	4	4	4	2	2	5	2	4	5	1	3	3	5	4	3	2	5	5	5	3	3	3	3	3	4	3	3	2	2	4	2	3	3	2	4	3	2	3	3	2	3	2	2	2	3	2	3	2	3	4	4	2	4	3	2	5	4	3	4	5	4	3	2	3	5	4	3	3	1	5	5	3	4	4	5	3	1	2	2	2	2	4	4	2	2	5	4	2	5	2	2	5	3	5	3	3	3	4	3	5	2	2	3	2	3	5	3	3	5	3	4	5	2	5	3	3	4	3	3	4	3	4	3	4	2	4	5	4	4	3	2	4	4	3	4	5	2	2	4	2	2	4	1	4	1	4	3	5	2	5	3	3	4	2	4	5	4	1	4	2	2	4	5	3	3	3	4	2	5	5	2	3	5	3	4	2	4	5	5	3	2	5	3	4	3	4	5	5	2	2	3	4	5	3	5	4	3	4	5	2	5	2	1	2	5	3	3	5	2	2	4	2	5	4	4	1	3	4	3	3	2	2	4	1	3	3	2	5	5	5	5	2	2	5	1	2	3	3	5	2	2	5	2	3	5	4	3	5	2	3	3	3	3	2	2	3	5	3	4	4	4	4	5	3	5	3	2	2	3	2	4	3	4	2	1	2	3	4	2	5	4	2	2	4	5	4	4	4	2	5	4	2	1	5	2	5	5	3	5	4	2	3	2	2	2	2	5	1	1	2	2	2	3	5	4	4	5	2	3	4	1	1	5	3	4	4	3	5	4	5	5	5	1	1	2	4	3	3	4	5	2	4	2	3	3	5	5	4	2	2	4	1	3	5	5	4	2	4	2	3	4	5	2	2	5	3	3	4	2	4	2	3	3	2	3	3	3	3	2	3	4	3	4	2	2	3	3	3	2	4	3	2	3	4	1	5	2	3	3	2	4	1	5	4	5	3	5	5	3	2	2	2	2	3	3	2	2	3	2	4	2	2	3	2	2	1	3	3	4	3	2	2	3	2	2	1	2	2	2	2	2	5	3	3	4	4	5	4	4	2	3	4	3	3	1	2	4	3	3	2	2	5	2	2	1	4	3	3	2	4	3	1	3	3	3	3	2	2	2	3	2	3	3	3	3	5	1	2	5	1	3	1	5	2	3	2	5	4	3	1	3	3	4	1	2	3	1	3	2	5	2	1	3	3	1	3	4	2	2	3	3	3	1	1	2	5	3	3	2	4	1	3	2	4	3	4	3	2	4	2	4	2	4	2	4	1	0	3	4	2	4	1	3	2	1	2	3	2	3	2	2	3	2	2	2	5	2	4	3	3	2	1	3	1	1	2	2	5	3	3	3	1	1	4	2	1	1	2	3	2	3	5	2	3	5	4	2	2	2	5	2	5	4	2	4	3	4	3	2	5	5	4	1	3	1	2	2	2	1	2	2	3	1	1	4	3	3	5	3	1	1	3	4	2	1	2	1	2	2	3	3	1	5	3	3	2	3	1	4	2	3	5	4	2	3	3	2	2	3	2	1	4	3	4	3	2	4	2	1	4	5	2	2	2	2	1	5	5	2	1	3	4	3	2	5	5	2	2	1	3	1	1	4	1	4	4	2	2	3	1	2	1	2	2	1	2	3	1	4	2	3	4	2	4	2	3	3	3	4	4	1	3	2	1	3	1	3	2	2	3	1	2	3	2	1	3	3	4	3	5	2	5	1	2	2	2	5	1	5	2	2	3	1	5	3	0	3	1	2	5	1	2	4	3	1	2	4	2	2	2	3	4	3	2	3	5	2	5	3	5	2	5	3	2	3	1	5	3	5	5	1	1	3	5	1	2	3	3	0	5	2	2	2	3	2	2	1	1	2	1	1	5	4	4	1	1	0	4	4	5	3	3	2	4	5	1	2	3	4	4	1	2	4	2	4	3	2	2	3	5	1	1	3	4	2	1	1	3	2	4	1	1	1	4	5	3	2	2	1	2	3	4	3	3	5	2	2	1	1	1	1	3	3	2	2	2	4	3	4	4	4	1	3	4	3	5	2	2	2	2	1	3	3	4	1	1	3	1	1	2	3	1	3	4	2	5	3	4	3	3	4	1	4	2	3	1	1	3	2	4	3	1	3	1	5	2	3	1	0	3	4	1	2	3	2	2	1	4	4	1	2	1	3	3	2	4	2	1	2	4	1	2	5	2	1	3	3	1	1	3	2	2	2	4	5	2	2	1	2	2	3	1	3	4	3	0	1	2	4	3	1	3	3	2	3	4	2	1	3	2	5	4	4	0	4	3	1	3	0	3	2	2	1	3	0	1	2	3	3	1	3	5	2	2	1	1	1	3	1	1	4	1	1	2	3	3	2	2	2	1	3	3	1	1	2	1	1	2	4	2	2	2	1	0	2	2	1	3	2	1	2	3	1	1	2	3	0	1	1	4	1	1	1	1	2	1	1	4	4	3	3	1	1	2	0	2	0	1	5	1	1	2	1	3	2	1	1	0	0	3	1	3	3	1	2	1	1	0	3	3	3	1	3	1	0	1	0	2	1	5	1	3	2	1	2	1	2	1	2	2	2	1	2	1	2	1	1	2	2	3	1	5	4	1	2	1	4	1	1	0	2	2	2	1	1	1	1	1	3	1	3	1	4	4	1	0	2	1	3	1	2	2	1	2	1	5	5	1	2	2	3	2	3	1	1	1	4	1	1	1	1	3	1	1	2	1	2	3	1	1	1	2	3	3	2	2	1	2	0	3	0	1	4	0	1	1	0	3	1	2	1	1	4	5	1	0	1	5	0	2	4	2	1	2	1	1	1	0	0	5	2	1	1	1	2	2	2	4	1	1	2	2	3	2	5	3	1	1	2	3	1	2	1	1	3	2	4	4	1	1	1	2	2	2	0	2	0	1	4	1	2	1	2	1	1	4	1	1	0	0	3	2	2	1	0	1	3	0	3	3	1	0	0	1	2	0	1	1	0	4	2	1	2	3	2	2	2	5	1	2	1	0	1	1	0	0	1	3	1	0	1	3	2	0	1	1	1	1	1	0	3	1	1	1	2	1	0	1	0	2	0	1	0	2	1	0	2	1	2	2	0	1	2	1	3	2	1	3	0	3	0	1	1	4	2	2	2	0	1	1	1	1	2	1	2	1	2	1	5	0	3	3	1	0	1	4	2	0	3	0	0	1	1	1	0	0	1	1	0	1	2	2	1	1	1	2	4	0	2	1	1	1	1	2	0	2	0	0	0	2	1	1	0	1	1	1	3	2	3	1	0	1	0	2	1	0	1	0	2	4	4	0	1	1	2	0	2	1	1	1	0	1	1	0	1	1	0	1	0	1	2	0	2	0	2	3	2	0	3	0	1	0	0	2	0	1	0	0	0	4	0	3	1	2	3	2	2	0	1	1	1	0	2	1	1	2	0	1	1	0	2	1	0	0	2	4	0	1	0	0	1	4	1	0	0	0	1	0	1	0	3	2	1	3	3	1	0	2	0	0	0	1	0	1	0	0	1	2	1	0	0	0	1	0	2	2	1	0	1	1	1	1	3	5	0	0	0	0	1	4	0	1	1	1	4	0	0	1	0	0	0	3	2	0	0	0	1	4	0	3	1	1	0	0	0	1	0	0	2	0	1	0	0	0	0	2	0	0	2	2	1	0	0	1	1	1	1	0	0	0	0	0	2	3	0	0	0	1	2	0	0	1	1	1	0	0	0	1	0	2	1	5	0	1	1	0	2	2	0	0	0	0	0	2	0	0	0	0	2	2	0	0	1	0	1	4	1	0	0	0	0	0	0	0	1	0	0	2	0	0	0	1	0	1	1	0	1	0	1	4	1	0	0	2	0	2	0	0	1	0	1	0	3	1	0	2	1	0	0	1	0	0	0	0	0	0	0	0	0	5	0	0	0	0	0	0	0	0	0	0	0	1	3	0	0	0	0	2	0	0	0	0	1	0	0	0	0	3	0	0	0	1	0	0	0	1	3	0	0	0	1	0	0	3	0	0	0	1	0	0	1	1	0	1	1	0	1	0	0	0	3	0	0	0	0	0	0	0	0	0	0	0	0	2	0	4	0	0	0	0	1	0	0	2	0	0	2	0	0	0	0	0	0	0	0	0	0	0	1	1	0	3	0	0	1	1	0	0	2	0	0	0	0	0	0	0	2	0	0	1	2	0	0	0	0	0	2	1	0	0	0	0	0	0	0	0	4	2	0	4	0	0	0	0	0	0	1	0	1	0	0	2	0	0	1	0	0	2	3	0	0	0	0	0	0	0	1	1	0	0	2	0	0	0	0	0	0	0	1	0	0	0	0	0	0	2	0	0	0	0	0	0	0	0	0	1	0	0	1	0	0	0	1	0	0	0	0	0	0	0	0	0	1	0	2	0	0	0	0	2	0	0	0	0	2	0	0	0	0	1	2	0	1	0	1	1	5	0	0	4	0	1	0	0	0	0	0	1	1	0	0	0	1	0	0	0	1	3	0	0	0	0	0	0	1	0	0	0	0	0	0	0	0	0	0	2	0	0	1	0	0	0	0	1	0	0	0	2	0	0	0	0	0	0	0	0	0	0	0	4	0	0	0	1	0	0	0	0	0	0	0	0	0	0	0	0	1	0	0	0	3	0	0	2	0	0	1	0	0	0	0	2	0	3	1	1	0	0	0	0	0	0	0	0	0	0	0	2	0	0	1	0	0	0	0	0	0	0	0	0	0	0	0	0	0	0	0	0	1	0	0	0	0	0	0	2	0	0	0	0	0	0	0	0	0	0	0	0	0	0	0	0	0	3	0	2	0	0	0	0	0	0	0	0	0	0	0	0	0	0	0	0	0	0	0	0	0	0	0	0	0	0	0	0	1	0	1	0	0	0	0	0	0	0	0	0	0	0	0	1	0	0	0	0	0	0	0	0	0	0	0	0	0	2	0	1	0	1	0	0	0	0	0	0	0	0	0	0	0	0	0	0	0	0	0	0	0	3	1	0	0	0	0	0	0	0	0	0	0	0	0	0	0	1	0	0	0	0	0	0	0	0	0	0	0	0	0	0	0	0	0	0	0	0	0	0	0	0	0	0	0	0	0	0	0	0	0	0	0	0	0	0	0	0	0	0	0	0	0	0	0	0	0	0	0	0	0	0	0	0	0	0	0	0	0	0	0	0	0	0	0	0	0	0	0	1	0	0	0	0	0	0	0	0	0	0	0	0	0	0	0	0	0	0	0	1	0	0	0	0	0	0	0	0	0	0	0	0	0	0	3	0	0	0	0	0	0	0	0	0	0	0	0	0	0	0	0	0	0	0	0	0	0	0	0	0	0	0	0	0	0	0	0	0	0	0	0	0	3	0	0	0	0	1	0	0	0	0	0	0	0	0	0	0	0	0	0	2	0	0	0	0	0	0	0	0	0	0	0	0	0	0	0	1	0	0	1	0	0	0	0	0	0	0	0	2	1	0	0	0	0	0	0	0	0	0	0	0	0	0	0	0	0	0	0	0	0	0	0	0	0	0	0	0	0	0	0	1	0	0	0	0	0	0	0	0	0	0	0	0	0	0	0	0	2	0	0	1	0	1	0	0	0	0	0	0	0	0	1	0	0	0	0	0	0	0	0	1	0	0	0	0	0	0	0	0	0	0	0	0	0	0	0	0	0	0	0	0	0	0	0	0	0	0	0	0	0	0	0	0	0	0	0	0	0	0	0	0	0	0	0	0	0	0	0	0	0	0	0	0	0	0	0	0	0	0	0	0	0	2	2	0	0	0	0	0	0	2	0	0	0	0	0	0	0	0	0	0	0	0	0	0	0	0	0	0	0	0	0	0	0	0	0	0	0	0	0	0	0	0	0	0	0	0	0	0	0	0	0	0	0	0	0	0	0	0	0	0	0	0	0	0	0	2	0	0	0	0	0	0	0	0	0	0	0	0	0	0	0	0	0	0	0	0	0	0	0	0	0	0	0	3	0	0	0	0	2	0	0	0	0	5	0	0	0	0	0	0	0	0	0	0	0	0	0	0	0	0	0	0	0	0	0	2	0	0	0	0	0	0	0	0	0	0	0	2	0	0	0	0	0	0	0	0	0	0	0	0	0	0	0	0	0	0	0	0	0	0	0	0	0	0	0	0	0	0	0	0	0	0	0	0	0	0	0	0	0	0	0	0	0	0	0	0	0	0	0	0	0	0	0	0	0	0	0	0	0	0	0	0	0	0	0	0	0	0	0	0	0	0	0	0	0	0	0	0	0	0	0	0	0	0	0	0	4	0	0	0	0	0	1	0	0	0	0	0	0	0	0	0	0	0	0	0	0	0	0	0	0	0	0	0	0	0	0	0	0	0	1	0	0	0	0	0	0	0	0	0	0	0	0	0	0	0	0	0	0	0	0	0	0	0	0	0	0	0	0	0	0	0	0	0	0	0	0	0	1	0	0	0	0	0	0	0	0	0	0	0	0	0	0	0	0	0	0	0	0	0	0	0	0	0	0	0	0	0	0	0	0	0	0	0	0	0	0	0	0	0	0	0	0	0	0	0	0	0	0	0	0	0	0	0	0	0	0	0	0	0	0	0	0	0	0	0	0	0	0	0	0	0	0	0	0	0	0	0	0	0	0	0	0	0	0	0	0	0	0	0	0	1	0	0	0	1	0	0	0	0	0	0	0	0	0	0	0	0	0	0	0	0	0	0	0	0	0	0	0	0	0	0	0	0	0	0	0	0	0	0	0	0	0	0	0	0	0	0	0	0	0	0	0	0	0	0	0	0	0	0	0	0	0	0	0	0	0	0	0	0	0	0	0	0	0	0	0	0	0	0	0	0	0	0	0	0	0	0	0	0	0	0	0	0	0	0	0	0	0	0	0	0	0	0	0	0	0	0	0	0	0	0	0	0	0	0	0	0	0	1	0	0	0	0	0	0	0	0	0	0	0	0	0	0	0	0	0	0	0	0	0	0	0	0	0	0	0	0	0	0	0	0	0	0	0	0	0	0	0	0	0	0	0	0	0	0	0	0	0	0	0	0	0	0	0	0	0	0	0	0	0	0	0	0	0	0	0	0	0	0	0	0	0	0	0	0	0	0	0	0	0	0	0	0	0	0	0	0	0	0	0	0	0	0	0	0	0	0	0	0	0	0	0	0	0	0	0	0	0	0	0	0	0	0	0	0	0	0	0	0	0	0	0	0	0	0	0	0	0	0	0	0	0	0	0	0	0	0	0	0	0	0	0	0	0	0	0	0	0	0	0	0	0	0	0	0	0	0	0	0	0	0	0	0	0	0	0	0	0	0	0	0	0	0	0	0	0	0	0	0	0	0	0	0	0	0	0	0	0	0	0	0	0	0	0	0	0	0	0	0	1	0	0	0	0	0	0	0	0	0	0	0	0	0	0	0	0	0	0	0	0	0	0	0	0	0	0	0	0	0	0	0	0	0	0	0	0	0	0	0	0	0	0	0	1	0	0	0	0	0	0	0	0	0	0	0	0	0	0	0	0	0	0	0	0	0	0	0	0	0	0	0	0	0	0	0	0	0	0	0	0	0	0	0	0	0	0	0	0	0	0	0	0	0	0	0	0	0	0	0	0	0	0	0	0	0	0	0	0	0	0	0	0	0	0	0	0	0	0	0	0	0	0	0	0	0	0	0	0	0	0	0	0	0	0	0	1	0	0	0	0	0	0	0	0	0	0	0	0	0	0	0	0	0	0	0	0	0	0	0	0	0	0	0	0	0	0	0	0	0	0	0	0	0	0	0	0	0	0	0	0	0	0	0	0	0	0	0	0	0	0	0	0	0	0	0	0	0	0	0	0	0	0	0	0	0	0	0	0	0	0	0	0	0	0	0	0	0	0	0	0	0	0	0	0	0	0	0	0	0	0	0	0	0	0	0	0	0	0	0	0	0	0	0	0	0	0	0	0	0	0	0	0	0	0	0	0	0	0	0	0	0	0	0	0	0	0	0	0	0	0	0	0	0	0	0	0	0	0	0	0	0	0	0	0	0	0	0	0	1	1	0	0	0	0	0	0	0	0	0	0	0	0	0	0	0	0	0	0	0	0	0	0	0	0	0	0	0	0	0	0	0	0	0	0	0	0	0	0	0	0	0	0	0	0	0	0	0	0	0	0	0	0	0	0	0	0	0	0	0	0	0	0	0	0	0	0	0	0	0	0	0	0	0	0	0	0	0	0	0	0	0	0	0	0	0	0	0	0	0	0	0	0	0	0	0	0	0	0	0	0	0	0	0	0	0	0	0	0	0	0	0	0	0	0	0	0	0	0	0	0	0	0	0	0	0	0	0	0	0	0	0	0	0	0	0	0	0	0	0	0	0	0	0	0	0	0	0	0	0	0	0	0	0	0	0	0	0	0	0	0	0	0	0	0	0	0	0	0	0	0	0	0	0	0	0	0	0	0	0	0	0	0	0	0	0	0	0	0	0	0	0	0	0	0	0	0	0	0	0	0	0	0	0	0	0	0	0	0	0	0	0	0	0	0	0	0	0	0	0	0	0	0	0	0	0	0	0	0	0	0	0	0	0	0	0	0	0	1	0	0	0	0	0	0	0	0	0	0	0	0	0	0	0	0	0	0	0	0	0	0	0	0	0	0	0	0	0	0	0	0	0	1	0	0	0	0	0	0	0	0	0	0	0	0	0	0	0	0	0	0	0	0	0	0	0	0	0	0	0	0	0	0	0	0	0	0	0	0	0	0	0	0	0	0	0	0	0	0	0	0	0	0	0	0	0	0	0	0	0	0	0	0	0	0	0	0	0	0	0	0	0	0	0	0	0	0	0	0	0	0	0	0	0	0	0	0	0	0	0	0	0	0	0	0	0	0	0	0	0	0	0	0	0	0	0	0	0	0	0	0	0	0	0	0	0	0	0	0	0	0	0	0	0	0	0	0	0	0	0	0	0	0	0	0	0	0	0	0	0	0	0	0	0	0	0	0	0	0	0	0	0	0	0	0	0	0	0	0	0	0	0	0	0	0	0	0	0	0	0	0	0	0	0	0	0	0	0	0	0	0	0	0	0	0	0	0	0	0	0	0	0	0	0	0	0	0	0	0	0	0	0	0	0	0	0	0	0	0	0	0	0	0	0	0	0	0	0	0	0	0	0	0	0	0	0	0	0	0	0	0	0	0	0	0	0	0	0	0	0	0	0	0	0	0	0	0	0	0	0	0	0	0	0	0	0	0	0	0	0	0	0	0	0	0	0	0	0	0	0	0	0	0	0	0	0	0	0	0	0	0	0	0	0	0	0	0	0	0	0	0	0	0	0	0	0	0	0	0	0	0	0	0	0	0	0	0	0	0	0	0	0	0	0	0	0	0	0	0	0	0	0	0	0	0	0	0	0	0	0	0	0	0	0	0	0	0	0	0	0	0	0	0	0	0	0	0	0	0	0	0	0	0	0	0	0	0	0	0	0	0	0	0	0	0	0	0	0	0	0	0	0	0	0	0	0	0	0	0	0	0	0	0	0	0	0	0	0	0	0	0	0	0	0	0	0	0	0	0	0	0	0	0	0	0	0	0	0	0	0	0	0	0	0	0	0	0	0	0	0	0	0	0	0	0	0	0	0	0	0	0	0	0	0	0	0	0	0	0	0	0	0	0	0	0	0	0	0	0	0	0	0	0	0	0	0	0	0	0	0	0	0	0	0	0	0	0	0	0	0	0	0	0	0	0	0	0	0	0	0	0	0	0	0	0	0	0	0	0	0	0	0	0	0	0	0	0	0	0	0	0	0	0	0	0	0	0	0	0	0	0	0	0	0	0	0	0	0	0	0	0	0	0	0	0	0	0	0	0	0	0	0	0	0	0	0	0	0	0	0	0	0	0	0	0	0	0	0	0	0	0	0	0	0	0	0	0	0	0	0	0	0	0	0	0	0	0	0	0	0	0	0	0	0	0	0	0	0	0	0	0	0	0	0	0	0	0	0	0	0	0	0	0	0	0	0	0	0	0	0	0	0	0	0	0	0	0	0	0	0	0	0	0	0	0	0	0	0	0
syn6038797.Sample4.FrontalPole	human	syn6038797	Sample4	Nervous	FrontalPole	5	5	5	5	5	5	5	5	3	5	5	5	5	5	5	5	5	5	5	5	5	5	5	5	5	5	5	5	5	5	4	5	4	5	5	5	5	5	4	5	5	5	5	5	5	5	5	4	5	3	5	5	5	5	5	5	5	5	5	5	5	5	5	5	5	5	5	5	4	5	5	5	4	4	4	5	5	5	5	4	5	5	5	5	2	5	5	5	5	5	4	5	5	5	5	5	5	4	5	5	5	5	5	5	5	5	5	5	5	5	5	5	5	5	4	5	5	5	5	5	5	5	4	5	4	5	1	5	5	4	5	5	3	5	5	3	5	5	5	5	4	5	5	5	5	5	4	5	5	5	5	5	4	5	5	3	5	5	5	4	3	4	5	2	3	4	4	3	5	5	5	5	4	5	5	5	5	3	4	4	5	5	3	5	5	5	5	4	5	5	5	5	4	5	4	5	4	4	1	3	5	3	5	5	4	5	5	5	4	5	4	5	4	5	5	5	5	5	5	5	5	5	5	5	5	5	4	5	5	5	4	5	4	5	3	3	5	5	5	5	5	5	4	4	4	4	4	5	5	4	4	2	4	5	5	5	5	5	5	5	5	3	4	4	5	5	4	5	5	2	5	4	4	3	5	3	2	3	5	5	4	5	4	4	5	5	4	4	5	5	5	5	2	3	3	4	5	4	4	5	4	2	3	3	2	5	5	5	5	4	4	5	4	4	3	4	3	3	4	4	5	3	4	5	4	4	4	4	4	4	4	4	5	5	2	2	2	5	5	3	5	5	3	2	5	5	4	5	5	2	5	5	5	2	3	3	4	3	3	3	3	4	4	4	4	3	5	5	5	4	5	5	5	4	5	4	3	4	5	4	4	5	4	5	5	4	5	4	2	2	3	5	4	3	3	3	4	3	5	5	3	5	3	3	5	5	2	3	5	4	5	4	4	5	4	4	4	5	5	5	4	4	4	4	5	4	5	4	4	5	3	5	5	5	5	4	5	3	5	5	5	4	5	5	3	4	5	4	3	4	5	5	5	3	5	5	5	5	4	5	2	3	5	5	4	4	2	5	5	5	5	4	5	5	5	4	2	4	4	4	4	5	3	3	3	3	5	5	5	5	4	3	4	5	4	2	5	4	4	4	3	4	5	3	3	4	5	4	5	5	3	5	3	4	5	5	5	5	4	4	5	4	4	5	5	4	2	3	3	5	4	4	5	4	5	5	4	2	5	4	4	5	3	3	4	5	5	1	2	4	3	5	3	3	5	3	5	5	4	3	5	5	4	5	3	4	4	4	5	2	4	5	5	4	3	4	5	4	4	5	4	2	5	5	5	5	2	5	5	5	5	3	5	5	2	4	3	4	5	3	4	4	4	4	4	3	4	3	4	4	4	4	4	3	5	3	4	3	3	3	3	4	3	5	5	5	5	5	5	5	4	3	5	5	5	4	5	4	3	4	4	5	2	5	4	2	3	5	1	4	3	4	5	5	3	5	4	4	5	5	5	3	4	3	4	5	3	3	3	2	5	5	3	4	5	5	4	5	5	3	4	5	5	5	4	5	3	4	5	5	5	4	4	3	3	4	4	4	5	4	5	5	3	5	3	5	4	5	3	4	4	3	1	5	1	4	4	5	5	3	2	4	4	5	2	5	5	5	3	3	4	4	5	5	2	3	4	4	4	4	3	4	4	2	4	4	3	4	4	5	3	4	3	4	4	5	4	4	4	4	3	4	5	5	3	4	3	5	4	4	4	3	2	3	4	4	1	5	5	3	4	3	5	5	2	4	4	5	2	4	3	4	4	5	4	4	4	5	1	4	3	4	5	5	3	5	5	4	4	4	2	5	5	5	1	3	2	4	2	4	5	3	5	3	3	3	2	2	5	4	4	5	4	3	5	5	5	5	4	3	3	4	3	5	5	4	3	5	5	5	5	3	4	4	3	4	5	2	4	1	4	3	3	3	5	4	5	4	4	4	5	4	3	1	4	3	4	3	5	4	5	5	3	4	4	2	5	2	2	5	4	4	5	3	5	5	1	4	4	1	3	4	2	4	4	2	3	4	3	4	5	2	5	4	5	5	3	5	2	5	5	4	5	3	4	2	2	4	3	3	3	5	4	3	4	4	3	4	5	5	1	2	3	3	3	2	4	2	4	4	2	4	2	4	5	3	3	5	5	4	5	5	3	4	3	2	4	4	2	4	5	5	5	2	3	3	4	5	3	5	4	3	5	4	2	4	3	4	3	3	3	4	1	2	4	5	4	3	4	3	4	4	5	5	2	5	2	4	4	3	4	4	5	2	4	4	5	3	4	5	3	4	3	5	3	5	3	4	3	3	3	5	3	5	4	2	1	2	4	3	5	3	4	4	4	4	5	4	4	5	5	2	3	4	5	5	3	4	4	3	4	5	3	2	2	3	3	3	4	4	3	4	4	4	1	5	3	3	5	4	3	3	3	4	5	4	4	4	3	2	4	3	5	3	4	4	4	4	4	2	2	3	3	5	3	3	3	5	3	5	5	2	3	2	4	2	1	2	4	4	2	3	5	5	2	3	2	2	4	3	3	3	3	3	5	3	5	3	4	2	5	3	3	1	2	3	3	4	5	4	2	3	5	4	5	3	1	3	5	2	5	2	4	4	3	3	4	4	5	1	4	5	4	4	4	4	3	3	4	5	2	3	3	4	5	3	3	3	5	4	5	5	5	2	4	4	4	3	4	3	5	5	4	3	4	4	5	5	3	4	2	3	5	4	3	2	1	4	3	4	3	4	4	2	2	3	3	4	3	3	4	3	5	1	4	3	3	5	3	4	2	2	3	2	3	3	2	4	3	5	4	4	4	4	5	2	2	5	4	4	4	4	3	4	4	2	3	3	3	5	4	4	5	5	4	5	5	4	5	5	3	3	4	4	4	3	2	2	3	3	5	4	5	4	2	3	3	5	3	3	2	5	5	4	3	4	3	3	5	3	5	3	3	1	4	5	1	3	1	3	3	5	5	3	4	3	3	2	3	2	4	4	3	4	1	3	2	4	4	3	5	4	3	3	4	5	3	2	4	3	5	4	2	4	1	4	4	2	4	2	4	1	1	5	2	4	2	3	2	5	4	2	5	2	5	4	3	2	3	3	3	3	2	2	2	3	3	2	3	3	4	2	4	5	2	4	4	4	2	5	2	5	5	4	3	5	4	2	2	3	4	4	3	4	4	2	3	5	4	5	5	2	3	4	2	3	1	4	2	4	4	3	4	4	4	4	5	2	2	2	5	2	5	5	2	3	2	5	4	4	2	5	5	5	3	4	3	2	3	4	3	4	2	3	4	2	2	3	3	4	3	2	3	3	2	3	3	2	1	3	1	2	3	1	4	4	2	4	3	2	5	3	2	3	5	3	3	2	3	5	4	3	3	2	4	5	3	4	3	5	2	4	2	2	2	2	4	3	2	2	5	4	2	5	2	3	5	2	5	3	4	3	3	3	5	2	3	2	2	2	5	4	3	4	3	3	4	2	5	3	3	4	4	2	4	3	4	2	4	2	3	5	4	4	2	2	3	4	3	4	5	2	2	2	2	2	4	3	4	2	4	1	4	3	4	3	3	4	2	3	5	4	1	3	2	1	4	5	2	4	2	3	3	5	5	3	2	5	3	4	3	4	1	5	2	1	5	2	4	2	4	5	5	1	2	2	3	5	3	5	4	3	4	5	2	5	3	1	1	5	3	2	5	1	2	4	2	5	4	4	2	3	4	2	3	2	3	3	3	3	3	2	5	4	5	1	1	2	5	1	2	2	3	5	1	2	5	2	3	5	3	2	5	2	2	3	3	3	2	4	2	5	3	3	4	3	4	4	3	5	3	3	2	3	2	4	2	3	2	1	2	2	3	1	5	4	3	2	3	5	4	4	3	2	5	5	3	3	5	1	4	5	4	5	4	2	3	2	2	2	2	5	2	2	5	2	2	3	4	1	4	5	3	3	4	2	2	5	3	4	4	4	4	3	5	4	4	1	1	2	4	2	2	4	5	3	4	2	3	4	5	5	4	2	3	3	1	2	5	5	3	3	4	2	3	4	5	2	1	5	3	2	4	3	3	2	4	2	1	3	2	3	3	3	2	4	3	4	1	1	2	2	4	2	3	3	2	3	4	1	5	2	4	2	2	5	1	5	4	5	3	5	4	3	2	2	2	1	4	3	1	2	4	2	4	2	2	2	1	3	2	3	3	3	3	4	1	3	2	2	1	2	1	1	2	2	5	2	2	4	3	5	4	4	1	3	4	4	2	2	4	1	3	3	2	2	4	2	1	2	4	2	2	2	5	3	1	3	3	1	2	1	3	2	4	1	4	2	1	4	5	1	3	4	3	2	2	5	2	2	2	5	4	2	1	3	2	4	2	3	4	1	3	2	5	2	1	2	3	1	3	4	2	2	1	3	4	2	2	3	4	3	3	2	4	1	3	3	3	3	4	2	2	4	1	4	2	3	4	4	1	0	3	5	2	2	1	3	2	1	1	2	2	3	1	1	3	2	1	2	5	2	3	3	1	1	1	2	2	2	2	3	4	3	4	3	1	2	5	2	2	2	1	3	2	1	5	1	2	4	4	4	1	3	5	3	5	3	2	4	2	3	3	2	5	5	4	2	4	1	3	2	2	1	1	2	1	2	1	4	2	2	2	2	1	1	1	4	3	1	3	1	2	2	3	2	1	5	3	4	1	2	2	4	2	3	5	4	3	1	1	2	3	3	2	2	4	1	5	3	1	4	1	2	4	5	2	2	1	1	4	5	5	2	2	3	2	2	2	5	5	1	1	2	1	2	1	4	2	4	4	1	2	1	3	1	2	2	2	3	1	3	1	3	2	2	3	2	3	3	3	2	2	3	4	3	3	2	2	2	1	3	2	2	4	1	2	3	3	1	4	3	4	3	5	3	5	1	1	2	1	4	1	5	2	1	1	1	5	3	0	1	1	2	5	1	1	3	1	1	2	4	2	2	1	3	4	2	2	1	4	3	5	2	5	1	4	4	1	2	2	4	3	4	5	1	1	2	5	2	2	3	2	0	5	1	4	1	1	1	2	1	1	3	1	1	5	2	4	1	1	0	4	4	4	2	4	1	1	5	1	1	1	4	3	1	2	3	1	3	2	1	2	2	5	1	2	1	4	2	1	1	2	2	4	4	1	1	5	5	3	2	2	2	1	3	3	5	4	5	2	1	3	3	1	2	3	2	2	2	1	1	4	3	4	4	3	1	3	1	5	2	2	2	3	1	4	2	4	1	3	3	2	1	2	3	1	3	3	2	2	2	4	3	1	4	1	4	1	4	1	1	2	2	4	2	1	3	2	5	1	3	1	0	3	4	1	2	3	4	1	2	4	4	2	2	1	2	3	2	3	3	1	2	1	1	1	4	2	1	3	3	1	2	2	1	3	1	3	5	3	2	2	2	2	3	1	2	3	4	0	1	2	3	1	1	2	3	2	2	4	1	1	1	2	5	3	1	0	4	1	1	3	0	3	2	2	2	3	0	1	1	3	1	1	1	5	3	1	1	3	1	2	2	1	4	1	2	1	4	3	3	1	3	1	3	2	2	1	3	1	2	2	4	3	2	2	1	0	1	1	2	1	2	1	2	1	4	2	2	4	0	1	1	3	3	2	2	1	1	1	1	3	4	3	4	1	3	1	0	1	0	1	5	1	1	2	1	3	1	2	1	0	0	3	1	2	1	3	1	1	1	0	3	3	1	1	2	1	0	1	0	1	3	5	3	1	3	1	1	1	3	1	2	2	2	1	2	1	2	1	4	1	1	3	2	4	5	1	2	3	1	1	1	0	1	2	3	1	1	1	2	1	3	2	2	1	3	1	1	0	2	1	2	1	3	3	1	1	1	5	5	1	2	2	2	3	4	1	1	1	4	1	2	2	2	2	2	2	2	1	3	1	1	1	2	3	2	1	2	3	2	1	0	2	0	1	4	0	2	1	0	4	2	3	3	2	2	2	2	0	2	5	0	1	4	1	1	3	4	1	1	0	0	5	1	1	2	1	1	1	3	4	1	1	1	1	2	2	5	1	2	3	3	4	2	1	1	2	3	3	1	3	2	1	1	3	2	1	0	2	0	1	3	1	1	1	2	1	1	1	1	2	0	0	2	2	3	1	0	1	2	0	4	3	3	0	0	1	2	0	1	1	0	1	2	3	2	3	1	2	1	5	1	1	1	0	1	1	0	0	1	1	2	0	2	3	2	0	1	1	1	2	1	0	3	1	1	1	2	1	0	1	0	1	0	1	0	2	1	0	1	1	3	1	0	1	1	4	3	2	1	1	0	3	0	1	1	4	1	1	1	0	2	1	1	3	2	1	2	1	1	1	5	0	1	1	1	0	2	1	2	0	3	0	0	1	1	2	0	0	1	2	0	1	1	3	3	1	2	2	4	0	1	1	1	1	4	1	0	1	0	0	0	1	1	1	0	3	1	3	2	3	2	2	0	3	0	2	1	0	1	0	1	4	3	0	1	1	2	0	1	1	1	1	0	1	1	0	1	1	0	1	0	1	3	0	3	0	2	3	2	0	1	0	1	0	0	1	0	1	0	0	0	4	0	3	1	3	4	2	1	0	2	2	5	0	1	1	1	1	0	1	2	0	2	2	0	0	2	3	0	2	0	0	1	3	1	0	0	0	1	0	2	0	1	2	2	2	1	1	0	2	0	0	0	1	0	1	0	0	2	2	1	0	0	0	1	0	1	1	1	0	1	1	1	1	3	5	0	0	0	0	1	4	0	2	1	1	4	0	0	2	0	0	0	2	1	0	0	0	2	3	0	1	1	3	0	0	0	1	0	0	1	0	2	0	0	0	0	3	0	0	1	2	1	0	0	2	3	2	1	0	0	0	0	0	3	1	0	0	0	1	4	0	0	1	3	1	0	0	0	1	0	2	1	5	0	2	1	0	2	2	0	0	0	0	0	1	0	0	0	0	1	1	0	0	2	0	1	3	1	0	0	0	0	0	0	0	2	0	0	1	0	0	0	1	0	1	1	0	1	0	1	5	1	0	0	2	0	1	0	0	2	0	1	0	3	1	0	1	1	0	0	2	0	0	0	0	0	0	0	0	0	3	0	0	0	0	0	0	0	0	0	0	0	1	3	0	0	0	0	1	0	0	0	0	1	0	0	0	0	2	0	0	0	1	0	0	0	1	1	0	0	0	1	0	0	3	0	0	0	2	0	0	3	1	0	3	1	0	3	0	0	0	4	0	0	0	0	0	0	0	0	0	0	0	0	1	0	4	0	0	0	0	3	0	0	3	0	0	1	0	0	0	0	0	0	0	0	0	0	0	1	1	0	1	0	0	1	1	0	0	1	0	0	0	0	0	0	0	1	0	0	3	2	0	0	0	0	0	2	1	0	0	0	0	0	0	0	0	1	2	0	3	0	0	0	0	0	0	1	0	1	0	0	1	0	0	1	0	0	2	3	0	0	0	0	0	0	0	3	1	0	0	2	0	0	0	0	0	0	0	1	0	0	0	0	0	0	2	0	0	0	0	0	0	0	0	0	1	0	0	1	0	0	0	1	0	0	0	0	0	0	0	0	0	1	0	1	0	0	0	0	1	0	0	0	0	3	0	0	0	0	1	1	0	1	0	1	1	5	0	0	1	0	2	0	0	0	0	0	1	1	0	0	0	1	0	0	0	1	1	0	0	0	0	0	0	1	0	0	0	0	0	0	0	0	0	0	1	0	0	1	0	0	0	0	1	0	0	0	1	0	0	0	0	0	0	0	0	0	0	0	4	0	0	0	1	0	0	0	0	0	0	0	0	0	0	0	0	1	0	0	0	2	0	0	1	0	0	2	0	0	0	0	2	0	2	2	1	0	0	0	0	0	0	0	0	0	0	0	1	0	0	2	0	0	0	0	0	0	0	0	0	0	0	0	0	0	0	0	0	1	0	0	0	0	0	0	1	0	0	0	0	0	0	0	0	0	0	0	0	0	0	0	0	0	2	0	1	0	0	0	0	0	0	0	0	0	0	0	0	0	0	0	0	0	0	0	0	0	0	0	0	0	0	0	0	1	0	1	0	0	0	0	0	0	0	0	0	0	0	0	3	0	0	0	0	0	0	0	0	0	0	0	0	0	2	0	2	0	2	0	0	0	0	0	0	0	0	0	0	0	0	0	0	0	0	0	0	0	1	1	0	0	0	0	0	0	0	0	0	0	0	0	0	0	1	0	0	0	0	0	0	0	0	0	0	0	0	0	0	0	0	0	0	0	0	0	0	0	0	0	0	0	0	0	0	0	0	0	0	0	0	0	0	0	0	0	0	0	0	0	0	0	0	0	0	0	0	0	0	0	0	0	0	0	0	0	0	0	0	0	0	0	0	0	0	0	1	0	0	0	0	0	0	0	0	0	0	0	0	0	0	0	0	0	0	0	1	0	0	0	0	0	0	0	0	0	0	0	0	0	0	1	0	0	0	0	0	0	0	0	0	0	0	0	0	0	0	0	0	0	0	0	0	0	0	0	0	0	0	0	0	0	0	0	0	0	0	0	0	2	0	0	0	0	1	0	0	0	0	0	0	0	0	0	0	0	0	0	1	0	0	0	0	0	0	0	0	0	0	0	0	0	0	0	1	0	0	1	0	0	0	0	0	0	0	0	2	1	0	0	0	0	0	0	0	0	0	0	0	0	0	0	0	0	0	0	0	0	0	0	0	0	0	0	0	0	0	0	1	0	0	0	0	0	0	0	0	0	0	0	0	0	0	0	0	1	0	0	3	0	1	0	0	0	0	0	0	0	0	1	0	0	0	0	0	0	0	0	1	0	0	0	0	0	0	0	0	0	0	0	0	0	0	0	0	0	0	0	0	0	0	0	0	0	0	0	0	0	0	0	0	0	0	0	0	0	0	0	0	0	0	0	0	0	0	0	0	0	0	0	0	0	0	0	0	0	0	0	0	0	1	1	0	0	0	0	0	0	2	0	0	0	0	0	0	0	0	0	0	0	0	0	0	0	0	0	0	0	0	0	0	0	0	0	0	0	0	0	0	0	0	0	0	0	0	0	0	0	0	0	0	0	0	0	0	0	0	0	0	0	0	0	0	0	3	0	0	0	0	0	0	0	0	0	0	0	0	0	0	0	0	0	0	0	0	0	0	0	0	0	0	0	3	0	0	0	0	2	0	0	0	0	5	0	0	0	0	0	0	0	0	0	0	0	0	0	0	0	0	0	0	0	0	0	1	0	0	0	0	0	0	0	0	0	0	0	2	0	0	0	0	0	0	0	0	0	0	0	0	0	0	0	0	0	0	0	0	0	0	0	0	0	0	0	0	0	0	0	0	0	0	0	0	0	0	0	0	0	0	0	0	0	0	0	0	0	0	0	0	0	0	0	0	0	0	0	0	0	0	0	0	0	0	0	0	0	0	0	0	0	0	0	0	0	0	0	0	0	0	0	0	0	0	0	0	4	0	0	0	0	0	1	0	0	0	0	0	0	0	0	0	0	0	0	0	0	0	0	0	0	0	0	0	0	0	0	0	0	0	3	0	0	0	0	0	0	0	0	0	0	0	0	0	0	0	0	0	0	0	0	0	0	0	0	0	0	0	0	0	0	0	0	0	0	0	0	0	1	0	0	0	0	0	0	0	0	0	0	0	0	0	0	0	0	0	0	0	0	0	0	0	0	0	0	0	0	0	0	0	0	0	0	0	0	0	0	0	0	0	0	0	0	0	0	0	0	0	0	0	0	0	0	0	0	0	0	0	0	0	0	0	0	0	0	0	0	0	0	0	0	0	0	0	0	0	0	0	0	0	0	0	0	0	0	0	0	0	0	0	0	1	0	0	0	1	0	0	0	0	0	0	0	0	0	0	0	0	0	0	0	0	0	0	0	0	0	0	0	0	0	0	0	0	0	0	0	0	0	0	0	0	0	0	0	0	0	0	0	0	0	0	0	0	0	0	0	0	0	0	0	0	0	0	0	0	0	0	0	0	0	0	0	0	0	0	0	0	0	0	0	0	0	0	0	0	0	0	0	0	0	0	0	0	0	0	0	0	0	0	0	0	0	0	0	0	0	0	0	0	0	0	0	0	0	0	0	0	0	1	0	0	0	0	0	0	0	0	0	0	0	0	0	0	0	0	0	0	0	0	0	0	0	0	0	0	0	0	0	0	0	0	0	0	0	0	0	0	0	0	0	0	0	0	0	0	0	0	0	0	0	0	0	0	0	0	0	0	0	0	0	0	0	0	0	0	0	0	0	0	0	0	0	0	0	0	0	0	0	0	0	0	0	0	0	0	0	0	0	0	0	0	0	0	0	0	0	0	0	0	0	0	0	0	0	0	0	0	0	0	0	0	0	0	0	0	0	0	0	0	0	0	0	0	0	0	0	0	0	0	0	0	0	0	0	0	0	0	0	0	0	0	0	0	0	0	0	0	0	0	0	0	0	0	0	0	0	0	0	0	0	0	0	0	0	0	0	0	0	0	0	0	0	0	0	0	0	0	0	0	0	0	0	0	0	0	0	0	0	0	0	0	0	0	0	0	0	0	0	0	1	0	0	0	0	0	0	0	0	0	0	0	0	0	0	0	0	0	0	0	0	0	0	0	0	0	0	0	0	0	0	0	0	0	0	0	0	0	0	0	0	0	0	0	3	0	0	0	0	0	0	0	0	0	0	0	0	0	0	0	0	0	0	0	0	0	0	0	0	0	0	0	0	0	0	0	0	0	0	0	0	0	0	0	0	0	0	0	0	0	0	0	0	0	0	0	0	0	0	0	0	0	0	0	0	0	0	0	0	0	0	0	0	0	0	0	0	0	0	0	0	0	0	0	0	0	0	0	0	0	0	0	0	0	0	0	2	0	0	0	0	0	0	0	0	0	0	0	0	0	0	0	0	0	0	0	0	0	0	0	0	0	0	0	0	0	0	0	0	0	0	0	0	0	0	0	0	0	0	0	0	0	0	0	0	0	0	0	0	0	0	0	0	0	0	0	0	0	0	0	0	0	0	0	0	0	0	0	0	0	0	0	0	0	0	0	0	0	0	0	0	0	0	0	0	0	0	0	0	0	0	0	0	0	0	0	0	0	0	0	0	0	0	0	0	0	0	0	0	0	0	0	0	0	0	0	0	0	0	0	0	0	0	0	0	0	0	0	0	0	0	0	0	0	0	0	0	0	0	0	0	0	0	0	0	0	0	0	0	1	1	0	0	0	0	0	0	0	0	0	0	0	0	0	0	0	0	0	0	0	0	0	0	0	0	0	0	0	0	0	0	0	0	0	0	0	0	0	0	0	0	0	0	0	0	0	0	0	0	0	0	0	0	0	0	0	0	0	0	0	0	0	0	0	0	0	0	0	0	0	0	0	0	0	0	0	0	0	0	0	0	0	0	0	0	0	0	0	0	0	0	0	0	0	0	0	0	0	0	0	0	0	0	0	0	0	0	0	0	0	0	0	0	0	0	0	0	0	0	0	0	0	0	0	0	0	0	0	0	0	0	0	0	0	0	0	0	0	0	0	0	0	0	0	0	0	0	0	0	0	0	0	0	0	0	0	0	0	0	0	0	0	0	0	0	0	0	0	0	0	0	0	0	0	0	0	0	0	0	0	0	0	0	0	0	0	0	0	0	0	0	0	0	0	0	0	0	0	0	0	0	0	0	0	0	0	0	0	0	0	0	0	0	0	0	0	0	0	0	0	0	0	0	0	0	0	0	0	0	0	0	0	0	0	0	0	0	0	3	0	0	0	0	0	0	0	0	0	0	0	0	0	0	0	0	0	0	0	0	0	0	0	0	0	0	0	0	0	0	0	0	0	2	0	0	0	0	0	0	0	0	0	0	0	0	0	0	0	0	0	0	0	0	0	0	0	0	0	0	0	0	0	0	0	0	0	0	0	0	0	0	0	0	0	0	0	0	0	0	0	0	0	0	0	0	0	0	0	0	0	0	0	0	0	0	0	0	0	0	0	0	0	0	0	0	0	0	0	0	0	0	0	0	0	0	0	0	0	0	0	0	0	0	0	0	0	0	0	0	0	0	0	0	0	0	0	0	0	0	0	0	0	0	0	0	0	0	0	0	0	0	0	0	0	0	0	0	0	0	0	0	0	0	0	0	0	0	0	0	0	0	0	0	0	0	0	0	0	0	0	0	0	0	0	0	0	0	0	0	0	0	0	0	0	0	0	0	0	0	0	0	0	0	0	0	0	0	0	0	0	0	0	0	0	0	0	0	0	0	0	0	0	0	0	0	0	0	0	0	0	0	0	0	0	0	0	0	0	0	0	0	0	0	0	0	0	0	0	0	0	0	0	0	0	0	0	0	0	0	0	0	0	0	0	0	0	0	0	0	0	0	0	0	0	0	0	0	0	0	0	0	0	0	0	0	0	0	0	0	0	0	0	0	0	0	0	0	0	0	0	0	0	0	0	0	0	0	0	0	0	0	0	0	0	0	0	0	0	0	0	0	0	0	0	0	0	0	0	0	0	0	0	0	0	0	0	0	0	0	0	0	0	0	0	0	0	0	0	0	0	0	0	0	0	0	0	0	0	0	0	0	0	0	0	0	0	0	0	0	0	0	0	0	0	0	0	0	0	0	0	0	0	0	0	0	0	0	0	0	0	0	0	0	0	0	0	0	0	0	0	0	0	0	0	0	0	0	0	0	0	0	0	0	0	0	0	0	0	0	0	0	0	0	0	0	0	0	0	0	0	0	0	0	0	0	0	0	0	0	0	0	0	0	0	0	0	0	0	0	0	0	0	0	0	0	0	0	0	0	0	0	0	0	0	0	0	0	0	0	0	0	0	0	0	0	0	0	0	0	0	0	0	0	0	0	0	0	0	0	0	0	0	0	0	0	0	0	0	0	0	0	0	0	0	0	0	0	0	0	0	0	0	0	0	0	0	0	0	0	0	0	0	0	0	0	0	0	0	0	0	0	0	0	0	0	0	0	0	0	0	0	0	0	0	0	0	0	0	0	0	0	0	0	0	0	0	0	0	0	0	0	0	0	0	0	0	0	0	0	0	0	0	0	0	0	0	0	0	0	0	0	0	0	0	0	0	0	0	0	0	0	0	0	0	0	0	0	0	0	0	0	0	0	0	0	0	0	0	0	0	0	0	0	0	0	0	0	0	0	0	0	0	0	0	0	0	0	0	0	0	0	0	0	0	0	0	0	0	0	0	0	0	0	0	0	0	0	0	0
syn6038797.Sample5.FrontalPole	human	syn6038797	Sample5	Nervous	FrontalPole	5	5	5	5	5	5	5	5	4	5	5	5	5	5	5	5	5	5	5	5	5	5	5	5	5	5	5	5	5	5	4	5	4	5	5	5	5	5	3	5	5	5	5	5	5	5	5	4	5	4	5	5	5	5	5	5	5	5	5	5	5	5	5	5	5	5	5	5	4	5	5	5	3	4	4	5	5	5	5	4	5	5	5	5	3	5	5	5	5	5	4	5	5	5	5	5	5	4	5	5	5	5	5	5	5	5	5	5	5	5	4	5	5	5	4	5	5	5	5	5	5	5	5	5	4	5	2	5	5	5	5	5	4	5	5	3	5	5	5	5	4	5	5	5	5	5	4	5	5	5	5	5	4	5	5	3	5	4	4	4	1	4	5	2	4	4	4	4	5	5	5	5	4	5	5	5	5	3	4	3	5	5	3	5	5	5	5	4	5	5	5	5	4	5	4	5	4	4	2	4	5	3	5	5	4	5	5	5	4	5	5	5	5	5	5	5	5	5	5	5	5	5	5	5	5	5	4	5	5	5	4	5	4	5	3	3	5	5	5	5	5	5	4	4	4	5	4	5	5	4	5	2	4	5	5	5	5	5	5	5	5	3	4	4	5	5	4	5	5	2	5	4	4	3	5	3	3	3	5	5	4	5	4	4	5	5	4	3	5	5	5	5	3	3	4	5	5	4	4	5	4	2	2	3	3	5	5	5	5	4	5	5	4	4	3	5	3	4	3	4	5	4	4	5	4	4	5	4	4	4	4	4	4	5	2	2	2	5	5	2	5	5	4	3	5	5	4	5	5	2	5	5	5	3	3	4	4	4	3	2	4	4	4	4	4	4	5	5	5	4	4	5	5	3	5	3	3	4	5	5	4	5	4	5	5	4	5	4	3	3	3	5	4	3	4	4	4	3	4	5	4	4	2	3	5	5	4	3	5	3	5	5	4	4	4	4	4	4	5	5	5	4	4	4	5	4	5	4	4	5	4	5	5	5	5	5	5	2	5	5	5	4	5	5	3	4	5	3	3	3	5	5	5	4	5	5	5	5	5	5	3	3	5	5	4	4	3	5	5	4	5	4	5	5	5	5	3	4	3	4	4	5	3	3	3	4	5	4	5	5	5	3	4	5	4	2	4	4	5	3	3	4	5	3	4	4	5	5	5	5	3	5	3	4	5	5	5	5	4	4	5	4	4	5	5	4	3	3	4	5	4	4	5	4	5	5	4	2	5	5	5	5	3	3	5	5	5	3	2	4	3	5	3	3	5	4	5	5	4	3	5	5	4	5	3	4	4	5	5	2	4	5	5	4	3	4	5	4	4	5	4	2	5	5	5	5	3	5	5	5	5	3	5	5	3	4	3	4	4	3	4	4	4	4	4	3	4	3	5	4	4	4	4	4	5	2	4	3	4	3	3	4	3	5	5	5	5	5	5	5	4	3	5	5	5	4	5	3	3	3	4	5	2	5	3	3	3	5	3	4	3	4	5	5	3	5	4	4	5	5	4	3	4	3	4	5	4	3	4	3	5	5	2	4	5	5	4	5	5	3	4	5	5	5	4	5	3	4	5	5	5	4	4	3	2	4	3	4	5	5	5	5	3	5	2	5	4	5	2	4	4	4	2	5	2	4	4	5	5	4	2	4	3	5	3	4	5	5	4	3	4	5	5	5	2	3	4	4	4	4	3	4	5	2	4	4	4	4	5	5	4	4	3	4	4	5	1	3	4	5	3	3	5	5	4	4	3	5	4	4	4	4	2	3	5	4	3	5	5	3	4	3	5	5	2	4	4	5	3	5	2	4	5	5	4	4	3	4	3	4	3	4	5	5	3	5	5	5	4	4	4	5	5	4	3	3	3	4	2	4	5	3	5	3	3	3	3	2	5	4	4	5	4	4	5	5	5	5	4	3	3	4	3	5	5	4	3	5	5	5	4	3	4	4	3	5	5	2	5	2	5	3	3	4	4	4	5	4	4	4	5	3	4	1	4	4	4	3	5	2	5	5	3	3	4	4	5	3	2	5	5	4	5	4	5	5	2	4	4	3	3	4	3	4	3	3	4	4	3	4	5	2	4	4	5	5	3	5	3	5	5	4	5	3	4	2	3	4	3	3	3	5	4	3	5	4	4	4	5	5	1	2	3	3	3	2	3	2	4	4	3	5	2	5	5	3	3	5	5	3	5	5	4	4	3	2	4	3	3	4	5	5	5	4	3	3	4	5	4	5	4	3	5	4	2	4	4	3	3	3	2	4	2	3	3	5	3	3	4	3	4	3	5	4	2	5	2	4	4	3	4	4	5	2	4	4	4	3	4	5	3	4	4	5	4	5	3	4	3	2	3	5	4	5	4	3	3	2	4	3	4	3	4	4	4	4	5	4	4	5	5	3	3	3	5	4	3	4	4	5	4	5	3	2	1	3	3	5	4	4	2	4	4	4	3	5	3	4	4	3	3	3	3	5	5	4	4	4	3	2	4	3	5	3	4	3	4	3	3	2	3	3	3	5	2	2	3	5	4	5	5	2	3	3	4	3	2	2	4	4	2	4	5	5	3	3	2	3	4	4	4	4	3	3	5	4	5	4	4	2	5	3	3	2	3	3	3	4	5	4	2	3	5	4	5	3	2	2	5	2	5	2	5	4	3	3	4	4	5	1	4	5	3	4	4	4	4	3	4	5	3	3	3	5	5	3	2	3	5	3	4	5	5	3	4	4	3	3	4	3	4	5	4	2	2	4	5	5	4	4	2	4	5	4	3	3	2	4	2	4	3	4	4	2	3	2	3	4	2	4	3	3	4	3	4	3	4	5	3	4	2	3	3	3	3	4	5	4	3	4	4	4	4	4	4	1	3	5	4	4	3	4	2	4	4	2	3	3	3	5	5	4	5	5	2	5	5	4	5	5	3	4	4	3	4	3	3	1	3	4	5	3	5	4	3	3	3	5	3	3	2	5	4	4	4	3	4	3	5	3	5	3	3	2	4	5	1	4	1	4	3	5	5	3	4	3	3	2	3	3	4	4	2	4	3	3	2	4	4	3	5	3	2	3	4	5	3	2	4	3	5	4	2	4	3	3	4	1	5	2	4	4	3	5	3	4	3	3	2	5	5	2	5	4	5	4	3	3	2	3	3	3	2	1	3	2	3	2	2	4	4	3	4	5	2	2	4	4	1	5	2	5	5	5	3	5	4	2	2	3	3	4	3	5	3	3	2	5	4	5	5	2	4	4	3	3	2	4	3	4	4	2	3	4	4	4	5	3	1	1	5	2	4	5	3	2	3	5	4	4	2	5	5	5	3	4	3	3	3	4	4	4	3	1	4	1	1	3	3	4	3	2	3	2	2	3	2	1	1	3	1	2	2	2	4	4	2	4	2	2	5	4	3	5	5	4	3	3	3	5	4	3	4	2	4	5	3	4	4	5	2	4	1	2	3	2	4	3	2	1	5	4	2	5	2	2	5	4	5	3	4	3	3	2	5	3	3	3	2	3	5	4	2	5	3	4	5	3	5	3	2	4	4	2	4	3	4	3	4	2	3	5	4	4	2	2	3	4	3	3	5	2	4	4	2	2	3	1	4	2	4	2	4	3	5	2	2	4	3	3	5	4	2	3	2	2	4	5	3	3	2	3	3	5	5	2	3	5	3	4	1	4	2	5	2	3	5	2	4	1	4	5	4	1	2	3	3	5	3	5	4	3	4	5	2	5	2	1	1	5	3	2	5	2	2	4	1	5	4	3	2	4	4	3	2	2	3	3	1	3	3	3	4	4	5	4	2	3	5	1	2	1	3	5	2	2	5	2	3	5	4	2	5	2	2	2	3	3	2	3	1	5	3	4	4	1	3	5	3	5	2	2	2	3	2	4	2	5	2	1	3	2	3	2	5	4	2	2	4	5	4	4	4	2	5	4	4	1	5	2	5	5	4	5	4	2	3	2	2	2	2	5	1	2	4	2	2	4	5	4	5	5	3	3	5	2	1	5	3	4	4	3	5	3	5	4	4	1	1	2	4	2	2	4	5	3	4	1	1	4	5	5	4	2	2	3	1	1	5	5	4	2	4	3	3	3	5	1	2	5	3	2	5	3	3	2	4	1	2	3	3	4	3	2	3	3	1	4	2	3	2	3	3	2	4	3	3	3	4	1	5	3	4	2	2	4	1	5	4	5	4	5	5	3	3	2	2	2	3	3	3	2	3	2	4	2	3	1	1	1	3	3	4	4	3	1	2	3	2	3	1	2	2	2	2	2	5	2	2	3	4	5	4	3	3	1	3	4	2	1	4	1	3	1	2	2	5	2	1	2	4	3	2	2	5	3	2	4	2	2	3	2	3	2	4	1	3	2	2	3	5	3	1	5	2	3	2	5	2	3	2	5	4	3	1	3	2	4	1	2	3	1	3	2	5	2	2	3	3	2	2	4	2	2	1	3	4	3	1	3	4	2	3	1	3	2	2	3	3	3	4	2	2	4	2	1	1	2	2	4	3	0	3	5	1	2	2	2	2	1	1	1	2	3	1	1	3	2	2	2	5	2	4	4	1	1	1	2	1	1	2	2	4	3	3	3	1	1	3	3	2	3	1	3	1	2	5	2	3	4	4	4	1	3	5	3	5	3	1	4	3	4	3	2	5	5	4	1	3	1	3	2	2	1	1	2	3	2	3	4	3	3	3	2	2	1	2	3	1	2	2	1	1	2	3	1	1	5	4	4	2	3	1	4	2	3	5	4	2	4	3	2	3	1	3	1	3	1	5	3	2	4	2	1	5	5	2	2	1	2	4	5	5	2	2	3	3	2	3	5	5	2	2	1	3	1	1	4	3	5	3	2	2	3	3	2	2	2	2	3	2	4	1	3	2	3	3	2	3	2	3	2	2	3	4	3	3	2	2	2	1	3	2	2	3	1	2	2	3	2	4	2	4	3	5	3	5	1	1	1	3	5	2	5	2	1	1	2	5	3	0	3	2	2	5	2	1	4	3	1	2	4	2	1	2	2	4	2	1	1	5	3	5	2	5	1	4	3	1	4	1	5	3	5	5	2	1	2	5	2	2	1	3	0	5	2	4	3	3	2	2	1	1	3	1	1	5	3	4	1	2	0	3	4	4	1	3	2	4	5	2	2	2	4	4	2	2	4	1	2	2	2	2	2	5	2	2	1	1	2	2	3	3	1	3	4	1	1	5	5	2	2	1	2	2	4	4	4	4	5	3	2	1	1	1	1	3	3	2	1	2	3	3	4	3	4	3	2	3	1	5	2	2	2	1	1	3	4	4	2	2	1	1	1	2	3	2	3	4	2	4	1	1	4	2	4	3	4	1	4	2	1	1	2	4	2	1	3	1	5	1	3	1	0	2	4	3	2	4	3	2	2	5	3	2	2	2	2	2	2	3	2	1	2	4	4	1	5	2	1	2	3	1	1	3	1	2	2	4	5	2	2	2	2	1	2	1	2	3	4	0	2	2	4	1	1	1	3	2	1	5	2	1	2	2	3	3	4	0	4	2	1	1	0	3	1	1	2	3	0	1	1	1	3	2	3	5	4	1	1	4	1	2	1	1	4	2	1	1	4	3	2	1	3	2	4	3	2	1	3	1	2	2	4	3	1	2	1	0	3	2	1	3	2	1	2	4	3	2	3	3	0	1	2	4	3	2	1	1	2	1	1	4	4	3	3	2	3	1	0	2	0	3	5	1	1	2	2	3	1	1	2	0	0	1	1	3	1	1	1	1	2	0	3	3	1	1	3	2	0	1	0	2	2	5	1	1	2	1	1	1	3	1	2	2	2	2	2	2	2	2	1	1	1	3	2	5	4	2	2	3	3	1	1	0	3	2	2	2	1	1	1	1	4	2	4	2	4	4	1	0	3	1	3	1	4	4	1	2	2	5	5	2	2	1	1	4	4	2	1	1	3	1	1	2	2	3	2	4	2	2	3	2	1	1	1	3	2	3	2	3	2	1	0	3	0	1	2	0	2	1	0	2	1	2	1	1	2	2	3	0	2	5	0	1	4	1	1	3	4	1	1	0	0	5	2	1	2	1	2	2	3	4	1	1	2	1	2	1	5	1	1	4	3	4	2	1	1	3	3	2	4	3	2	1	1	3	2	2	0	2	0	2	3	1	2	1	2	1	3	3	1	1	0	0	4	2	3	1	0	3	2	0	4	3	1	0	0	1	1	0	1	1	0	4	3	1	2	3	1	3	1	5	2	2	1	0	2	1	0	0	1	3	1	0	4	2	2	0	2	1	1	3	2	0	3	3	1	1	2	3	0	1	0	1	0	1	0	2	1	0	2	1	3	1	0	1	1	3	3	1	2	1	0	4	0	2	1	4	1	1	2	0	1	1	1	1	1	1	2	1	1	1	5	0	1	3	1	0	1	3	2	0	3	0	0	1	1	2	0	0	1	2	0	2	1	2	1	1	1	1	4	0	3	1	2	1	1	2	0	2	0	0	0	1	1	1	0	2	1	3	3	2	1	1	0	3	0	1	3	0	1	0	1	4	3	0	1	1	2	0	2	2	1	3	0	1	3	0	1	1	0	1	0	3	2	0	3	0	3	3	2	0	3	0	1	0	0	2	0	3	0	0	0	4	0	1	1	2	1	2	1	0	1	1	5	0	2	1	1	1	0	2	1	0	2	2	0	0	2	4	0	1	0	0	1	3	1	0	0	0	1	0	2	0	1	1	2	3	1	1	0	2	0	0	0	1	0	1	0	0	2	2	1	0	0	0	1	0	3	2	1	0	2	2	1	1	1	5	0	0	0	0	1	4	0	2	2	1	4	0	0	1	0	0	0	4	1	0	0	0	4	4	0	1	1	2	0	0	0	1	0	0	1	0	2	0	0	0	0	2	0	0	1	2	2	0	0	1	2	1	2	0	0	0	0	0	3	2	0	0	0	1	3	0	0	2	4	2	0	0	0	1	0	2	1	5	0	1	1	0	2	2	0	0	0	0	0	1	0	0	0	0	1	2	0	0	2	0	1	4	1	0	0	0	0	0	0	0	4	0	0	1	0	0	0	1	0	1	1	0	1	0	1	4	1	0	0	3	0	2	0	0	1	0	1	0	3	2	0	1	1	0	0	1	0	0	0	0	0	0	0	0	0	4	0	0	0	0	0	0	0	0	0	0	0	1	3	0	0	0	0	2	0	0	0	0	1	0	0	0	0	1	0	0	0	1	0	0	0	1	1	0	0	0	1	0	0	1	0	0	0	1	0	0	2	1	0	3	1	0	1	0	0	0	1	0	0	0	0	0	0	0	0	0	0	0	0	2	0	4	0	0	0	0	2	0	0	2	0	0	2	0	0	0	0	0	0	0	0	0	0	0	4	3	0	3	0	0	1	2	0	0	1	0	0	0	0	0	0	0	2	0	0	1	1	0	0	0	0	0	1	1	0	0	0	0	0	0	0	0	3	2	0	1	0	0	0	0	0	0	3	0	1	0	0	1	0	0	1	0	0	3	2	0	0	0	0	0	0	0	2	3	0	0	2	0	0	0	0	0	0	0	4	0	0	0	0	0	0	1	0	0	0	0	0	0	0	0	0	1	0	0	1	0	0	0	3	0	0	0	0	0	0	0	0	0	1	0	2	0	0	0	0	1	0	0	0	0	3	0	0	0	0	1	2	0	1	0	1	1	5	0	0	1	0	1	0	0	0	0	0	1	2	0	0	0	1	0	0	0	1	4	0	0	0	0	0	0	1	0	0	0	0	0	0	0	0	0	0	4	0	0	1	0	0	0	0	1	0	0	0	1	0	0	0	0	0	0	0	0	0	0	0	3	0	0	0	1	0	0	0	0	0	0	0	0	0	0	0	0	1	0	0	0	1	0	0	1	0	0	1	0	0	0	0	2	0	1	3	1	0	0	0	0	0	0	0	0	0	0	0	2	0	0	1	0	0	0	0	0	0	0	0	0	0	0	0	0	0	0	0	0	1	0	0	0	0	0	0	1	0	0	0	0	0	0	0	0	0	0	0	0	0	0	0	0	0	2	0	1	0	0	0	0	0	0	0	0	0	0	0	0	0	0	0	0	0	0	0	0	0	0	0	0	0	0	0	0	1	0	2	0	0	0	0	0	0	0	0	0	0	0	0	1	0	0	0	0	0	0	0	0	0	0	0	0	0	2	0	1	0	1	0	0	0	0	0	0	0	0	0	0	0	0	0	0	0	0	0	0	0	2	2	0	0	0	0	0	0	0	0	0	0	0	0	0	0	3	0	0	0	0	0	0	0	0	0	0	0	0	0	0	0	0	0	0	0	0	0	0	0	0	0	0	0	0	0	0	0	0	0	0	0	0	0	0	0	0	0	0	0	0	0	0	0	0	0	0	0	0	0	0	0	0	0	0	0	0	0	0	0	0	0	0	0	0	0	0	0	1	0	0	0	0	0	0	0	0	0	0	0	0	0	0	0	0	0	0	0	2	0	0	0	0	0	0	0	0	0	0	0	0	0	0	3	0	0	0	0	0	0	0	0	0	0	0	0	0	0	0	0	0	0	0	0	0	0	0	0	0	0	0	0	0	0	0	0	0	0	0	0	0	2	0	0	0	0	1	0	0	0	0	0	0	0	0	0	0	0	0	0	3	0	0	0	0	0	0	0	0	0	0	0	0	0	0	0	1	0	0	2	0	0	0	0	0	0	0	0	2	3	0	0	0	0	0	0	0	0	0	0	0	0	0	0	0	0	0	0	0	0	0	0	0	0	0	0	0	0	0	0	1	0	0	0	0	0	0	0	0	0	0	0	0	0	0	0	0	1	0	0	1	0	1	0	0	0	0	0	0	0	0	1	0	0	0	0	0	0	0	0	2	0	0	0	0	0	0	0	0	0	0	0	0	0	0	0	0	0	0	0	0	0	0	0	0	0	0	0	0	0	0	0	0	0	0	0	0	0	0	0	0	0	0	0	0	0	0	0	0	0	0	0	0	0	0	0	0	0	0	0	0	0	1	1	0	0	0	0	0	0	2	0	0	0	0	0	0	0	0	0	0	0	0	0	0	0	0	0	0	0	0	0	0	0	0	0	0	0	0	0	0	0	0	0	0	0	0	0	0	0	0	0	0	0	0	0	0	0	0	0	0	0	0	0	0	0	4	0	0	0	0	0	0	0	0	0	0	0	0	0	0	0	0	0	0	0	0	0	0	0	0	0	0	0	3	0	0	0	0	1	0	0	0	0	5	0	0	0	0	0	0	0	0	0	0	0	0	0	0	0	0	0	0	0	0	0	1	0	0	0	0	0	0	0	0	0	0	0	1	0	0	0	0	0	0	0	0	0	0	0	0	0	0	0	0	0	0	0	0	0	0	0	0	0	0	0	0	0	0	0	0	0	0	0	0	0	0	0	0	0	0	0	0	0	0	0	0	0	0	0	0	0	0	0	0	0	0	0	0	0	0	0	0	0	0	0	0	0	0	0	0	0	0	0	0	0	0	0	0	0	0	0	0	0	0	0	0	4	0	0	0	0	0	1	0	0	0	0	0	0	0	0	0	0	0	0	0	0	0	0	0	0	0	0	0	0	0	0	0	0	0	1	0	0	0	0	0	0	0	0	0	0	0	0	0	0	0	0	0	0	0	0	0	0	0	0	0	0	0	0	0	0	0	0	0	0	0	0	0	1	0	0	0	0	0	0	0	0	0	0	0	0	0	0	0	0	0	0	0	0	0	0	0	0	0	0	0	0	0	0	0	0	0	0	0	0	0	0	0	0	0	0	0	0	0	0	0	0	0	0	0	0	0	0	0	0	0	0	0	0	0	0	0	0	0	0	0	0	0	0	0	0	0	0	0	0	0	0	0	0	0	0	0	0	0	0	0	0	0	0	0	0	1	0	0	0	5	0	0	0	0	0	0	0	0	0	0	0	0	0	0	0	0	0	0	0	0	0	0	0	0	0	0	0	0	0	0	0	0	0	0	0	0	0	0	0	0	0	0	0	0	0	0	0	0	0	0	0	0	0	0	0	0	0	0	0	0	0	0	0	0	0	0	0	0	0	0	0	0	0	0	0	0	0	0	0	0	0	0	0	0	0	0	0	0	0	0	0	0	0	0	0	0	0	0	0	0	0	0	0	0	0	0	0	0	0	0	0	0	0	1	0	0	0	0	0	0	0	0	0	0	0	0	0	0	0	0	0	0	0	0	0	0	0	0	0	0	0	0	0	0	0	0	0	0	0	0	0	0	0	0	0	0	0	0	0	0	0	0	0	0	0	0	0	0	0	0	0	0	0	0	0	0	0	0	0	0	0	0	0	0	0	0	0	0	0	0	0	0	0	0	0	0	0	0	0	0	0	0	0	0	0	0	0	0	0	0	0	0	0	0	0	0	0	0	0	0	0	0	0	0	0	0	0	0	0	0	0	0	0	0	0	0	0	0	0	0	0	0	0	0	0	0	0	0	0	0	0	0	0	0	0	0	0	0	0	0	0	0	0	0	0	0	0	0	0	0	0	0	0	0	0	0	0	0	0	0	0	0	0	0	0	0	0	0	0	0	0	0	0	0	0	0	0	0	0	0	0	0	0	0	0	0	0	0	0	0	0	0	0	0	1	0	0	0	0	0	0	0	0	0	0	0	0	0	0	0	0	0	0	0	0	0	0	0	0	0	0	0	0	0	0	0	0	0	0	0	0	0	0	0	0	0	0	0	2	0	0	0	0	0	0	0	0	0	0	0	0	0	0	0	0	0	0	0	0	0	0	0	0	0	0	0	0	0	0	0	0	0	0	0	0	0	0	0	0	0	0	0	0	0	0	0	0	0	0	0	0	0	0	0	0	0	0	0	0	0	0	0	0	0	0	0	0	0	0	0	0	0	0	0	0	0	0	0	0	0	0	0	0	0	0	0	0	0	0	0	2	0	0	0	0	0	0	0	0	0	0	0	0	0	0	0	0	0	0	0	0	0	0	0	0	0	0	0	0	0	0	0	0	0	0	0	0	0	0	0	0	0	0	0	0	0	0	0	0	0	0	0	0	0	0	0	0	0	0	0	0	0	0	0	0	0	0	0	0	0	0	0	0	0	0	0	0	0	0	0	0	0	0	0	0	0	0	0	0	0	0	0	0	0	0	0	0	0	0	0	0	0	0	0	0	0	0	0	0	0	0	0	0	0	0	0	0	0	0	0	0	0	0	0	0	0	0	0	0	0	0	0	0	0	0	0	0	0	0	0	0	0	0	0	0	0	0	0	0	0	0	0	0	1	1	0	0	0	0	0	0	0	0	0	0	0	0	0	0	0	0	0	0	0	0	0	0	0	0	0	0	0	0	0	0	0	0	0	0	0	0	0	0	0	0	0	0	0	0	0	0	0	0	0	0	0	0	0	0	0	0	0	0	0	0	0	0	0	0	0	0	0	0	0	0	0	0	0	0	0	0	0	0	0	0	0	0	0	0	0	0	0	0	0	0	0	0	0	0	0	0	0	0	0	0	0	0	0	0	0	0	0	0	0	0	0	0	0	0	0	0	0	0	0	0	0	0	0	0	0	0	0	0	0	0	0	0	0	0	0	0	0	0	0	0	0	0	0	0	0	0	0	0	0	0	0	0	0	0	0	0	0	0	0	0	0	0	0	0	0	0	0	0	0	0	0	0	0	0	0	0	0	0	0	0	0	0	0	0	0	0	0	0	0	0	0	0	0	0	0	0	0	0	0	0	0	0	0	0	0	0	0	0	0	0	0	0	0	0	0	0	0	0	0	0	0	0	0	0	0	0	0	0	0	0	0	0	0	0	0	0	0	3	0	0	0	0	0	0	0	0	0	0	0	0	0	0	0	0	0	0	0	0	0	0	0	0	0	0	0	0	0	0	0	0	0	2	0	0	0	0	0	0	0	0	0	0	0	0	0	0	0	0	0	0	0	0	0	0	0	0	0	0	0	0	0	0	0	0	0	0	0	0	0	0	0	0	0	0	0	0	0	0	0	0	0	0	0	0	0	0	0	0	0	0	0	0	0	0	0	0	0	0	0	0	0	0	0	0	0	0	0	0	0	0	0	0	0	0	0	0	0	0	0	0	0	0	0	0	0	0	0	0	0	0	0	0	0	0	0	0	0	0	0	0	0	0	0	0	0	0	0	0	0	0	0	0	0	0	0	0	0	0	0	0	0	0	0	0	0	0	0	0	0	0	0	0	0	0	0	0	0	0	0	0	0	0	0	0	0	0	0	0	0	0	0	0	0	0	0	0	0	0	0	0	0	0	0	0	0	0	0	0	0	0	0	0	0	0	0	0	0	0	0	0	0	0	0	0	0	0	0	0	0	0	0	0	0	0	0	0	0	0	0	0	0	0	0	0	0	0	0	0	0	0	0	0	0	0	0	0	0	0	0	0	0	0	0	0	0	0	0	0	0	0	0	0	0	0	0	0	0	0	0	0	0	0	0	0	0	0	0	0	0	0	0	0	0	0	0	0	0	0	0	0	0	0	0	0	0	0	0	0	0	0	0	0	0	0	0	0	0	0	0	0	0	0	0	0	0	0	0	0	0	0	0	0	0	0	0	0	0	0	0	0	0	0	0	0	0	0	0	0	0	0	0	0	0	0	0	0	0	0	0	0	0	0	0	0	0	0	0	0	0	0	0	0	0	0	0	0	0	0	0	0	0	0	0	0	0	0	0	0	0	0	0	0	0	0	0	0	0	0	0	0	0	0	0	0	0	0	0	0	0	0	0	0	0	0	0	0	0	0	0	0	0	0	0	0	0	0	0	0	0	0	0	0	0	0	0	0	0	0	0	0	0	0	0	0	0	0	0	0	0	0	0	0	0	0	0	0	0	0	0	0	0	0	0	0	0	0	0	0	0	0	0	0	0	0	0	0	0	0	0	0	0	0	0	0	0	0	0	0	0	0	0	0	0	0	0	0	0	0	0	0	0	0	0	0	0	0	0	0	0	0	0	0	0	0	0	0	0	0	0	0	0	0	0	0	0	0	0	0	0	0	0	0	0	0	0	0	0	0	0	0	0	0	0	0	0	0	0	0	0	0	0	0	0	0	0	0	0	0	0	0	0	0	0	0	0	0	0	0	0	0	0	0	0	0	0	0	0	0	0	0	0	0	0	0	0	0	0	0	0	0	0	0	0	0	0	0	0	0	0	0	0	0	0	0	0	0	0	0	0	0	0	0	0	0	0	0	0	0	0	0	0	0	0	0	0	0	0	0	0	0	0	0	0	0	0	0	0	0	0	0	0	0	0	0	0	0	0	0
syn6038797.Sample6.FrontalPole	human	syn6038797	Sample6	Nervous	FrontalPole	5	5	5	5	5	5	5	5	4	5	5	5	5	5	5	5	5	5	5	5	5	5	5	5	5	5	5	5	5	5	5	5	5	5	5	5	5	5	3	5	5	5	5	5	5	5	4	5	5	4	5	5	5	5	4	5	5	4	5	5	5	5	5	5	5	5	5	5	4	5	5	5	4	4	4	5	5	5	5	4	5	5	5	5	2	5	5	5	5	5	3	5	5	5	5	5	5	5	5	5	4	5	5	5	5	5	5	5	5	5	5	5	5	5	4	4	5	5	5	5	5	5	5	5	4	5	2	5	5	4	5	5	4	5	5	4	4	5	5	5	4	5	5	5	5	5	3	5	5	5	5	4	4	4	4	3	5	4	5	4	1	4	5	3	4	4	4	4	5	5	4	5	3	4	5	4	5	3	4	4	5	5	3	5	5	5	5	4	5	5	5	5	5	5	3	5	4	4	1	3	5	3	5	5	4	5	5	5	4	5	4	5	5	5	5	5	5	5	5	5	5	5	5	5	5	5	4	5	5	5	4	5	5	5	4	4	5	5	5	5	5	5	4	5	4	5	4	4	5	4	4	3	4	5	5	5	4	5	5	5	5	2	4	5	5	5	4	5	5	2	5	4	4	4	5	3	4	3	5	5	4	5	4	4	5	5	4	4	5	5	4	5	3	4	4	5	5	4	4	5	4	3	3	3	3	5	5	5	5	4	5	5	4	4	3	5	3	4	4	4	5	3	4	5	4	4	5	4	4	3	4	4	5	5	2	3	3	5	5	2	5	5	4	3	5	5	4	5	4	2	5	4	4	3	3	4	4	4	3	3	3	4	4	4	4	4	5	5	5	4	5	5	4	4	5	3	3	4	5	5	3	5	5	5	5	4	4	4	2	4	3	5	4	3	2	4	4	3	5	5	3	5	3	3	5	5	3	3	5	4	5	4	4	5	5	4	4	4	5	5	5	4	4	4	5	4	5	4	4	5	4	4	5	5	5	5	5	4	5	5	5	4	5	5	3	4	5	2	3	4	5	5	5	3	5	5	5	5	4	5	3	3	5	5	4	4	3	5	5	4	5	4	5	5	5	4	2	4	4	4	4	5	3	3	2	4	5	4	5	5	4	3	5	5	4	2	5	4	4	3	2	4	4	3	3	4	5	4	5	5	4	4	2	4	5	5	5	5	4	4	5	4	4	5	5	4	3	4	4	5	5	4	5	3	5	5	4	3	5	5	4	5	3	4	5	5	4	1	2	4	2	5	3	3	5	4	5	5	4	2	5	5	4	4	3	4	4	5	5	3	4	5	5	4	3	4	5	4	3	5	4	2	5	5	5	5	2	4	5	5	5	3	5	5	3	3	3	4	4	3	4	4	4	3	4	3	4	3	4	4	4	5	4	4	4	3	4	3	3	4	3	3	3	5	5	5	5	5	5	5	4	4	5	4	5	4	5	3	3	5	4	5	3	5	3	4	3	5	3	4	2	4	5	5	3	5	4	4	5	5	5	2	4	3	4	5	3	3	3	3	5	4	3	4	5	5	4	5	5	3	4	5	5	5	4	5	4	4	5	5	5	5	4	3	2	5	4	4	5	5	5	5	3	5	1	5	4	5	3	4	4	4	2	5	1	3	4	5	5	4	2	4	3	5	3	5	5	5	4	3	4	4	5	5	2	3	4	5	4	5	4	4	4	2	4	4	4	3	5	5	3	4	3	4	5	5	4	3	4	5	2	3	5	5	3	4	3	5	4	4	4	4	3	3	5	3	2	5	5	4	4	3	5	5	2	4	4	5	4	5	3	4	5	5	4	4	4	1	2	4	3	3	5	5	3	5	5	5	4	4	3	5	5	4	4	2	2	5	3	4	5	3	5	4	3	3	3	2	5	4	3	4	4	4	5	5	5	4	4	4	4	4	4	5	5	4	3	5	5	5	4	3	3	3	3	5	5	2	5	2	5	3	3	4	5	4	5	4	4	4	5	3	4	2	4	3	5	3	5	2	5	5	3	3	4	2	5	3	3	5	4	4	5	4	4	5	4	5	3	2	4	4	3	4	4	4	3	4	3	5	5	2	4	4	5	5	3	5	2	5	5	4	5	3	4	2	3	4	3	3	4	5	4	4	5	4	4	3	5	5	3	2	3	3	4	2	4	2	5	4	3	4	2	4	5	2	3	5	5	3	5	5	4	4	4	2	4	3	4	4	5	5	5	4	4	1	4	5	4	5	4	3	5	3	2	4	2	3	2	3	2	4	2	2	4	5	4	2	4	3	4	3	5	5	2	5	2	2	4	3	4	4	5	1	4	3	5	2	4	5	4	4	3	5	4	5	3	4	3	3	3	5	4	5	4	3	3	1	4	3	5	4	4	4	4	3	5	4	4	5	5	3	4	2	5	4	2	4	4	4	3	5	3	2	2	1	2	2	4	4	2	4	4	4	3	4	3	4	4	3	3	3	3	5	5	4	4	4	3	2	4	3	5	3	4	3	4	4	4	2	2	3	3	5	2	3	3	5	3	4	4	2	3	3	2	2	1	2	4	4	2	3	5	5	2	4	2	3	4	3	4	4	3	4	5	4	5	4	4	2	5	3	3	2	2	3	3	5	5	4	1	2	5	4	5	3	2	2	5	2	5	3	4	5	3	3	4	3	5	2	5	5	4	4	4	4	4	3	3	5	2	3	2	4	5	3	1	3	5	5	4	5	5	2	3	4	3	4	4	4	5	5	4	3	3	4	5	5	4	4	2	3	5	4	3	2	2	4	3	4	3	4	4	3	3	3	3	4	3	3	4	3	4	3	4	3	3	5	4	4	3	3	3	3	2	3	3	4	3	5	4	4	4	5	5	1	2	4	4	4	3	4	4	4	4	3	4	3	3	5	4	4	5	5	3	5	5	3	5	5	3	4	4	4	4	2	3	3	4	4	5	3	5	4	2	2	3	5	2	2	2	5	5	3	4	3	3	3	5	3	5	2	4	2	4	5	2	3	2	4	2	5	4	3	4	2	3	2	3	2	3	4	3	4	3	3	2	4	4	3	5	4	2	3	4	5	3	1	4	4	5	4	3	4	3	3	4	2	5	3	4	4	3	5	2	5	2	3	3	5	3	2	5	4	5	4	3	4	3	2	3	4	1	3	2	2	3	1	3	3	3	3	4	5	3	3	3	4	3	5	2	5	5	3	3	5	4	2	2	3	3	4	3	5	3	3	3	5	1	5	5	3	4	4	3	3	3	4	2	4	3	2	3	4	4	5	4	2	1	2	5	3	4	5	1	3	3	5	4	4	2	5	5	5	2	3	4	3	3	4	3	2	2	1	4	1	2	3	2	4	3	2	4	3	2	3	3	2	2	3	2	3	2	3	4	4	2	4	3	1	5	4	3	4	5	4	3	3	3	5	4	4	3	2	4	5	4	3	4	5	3	1	3	2	2	2	4	4	3	2	5	4	2	5	3	3	5	2	5	3	4	3	3	1	5	2	3	3	2	2	5	4	3	4	3	4	5	2	5	2	3	4	4	2	4	2	4	3	4	2	4	5	4	4	3	3	4	4	3	4	5	2	3	3	2	3	4	1	3	3	3	3	5	3	5	3	3	4	2	3	5	4	2	3	2	3	3	5	3	3	3	4	3	5	5	3	3	5	2	4	3	5	5	5	2	2	5	3	4	2	4	5	5	2	2	3	4	5	3	5	4	4	4	5	1	5	2	2	1	5	4	3	5	1	2	4	2	5	3	4	2	4	4	3	3	1	2	4	2	3	2	2	5	4	5	5	1	2	5	1	2	2	3	4	2	2	5	2	3	5	4	2	5	2	2	3	2	1	3	1	2	5	3	4	4	4	4	4	3	5	2	2	2	2	2	4	1	4	2	2	2	1	3	3	5	4	3	2	4	5	4	2	4	2	5	4	3	1	5	1	5	5	3	5	4	2	3	2	2	3	2	5	1	2	2	2	2	4	5	4	4	5	3	4	4	2	2	5	3	4	4	4	5	3	5	5	4	2	1	1	3	3	1	4	5	2	4	2	3	4	5	5	4	2	3	4	1	3	4	5	4	1	4	2	3	4	5	2	2	5	3	3	4	1	4	2	3	2	2	3	4	4	3	2	2	4	3	5	3	1	1	3	4	2	3	3	3	2	4	3	5	1	4	2	2	4	1	5	4	5	3	5	5	3	2	2	2	1	3	2	2	2	3	2	4	2	2	4	1	1	3	3	2	4	3	1	1	3	1	2	2	3	3	2	2	2	5	3	3	4	3	5	4	4	2	3	4	4	4	1	4	2	2	2	2	2	4	2	2	2	4	3	3	2	4	3	1	3	3	1	3	1	2	2	4	1	3	4	1	3	5	3	3	4	2	3	2	5	2	2	2	5	3	3	1	4	3	4	1	2	3	1	3	2	5	2	1	3	2	2	3	4	1	2	1	3	3	2	2	3	4	1	3	3	4	3	3	2	4	3	4	1	2	4	2	1	2	4	2	4	1	0	3	4	1	2	2	3	1	1	3	2	1	3	2	1	3	2	2	1	5	2	4	2	2	2	1	2	1	1	1	3	5	3	2	3	1	1	1	2	1	2	2	3	2	3	5	2	3	4	5	3	2	3	5	2	5	3	2	3	3	4	3	2	5	5	3	1	4	1	2	2	1	1	3	3	1	2	1	1	2	3	2	2	2	1	1	1	1	1	2	1	3	3	3	2	1	5	3	3	1	3	2	4	2	3	5	5	3	3	3	2	1	3	3	1	2	1	5	3	2	4	2	1	4	5	1	3	2	3	3	5	5	2	2	3	3	2	1	5	5	2	2	1	3	1	2	4	2	4	3	2	3	3	2	2	2	2	2	4	2	3	2	3	3	3	3	3	4	2	3	1	3	4	4	3	3	2	2	3	1	3	1	2	3	1	2	1	1	1	3	3	4	3	5	3	5	1	2	2	2	4	1	5	2	2	1	1	5	2	0	4	2	1	5	1	1	4	2	1	3	4	1	2	1	4	4	3	2	1	5	2	5	3	5	2	5	3	1	3	2	5	3	4	5	1	2	3	5	1	2	3	3	0	5	4	3	2	3	1	1	1	2	2	3	2	5	2	4	2	1	0	3	4	4	3	4	2	4	5	2	2	1	3	4	3	2	3	3	3	2	2	2	2	5	2	1	3	2	2	1	1	2	2	3	1	1	2	5	5	3	1	2	2	2	2	4	4	3	5	2	2	1	2	1	1	3	4	2	1	1	3	3	4	4	4	2	2	3	3	5	2	2	2	2	3	4	3	3	1	2	1	1	1	2	3	1	3	4	2	5	3	4	4	2	4	1	4	1	3	2	2	1	2	4	3	1	3	1	5	1	3	1	0	3	3	2	2	3	2	2	1	5	4	1	2	2	2	2	1	4	2	1	2	5	5	1	5	2	2	3	3	1	3	3	2	2	3	4	4	1	1	1	1	1	2	1	3	4	3	0	3	2	4	3	2	3	3	2	1	4	1	1	3	2	4	3	4	0	4	4	1	3	0	3	2	2	1	3	0	1	1	2	2	1	1	5	3	2	1	1	2	3	1	1	4	1	1	1	3	3	2	1	1	2	4	1	1	1	2	2	1	2	4	2	2	2	1	0	3	2	1	1	2	1	2	1	4	1	2	2	0	1	1	4	1	1	1	2	1	1	1	4	4	3	3	1	2	1	0	2	0	1	5	2	1	1	1	3	2	1	2	0	0	3	1	4	3	1	1	1	2	0	1	3	3	1	2	2	0	1	0	2	1	5	1	3	1	4	1	1	3	2	2	2	2	1	1	1	2	2	1	2	1	1	1	5	5	1	2	1	3	1	1	0	4	2	2	1	1	1	2	1	3	1	2	1	4	3	1	0	2	2	1	1	1	2	1	1	1	5	5	1	2	2	3	3	3	1	1	1	4	1	2	2	1	2	1	3	2	1	2	1	1	2	1	2	3	3	1	2	2	2	0	1	0	1	4	0	2	3	0	3	2	2	1	1	4	2	1	0	1	4	0	1	4	1	1	3	1	1	1	0	0	5	2	1	1	1	2	2	2	4	1	1	2	1	3	2	5	1	1	2	2	3	1	2	1	1	3	2	4	3	2	1	1	3	2	3	0	2	0	1	4	1	2	1	2	1	1	4	3	1	0	0	3	2	1	2	0	1	3	0	3	3	1	0	0	1	2	0	1	1	0	1	2	2	2	2	1	1	1	5	2	3	1	0	1	1	0	0	1	2	1	0	1	3	1	0	1	1	1	1	2	0	3	1	1	1	2	3	0	1	0	2	0	1	0	2	2	0	2	1	3	2	0	1	1	1	3	1	1	1	0	3	0	1	1	4	3	2	3	0	1	1	1	1	1	1	2	1	2	3	5	0	1	3	1	0	1	1	2	0	2	0	0	2	1	2	0	0	1	1	0	1	2	2	4	1	1	2	4	0	1	1	1	1	1	2	0	2	0	0	0	1	1	1	0	1	1	3	4	2	2	1	0	2	0	2	1	0	1	0	1	4	2	0	1	2	2	0	2	1	1	1	0	2	4	0	1	3	0	2	0	2	3	0	2	0	1	3	2	0	3	0	1	0	0	1	0	1	0	0	0	4	0	3	1	2	1	2	1	0	1	1	3	0	1	1	2	1	0	2	1	0	2	1	0	0	1	4	0	1	0	0	1	4	2	0	0	0	1	0	1	0	2	2	2	2	3	1	0	2	0	0	0	1	0	1	0	0	1	2	1	0	0	0	1	0	2	2	1	0	3	1	1	2	2	5	0	0	0	0	1	4	0	1	1	1	1	0	0	1	0	0	0	3	3	0	0	0	2	4	0	3	1	1	0	0	0	1	0	0	1	0	2	0	0	0	0	2	0	0	1	1	2	0	0	1	1	2	1	0	0	0	0	0	3	3	0	0	0	1	2	0	0	2	1	1	0	0	0	2	0	2	1	5	0	1	1	0	2	1	0	0	0	0	0	2	0	0	0	0	1	2	0	0	1	0	1	4	1	0	0	0	0	0	0	0	1	0	0	2	0	0	0	1	0	1	2	0	1	0	1	4	1	0	0	2	0	1	0	0	2	0	1	0	1	1	0	1	1	0	0	1	0	0	0	0	0	0	0	0	0	5	0	0	0	0	0	0	0	0	0	0	0	1	1	0	0	0	0	1	0	0	0	0	1	0	0	0	0	3	0	0	0	1	0	0	0	1	2	0	0	0	1	0	0	3	0	0	0	3	0	0	1	1	0	3	2	0	1	0	0	0	3	0	0	0	0	0	0	0	0	0	0	0	0	2	0	4	0	0	0	0	1	0	0	2	0	0	1	0	0	0	0	0	0	0	0	0	0	0	1	1	0	1	0	0	1	2	0	0	2	0	0	0	0	0	0	0	2	0	0	1	2	0	0	0	0	0	1	1	0	0	0	0	0	0	0	0	4	2	0	1	0	0	0	0	0	0	3	0	1	0	0	2	0	0	1	0	0	2	1	0	0	0	0	0	0	0	2	1	0	0	3	0	0	0	0	0	0	0	3	0	0	0	0	0	0	2	0	0	0	0	0	0	0	0	0	2	0	0	1	0	0	0	1	0	0	0	0	0	0	0	0	0	1	0	2	0	0	0	0	1	0	0	0	0	2	0	0	0	0	3	2	0	3	0	1	1	5	0	0	1	0	3	0	0	0	0	0	1	3	0	0	0	2	0	0	0	1	3	0	0	0	0	0	0	1	0	0	0	0	0	0	0	0	0	0	3	0	0	3	0	0	0	0	2	0	0	0	1	0	0	0	0	0	0	0	0	0	0	0	4	0	0	0	1	0	0	0	0	0	0	0	0	0	0	0	0	1	0	0	0	1	0	0	1	0	0	2	0	0	0	0	2	0	1	4	1	0	0	0	0	0	0	0	0	0	0	0	1	0	0	2	0	0	0	0	0	0	0	0	0	0	0	0	0	0	0	0	0	1	0	0	0	0	0	0	1	0	0	0	0	0	0	0	0	0	0	0	0	0	0	0	0	0	1	0	2	0	0	0	0	0	0	0	0	0	0	0	0	0	0	0	0	0	0	0	0	0	0	0	0	0	0	0	0	1	0	1	0	0	0	0	0	0	0	0	0	0	0	0	1	0	0	0	0	0	0	0	0	0	0	0	0	0	1	0	1	0	1	0	0	0	0	0	0	0	0	0	0	0	0	0	0	0	0	0	0	0	2	1	0	0	0	0	0	0	0	0	0	0	0	0	0	0	1	0	0	0	0	0	0	0	0	0	0	0	0	0	0	0	0	0	0	0	0	0	0	0	0	0	0	0	0	0	0	0	0	0	0	0	0	0	0	0	0	0	0	0	0	0	0	0	0	0	0	0	0	0	0	0	0	0	0	0	0	0	0	0	0	0	0	0	0	0	0	0	1	0	0	0	0	0	0	0	0	0	0	0	0	0	0	0	0	0	0	0	1	0	0	0	0	0	0	0	0	0	0	0	0	0	0	3	0	0	0	0	0	0	0	0	0	0	0	0	0	0	0	0	0	0	0	0	0	0	0	0	0	0	0	0	0	0	0	0	0	0	0	0	0	3	0	0	0	0	1	0	0	0	0	0	0	0	0	0	0	0	0	0	2	0	0	0	0	0	0	0	0	0	0	0	0	0	0	0	1	0	0	1	0	0	0	0	0	0	0	0	1	2	0	0	0	0	0	0	0	0	0	0	0	0	0	0	0	0	0	0	0	0	0	0	0	0	0	0	0	0	0	0	1	0	0	0	0	0	0	0	0	0	0	0	0	0	0	0	0	1	0	0	1	0	1	0	0	0	0	0	0	0	0	1	0	0	0	0	0	0	0	0	3	0	0	0	0	0	0	0	0	0	0	0	0	0	0	0	0	0	0	0	0	0	0	0	0	0	0	0	0	0	0	0	0	0	0	0	0	0	0	0	0	0	0	0	0	0	0	0	0	0	0	0	0	0	0	0	0	0	0	0	0	0	1	2	0	0	0	0	0	0	2	0	0	0	0	0	0	0	0	0	0	0	0	0	0	0	0	0	0	0	0	0	0	0	0	0	0	0	0	0	0	0	0	0	0	0	0	0	0	0	0	0	0	0	0	0	0	0	0	0	0	0	0	0	0	0	3	0	0	0	0	0	0	0	0	0	0	0	0	0	0	0	0	0	0	0	0	0	0	0	0	0	0	0	1	0	0	0	0	1	0	0	0	0	5	0	0	0	0	0	0	0	0	0	0	0	0	0	0	0	0	0	0	0	0	0	1	0	0	0	0	0	0	0	0	0	0	0	1	0	0	0	0	0	0	0	0	0	0	0	0	0	0	0	0	0	0	0	0	0	0	0	0	0	0	0	0	0	0	0	0	0	0	0	0	0	0	0	0	0	0	0	0	0	0	0	0	0	0	0	0	0	0	0	0	0	0	0	0	0	0	0	0	0	0	0	0	0	0	0	0	0	0	0	0	0	0	0	0	0	0	0	0	0	0	0	0	4	0	0	0	0	0	2	0	0	0	0	0	0	0	0	0	0	0	0	0	0	0	0	0	0	0	0	0	0	0	0	0	0	0	4	0	0	0	0	0	0	0	0	0	0	0	0	0	0	0	0	0	0	0	0	0	0	0	0	0	0	0	0	0	0	0	0	0	0	0	0	0	1	0	0	0	0	0	0	0	0	0	0	0	0	0	0	0	0	0	0	0	0	0	0	0	0	0	0	0	0	0	0	0	0	0	0	0	0	0	0	0	0	0	0	0	0	0	0	0	0	0	0	0	0	0	0	0	0	0	0	0	0	0	0	0	0	0	0	0	0	0	0	0	0	0	0	0	0	0	0	0	0	0	0	0	0	0	0	0	0	0	0	0	0	2	0	0	0	2	0	0	0	0	0	0	0	0	0	0	0	0	0	0	0	0	0	0	0	0	0	0	0	0	0	0	0	0	0	0	0	0	0	0	0	0	0	0	0	0	0	0	0	0	0	0	0	0	0	0	0	0	0	0	0	0	0	0	0	0	0	0	0	0	0	0	0	0	0	0	0	0	0	0	0	0	0	0	0	0	0	0	0	0	0	0	0	0	0	0	0	0	0	0	0	0	0	0	0	0	0	0	0	0	0	0	0	0	0	0	0	0	0	1	0	0	0	0	0	0	0	0	0	0	0	0	0	0	0	0	0	0	0	0	0	0	0	0	0	0	0	0	0	0	0	0	0	0	0	0	0	0	0	0	0	0	0	0	0	0	0	0	0	0	0	0	0	0	0	0	0	0	0	0	0	0	0	0	0	0	0	0	0	0	0	0	0	0	0	0	0	0	0	0	0	0	0	0	0	0	0	0	0	0	0	0	0	0	0	0	0	0	0	0	0	0	0	0	0	0	0	0	0	0	0	0	0	0	0	0	0	0	0	0	0	0	0	0	0	0	0	0	0	0	0	0	0	0	0	0	0	0	0	0	0	0	0	0	0	0	0	0	0	0	0	0	0	0	0	0	0	0	0	0	0	0	0	0	0	0	0	0	0	0	0	0	0	0	0	0	0	0	0	0	0	0	0	0	0	0	0	0	0	0	0	0	0	0	0	0	0	0	0	0	1	0	0	0	0	0	0	0	0	0	0	0	0	0	0	0	0	0	0	0	0	0	0	0	0	0	0	0	0	0	0	0	0	0	0	0	0	0	0	0	0	0	0	0	1	0	0	0	0	0	0	0	0	0	0	0	0	0	0	0	0	0	0	0	0	0	0	0	0	0	0	0	0	0	0	0	0	0	0	0	0	0	0	0	0	0	0	0	0	0	0	0	0	0	0	0	0	0	0	0	0	0	0	0	0	0	0	0	0	0	0	0	0	0	0	0	0	0	0	0	0	0	0	0	0	0	0	0	0	0	0	0	0	0	0	0	1	0	0	0	0	0	0	0	0	0	0	0	0	0	0	0	0	0	0	0	0	0	0	0	0	0	0	0	0	0	0	0	0	0	0	0	0	0	0	0	0	0	0	0	0	0	0	0	0	0	0	0	0	0	0	0	0	0	0	0	0	0	0	0	0	0	0	0	0	0	0	0	0	0	0	0	0	0	0	0	0	0	0	0	0	0	0	0	0	0	0	0	0	0	0	0	0	0	0	0	0	0	0	0	0	0	0	0	0	0	0	0	0	0	0	0	0	0	0	0	0	0	0	0	0	0	0	0	0	0	0	0	0	0	0	0	0	0	0	0	0	0	0	0	0	0	0	0	0	0	0	0	0	1	2	0	0	0	0	0	0	0	0	0	0	0	0	0	0	0	0	0	0	0	0	0	0	0	0	0	0	0	0	0	0	0	0	0	0	0	0	0	0	0	0	0	0	0	0	0	0	0	0	0	0	0	0	0	0	0	0	0	0	0	0	0	0	0	0	0	0	0	0	0	0	0	0	0	0	0	0	0	0	0	0	0	0	0	0	0	0	0	0	0	0	0	0	0	0	0	0	0	0	0	0	0	0	0	0	0	0	0	0	0	0	0	0	0	0	0	0	0	0	0	0	0	0	0	0	0	0	0	0	0	0	0	0	0	0	0	0	0	0	0	0	0	0	0	0	0	0	0	0	0	0	0	0	0	0	0	0	0	0	0	0	0	0	0	0	0	0	0	0	0	0	0	0	0	0	0	0	0	0	0	0	0	0	0	0	0	0	0	0	0	0	0	0	0	0	0	0	0	0	0	0	0	0	0	0	0	0	0	0	0	0	0	0	0	0	0	0	0	0	0	0	0	0	0	0	0	0	0	0	0	0	0	0	0	0	0	0	0	1	0	0	0	0	0	0	0	0	0	0	0	0	0	0	0	0	0	0	0	0	0	0	0	0	0	0	0	0	0	0	0	0	0	2	0	0	0	0	0	0	0	0	0	0	0	0	0	0	0	0	0	0	0	0	0	0	0	0	0	0	0	0	0	0	0	0	0	0	0	0	0	0	0	0	0	0	0	0	0	0	0	0	0	0	0	0	0	0	0	0	0	0	0	0	0	0	0	0	0	0	0	0	0	0	0	0	0	0	0	0	0	0	0	0	0	0	0	0	0	0	0	0	0	0	0	0	0	0	0	0	0	0	0	0	0	0	0	0	0	0	0	0	0	0	0	0	0	0	0	0	0	0	0	0	0	0	0	0	0	0	0	0	0	0	0	0	0	0	0	0	0	0	0	0	0	0	0	0	0	0	0	0	0	0	0	0	0	0	0	0	0	0	0	0	0	0	0	0	0	0	0	0	0	0	0	0	0	0	0	0	0	0	0	0	0	0	0	0	0	0	0	0	0	0	0	0	0	0	0	0	0	0	0	0	0	0	0	0	0	0	0	0	0	0	0	0	0	0	0	0	0	0	0	0	0	0	0	0	0	0	0	0	0	0	0	0	0	0	0	0	0	0	0	0	0	0	0	0	0	0	0	0	0	0	0	0	0	0	0	0	0	0	0	0	0	0	0	0	0	0	0	0	0	0	0	0	0	0	0	0	0	0	0	0	0	0	0	0	0	0	0	0	0	0	0	0	0	0	0	0	0	0	0	0	0	0	0	0	0	0	0	0	0	0	0	0	0	0	0	0	0	0	0	0	0	0	0	0	0	0	0	0	0	0	0	0	0	0	0	0	0	0	0	0	0	0	0	0	0	0	0	0	0	0	0	0	0	0	0	0	0	0	0	0	0	0	0	0	0	0	0	0	0	0	0	0	0	0	0	0	0	0	0	0	0	0	0	0	0	0	0	0	0	0	0	0	0	0	0	0	0	0	0	0	0	0	0	0	0	0	0	0	0	0	0	0	0	0	0	0	0	0	0	0	0	0	0	0	0	0	0	0	0	0	0	0	0	0	0	0	0	0	0	0	0	0	0	0	0	0	0	0	0	0	0	0	0	0	0	0	0	0	0	0	0	0	0	0	0	0	0	0	0	0	0	0	0	0	0	0	0	0	0	0	0	0	0	0	0	0	0	0	0	0	0	0	0	0	0	0	0	0	0	0	0	0	0	0	0	0	0	0	0	0	0	0	0	0	0	0	0	0	0	0	0	0	0	0	0	0	0	0	0	0	0	0	0	0	0	0	0	0	0	0	0	0	0	0	0	0	0	0	0	0	0	0	0	0	0	0	0	0	0	0	0	0	0	0	0	0	0	0	0	0	0	0	0	0	0	0	0	0	0	0	0	0	0	0	0	0	0	0	0	0	0	0	0	0	0	0	0	0	0	0	0	0	0	0	0	0	0	0	0	0	0	0	0	0	0	0
syn6038797.Sample7.FrontalPole	human	syn6038797	Sample7	Nervous	FrontalPole	5	5	5	5	5	5	5	5	4	5	5	5	5	5	5	5	5	5	5	5	5	5	5	5	5	5	5	5	5	5	4	5	4	5	5	5	5	5	2	5	5	5	5	5	5	5	5	5	5	3	5	5	5	5	4	5	5	5	5	5	5	5	5	5	5	5	5	5	4	5	5	5	4	4	4	5	5	5	5	4	5	5	5	5	2	5	5	5	5	5	4	5	5	5	5	5	5	4	5	5	4	5	5	5	5	5	5	5	5	5	4	5	5	5	4	5	5	5	5	5	5	5	5	5	4	5	1	5	5	4	5	5	3	5	5	3	5	5	5	5	4	5	5	5	5	5	4	5	5	5	5	5	4	5	4	3	5	5	5	4	1	4	5	3	4	4	4	4	5	5	5	5	4	5	5	5	5	3	4	3	5	5	3	5	5	5	5	4	5	4	5	5	5	5	4	5	4	4	2	3	5	3	5	5	4	5	5	5	4	5	5	5	5	5	5	5	5	5	5	5	5	5	5	5	5	5	4	5	5	5	4	5	5	5	4	4	5	5	5	5	5	5	4	5	5	4	5	5	5	4	5	3	4	5	5	5	5	5	5	5	5	3	4	4	5	5	4	5	5	2	5	4	4	4	5	3	3	3	5	5	4	5	4	4	5	5	4	3	5	5	5	5	3	4	4	4	5	4	4	5	4	3	3	3	3	5	5	5	4	5	5	5	4	4	3	5	3	4	4	4	5	4	4	5	4	4	4	4	4	4	4	4	4	5	2	3	2	5	5	2	5	5	3	3	5	5	4	5	5	2	5	5	4	3	3	4	4	4	3	3	4	4	4	4	4	4	5	4	5	4	5	5	5	3	5	4	3	4	5	4	4	5	4	5	5	4	4	4	2	3	2	5	4	3	3	4	4	3	5	5	4	5	3	3	5	5	3	3	5	4	5	5	4	5	4	4	4	5	5	5	4	4	4	4	5	4	5	4	3	5	4	4	5	5	5	5	5	1	5	5	5	4	5	5	3	4	5	3	3	4	5	5	5	4	5	5	5	5	4	5	3	3	5	5	4	4	3	5	5	5	5	5	5	5	5	4	2	4	4	4	4	5	3	3	3	4	5	4	5	5	4	3	4	5	4	2	4	4	5	3	3	4	4	4	3	4	5	4	5	5	4	5	3	4	5	5	5	5	4	4	5	4	4	5	5	4	2	3	4	5	4	4	5	4	5	5	4	2	5	5	5	5	3	3	5	5	5	3	2	4	2	5	3	3	5	3	5	5	4	3	5	5	4	4	4	4	4	5	5	2	4	5	5	4	3	4	5	4	4	5	4	3	5	5	5	5	2	5	5	5	5	3	5	5	3	3	3	4	4	3	4	4	4	4	4	3	4	3	4	4	4	4	4	3	4	2	4	3	3	4	2	3	3	5	5	5	5	5	5	5	4	3	5	4	5	4	5	3	3	5	4	5	3	5	3	4	3	5	3	4	3	3	5	5	3	5	4	4	5	5	5	3	4	3	4	5	3	3	3	2	5	5	2	4	5	5	4	5	5	2	4	5	5	5	4	5	4	3	4	5	5	5	5	3	2	4	3	4	5	5	5	5	3	5	3	5	4	5	3	4	4	3	2	5	1	4	4	5	5	4	2	4	3	5	2	4	5	5	4	2	4	5	5	5	2	3	4	5	4	4	4	4	4	2	5	4	4	3	4	5	4	4	3	4	5	5	4	3	4	5	2	3	5	5	4	4	3	5	4	4	4	4	2	3	4	4	3	5	5	3	4	3	5	5	2	4	4	5	3	5	2	4	5	5	4	4	3	5	3	4	3	4	5	5	3	5	5	4	4	4	4	5	5	4	4	3	2	4	2	4	5	4	5	3	3	3	3	2	5	4	4	5	4	4	5	5	5	4	4	3	3	4	3	5	5	4	3	4	5	5	4	2	4	4	3	5	5	2	5	2	5	3	3	3	5	3	5	4	4	4	5	3	4	1	4	3	5	3	5	2	5	5	3	4	4	3	5	2	2	5	4	5	5	4	5	5	3	4	4	3	4	4	3	4	3	5	3	4	3	4	5	2	3	4	5	5	3	5	1	5	5	4	5	3	4	2	3	4	3	3	4	5	3	4	5	4	3	4	5	5	3	2	3	3	4	2	4	2	5	3	3	4	2	4	5	3	3	5	5	3	5	5	4	4	4	3	4	3	2	4	5	5	5	4	4	1	4	5	4	5	4	3	5	3	2	4	3	3	2	3	2	4	2	3	4	5	4	3	4	2	4	4	5	4	1	5	3	4	4	3	4	3	5	2	4	3	5	2	4	5	3	4	4	5	4	5	3	4	3	2	4	5	3	5	4	3	3	3	3	3	4	2	4	4	4	3	5	5	4	4	5	3	3	4	5	4	3	4	4	3	4	5	3	2	1	3	3	2	3	4	2	4	4	4	2	5	3	4	4	4	3	3	3	4	5	4	4	4	2	2	4	3	5	4	4	4	4	3	4	2	2	3	3	5	2	4	2	5	3	4	4	2	3	3	3	3	3	2	4	4	2	3	5	5	2	3	3	2	5	4	4	4	3	3	5	4	5	4	3	2	5	3	3	1	3	3	3	4	5	4	2	3	5	4	5	2	2	3	5	2	5	1	5	4	2	3	4	4	5	2	5	5	4	4	4	4	4	4	3	5	2	3	3	4	5	3	2	2	5	3	5	5	5	3	3	4	3	4	4	4	4	5	4	2	3	4	5	5	4	4	2	3	5	4	3	2	1	4	3	4	3	3	4	2	3	3	3	3	3	3	4	3	4	1	4	3	4	4	3	4	2	2	3	2	2	4	3	4	3	5	4	5	4	4	5	1	2	5	4	4	3	4	4	4	4	3	4	3	3	5	4	4	5	5	3	5	5	1	5	5	3	1	4	4	4	3	3	2	4	3	5	3	5	4	2	3	3	5	3	3	2	5	5	3	4	4	4	4	4	3	5	3	4	2	4	5	2	3	2	4	3	5	5	4	4	3	2	3	3	2	4	4	3	4	3	4	3	4	4	2	5	4	2	3	4	5	3	2	4	4	5	4	3	4	3	4	4	3	4	2	4	4	2	5	2	4	3	1	2	5	4	2	5	4	5	4	3	3	3	3	3	4	3	3	2	2	4	2	3	3	3	2	5	5	2	3	3	3	1	5	2	5	5	3	3	5	4	1	2	3	3	4	3	5	4	3	3	5	4	5	5	3	3	4	3	3	2	4	2	4	4	2	3	4	4	4	5	3	2	2	5	2	4	5	1	3	3	5	4	5	2	5	5	5	3	3	3	3	3	4	3	3	2	2	4	1	2	3	2	4	3	2	1	2	1	3	3	2	2	3	2	2	1	2	4	4	2	4	3	1	5	4	3	4	5	4	4	3	3	5	4	3	3	2	4	5	4	4	4	5	2	1	3	2	3	4	4	3	2	2	5	4	1	5	3	3	5	3	5	3	3	3	4	1	5	2	3	2	2	3	5	3	2	4	3	3	5	2	5	2	3	4	3	2	4	3	4	3	4	2	4	5	5	4	2	3	3	4	4	4	5	2	2	3	2	3	4	3	1	2	3	2	5	3	5	2	3	4	2	4	5	4	2	3	2	2	4	5	3	4	2	4	3	5	5	2	3	5	3	4	2	4	1	5	3	2	5	2	4	2	4	5	4	2	2	3	4	5	3	5	4	3	4	5	1	5	2	1	1	5	3	2	5	2	2	4	2	5	4	4	2	4	4	1	3	2	3	3	1	4	3	3	4	4	5	4	2	3	5	1	1	2	3	5	2	3	5	2	3	5	4	1	5	2	3	2	3	3	2	2	1	5	3	4	4	4	4	4	3	5	2	2	2	2	3	4	1	5	2	2	3	1	3	2	5	4	2	3	4	5	4	3	4	2	5	4	2	1	5	3	5	5	4	5	4	2	3	2	2	2	2	5	1	2	3	2	3	4	5	4	4	5	3	3	4	2	2	5	3	4	4	4	5	4	5	4	4	2	1	2	5	2	1	4	5	3	4	2	2	2	5	5	4	2	3	4	2	1	5	5	3	2	4	3	4	4	5	2	2	5	3	3	5	3	4	3	3	2	2	3	3	3	3	2	2	4	3	5	3	2	2	2	3	2	4	3	3	3	4	4	5	3	4	3	2	4	1	5	4	5	3	5	5	3	2	2	2	1	3	1	2	2	3	2	4	2	3	3	1	2	3	2	4	4	4	1	1	3	2	3	2	2	1	1	2	2	5	2	2	4	3	5	4	4	3	3	1	4	4	1	2	1	1	2	2	2	4	2	1	1	4	3	3	2	4	3	1	3	2	1	4	2	2	2	1	1	3	2	3	1	5	1	3	5	2	1	1	5	2	2	2	5	4	3	1	3	2	4	1	1	3	1	3	2	5	2	1	3	3	2	3	4	2	1	1	3	2	3	3	2	4	2	3	2	4	2	3	2	4	3	4	1	1	4	5	4	2	4	2	4	2	0	3	4	1	2	2	3	2	2	2	3	2	3	1	1	3	2	2	2	5	2	4	4	2	1	1	1	2	2	1	3	5	3	3	3	1	5	5	2	2	2	2	3	2	3	5	1	3	4	5	3	2	3	5	3	5	3	1	4	2	2	3	2	5	5	3	1	3	1	3	3	1	1	1	2	2	2	3	4	3	3	4	2	1	2	1	4	2	1	2	2	2	3	3	2	1	5	4	3	1	3	1	4	2	4	5	4	3	4	3	2	2	3	3	1	3	3	5	3	1	4	2	2	4	5	2	3	2	2	2	5	5	2	3	3	3	1	2	5	5	1	2	1	3	1	1	4	2	4	4	2	1	3	2	2	2	2	1	1	1	3	3	4	2	3	4	2	3	2	3	3	2	3	4	2	4	3	2	1	1	3	2	2	3	1	2	3	3	1	3	2	4	3	5	3	5	1	3	2	3	5	2	5	2	1	3	1	5	2	0	3	1	1	5	3	1	4	1	1	2	4	2	2	1	3	4	2	2	3	5	1	5	3	5	2	5	3	1	3	1	5	3	4	5	1	2	2	5	2	2	1	3	0	5	2	4	3	3	2	2	1	2	3	2	1	5	3	5	2	2	0	4	4	4	3	3	2	4	4	1	2	1	3	4	1	3	4	1	1	2	2	2	3	5	2	1	3	4	2	1	1	3	1	4	1	2	2	5	5	3	1	2	2	1	4	4	5	3	5	2	1	2	1	1	1	3	4	2	1	3	3	3	4	4	4	1	2	3	4	5	2	2	2	2	2	4	3	3	1	2	3	2	1	2	3	2	3	3	2	2	2	4	3	2	4	1	4	1	3	2	1	2	2	4	2	1	3	1	5	2	3	3	0	3	4	3	2	3	3	2	1	4	4	1	2	1	3	1	2	4	1	1	3	4	4	1	4	1	2	3	4	1	4	3	2	2	3	3	5	2	2	3	2	2	2	1	2	3	4	0	1	2	3	3	2	3	3	3	1	4	3	1	1	2	4	3	5	0	4	2	1	1	0	3	2	1	1	4	0	2	2	2	1	1	1	5	4	2	1	3	2	3	1	1	4	2	1	1	2	3	3	2	1	1	4	2	2	1	1	1	2	2	4	3	2	1	1	0	1	1	1	3	2	1	1	1	1	2	3	3	0	1	2	4	3	1	1	1	2	1	1	4	4	3	4	1	2	1	0	2	0	1	5	2	1	2	1	3	3	2	1	0	0	2	1	3	1	2	2	1	2	0	3	3	1	1	3	1	0	1	0	1	1	5	1	3	2	1	1	2	3	1	3	2	2	1	2	2	3	2	3	2	1	1	2	4	5	1	2	3	2	1	1	0	1	2	3	1	1	1	2	1	3	2	3	1	5	4	1	0	3	2	3	1	3	3	1	2	1	5	5	1	2	2	3	2	3	1	1	1	4	1	2	2	2	2	1	2	2	1	3	2	1	1	1	3	2	1	2	3	2	1	0	3	0	1	4	0	2	1	0	3	1	2	2	1	4	1	1	0	1	5	0	1	5	2	1	3	4	1	1	0	0	5	2	1	1	1	2	1	3	4	1	1	3	1	3	1	5	4	1	1	2	3	1	1	1	2	3	2	4	4	1	1	1	3	2	2	0	1	0	1	4	1	2	1	2	1	2	3	1	1	0	0	2	2	1	1	0	3	1	0	3	3	1	0	0	1	2	0	1	1	0	1	2	2	2	3	1	2	1	5	2	1	1	0	3	1	0	0	2	1	1	0	3	2	2	0	1	1	1	1	2	0	3	1	1	1	2	1	0	1	0	1	0	1	0	2	1	0	1	1	2	1	0	2	2	3	3	2	3	1	0	4	0	1	1	4	2	1	1	0	1	1	1	1	1	1	2	1	1	3	5	0	1	3	1	0	3	1	2	0	3	0	0	2	1	1	0	0	2	1	0	1	3	1	3	1	1	2	4	0	2	1	1	1	3	1	0	2	0	0	0	1	1	1	0	1	2	1	1	2	1	2	0	2	0	1	1	0	1	0	3	4	3	0	1	2	1	0	2	1	1	1	0	1	1	0	2	1	0	1	0	1	3	0	3	0	1	3	2	0	3	0	1	0	0	1	0	1	0	0	0	4	0	4	1	2	1	2	1	0	1	2	1	0	2	1	1	2	0	2	1	0	1	1	0	0	1	4	0	1	0	0	1	1	1	0	0	0	1	0	2	0	3	2	1	3	1	3	0	2	0	0	0	2	0	1	0	0	1	2	1	0	0	0	1	0	2	2	1	0	1	1	1	1	3	5	0	0	0	0	1	4	0	1	2	2	4	0	0	2	0	0	0	1	1	0	0	0	4	4	0	2	1	1	0	0	0	2	0	0	1	0	2	0	0	0	0	3	0	0	1	1	1	0	0	2	2	1	1	0	0	0	0	0	3	2	0	0	0	1	2	0	0	1	1	1	0	0	0	1	0	2	2	4	0	1	1	0	2	2	0	0	0	0	0	2	0	0	0	0	1	2	0	0	1	0	1	4	1	0	0	0	0	0	0	0	1	0	0	1	0	0	0	1	0	1	2	0	1	0	1	4	1	0	0	3	0	1	0	0	1	0	2	0	2	2	0	1	1	0	0	1	0	0	0	0	0	0	0	0	0	4	0	0	0	0	0	0	0	0	0	0	0	1	3	0	0	0	0	1	0	0	0	0	1	0	0	0	0	3	0	0	0	1	0	0	0	1	3	0	0	0	1	0	0	3	0	0	0	1	0	0	1	1	0	3	1	0	1	0	0	0	4	0	0	0	0	0	0	0	0	0	0	0	0	2	0	4	0	0	0	0	3	0	0	1	0	0	3	0	0	0	0	0	0	0	0	0	0	0	1	1	0	3	0	0	1	2	0	0	2	0	0	0	0	0	0	0	1	0	0	3	2	0	0	0	0	0	2	1	0	0	0	0	0	0	0	0	3	2	0	1	0	0	0	0	0	0	3	0	2	0	0	1	0	0	1	0	0	2	3	0	0	0	0	0	0	0	3	3	0	0	3	0	0	0	0	0	0	0	4	0	0	0	0	0	0	1	0	0	0	0	0	0	0	0	0	1	0	0	1	0	0	0	3	0	0	0	0	0	0	0	0	0	2	0	2	0	0	0	0	1	0	0	0	0	3	0	0	0	0	2	2	0	1	0	1	1	5	0	0	1	0	3	0	0	0	0	0	1	2	0	0	0	1	0	0	0	1	1	0	0	0	0	0	0	1	0	0	0	0	0	0	0	0	0	0	3	0	0	1	0	0	0	0	1	0	0	0	1	0	0	0	0	0	0	0	0	0	0	0	4	0	0	0	1	0	0	0	0	0	0	0	0	0	0	0	0	1	0	0	0	2	0	0	1	0	0	1	0	0	0	0	2	0	1	1	1	0	0	0	0	0	0	0	0	0	0	0	2	0	0	2	0	0	0	0	0	0	0	0	0	0	0	0	0	0	0	0	0	2	0	0	0	0	0	0	1	0	0	0	0	0	0	0	0	0	0	0	0	0	0	0	0	0	3	0	1	0	0	0	0	0	0	0	0	0	0	0	0	0	0	0	0	0	0	0	0	0	0	0	0	0	0	0	0	1	0	1	0	0	0	0	0	0	0	0	0	0	0	0	1	0	0	0	0	0	0	0	0	0	0	0	0	0	2	0	2	0	2	0	0	0	0	0	0	0	0	0	0	0	0	0	0	0	0	0	0	0	3	1	0	0	0	0	0	0	0	0	0	0	0	0	0	0	1	0	0	0	0	0	0	0	0	0	0	0	0	0	0	0	0	0	0	0	0	0	0	0	0	0	0	0	0	0	0	0	0	0	0	0	0	0	0	0	0	0	0	0	0	0	0	0	0	0	0	0	0	0	0	0	0	0	0	0	0	0	0	0	0	0	0	0	0	0	0	0	2	0	0	0	0	0	0	0	0	0	0	0	0	0	0	0	0	0	0	0	1	0	0	0	0	0	0	0	0	0	0	0	0	0	0	4	0	0	0	0	0	0	0	0	0	0	0	0	0	0	0	0	0	0	0	0	0	0	0	0	0	0	0	0	0	0	0	0	0	0	0	0	0	1	0	0	0	0	1	0	0	0	0	0	0	0	0	0	0	0	0	0	2	0	0	0	0	0	0	0	0	0	0	0	0	0	0	0	1	0	0	1	0	0	0	0	0	0	0	0	2	1	0	0	0	0	0	0	0	0	0	0	0	0	0	0	0	0	0	0	0	0	0	0	0	0	0	0	0	0	0	0	1	0	0	0	0	0	0	0	0	0	0	0	0	0	0	0	0	1	0	0	2	0	1	0	0	0	0	0	0	0	0	1	0	0	0	0	0	0	0	0	1	0	0	0	0	0	0	0	0	0	0	0	0	0	0	0	0	0	0	0	0	0	0	0	0	0	0	0	0	0	0	0	0	0	0	0	0	0	0	0	0	0	0	0	0	0	0	0	0	0	0	0	0	0	0	0	0	0	0	0	0	0	1	2	0	0	0	0	0	0	2	0	0	0	0	0	0	0	0	0	0	0	0	0	0	0	0	0	0	0	0	0	0	0	0	0	0	0	0	0	0	0	0	0	0	0	0	0	0	0	0	0	0	0	0	0	0	0	0	0	0	0	0	0	0	0	1	0	0	0	0	0	0	0	0	0	0	0	0	0	0	0	0	0	0	0	0	0	0	0	0	0	0	0	4	0	0	0	0	1	0	0	0	0	5	0	0	0	0	0	0	0	0	0	0	0	0	0	0	0	0	0	0	0	0	0	1	0	0	0	0	0	0	0	0	0	0	0	2	0	0	0	0	0	0	0	0	0	0	0	0	0	0	0	0	0	0	0	0	0	0	0	0	0	0	0	0	0	0	0	0	0	0	0	0	0	0	0	0	0	0	0	0	0	0	0	0	0	0	0	0	0	0	0	0	0	0	0	0	0	0	0	0	0	0	0	0	0	0	0	0	0	0	0	0	0	0	0	0	0	0	0	0	0	0	0	0	4	0	0	0	0	0	1	0	0	0	0	0	0	0	0	0	0	0	0	0	0	0	0	0	0	0	0	0	0	0	0	0	0	0	1	0	0	0	0	0	0	0	0	0	0	0	0	0	0	0	0	0	0	0	0	0	0	0	0	0	0	0	0	0	0	0	0	0	0	0	0	0	1	0	0	0	0	0	0	0	0	0	0	0	0	0	0	0	0	0	0	0	0	0	0	0	0	0	0	0	0	0	0	0	0	0	0	0	0	0	0	0	0	0	0	0	0	0	0	0	0	0	0	0	0	0	0	0	0	0	0	0	0	0	0	0	0	0	0	0	0	0	0	0	0	0	0	0	0	0	0	0	0	0	0	0	0	0	0	0	0	0	0	0	0	3	0	0	0	2	0	0	0	0	0	0	0	0	0	0	0	0	0	0	0	0	0	0	0	0	0	0	0	0	0	0	0	0	0	0	0	0	0	0	0	0	0	0	0	0	0	0	0	0	0	0	0	0	0	0	0	0	0	0	0	0	0	0	0	0	0	0	0	0	0	0	0	0	0	0	0	0	0	0	0	0	0	0	0	0	0	0	0	0	0	0	0	0	0	0	0	0	0	0	0	0	0	0	0	0	0	0	0	0	0	0	0	0	0	0	0	0	0	1	0	0	0	0	0	0	0	0	0	0	0	0	0	0	0	0	0	0	0	0	0	0	0	0	0	0	0	0	0	0	0	0	0	0	0	0	0	0	0	0	0	0	0	0	0	0	0	0	0	0	0	0	0	0	0	0	0	0	0	0	0	0	0	0	0	0	0	0	0	0	0	0	0	0	0	0	0	0	0	0	0	0	0	0	0	0	0	0	0	0	0	0	0	0	0	0	0	0	0	0	0	0	0	0	0	0	0	0	0	0	0	0	0	0	0	0	0	0	0	0	0	0	0	0	0	0	0	0	0	0	0	0	0	0	0	0	0	0	0	0	0	0	0	0	0	0	0	0	0	0	0	0	0	0	0	0	0	0	0	0	0	0	0	0	0	0	0	0	0	0	0	0	0	0	0	0	0	0	0	0	0	0	0	0	0	0	0	0	0	0	0	0	0	0	0	0	0	0	0	0	1	0	0	0	0	0	0	0	0	0	0	0	0	0	0	0	0	0	0	0	0	0	0	0	0	0	0	0	0	0	0	0	0	0	0	0	0	0	0	0	0	0	0	0	1	0	0	0	0	0	0	0	0	0	0	0	0	0	0	0	0	0	0	0	0	0	0	0	0	0	0	0	0	0	0	0	0	0	0	0	0	0	0	0	0	0	0	0	0	0	0	0	0	0	0	0	0	0	0	0	0	0	0	0	0	0	0	0	0	0	0	0	0	0	0	0	0	0	0	0	0	0	0	0	0	0	0	0	0	0	0	0	0	0	0	0	1	0	0	0	0	0	0	0	0	0	0	0	0	0	0	0	0	0	0	0	0	0	0	0	0	0	0	0	0	0	0	0	0	0	0	0	0	0	0	0	0	0	0	0	0	0	0	0	0	0	0	0	0	0	0	0	0	0	0	0	0	0	0	0	0	0	0	0	0	0	0	0	0	0	0	0	0	0	0	0	0	0	0	0	0	0	0	0	0	0	0	0	0	0	0	0	0	0	0	0	0	0	0	0	0	0	0	0	0	0	0	0	0	0	0	0	0	0	0	0	0	0	0	0	0	0	0	0	0	0	0	0	0	0	0	0	0	0	0	0	0	0	0	0	0	0	0	0	0	0	0	0	0	1	1	0	0	0	0	0	0	0	0	0	0	0	0	0	0	0	0	0	0	0	0	0	0	0	0	0	0	0	0	0	0	0	0	0	0	0	0	0	0	0	0	0	0	0	0	0	0	0	0	0	0	0	0	0	0	0	0	0	0	0	0	0	0	0	0	0	0	0	0	0	0	0	0	0	0	0	0	0	0	0	0	0	0	0	0	0	0	0	0	0	0	0	0	0	0	0	0	0	0	0	0	0	0	0	0	0	0	0	0	0	0	0	0	0	0	0	0	0	0	0	0	0	0	0	0	0	0	0	0	0	0	0	0	0	0	0	0	0	0	0	0	0	0	0	0	0	0	0	0	0	0	0	0	0	0	0	0	0	0	0	0	0	0	0	0	0	0	0	0	0	0	0	0	0	0	0	0	0	0	0	0	0	0	0	0	0	0	0	0	0	0	0	0	0	0	0	0	0	0	0	0	0	0	0	0	0	0	0	0	0	0	0	0	0	0	0	0	0	0	0	0	0	0	0	0	0	0	0	0	0	0	0	0	0	0	0	0	0	1	0	0	0	0	0	0	0	0	0	0	0	0	0	0	0	0	0	0	0	0	0	0	0	0	0	0	0	0	0	0	0	0	0	2	0	0	0	0	0	0	0	0	0	0	0	0	0	0	0	0	0	0	0	0	0	0	0	0	0	0	0	0	0	0	0	0	0	0	0	0	0	0	0	0	0	0	0	0	0	0	0	0	0	0	0	0	0	0	0	0	0	0	0	0	0	0	0	0	0	0	0	0	0	0	0	0	0	0	0	0	0	0	0	0	0	0	0	0	0	0	0	0	0	0	0	0	0	0	0	0	0	0	0	0	0	0	0	0	0	0	0	0	0	0	0	0	0	0	0	0	0	0	0	0	0	0	0	0	0	0	0	0	0	0	0	0	0	0	0	0	0	0	0	0	0	0	0	0	0	0	0	0	0	0	0	0	0	0	0	0	0	0	0	0	0	0	0	0	0	0	0	0	0	0	0	0	0	0	0	0	0	0	0	0	0	0	0	0	0	0	0	0	0	0	0	0	0	0	0	0	0	0	0	0	0	0	0	0	0	0	0	0	0	0	0	0	0	0	0	0	0	0	0	0	0	0	0	0	0	0	0	0	0	0	0	0	0	0	0	0	0	0	0	0	0	0	0	0	0	0	0	0	0	0	0	0	0	0	0	0	0	0	0	0	0	0	0	0	0	0	0	0	0	0	0	0	0	0	0	0	0	0	0	0	0	0	0	0	0	0	0	0	0	0	0	0	0	0	0	0	0	0	0	0	0	0	0	0	0	0	0	0	0	0	0	0	0	0	0	0	0	0	0	0	0	0	0	0	0	0	0	0	0	0	0	0	0	0	0	0	0	0	0	0	0	0	0	0	0	0	0	0	0	0	0	0	0	0	0	0	0	0	0	0	0	0	0	0	0	0	0	0	0	0	0	0	0	0	0	0	0	0	0	0	0	0	0	0	0	0	0	0	0	0	0	0	0	0	0	0	0	0	0	0	0	0	0	0	0	0	0	0	0	0	0	0	0	0	0	0	0	0	0	0	0	0	0	0	0	0	0	0	0	0	0	0	0	0	0	0	0	0	0	0	0	0	0	0	0	0	0	0	0	0	0	0	0	0	0	0	0	0	0	0	0	0	0	0	0	0	0	0	0	0	0	0	0	0	0	0	0	0	0	0	0	0	0	0	0	0	0	0	0	0	0	0	0	0	0	0	0	0	0	0	0	0	0	0	0	0	0	0	0	0	0	0	0	0	0	0	0	0	0	0	0	0	0	0	0	0	0	0	0	0	0	0	0	0	0	0	0	0	0	0	0	0	0	0	0	0	0	0	0	0	0	0	0	0	0	0	0	0	0	0	0	0	0	0	0	0	0	0	0	0	0	0	0	0	0	0	0	0	0	0	0	0	0	0	0	0	0	0	0	0	0	0	0	0	0	0	0	0	0	0	0	0	0	0	0	0	0	0	0	0	0	0	0	0	0	0
syn6038797.Sample8.FrontalPole	human	syn6038797	Sample8	Nervous	FrontalPole	5	5	5	5	5	5	5	5	4	5	5	5	5	5	5	5	5	5	5	5	5	5	5	5	5	5	5	5	5	5	5	5	5	5	5	5	5	5	3	5	5	5	5	5	5	5	5	4	5	4	5	5	5	5	5	5	5	5	5	5	5	5	5	5	5	5	5	5	4	5	5	5	4	3	4	5	5	5	5	4	5	5	5	5	2	5	5	5	5	5	4	5	4	5	5	5	5	4	5	5	4	5	5	5	5	5	5	5	5	5	4	5	5	5	4	5	5	5	5	5	5	5	4	5	4	5	2	5	5	5	5	5	3	5	5	4	4	5	5	5	4	5	5	5	5	5	4	5	5	5	5	5	4	5	4	3	5	5	5	4	1	4	5	4	4	4	4	4	5	5	5	5	4	5	5	4	5	3	4	4	5	5	3	5	5	5	5	4	5	5	5	5	5	5	4	5	4	2	1	4	5	3	5	5	4	5	5	5	4	5	5	5	5	5	5	5	5	5	5	5	5	5	5	5	5	5	4	5	5	5	4	5	4	4	4	4	5	5	5	5	5	5	4	4	4	5	4	5	5	4	4	2	4	5	5	5	5	5	5	5	5	2	4	4	5	5	4	5	5	2	5	4	4	4	5	3	3	3	5	5	4	5	4	4	5	5	4	4	5	5	4	5	3	3	4	4	5	4	4	5	4	2	3	3	2	5	5	5	5	4	4	5	4	3	3	5	3	4	4	4	5	4	4	5	5	4	5	4	4	3	4	4	4	5	2	3	3	5	5	2	5	5	3	2	5	5	4	5	5	3	5	5	5	3	3	4	4	4	3	4	4	4	4	4	4	3	5	4	5	4	5	5	5	4	5	3	4	4	5	4	4	5	4	5	5	4	5	4	2	3	3	5	4	4	3	4	4	3	5	5	3	4	3	2	5	5	3	3	5	4	5	4	4	5	4	4	4	4	4	5	4	4	4	4	5	4	5	4	2	5	4	4	5	5	5	5	5	1	5	5	5	4	5	5	3	4	5	2	3	3	5	5	4	4	5	5	5	5	4	5	3	3	5	5	4	4	3	5	5	5	5	4	5	5	5	4	2	4	3	4	4	5	4	3	3	4	5	4	5	5	4	3	4	4	4	3	5	4	5	4	3	4	5	4	4	4	5	4	5	5	3	5	3	4	5	5	5	5	4	4	5	4	4	5	5	4	2	3	4	5	4	4	5	4	5	5	4	2	5	5	4	5	3	3	4	5	5	2	2	4	3	5	3	3	5	4	5	5	4	3	5	5	4	4	3	4	4	5	5	2	4	5	5	4	3	3	5	4	3	5	4	1	5	5	5	5	2	4	5	5	5	3	5	5	3	4	3	4	4	3	4	4	4	3	4	3	4	3	5	4	4	4	4	4	4	2	4	3	3	4	3	4	3	5	5	5	5	5	5	5	4	3	5	4	5	4	5	3	4	4	4	5	3	5	3	3	4	5	2	4	2	4	5	5	3	5	5	4	5	5	5	3	4	3	4	5	3	3	3	3	5	5	3	4	5	5	4	5	5	3	4	5	5	5	5	5	3	4	5	5	5	5	4	3	2	4	3	4	5	5	5	5	3	5	2	5	4	5	3	3	4	3	2	5	1	4	3	5	5	4	2	3	3	5	3	4	5	5	4	2	4	4	4	5	2	3	4	5	4	4	4	4	4	3	4	4	4	3	5	5	4	3	3	4	5	5	4	3	4	4	3	3	5	5	4	4	3	5	5	4	4	4	2	3	5	4	3	5	5	3	4	4	5	5	2	4	4	5	4	5	1	4	4	5	4	4	4	4	1	3	3	4	5	5	4	5	5	4	4	4	3	5	5	4	3	3	2	4	2	4	5	4	5	3	3	3	3	2	5	4	4	5	4	3	5	5	5	4	4	3	3	4	4	5	5	4	3	5	5	5	4	3	4	4	3	5	5	2	5	2	4	3	3	3	4	5	5	4	4	4	5	4	4	2	4	3	4	3	5	2	5	5	3	3	4	3	5	3	3	5	4	4	5	4	5	5	3	4	3	2	3	5	2	4	3	3	3	4	3	5	5	2	4	4	5	5	3	5	2	5	5	4	5	3	4	2	3	4	3	3	3	5	4	4	5	4	4	4	5	5	3	3	3	3	3	2	5	3	5	4	3	4	2	4	5	3	3	5	5	3	5	5	3	4	3	3	4	3	2	4	5	5	5	3	4	4	4	5	4	5	4	2	5	3	2	4	3	3	2	3	3	4	2	2	4	5	4	4	4	3	4	4	5	4	2	5	2	5	4	3	4	3	5	3	4	3	5	2	4	5	3	3	4	5	4	5	3	4	3	2	3	5	3	5	4	3	3	1	3	3	4	3	4	4	4	3	5	4	4	5	5	3	3	3	5	4	3	4	4	3	4	5	3	2	1	3	3	3	3	4	2	4	4	4	3	5	3	4	4	2	4	3	3	5	5	4	3	4	3	1	4	3	5	3	4	3	4	4	4	3	1	2	3	5	3	4	3	5	1	4	5	2	2	4	4	3	1	1	3	4	2	3	5	5	3	3	2	1	4	3	4	1	3	3	5	4	5	4	4	2	5	4	3	2	3	3	3	4	5	4	2	2	5	4	5	3	2	2	5	2	5	3	4	5	3	3	4	4	5	1	5	5	4	4	4	4	4	3	4	5	3	3	3	4	5	3	3	1	5	3	5	5	5	3	3	4	3	3	4	3	4	5	4	4	3	4	5	5	3	4	2	3	5	4	3	2	1	4	3	4	3	3	3	3	3	3	4	3	3	3	3	3	5	2	4	3	4	5	3	4	3	3	2	3	2	3	3	4	1	5	4	4	3	4	4	1	2	4	4	4	3	4	4	4	4	2	4	3	3	5	4	4	5	5	3	5	5	4	5	5	4	4	4	4	4	3	2	1	4	4	5	3	5	4	3	3	3	5	3	2	2	5	4	3	4	4	3	3	4	3	5	3	3	2	4	5	2	2	2	4	3	5	5	3	5	3	3	2	3	2	4	4	3	4	2	3	2	4	4	3	5	4	2	3	4	5	2	2	4	4	5	4	3	4	4	3	4	1	4	3	4	4	2	5	2	5	3	3	2	5	4	2	5	4	5	4	3	3	2	3	3	3	2	1	2	2	3	1	3	4	4	4	5	5	2	4	4	4	1	5	2	5	5	2	3	5	4	2	2	3	3	4	2	5	3	2	3	5	1	5	5	3	4	4	3	3	3	4	2	4	3	3	3	4	5	4	5	3	1	1	5	2	4	5	4	3	3	5	4	3	1	5	5	5	3	3	3	3	3	5	4	4	1	2	4	2	2	3	3	4	3	2	4	3	2	3	2	2	1	3	1	3	3	2	3	4	1	4	3	1	5	4	3	3	5	4	3	3	3	5	4	4	3	2	4	5	3	3	4	5	3	1	3	2	3	3	4	3	3	1	5	4	1	5	3	2	5	2	5	2	4	3	1	2	5	2	3	2	2	3	5	4	3	4	3	4	4	2	5	3	3	4	3	3	4	3	4	3	4	2	4	5	4	4	3	2	4	4	3	4	5	2	2	3	3	2	4	1	3	3	4	2	5	3	5	3	3	5	2	4	5	4	1	3	2	2	4	5	3	3	2	4	3	5	5	3	2	5	3	4	1	4	5	5	1	2	5	1	4	2	4	5	5	1	2	3	4	5	3	5	4	4	4	5	2	5	2	1	1	5	3	2	5	2	2	4	1	5	4	4	2	4	4	2	2	2	2	3	2	4	2	3	5	4	5	5	2	2	5	3	2	2	3	5	2	2	5	2	3	5	4	1	5	2	4	2	3	3	2	2	2	5	3	4	4	4	4	4	3	5	2	2	2	2	2	4	3	3	2	2	2	2	3	3	5	4	3	2	4	5	4	3	4	2	5	5	3	1	5	3	5	5	4	5	4	2	3	2	2	2	2	5	2	2	5	2	3	3	5	4	4	5	2	4	4	2	3	5	2	4	3	4	5	4	5	4	5	1	2	2	4	2	3	4	5	3	4	1	2	4	5	5	4	2	2	4	1	2	5	5	3	2	4	2	4	4	5	1	1	5	3	3	4	3	3	3	3	1	2	1	3	4	2	3	2	4	3	4	1	3	1	2	4	3	2	3	3	3	4	4	5	2	4	2	2	4	1	5	4	5	3	5	5	3	3	2	2	2	4	3	2	3	3	2	4	2	2	4	1	1	3	2	4	4	3	4	2	3	2	3	1	2	1	2	2	1	5	3	3	4	3	4	4	4	3	3	3	4	3	1	3	1	3	3	1	2	4	2	2	2	4	3	3	2	4	3	1	3	3	1	3	2	3	2	4	1	4	3	1	3	5	3	2	5	1	3	2	5	2	2	2	5	3	3	1	2	2	4	1	2	4	1	3	2	5	1	2	2	3	1	4	3	2	1	2	2	3	2	3	3	4	1	3	2	4	2	3	4	4	3	4	3	2	4	2	4	2	4	1	4	1	0	3	4	1	2	1	3	2	1	3	3	2	2	1	1	3	2	2	2	5	2	4	4	2	1	1	2	1	2	2	2	5	3	3	3	3	1	5	1	1	1	2	3	1	2	5	1	3	4	4	3	1	2	5	2	5	3	2	3	3	4	3	2	5	5	3	2	3	1	2	2	1	2	2	2	1	2	2	4	3	2	3	3	2	2	2	4	3	1	1	1	1	3	3	2	1	5	4	4	1	2	1	4	2	4	5	5	2	4	3	1	2	3	4	1	4	1	5	3	1	4	1	3	4	5	2	3	2	2	3	5	5	2	2	3	3	3	3	5	5	3	2	1	3	2	2	4	2	4	4	2	1	3	1	2	2	2	2	3	2	3	1	4	2	3	4	2	3	2	3	3	2	3	4	3	4	2	2	1	1	2	2	2	3	2	2	1	3	2	3	3	4	3	5	3	5	1	2	2	3	4	2	5	2	1	3	2	5	3	0	4	1	1	5	3	1	4	2	1	3	4	3	2	1	3	4	2	2	2	5	2	5	2	5	2	5	2	1	3	1	4	2	4	5	2	1	3	5	3	2	3	2	0	5	2	4	1	3	1	1	1	1	2	3	1	5	3	5	3	2	0	4	4	4	3	3	2	4	5	1	2	1	4	3	1	2	3	1	2	3	2	2	2	5	1	1	3	1	3	1	3	2	2	3	1	1	2	5	5	2	2	2	2	2	3	3	4	3	5	2	2	2	2	1	1	3	4	2	1	2	3	3	4	1	4	1	2	3	3	5	2	2	2	2	1	4	3	4	1	1	1	1	1	2	3	1	3	4	2	2	1	4	4	2	1	1	4	1	4	2	1	1	2	4	2	1	3	1	5	1	3	1	0	2	4	3	2	3	1	2	2	4	4	1	1	3	2	2	2	4	2	1	2	3	4	1	5	1	1	3	3	1	2	3	1	1	3	4	5	2	2	2	1	1	2	1	2	2	4	0	3	2	3	2	2	3	3	2	3	4	1	1	1	2	4	3	4	0	4	3	1	3	0	2	3	2	1	3	0	1	1	2	4	1	1	5	1	2	3	4	1	2	1	1	4	2	1	2	4	3	3	1	4	1	4	2	1	1	3	1	3	2	4	3	2	2	1	0	2	1	1	2	2	2	2	3	1	4	3	3	0	1	2	4	3	2	2	1	2	1	1	3	3	3	3	1	2	1	0	2	0	1	5	2	1	1	1	3	3	2	1	0	0	2	1	3	1	3	2	1	2	0	3	3	1	1	1	3	0	2	0	1	1	5	2	1	1	4	1	1	3	3	2	2	2	1	2	1	2	3	2	1	2	3	2	4	5	2	2	3	1	1	1	0	2	2	3	1	1	1	1	1	3	1	3	1	5	4	1	0	2	1	3	1	2	2	2	1	1	5	5	1	2	2	3	3	3	2	1	2	4	1	1	1	2	3	3	4	2	1	2	1	1	1	1	3	1	3	1	3	2	2	0	1	0	1	4	0	2	2	0	3	1	2	1	1	1	2	1	0	1	5	0	2	4	1	1	1	4	1	1	0	0	5	2	1	1	1	1	2	2	4	2	1	2	1	2	2	5	1	1	1	1	3	1	1	2	1	3	3	4	4	2	1	1	2	2	3	0	1	0	2	3	2	2	2	2	3	1	1	1	1	0	0	4	2	2	1	0	1	1	0	4	3	1	0	0	1	1	0	1	1	0	4	2	1	2	3	1	2	2	5	2	1	1	0	1	2	0	0	1	1	1	0	3	3	2	0	1	1	1	2	2	0	3	1	1	1	2	1	0	1	0	2	0	1	0	2	1	0	1	1	3	3	0	1	1	3	3	1	1	1	0	4	0	3	1	4	3	1	2	0	1	2	3	1	3	2	1	1	1	3	5	0	1	2	1	0	2	1	2	0	2	0	0	1	2	1	0	0	1	1	0	2	2	2	3	2	1	2	4	0	1	1	1	1	1	1	0	2	0	0	0	1	2	1	0	1	1	1	3	3	1	1	0	3	0	1	1	0	1	0	2	4	4	0	1	1	2	0	1	1	1	1	0	1	4	0	2	1	0	1	0	1	2	0	2	0	2	3	2	0	3	0	1	0	0	1	0	1	0	0	0	3	0	1	1	3	3	2	1	0	1	1	4	0	2	2	1	1	0	1	2	0	2	1	0	0	2	4	0	1	0	0	1	4	1	0	0	0	1	0	2	0	3	2	1	3	3	3	0	2	0	0	0	1	0	1	0	0	1	2	1	0	0	0	1	0	3	2	1	0	1	1	1	1	2	5	0	0	0	0	1	4	0	2	1	1	1	0	0	2	0	0	0	1	3	0	0	0	1	4	0	1	1	1	0	0	0	2	0	0	1	0	2	0	0	0	0	2	0	0	1	2	2	0	0	2	1	2	2	0	0	0	0	0	3	1	0	0	0	1	1	0	0	1	1	2	0	0	0	3	0	2	1	5	0	1	1	0	1	1	0	0	0	0	0	2	0	0	0	0	1	1	0	0	2	0	1	3	2	0	0	0	0	0	0	0	2	0	0	1	0	0	0	1	0	1	1	0	1	0	1	4	1	0	0	2	0	2	0	0	1	0	2	0	1	2	0	1	1	0	0	1	0	0	0	0	0	0	0	0	0	5	0	0	0	0	0	0	0	0	0	0	0	1	3	0	0	0	0	1	0	0	0	0	1	0	0	0	0	3	0	0	0	1	0	0	0	1	1	0	0	0	1	0	0	3	0	0	0	3	0	0	1	1	0	4	1	0	1	0	0	0	1	0	0	0	0	0	0	0	0	0	0	0	0	1	0	4	0	0	0	0	2	0	0	1	0	0	1	0	0	0	0	0	0	0	0	0	0	0	1	3	0	3	0	0	1	1	0	0	2	0	0	0	0	0	0	0	1	0	0	1	1	0	0	0	0	0	2	1	0	0	0	0	0	0	0	0	4	2	0	1	0	0	0	0	0	0	3	0	1	0	0	1	0	0	1	0	0	2	2	0	0	0	0	0	0	0	3	3	0	0	3	0	0	0	0	0	0	0	1	0	0	0	0	0	0	1	0	0	0	0	0	0	0	0	0	1	0	0	1	0	0	0	1	0	0	0	0	0	0	0	0	0	1	0	1	0	0	0	0	2	0	0	0	0	1	0	0	0	0	2	3	0	2	0	1	1	5	0	0	3	0	1	0	0	0	0	0	1	1	0	0	0	1	0	0	0	1	4	0	0	0	0	0	0	2	0	0	0	0	0	0	0	0	0	0	2	0	0	1	0	0	0	0	1	0	0	0	1	0	0	0	0	0	0	0	0	0	0	0	4	0	0	0	1	0	0	0	0	0	0	0	0	0	0	0	0	1	0	0	0	2	0	0	1	0	0	1	0	0	0	0	2	0	3	1	1	0	0	0	0	0	0	0	0	0	0	0	1	0	0	1	0	0	0	0	0	0	0	0	0	0	0	0	0	0	0	0	0	2	0	0	0	0	0	0	2	0	0	0	0	0	0	0	0	0	0	0	0	0	0	0	0	0	1	0	3	0	0	0	0	0	0	0	0	0	0	0	0	0	0	0	0	0	0	0	0	0	0	0	0	0	0	0	0	1	0	1	0	0	0	0	0	0	0	0	0	0	0	0	3	0	0	0	0	0	0	0	0	0	0	0	0	0	2	0	2	0	1	0	0	0	0	0	0	0	0	0	0	0	0	0	0	0	0	0	0	0	2	2	0	0	0	0	0	0	0	0	0	0	0	0	0	0	1	0	0	0	0	0	0	0	0	0	0	0	0	0	0	0	0	0	0	0	0	0	0	0	0	0	0	0	0	0	0	0	0	0	0	0	0	0	0	0	0	0	0	0	0	0	0	0	0	0	0	0	0	0	0	0	0	0	0	0	0	0	0	0	0	0	0	0	0	0	0	0	2	0	0	0	0	0	0	0	0	0	0	0	0	0	0	0	0	0	0	0	1	0	0	0	0	0	0	0	0	0	0	0	0	0	0	4	0	0	0	0	0	0	0	0	0	0	0	0	0	0	0	0	0	0	0	0	0	0	0	0	0	0	0	0	0	0	0	0	0	0	0	0	0	2	0	0	0	0	1	0	0	0	0	0	0	0	0	0	0	0	0	0	1	0	0	0	0	0	0	0	0	0	0	0	0	0	0	0	3	0	0	2	0	0	0	0	0	0	0	0	2	1	0	0	0	0	0	0	0	0	0	0	0	0	0	0	0	0	0	0	0	0	0	0	0	0	0	0	0	0	0	0	1	0	0	0	0	0	0	0	0	0	0	0	0	0	0	0	0	1	0	0	2	0	1	0	0	0	0	0	0	0	0	1	0	0	0	0	0	0	0	0	1	0	0	0	0	0	0	0	0	0	0	0	0	0	0	0	0	0	0	0	0	0	0	0	0	0	0	0	0	0	0	0	0	0	0	0	0	0	0	0	0	0	0	0	0	0	0	0	0	0	0	0	0	0	0	0	0	0	0	0	0	0	1	1	0	0	0	0	0	0	2	0	0	0	0	0	0	0	0	0	0	0	0	0	0	0	0	0	0	0	0	0	0	0	0	0	0	0	0	0	0	0	0	0	0	0	0	0	0	0	0	0	0	0	0	0	0	0	0	0	0	0	0	0	0	0	2	0	0	0	0	0	0	0	0	0	0	0	0	0	0	0	0	0	0	0	0	0	0	0	0	0	0	0	3	0	0	0	0	1	0	0	0	0	5	0	0	0	0	0	0	0	0	0	0	0	0	0	0	0	0	0	0	0	0	0	1	0	0	0	0	0	0	0	0	0	0	0	1	0	0	0	0	0	0	0	0	0	0	0	0	0	0	0	0	0	0	0	0	0	0	0	0	0	0	0	0	0	0	0	0	0	0	0	0	0	0	0	0	0	0	0	0	0	0	0	0	0	0	0	0	0	0	0	0	0	0	0	0	0	0	0	0	0	0	0	0	0	0	0	0	0	0	0	0	0	0	0	0	0	0	0	0	0	0	0	0	4	0	0	0	0	0	1	0	0	0	0	0	0	0	0	0	0	0	0	0	0	0	0	0	0	0	0	0	0	0	0	0	0	0	4	0	0	0	0	0	0	0	0	0	0	0	0	0	0	0	0	0	0	0	0	0	0	0	0	0	0	0	0	0	0	0	0	0	0	0	0	0	1	0	0	0	0	0	0	0	0	0	0	0	0	0	0	0	0	0	0	0	0	0	0	0	0	0	0	0	0	0	0	0	0	0	0	0	0	0	0	0	0	0	0	0	0	0	0	0	0	0	0	0	0	0	0	0	0	0	0	0	0	0	0	0	0	0	0	0	0	0	0	0	0	0	0	0	0	0	0	0	0	0	0	0	0	0	0	0	0	0	0	0	0	1	0	0	0	1	0	0	0	0	0	0	0	0	0	0	0	0	0	0	0	0	0	0	0	0	0	0	0	0	0	0	0	0	0	0	0	0	0	0	0	0	0	0	0	0	0	0	0	0	0	0	0	0	0	0	0	0	0	0	0	0	0	0	0	0	0	0	0	0	0	0	0	0	0	0	0	0	0	0	0	0	0	0	0	0	0	0	0	0	0	0	0	0	0	0	0	0	0	0	0	0	0	0	0	0	0	0	0	0	0	0	0	0	0	0	0	0	0	1	0	0	0	0	0	0	0	0	0	0	0	0	0	0	0	0	0	0	0	0	0	0	0	0	0	0	0	0	0	0	0	0	0	0	0	0	0	0	0	0	0	0	0	0	0	0	0	0	0	0	0	0	0	0	0	0	0	0	0	0	0	0	0	0	0	0	0	0	0	0	0	0	0	0	0	0	0	0	0	0	0	0	0	0	0	0	0	0	0	0	0	0	0	0	0	0	0	0	0	0	0	0	0	0	0	0	0	0	0	0	0	0	0	0	0	0	0	0	0	0	0	0	0	0	0	0	0	0	0	0	0	0	0	0	0	0	0	0	0	0	0	0	0	0	0	0	0	0	0	0	0	0	0	0	0	0	0	0	0	0	0	0	0	0	0	0	0	0	0	0	0	0	0	0	0	0	0	0	0	0	0	0	0	0	0	0	0	0	0	0	0	0	0	0	0	0	0	0	0	0	1	0	0	0	0	0	0	0	0	0	0	0	0	0	0	0	0	0	0	0	0	0	0	0	0	0	0	0	0	0	0	0	0	0	0	0	0	0	0	0	0	0	0	0	1	0	0	0	0	0	0	0	0	0	0	0	0	0	0	0	0	0	0	0	0	0	0	0	0	0	0	0	0	0	0	0	0	0	0	0	0	0	0	0	0	0	0	0	0	0	0	0	0	0	0	0	0	0	0	0	0	0	0	0	0	0	0	0	0	0	0	0	0	0	0	0	0	0	0	0	0	0	0	0	0	0	0	0	0	0	0	0	0	0	0	0	2	0	0	0	0	0	0	0	0	0	0	0	0	0	0	0	0	0	0	0	0	0	0	0	0	0	0	0	0	0	0	0	0	0	0	0	0	0	0	0	0	0	0	0	0	0	0	0	0	0	0	0	0	0	0	0	0	0	0	0	0	0	0	0	0	0	0	0	0	0	0	0	0	0	0	0	0	0	0	0	0	0	0	0	0	0	0	0	0	0	0	0	0	0	0	0	0	0	0	0	0	0	0	0	0	0	0	0	0	0	0	0	0	0	0	0	0	0	0	0	0	0	0	0	0	0	0	0	0	0	0	0	0	0	0	0	0	0	0	0	0	0	0	0	0	0	0	0	0	0	0	0	0	1	2	0	0	0	0	0	0	0	0	0	0	0	0	0	0	0	0	0	0	0	0	0	0	0	0	0	0	0	0	0	0	0	0	0	0	0	0	0	0	0	0	0	0	0	0	0	0	0	0	0	0	0	0	0	0	0	0	0	0	0	0	0	0	0	0	0	0	0	0	0	0	0	0	0	0	0	0	0	0	0	0	0	0	0	0	0	0	0	0	0	0	0	0	0	0	0	0	0	0	0	0	0	0	0	0	0	0	0	0	0	0	0	0	0	0	0	0	0	0	0	0	0	0	0	0	0	0	0	0	0	0	0	0	0	0	0	0	0	0	0	0	0	0	0	0	0	0	0	0	0	0	0	0	0	0	0	0	0	0	0	0	0	0	0	0	0	0	0	0	0	0	0	0	0	0	0	0	0	0	0	0	0	0	0	0	0	0	0	0	0	0	0	0	0	0	0	0	0	0	0	0	0	0	0	0	0	0	0	0	0	0	0	0	0	0	0	0	0	0	0	0	0	0	0	0	0	0	0	0	0	0	0	0	0	0	0	0	0	2	0	0	0	0	0	0	0	0	0	0	0	0	0	0	0	0	0	0	0	0	0	0	0	0	0	0	0	0	0	0	0	0	0	1	0	0	0	0	0	0	0	0	0	0	0	0	0	0	0	0	0	0	0	0	0	0	0	0	0	0	0	0	0	0	0	0	0	0	0	0	0	0	0	0	0	0	0	0	0	0	0	0	0	0	0	0	0	0	0	0	0	0	0	0	0	0	0	0	0	0	0	0	0	0	0	0	0	0	0	0	0	0	0	0	0	0	0	0	0	0	0	0	0	0	0	0	0	0	0	0	0	0	0	0	0	0	0	0	0	0	0	0	0	0	0	0	0	0	0	0	0	0	0	0	0	0	0	0	0	0	0	0	0	0	0	0	0	0	0	0	0	0	0	0	0	0	0	0	0	0	0	0	0	0	0	0	0	0	0	0	0	0	0	0	0	0	0	0	0	0	0	0	0	0	0	0	0	0	0	0	0	0	0	0	0	0	0	0	0	0	0	0	0	0	0	0	0	0	0	0	0	0	0	0	0	0	0	0	0	0	0	0	0	0	0	0	0	0	0	0	0	0	0	0	0	0	0	0	0	0	0	0	0	0	0	0	0	0	0	0	0	0	0	0	0	0	0	0	0	0	0	0	0	0	0	0	0	0	0	0	0	0	0	0	0	0	0	0	0	0	0	0	0	0	0	0	0	0	0	0	0	0	0	0	0	0	0	0	0	0	0	0	0	0	0	0	0	0	0	0	0	0	0	0	0	0	0	0	0	0	0	0	0	0	0	0	0	0	0	0	0	0	0	0	0	0	0	0	0	0	0	0	0	0	0	0	0	0	0	0	0	0	0	0	0	0	0	0	0	0	0	0	0	0	0	0	0	0	0	0	0	0	0	0	0	0	0	0	0	0	0	0	0	0	0	0	0	0	0	0	0	0	0	0	0	0	0	0	0	0	0	0	0	0	0	0	0	0	0	0	0	0	0	0	0	0	0	0	0	0	0	0	0	0	0	0	0	0	0	0	0	0	0	0	0	0	0	0	0	0	0	0	0	0	0	0	0	0	0	0	0	0	0	0	0	0	0	0	0	0	0	0	0	0	0	0	0	0	0	0	0	0	0	0	0	0	0	0	0	0	0	0	0	0	0	0	0	0	0	0	0	0	0	0	0	0	0	0	0	0	0	0	0	0	0	0	0	0	0	0	0	0	0	0	0	0	0	0	0	0	0	0	0	0	0	0	0	0	0	0	0	0	0	0	0	0	0	0	0	0	0	0	0	0	0	0	0	0	0	0	0	0	0	0	0	0	0	0	0	0	0	0	0	0	0	0	0	0	0	0	0	0	0	0	0	0	0	0	0	0	0	0	0	0	0	0	0	0	0	0	0	0	0	0	0	0	0	0	0	0	0	0	0	0	0	0	0	0	0	0	0	0	0	0	0	0	0	0	0	0	0	0	0	0	0	0	0	0	0	0
syn6038797.Sample9.FrontalPole	human	syn6038797	Sample9	Nervous	FrontalPole	5	5	5	5	5	5	5	5	3	5	5	5	5	5	5	5	5	5	5	5	5	5	5	5	5	5	5	5	5	5	4	5	4	5	5	5	5	5	3	5	5	5	5	5	5	5	5	5	5	4	5	5	5	5	5	5	5	5	5	5	5	5	5	5	5	5	4	5	4	5	5	5	4	4	4	5	5	5	5	4	5	5	5	5	1	5	5	5	5	5	4	5	5	5	5	5	5	3	5	5	5	5	5	5	5	5	5	5	5	5	5	5	5	5	4	5	5	5	5	5	5	5	5	5	4	5	2	5	5	5	5	5	3	5	5	4	5	5	5	5	5	5	5	5	5	5	4	5	5	5	5	5	4	5	4	3	5	5	5	4	2	4	5	3	4	4	4	4	5	5	5	5	4	5	5	4	5	4	4	3	5	5	3	5	5	5	5	4	5	5	5	5	4	5	4	5	4	3	2	3	5	1	5	5	4	5	5	5	4	5	5	5	4	5	5	5	5	5	5	5	5	5	5	5	5	5	4	5	5	5	4	5	4	4	3	3	5	5	5	5	5	5	4	4	4	4	4	5	5	4	5	3	4	5	5	5	5	5	5	5	5	3	4	4	5	5	4	5	5	3	5	4	4	3	5	4	3	3	5	5	4	5	4	4	5	5	4	3	5	5	4	5	2	3	3	4	5	4	4	5	3	2	3	3	2	5	5	5	5	5	4	5	4	4	3	5	3	4	4	4	5	3	4	5	4	4	4	4	3	4	4	4	5	5	2	3	3	5	5	2	5	4	3	3	5	5	4	5	5	1	5	4	5	2	4	3	4	4	3	4	3	4	4	4	4	4	5	5	5	4	5	5	5	3	5	4	3	4	5	4	3	5	4	5	5	4	5	4	2	3	2	5	4	3	3	4	4	2	5	5	4	4	2	3	5	5	3	4	5	1	5	5	4	5	4	4	4	5	4	5	5	5	4	5	5	4	5	4	4	5	3	5	5	5	5	5	5	2	5	5	5	4	5	5	3	4	5	3	3	4	5	5	4	3	5	5	5	5	4	5	2	3	5	5	4	5	3	5	5	4	5	4	5	5	5	4	2	3	4	4	4	5	4	3	2	4	5	5	5	5	4	3	4	5	4	2	4	4	5	4	3	4	4	3	3	4	5	4	5	5	3	5	3	5	5	5	5	5	4	4	5	4	4	5	5	4	2	3	4	5	4	4	5	4	5	5	4	2	5	4	4	5	3	3	4	5	5	3	2	4	2	5	3	3	5	4	4	5	4	3	5	5	4	4	3	3	4	5	5	2	4	5	5	4	1	3	5	4	3	5	4	2	5	5	5	5	2	4	5	5	5	3	5	5	3	3	3	4	4	3	4	3	4	4	4	3	4	3	4	4	4	4	4	3	5	2	4	3	3	4	3	4	3	5	5	5	5	5	5	5	4	3	5	5	5	4	5	4	2	4	4	5	3	5	2	3	4	5	3	4	2	4	5	4	3	5	4	4	5	5	4	3	4	2	4	5	3	3	3	2	5	5	3	4	5	4	4	5	5	3	4	5	5	5	4	5	3	3	5	5	5	4	4	3	2	4	3	4	5	5	5	5	3	5	3	5	4	5	3	3	4	3	2	5	2	4	3	5	5	3	2	4	3	5	2	4	5	5	4	2	4	5	4	5	2	3	4	4	4	4	3	4	4	2	4	3	4	4	5	5	4	4	2	4	4	5	4	4	4	5	3	3	5	5	1	4	3	5	4	4	4	4	2	3	4	3	2	5	5	2	4	3	5	5	3	4	4	5	3	5	2	4	4	5	4	4	3	4	2	4	3	4	5	5	3	5	5	4	4	4	4	4	5	4	3	3	3	4	2	3	5	4	5	3	3	3	3	2	5	4	4	5	4	4	5	5	5	4	4	3	3	4	3	5	5	4	2	5	5	5	4	2	4	4	3	4	5	3	5	2	4	4	3	4	4	2	5	4	4	4	5	3	4	1	4	3	4	3	5	4	5	5	4	4	4	2	5	3	1	5	4	4	5	3	5	5	3	5	4	2	3	4	2	4	4	4	3	3	2	4	5	3	4	4	5	5	3	5	3	5	5	4	5	3	4	2	2	4	3	3	3	5	4	4	4	3	3	3	4	5	1	2	3	2	2	3	3	2	5	4	3	4	2	4	5	3	4	5	5	3	5	5	4	4	4	3	4	3	1	4	5	5	5	4	4	4	4	5	3	5	2	3	5	3	2	4	4	3	3	3	2	5	2	3	4	5	3	3	4	3	5	4	5	4	2	5	3	2	4	3	4	3	5	2	3	4	5	2	4	5	3	4	4	5	4	5	3	3	3	3	3	5	3	5	4	3	3	1	3	3	5	1	4	4	4	3	5	4	4	4	5	4	4	3	5	5	3	4	4	5	4	5	3	2	1	1	3	5	4	4	2	4	4	3	2	5	3	4	4	3	4	2	3	3	5	4	4	4	1	2	4	3	5	4	4	4	4	3	4	2	2	3	3	5	1	1	3	5	4	4	5	2	2	1	4	3	2	1	4	4	2	3	5	5	2	3	3	2	4	4	3	4	3	3	5	3	5	4	4	3	5	3	3	2	3	3	3	1	5	4	2	2	5	5	5	3	1	2	5	2	4	2	5	4	1	3	4	4	5	2	5	5	4	3	5	4	4	3	4	5	3	2	3	4	5	3	2	3	5	3	5	5	5	3	4	4	3	4	4	3	5	5	4	2	2	4	5	5	4	3	2	3	5	4	3	2	1	4	2	4	3	3	3	1	3	1	3	3	3	3	3	3	5	1	4	3	4	4	3	4	2	3	4	2	2	2	2	3	1	5	3	4	4	4	5	2	3	4	4	4	3	4	4	4	4	2	4	3	3	5	4	4	5	5	3	5	5	3	5	5	3	3	4	4	4	3	3	3	3	3	5	3	5	3	2	3	3	5	3	2	2	5	4	3	3	4	3	3	5	3	5	3	3	1	4	5	2	3	2	4	3	5	5	3	4	3	3	2	3	3	4	4	2	4	2	4	2	4	4	3	5	4	2	3	4	5	3	2	4	3	5	4	3	4	3	3	4	1	4	2	4	3	1	5	2	4	2	3	2	5	4	2	5	2	5	4	3	3	3	3	3	2	2	3	2	2	4	2	2	3	3	3	5	5	1	3	3	4	2	5	2	5	5	4	4	5	4	2	2	2	2	4	3	4	3	3	1	5	1	5	5	2	3	4	2	3	2	4	2	4	4	1	2	4	4	4	5	3	1	2	5	2	4	5	2	1	3	5	4	4	2	5	5	5	3	4	3	2	3	4	4	4	2	1	5	2	2	2	2	4	2	3	3	2	1	4	2	1	1	3	2	3	2	2	3	4	2	4	2	2	5	4	3	4	5	3	3	2	3	5	4	2	3	1	4	5	3	4	3	5	3	3	2	3	3	2	4	3	3	1	5	3	1	5	3	2	5	2	5	3	3	3	3	2	5	3	3	3	2	3	5	4	2	5	3	4	5	2	5	3	2	4	3	2	4	2	4	3	4	2	4	5	5	4	3	3	3	4	3	4	5	2	1	3	2	3	4	1	3	1	3	2	4	3	5	1	3	4	2	5	5	4	1	3	2	3	4	5	2	3	3	4	3	5	5	3	2	5	3	4	1	4	5	5	2	2	5	1	4	2	4	5	5	1	3	4	4	5	3	5	4	3	4	5	2	5	3	1	1	5	3	1	5	2	2	4	1	5	4	4	2	3	4	2	3	2	3	3	1	3	1	2	4	4	5	4	2	1	5	2	2	1	3	5	2	2	5	2	4	5	3	2	5	2	2	1	3	2	2	2	3	5	3	4	4	4	4	4	1	5	3	2	2	3	2	4	3	4	2	2	2	1	3	2	5	4	2	2	4	5	4	4	4	2	5	4	3	1	5	2	5	5	4	5	4	2	3	3	2	2	2	5	1	1	3	3	3	4	4	3	5	5	3	3	4	2	2	5	3	4	3	3	5	4	5	4	4	1	1	2	5	3	3	4	5	3	4	2	2	3	5	5	4	2	2	4	1	2	5	5	3	2	4	2	4	4	5	1	2	5	3	3	5	3	3	1	3	1	2	3	3	4	3	1	1	4	3	4	2	2	2	3	3	3	3	2	2	3	4	2	5	2	4	3	3	4	1	5	4	5	3	5	5	4	2	2	2	1	4	2	2	3	3	2	4	2	2	3	1	3	3	2	4	4	4	3	1	3	2	3	1	3	1	2	3	1	5	2	3	4	4	4	4	4	3	1	1	3	1	2	3	1	1	3	2	2	5	2	2	2	4	2	3	2	4	3	3	4	3	1	3	2	3	2	2	1	3	3	1	3	5	2	1	5	2	2	2	5	2	2	2	5	4	2	2	2	2	4	1	2	3	1	3	2	5	1	2	2	4	1	2	4	2	1	2	3	2	2	3	3	4	1	3	2	3	2	3	2	3	3	4	3	2	4	2	4	1	3	1	4	3	0	3	4	1	2	1	1	1	1	3	2	2	1	1	1	3	2	2	2	5	2	4	3	2	1	3	3	1	2	1	4	4	4	4	3	3	1	3	1	2	3	1	2	2	1	5	1	3	4	4	4	1	3	5	3	5	3	1	4	2	3	3	2	5	5	3	1	3	1	1	3	1	2	1	2	1	1	3	4	3	2	2	3	1	1	2	4	1	2	2	1	1	2	2	2	1	5	4	3	2	2	2	4	2	3	5	3	3	1	2	1	3	2	4	1	2	1	5	3	2	4	2	1	4	5	1	2	1	2	3	5	5	2	3	3	2	2	2	5	5	3	1	1	3	2	1	4	2	5	4	2	1	3	3	3	1	2	1	4	2	3	1	3	1	3	3	3	1	3	3	2	2	4	4	3	4	3	2	3	1	3	2	2	4	1	2	3	3	1	3	4	4	4	5	3	5	1	3	1	3	5	2	5	2	1	1	1	5	2	0	3	1	1	5	1	1	4	2	1	2	4	2	1	2	2	4	2	2	3	5	3	5	1	5	2	5	3	2	3	2	4	2	4	5	2	1	1	5	1	2	1	2	0	5	2	3	3	1	1	1	1	1	3	2	1	5	2	5	3	1	0	3	4	5	3	3	2	3	4	1	1	1	3	3	1	2	4	1	1	2	2	2	2	5	1	1	2	2	3	2	1	3	1	3	4	1	2	4	5	1	2	1	1	1	4	4	5	4	5	3	2	1	3	1	1	3	2	1	1	3	3	3	4	1	4	1	1	3	3	4	2	2	2	3	2	3	4	4	1	1	1	2	1	2	3	1	4	3	2	4	1	4	3	2	4	1	4	2	3	2	2	1	2	4	1	1	3	1	4	1	4	1	0	2	4	2	1	3	2	1	1	4	3	1	2	2	3	1	2	3	2	1	3	4	5	1	5	1	2	3	4	1	3	3	1	1	2	4	4	2	2	2	2	1	1	3	2	2	4	0	3	2	3	2	1	3	3	2	3	4	2	1	1	2	2	3	5	0	4	1	1	1	0	3	2	1	1	4	0	4	1	2	1	1	3	5	1	1	2	1	2	1	1	1	4	2	2	1	4	3	1	2	3	2	4	1	1	1	3	1	1	2	4	2	2	2	1	0	1	1	1	2	2	1	2	4	4	1	3	3	0	1	1	4	3	2	1	1	2	1	1	4	3	3	3	1	1	2	0	1	0	1	5	2	1	2	1	3	1	2	1	0	0	1	2	3	3	2	1	1	2	0	3	3	1	2	2	1	0	1	0	1	2	5	2	1	2	1	1	1	2	1	2	2	2	2	1	1	1	2	1	2	1	1	2	4	5	1	2	1	1	1	2	0	1	2	2	1	1	1	2	1	2	2	4	1	1	4	1	0	3	2	1	3	3	4	1	2	1	5	5	2	2	2	4	1	4	1	1	2	1	1	1	2	1	2	1	1	2	1	3	2	1	1	1	3	1	1	1	3	1	1	0	1	0	1	1	0	2	3	0	3	1	1	3	1	2	2	3	0	1	5	0	1	4	2	1	1	1	1	1	0	0	5	2	1	3	1	2	2	3	4	2	1	1	1	2	1	5	1	2	1	2	3	1	1	1	1	1	3	3	4	1	1	1	2	2	3	0	2	0	1	4	1	2	2	2	1	3	1	1	2	0	0	4	1	1	3	0	2	3	0	4	3	3	0	0	1	1	0	1	1	0	1	2	1	2	2	2	1	1	5	2	1	1	0	1	2	0	0	1	2	1	0	1	2	2	0	2	1	1	1	1	0	3	1	1	1	3	1	0	1	0	1	0	1	0	2	2	0	1	1	2	2	0	1	1	2	3	1	3	1	0	4	0	3	1	4	1	1	2	0	1	1	2	1	1	1	3	3	2	1	5	0	1	1	1	0	2	3	2	0	3	0	0	2	1	2	0	0	1	1	0	1	2	2	1	1	1	2	4	0	3	1	2	1	2	1	0	2	0	0	0	1	1	1	0	1	1	3	2	2	1	2	0	3	0	2	1	0	1	0	3	2	4	0	1	2	1	0	1	1	1	1	0	1	1	0	1	1	0	1	0	2	3	0	3	0	1	2	2	0	1	0	1	0	0	1	0	1	0	0	0	4	0	1	1	2	4	2	1	0	1	2	5	0	1	1	1	1	0	1	1	0	2	1	0	0	1	4	0	1	0	0	1	4	1	0	0	0	1	0	1	0	3	2	1	3	2	1	0	2	0	0	0	1	0	1	0	0	1	2	1	0	0	0	1	0	2	2	1	0	1	2	1	2	3	5	0	0	0	0	1	4	0	2	1	1	3	0	0	1	0	0	0	2	1	0	0	0	4	3	0	1	1	1	0	0	0	3	0	0	1	0	1	0	0	0	0	1	0	0	1	1	1	0	0	2	1	2	1	0	0	0	0	0	1	1	0	0	0	1	1	0	0	2	4	1	0	0	0	1	0	2	1	1	0	1	1	0	1	2	0	0	0	0	0	2	0	0	0	0	1	1	0	0	1	0	1	3	1	0	0	0	0	0	0	0	3	0	0	2	0	0	0	1	0	1	1	0	1	0	1	4	1	0	0	1	0	2	0	0	1	0	2	0	2	2	0	1	1	0	0	1	0	0	0	0	0	0	0	0	0	5	0	0	0	0	0	0	0	0	0	0	0	1	1	0	0	0	0	1	0	0	0	0	1	0	0	0	0	3	0	0	0	1	0	0	0	1	1	0	0	0	1	0	0	3	0	0	0	1	0	0	1	1	0	4	2	0	1	0	0	0	1	0	0	0	0	0	0	0	0	0	0	0	0	1	0	4	0	0	0	0	1	0	0	2	0	0	1	0	0	0	0	0	0	0	0	0	0	0	3	1	0	3	0	0	1	2	0	0	1	0	0	0	0	0	0	0	1	0	0	1	2	0	0	0	0	0	2	3	0	0	0	0	0	0	0	0	3	2	0	2	0	0	0	0	0	0	1	0	1	0	0	1	0	0	1	0	0	2	2	0	0	0	0	0	0	0	2	1	0	0	1	0	0	0	0	0	0	0	1	0	0	0	0	0	0	1	0	0	0	0	0	0	0	0	0	1	0	0	1	0	0	0	1	0	0	0	0	0	0	0	0	0	1	0	1	0	0	0	0	1	0	0	0	0	2	0	0	0	0	2	3	0	3	0	1	1	5	0	0	1	0	3	0	0	0	0	0	1	1	0	0	0	1	0	0	0	3	2	0	0	0	0	0	0	1	0	0	0	0	0	0	0	0	0	0	3	0	0	1	0	0	0	0	1	0	0	0	1	0	0	0	0	0	0	0	0	0	0	0	4	0	0	0	1	0	0	0	0	0	0	0	0	0	0	0	0	1	0	0	0	1	0	0	1	0	0	2	0	0	0	0	3	0	1	1	1	0	0	0	0	0	0	0	0	0	0	0	1	0	0	1	0	0	0	0	0	0	0	0	0	0	0	0	0	0	0	0	0	1	0	0	0	0	0	0	1	0	0	0	0	0	0	0	0	0	0	0	0	0	0	0	0	0	3	0	1	0	0	0	0	0	0	0	0	0	0	0	0	0	0	0	0	0	0	0	0	0	0	0	0	0	0	0	0	1	0	1	0	0	0	0	0	0	0	0	0	0	0	0	1	0	0	0	0	0	0	0	0	0	0	0	0	0	2	0	2	0	1	0	0	0	0	0	0	0	0	0	0	0	0	0	0	0	0	0	0	0	3	1	0	0	0	0	0	0	0	0	0	0	0	0	0	0	1	0	0	0	0	0	0	0	0	0	0	0	0	0	0	0	0	0	0	0	0	0	0	0	0	0	0	0	0	0	0	0	0	0	0	0	0	0	0	0	0	0	0	0	0	0	0	0	0	0	0	0	0	0	0	0	0	0	0	0	0	0	0	0	0	0	0	0	0	0	0	0	1	0	0	0	0	0	0	0	0	0	0	0	0	0	0	0	0	0	0	0	1	0	0	0	0	0	0	0	0	0	0	0	0	0	0	1	0	0	0	0	0	0	0	0	0	0	0	0	0	0	0	0	0	0	0	0	0	0	0	0	0	0	0	0	0	0	0	0	0	0	0	0	0	3	0	0	0	0	1	0	0	0	0	0	0	0	0	0	0	0	0	0	3	0	0	0	0	0	0	0	0	0	0	0	0	0	0	0	1	0	0	1	0	0	0	0	0	0	0	0	2	2	0	0	0	0	0	0	0	0	0	0	0	0	0	0	0	0	0	0	0	0	0	0	0	0	0	0	0	0	0	0	1	0	0	0	0	0	0	0	0	0	0	0	0	0	0	0	0	1	0	0	1	0	2	0	0	0	0	0	0	0	0	1	0	0	0	0	0	0	0	0	1	0	0	0	0	0	0	0	0	0	0	0	0	0	0	0	0	0	0	0	0	0	0	0	0	0	0	0	0	0	0	0	0	0	0	0	0	0	0	0	0	0	0	0	0	0	0	0	0	0	0	0	0	0	0	0	0	0	0	0	0	0	1	1	0	0	0	0	0	0	2	0	0	0	0	0	0	0	0	0	0	0	0	0	0	0	0	0	0	0	0	0	0	0	0	0	0	0	0	0	0	0	0	0	0	0	0	0	0	0	0	0	0	0	0	0	0	0	0	0	0	0	0	0	0	0	2	0	0	0	0	0	0	0	0	0	0	0	0	0	0	0	0	0	0	0	0	0	0	0	0	0	0	0	1	0	0	0	0	1	0	0	0	0	5	0	0	0	0	0	0	0	0	0	0	0	0	0	0	0	0	0	0	0	0	0	1	0	0	0	0	0	0	0	0	0	0	0	2	0	0	0	0	0	0	0	0	0	0	0	0	0	0	0	0	0	0	0	0	0	0	0	0	0	0	0	0	0	0	0	0	0	0	0	0	0	0	0	0	0	0	0	0	0	0	0	0	0	0	0	0	0	0	0	0	0	0	0	0	0	0	0	0	0	0	0	0	0	0	0	0	0	0	0	0	0	0	0	0	0	0	0	0	0	0	0	0	5	0	0	0	0	0	1	0	0	0	0	0	0	0	0	0	0	0	0	0	0	0	0	0	0	0	0	0	0	0	0	0	0	0	3	0	0	0	0	0	0	0	0	0	0	0	0	0	0	0	0	0	0	0	0	0	0	0	0	0	0	0	0	0	0	0	0	0	0	0	0	0	1	0	0	0	0	0	0	0	0	0	0	0	0	0	0	0	0	0	0	0	0	0	0	0	0	0	0	0	0	0	0	0	0	0	0	0	0	0	0	0	0	0	0	0	0	0	0	0	0	0	0	0	0	0	0	0	0	0	0	0	0	0	0	0	0	0	0	0	0	0	0	0	0	0	0	0	0	0	0	0	0	0	0	0	0	0	0	0	0	0	0	0	0	2	0	0	0	1	0	0	0	0	0	0	0	0	0	0	0	0	0	0	0	0	0	0	0	0	0	0	0	0	0	0	0	0	0	0	0	0	0	0	0	0	0	0	0	0	0	0	0	0	0	0	0	0	0	0	0	0	0	0	0	0	0	0	0	0	0	0	0	0	0	0	0	0	0	0	0	0	0	0	0	0	0	0	0	0	0	0	0	0	0	0	0	0	0	0	0	0	0	0	0	0	0	0	0	0	0	0	0	0	0	0	0	0	0	0	0	0	0	1	0	0	0	0	0	0	0	0	0	0	0	0	0	0	0	0	0	0	0	0	0	0	0	0	0	0	0	0	0	0	0	0	0	0	0	0	0	0	0	0	0	0	0	0	0	0	0	0	0	0	0	0	0	0	0	0	0	0	0	0	0	0	0	0	0	0	0	0	0	0	0	0	0	0	0	0	0	0	0	0	0	0	0	0	0	0	0	0	0	0	0	0	0	0	0	0	0	0	0	0	0	0	0	0	0	0	0	0	0	0	0	0	0	0	0	0	0	0	0	0	0	0	0	0	0	0	0	0	0	0	0	0	0	0	0	0	0	0	0	0	0	0	0	0	0	0	0	0	0	0	0	0	0	0	0	0	0	0	0	0	0	0	0	0	0	0	0	0	0	0	0	0	0	0	0	0	0	0	0	0	0	0	0	0	0	0	0	0	0	0	0	0	0	0	0	0	0	0	0	0	1	0	0	0	0	0	0	0	0	0	0	0	0	0	0	0	0	0	0	0	0	0	0	0	0	0	0	0	0	0	0	0	0	0	0	0	0	0	0	0	0	0	0	0	3	0	0	0	0	0	0	0	0	0	0	0	0	0	0	0	0	0	0	0	0	0	0	0	0	0	0	0	0	0	0	0	0	0	0	0	0	0	0	0	0	0	0	0	0	0	0	0	0	0	0	0	0	0	0	0	0	0	0	0	0	0	0	0	0	0	0	0	0	0	0	0	0	0	0	0	0	0	0	0	0	0	0	0	0	0	0	0	0	0	0	0	2	0	0	0	0	0	0	0	0	0	0	0	0	0	0	0	0	0	0	0	0	0	0	0	0	0	0	0	0	0	0	0	0	0	0	0	0	0	0	0	0	0	0	0	0	0	0	0	0	0	0	0	0	0	0	0	0	0	0	0	0	0	0	0	0	0	0	0	0	0	0	0	0	0	0	0	0	0	0	0	0	0	0	0	0	0	0	0	0	0	0	0	0	0	0	0	0	0	0	0	0	0	0	0	0	0	0	0	0	0	0	0	0	0	0	0	0	0	0	0	0	0	0	0	0	0	0	0	0	0	0	0	0	0	0	0	0	0	0	0	0	0	0	0	0	0	0	0	0	0	0	0	0	1	1	0	0	0	0	0	0	0	0	0	0	0	0	0	0	0	0	0	0	0	0	0	0	0	0	0	0	0	0	0	0	0	0	0	0	0	0	0	0	0	0	0	0	0	0	0	0	0	0	0	0	0	0	0	0	0	0	0	0	0	0	0	0	0	0	0	0	0	0	0	0	0	0	0	0	0	0	0	0	0	0	0	0	0	0	0	0	0	0	0	0	0	0	0	0	0	0	0	0	0	0	0	0	0	0	0	0	0	0	0	0	0	0	0	0	0	0	0	0	0	0	0	0	0	0	0	0	0	0	0	0	0	0	0	0	0	0	0	0	0	0	0	0	0	0	0	0	0	0	0	0	0	0	0	0	0	0	0	0	0	0	0	0	0	0	0	0	0	0	0	0	0	0	0	0	0	0	0	0	0	0	0	0	0	0	0	0	0	0	0	0	0	0	0	0	0	0	0	0	0	0	0	0	0	0	0	0	0	0	0	0	0	0	0	0	0	0	0	0	0	0	0	0	0	0	0	0	0	0	0	0	0	0	0	0	0	0	0	1	0	0	0	0	0	0	0	0	0	0	0	0	0	0	0	0	0	0	0	0	0	0	0	0	0	0	0	0	0	0	0	0	0	1	0	0	0	0	0	0	0	0	0	0	0	0	0	0	0	0	0	0	0	0	0	0	0	0	0	0	0	0	0	0	0	0	0	0	0	0	0	0	0	0	0	0	0	0	0	0	0	0	0	0	0	0	0	0	0	0	0	0	0	0	0	0	0	0	0	0	0	0	0	0	0	0	0	0	0	0	0	0	0	0	0	0	0	0	0	0	0	0	0	0	0	0	0	0	0	0	0	0	0	0	0	0	0	0	0	0	0	0	0	0	0	0	0	0	0	0	0	0	0	0	0	0	0	0	0	0	0	0	0	0	0	0	0	0	0	0	0	0	0	0	0	0	0	0	0	0	0	0	0	0	0	0	0	0	0	0	0	0	0	0	0	0	0	0	0	0	0	0	0	0	0	0	0	0	0	0	0	0	0	0	0	0	0	0	0	0	0	0	0	0	0	0	0	0	0	0	0	0	0	0	0	0	0	0	0	0	0	0	0	0	0	0	0	0	0	0	0	0	0	0	0	0	0	0	0	0	0	0	0	0	0	0	0	0	0	0	0	0	0	0	0	0	0	0	0	0	0	0	0	0	0	0	0	0	0	0	0	0	0	0	0	0	0	0	0	0	0	0	0	0	0	0	0	0	0	0	0	0	0	0	0	0	0	0	0	0	0	0	0	0	0	0	0	0	0	0	0	0	0	0	0	0	0	0	0	0	0	0	0	0	0	0	0	0	0	0	0	0	0	0	0	0	0	0	0	0	0	0	0	0	0	0	0	0	0	0	0	0	0	0	0	0	0	0	0	0	0	0	0	0	0	0	0	0	0	0	0	0	0	0	0	0	0	0	0	0	0	0	0	0	0	0	0	0	0	0	0	0	0	0	0	0	0	0	0	0	0	0	0	0	0	0	0	0	0	0	0	0	0	0	0	0	0	0	0	0	0	0	0	0	0	0	0	0	0	0	0	0	0	0	0	0	0	0	0	0	0	0	0	0	0	0	0	0	0	0	0	0	0	0	0	0	0	0	0	0	0	0	0	0	0	0	0	0	0	0	0	0	0	0	0	0	0	0	0	0	0	0	0	0	0	0	0	0	0	0	0	0	0	0	0	0	0	0	0	0	0	0	0	0	0	0	0	0	0	0	0	0	0	0	0	0	0	0	0	0	0	0	0	0	0	0	0	0	0	0	0	0	0	0	0	0	0	0	0	0	0	0	0	0	0	0	0	0	0	0	0	0	0	0	0	0	0	0	0	0	0	0	0	0	0	0	0	0	0	0	0	0	0	0	0	0	0	0	0	0	0	0	0	0	0	0	0	0	0	0	0	0	0	0	0	0	0	0	0	0	0	0	0	0	0	0	0	0	0	0	0	0	0	0	0	0	0	0	0	0	0	0	0	0	0	0	0	0	0	0
syn6038797.Sample10.FrontalPole	human	syn6038797	Sample10	Nervous	FrontalPole	5	5	5	5	5	5	5	5	3	5	5	5	5	5	5	5	5	5	5	5	5	5	5	5	5	5	5	5	5	5	4	5	3	5	5	5	5	5	2	5	5	5	5	5	5	5	4	5	5	3	5	5	5	5	4	5	5	5	5	5	5	5	5	5	5	5	4	5	4	5	5	5	4	4	5	5	5	5	5	4	5	5	5	5	2	5	5	5	5	5	4	5	5	5	4	5	5	4	5	5	4	5	5	5	5	5	4	5	5	5	4	5	5	5	4	4	5	5	5	5	5	5	5	5	4	5	2	5	5	4	5	5	3	5	5	3	5	5	5	5	4	5	5	5	5	5	3	5	5	5	5	4	3	5	4	3	5	5	5	4	1	4	5	4	4	4	3	4	5	5	5	5	4	5	5	5	5	4	4	3	4	5	3	5	5	5	5	4	5	5	5	5	5	5	5	5	4	2	1	4	5	3	5	5	3	5	5	5	4	5	4	5	5	4	5	5	5	5	4	5	5	5	5	5	5	5	4	5	4	5	4	5	4	5	4	2	5	5	5	5	5	5	4	4	4	5	4	4	5	4	5	3	4	5	5	5	5	5	5	5	5	3	5	4	5	5	4	5	5	2	5	4	4	3	5	3	3	3	5	5	4	5	4	4	5	5	4	3	5	5	4	5	3	3	4	5	5	4	4	5	4	3	2	3	3	5	5	5	5	4	5	5	4	4	3	5	3	2	4	4	5	4	4	5	5	4	4	4	4	3	5	4	5	5	2	3	2	5	5	2	5	4	3	3	5	5	3	5	5	3	5	5	5	3	4	4	4	3	3	4	3	4	3	4	4	4	5	5	5	3	4	5	5	4	5	3	3	4	5	5	4	5	4	5	5	4	5	4	2	2	2	5	4	3	2	4	4	3	5	5	3	4	3	3	5	5	3	2	5	4	5	5	4	4	4	4	4	4	5	5	3	4	5	4	5	4	5	4	3	5	4	4	5	5	5	5	5	1	5	5	5	4	5	5	1	4	5	3	4	3	4	5	4	4	5	5	5	5	4	5	3	3	5	5	4	4	3	5	5	5	5	4	5	5	5	4	2	3	4	4	4	5	3	3	3	4	5	4	4	5	4	3	4	5	4	2	4	4	4	4	3	4	5	4	3	4	5	4	5	5	4	5	3	5	5	5	5	5	4	4	5	4	4	5	5	4	2	4	4	5	4	4	5	4	5	5	4	1	5	5	4	5	3	3	3	5	5	3	3	4	2	5	3	3	5	3	5	5	4	3	5	5	4	4	3	4	4	4	5	2	4	5	5	4	3	4	5	4	3	5	4	2	5	5	5	5	1	4	5	5	5	3	5	5	2	4	3	4	4	3	4	4	4	3	4	3	4	2	4	4	4	4	4	2	4	3	4	3	3	3	2	3	3	5	5	5	5	5	5	5	4	4	5	4	5	4	5	3	2	3	4	5	2	5	3	3	4	5	3	4	2	4	5	4	3	5	4	4	5	5	5	2	4	3	4	5	3	3	3	2	5	5	2	4	5	5	4	5	5	4	4	5	5	5	5	5	4	5	5	5	5	5	5	3	2	4	3	4	5	5	5	5	3	5	2	5	4	5	4	4	4	3	2	5	1	3	3	4	5	4	2	4	4	5	3	5	5	5	4	2	4	4	4	5	2	3	4	5	4	4	3	4	4	3	4	3	3	3	5	5	4	4	3	3	5	5	4	3	4	4	3	4	5	5	4	4	3	5	4	4	4	3	2	3	4	4	2	5	5	4	4	3	5	5	3	4	4	5	4	5	2	4	4	5	4	4	4	4	1	3	2	4	2	5	3	5	5	5	4	4	3	5	5	4	4	3	1	2	2	3	5	4	5	4	3	3	3	2	4	4	3	5	3	3	5	5	5	5	4	3	3	4	4	5	5	5	3	5	5	5	4	3	4	3	3	4	5	3	4	3	4	4	3	4	5	4	5	3	4	4	5	4	4	1	4	3	5	3	5	1	5	5	3	3	4	2	5	3	3	5	5	5	5	4	4	5	4	4	4	2	4	4	2	4	4	4	3	4	2	4	5	2	4	4	5	5	3	5	2	5	5	4	5	3	5	2	2	4	3	3	3	5	4	3	5	4	4	3	5	5	4	3	2	3	4	2	5	3	5	4	2	4	2	4	5	3	3	5	5	3	5	5	3	4	4	2	4	2	1	4	5	5	5	3	4	4	4	5	4	5	4	3	5	3	3	4	3	3	2	3	3	4	3	3	3	5	4	3	4	1	4	4	5	4	1	5	3	4	4	3	4	3	5	1	2	2	5	2	4	5	4	3	3	5	4	5	4	4	3	2	3	4	3	5	4	3	3	2	3	3	4	3	4	4	4	3	5	5	4	5	5	3	3	4	5	4	4	4	4	3	4	5	3	2	2	3	3	4	5	4	3	5	4	4	2	5	2	4	4	4	3	3	3	5	5	5	4	4	3	1	4	3	5	3	4	4	4	4	4	2	2	3	3	5	3	4	2	5	4	5	5	2	2	3	4	2	1	1	4	4	2	3	5	5	3	4	2	1	4	4	4	3	3	3	5	3	5	4	4	2	5	3	3	2	3	3	2	4	5	4	2	2	5	5	5	2	2	3	5	2	5	3	4	4	3	4	3	4	5	1	4	5	4	4	4	4	4	4	3	5	2	2	3	4	5	3	3	3	5	3	4	5	5	3	3	4	4	4	4	4	4	5	4	4	3	4	5	5	3	4	2	3	5	4	3	2	1	4	3	4	3	4	3	1	3	2	3	3	3	3	4	3	5	1	4	3	4	4	3	4	2	2	3	3	2	3	3	4	3	4	4	4	4	5	5	2	3	5	4	4	3	4	3	4	4	3	3	3	3	5	4	3	5	5	3	5	5	4	5	5	3	4	4	4	4	3	2	3	4	4	5	3	5	4	2	3	3	5	3	2	2	5	4	4	4	3	2	3	4	3	5	3	2	1	4	5	2	2	1	4	3	5	4	3	5	2	3	3	4	2	4	4	3	4	2	4	2	4	4	2	5	3	2	4	4	5	3	1	5	3	5	4	3	4	1	4	4	2	3	3	4	4	2	5	3	4	2	2	2	5	4	2	5	4	5	4	3	2	2	3	3	3	2	3	2	2	4	1	3	3	4	3	4	5	3	1	4	4	1	5	2	5	5	1	3	5	4	3	2	2	2	4	3	4	3	2	3	5	3	5	5	2	4	4	3	3	3	4	2	4	3	3	3	4	4	4	4	3	2	1	5	3	4	5	3	3	3	5	4	4	1	5	5	5	4	3	3	2	3	4	4	4	3	2	4	2	2	2	2	4	3	2	4	3	3	3	2	2	1	2	3	2	2	1	4	4	2	3	3	1	5	4	3	3	5	4	3	2	3	5	4	4	3	1	4	5	3	4	3	5	2	2	3	2	2	2	4	4	2	2	5	4	1	5	2	3	5	3	5	3	3	3	3	2	5	2	2	3	2	4	5	4	3	4	3	4	5	1	5	2	2	4	3	2	4	3	4	3	4	2	4	5	4	4	3	2	3	4	3	3	5	2	2	4	3	3	4	2	3	2	3	1	5	3	5	3	5	4	2	4	5	4	2	3	2	1	3	5	3	3	2	3	3	5	5	3	2	5	3	4	2	4	1	5	1	2	5	3	4	2	4	5	5	2	1	3	3	5	4	5	4	3	5	5	2	5	3	1	1	5	3	2	5	2	3	4	2	5	3	3	2	4	4	2	3	2	3	4	1	4	3	1	5	4	5	5	2	1	5	3	2	2	3	4	2	2	5	2	3	5	3	1	5	2	4	3	2	3	2	4	1	5	3	4	4	1	4	4	4	5	3	2	2	2	2	4	2	5	2	1	2	2	4	2	5	4	2	3	4	5	3	2	4	3	5	4	2	1	5	2	5	5	4	5	4	2	3	2	2	2	2	5	1	3	2	2	2	4	5	4	5	5	2	3	4	2	3	5	3	4	4	4	4	4	5	5	5	2	1	2	5	3	1	4	5	3	4	2	3	3	5	5	4	2	2	4	3	1	4	5	4	2	4	2	4	4	5	3	2	5	3	3	4	2	3	2	3	1	2	3	3	4	3	2	2	4	2	4	2	2	2	3	4	1	2	5	3	3	4	1	5	2	4	2	1	4	2	5	4	5	4	5	4	3	2	2	2	1	3	2	2	2	2	2	4	2	2	3	1	1	3	4	4	3	4	4	2	3	2	2	1	3	1	2	1	2	5	2	3	5	4	4	4	4	2	4	4	4	4	1	2	3	3	3	2	2	1	2	2	2	4	3	3	2	4	3	2	3	2	3	3	2	2	3	3	1	3	2	1	1	5	3	3	4	4	3	3	5	2	3	2	5	4	2	2	1	2	4	1	1	4	2	3	2	5	3	2	1	3	1	3	4	2	1	1	3	1	2	3	3	4	1	3	3	4	2	2	3	3	2	4	2	1	4	2	4	1	3	1	4	1	0	3	4	1	2	2	1	2	1	2	3	3	4	1	2	3	3	1	2	5	2	4	4	2	1	3	3	2	1	2	1	5	4	3	3	1	4	4	2	2	1	2	2	2	3	5	2	3	4	4	3	3	3	5	2	5	2	2	4	2	4	3	3	5	5	3	1	3	1	2	2	1	1	3	3	1	2	3	3	2	1	3	3	1	1	3	5	1	2	2	1	3	2	3	1	1	5	3	3	1	3	2	5	2	3	5	4	2	3	3	2	2	2	2	1	4	1	5	2	2	4	3	3	4	5	3	2	1	1	3	5	5	2	3	3	2	3	1	5	5	2	2	1	2	2	1	4	1	4	3	2	1	3	1	2	2	1	2	4	1	3	2	3	2	2	3	3	4	2	1	3	3	3	4	3	4	3	2	1	2	2	1	1	3	1	1	4	4	1	4	3	4	4	5	3	5	1	2	2	3	4	2	5	2	1	3	1	5	3	0	2	1	2	5	3	1	4	1	1	3	4	3	1	1	2	4	1	2	2	5	3	5	2	5	2	4	3	1	4	2	2	3	5	5	1	2	3	5	1	1	3	2	0	5	1	4	1	2	1	1	2	1	3	1	2	5	3	5	3	2	0	4	4	5	2	4	2	4	4	1	2	1	3	3	3	2	3	1	1	2	3	2	2	5	1	2	3	1	2	1	3	2	2	4	1	1	2	4	5	2	2	2	1	2	3	4	4	3	5	2	2	2	4	1	3	3	4	2	1	1	3	3	4	3	4	1	1	4	3	5	2	2	2	1	1	4	3	4	1	2	2	2	1	2	3	2	4	4	2	4	2	4	2	2	4	1	4	2	4	1	1	1	2	5	4	1	3	1	5	2	3	3	0	2	4	1	2	2	2	3	2	5	3	1	2	2	4	2	1	4	2	1	2	5	1	2	3	1	1	3	3	1	3	1	1	1	2	3	5	2	2	2	2	2	2	1	1	2	4	0	3	2	4	3	2	3	3	3	4	4	1	1	3	2	5	3	5	0	4	3	2	3	0	2	2	1	1	3	0	2	1	3	4	2	1	5	1	1	2	4	1	1	1	1	4	3	2	2	2	3	2	1	1	2	4	2	1	1	3	1	1	1	4	4	2	2	2	0	1	1	1	1	2	2	1	1	3	1	3	3	0	1	1	4	3	1	2	1	1	1	1	4	3	3	3	1	2	1	0	1	0	4	5	2	1	2	1	3	3	1	1	0	0	1	1	2	4	1	1	2	2	0	2	3	1	1	3	1	0	1	0	2	1	5	2	1	2	4	1	1	3	2	2	3	1	1	2	2	2	1	2	2	1	1	1	4	5	1	2	1	3	1	1	0	1	2	1	2	1	2	2	1	4	2	2	1	3	3	1	0	2	1	2	1	3	4	1	1	3	5	5	2	2	1	3	3	3	2	1	1	3	1	2	1	2	2	3	4	1	1	2	1	2	1	1	3	1	3	2	2	2	1	0	1	0	1	4	0	1	1	0	3	1	3	2	1	3	2	1	0	2	5	0	1	4	2	1	2	4	1	1	0	0	5	2	1	2	1	1	2	2	4	1	1	1	3	3	2	4	1	1	1	2	3	1	1	1	1	2	2	5	4	1	1	1	2	2	2	0	1	0	2	3	1	2	1	2	1	1	4	2	2	0	0	1	2	2	2	0	2	1	0	1	3	1	0	0	1	3	0	1	1	0	4	2	3	2	3	3	2	1	5	2	2	1	0	1	1	0	0	1	2	1	0	1	2	2	0	2	1	1	1	2	0	3	1	1	3	2	2	0	1	0	1	0	1	0	2	1	0	1	1	3	2	0	1	2	3	2	1	2	2	0	3	0	1	1	3	3	1	1	0	1	1	1	4	1	1	2	2	1	3	5	0	3	3	1	0	2	1	1	0	3	0	0	1	1	2	0	0	1	2	0	2	1	2	1	1	1	2	4	0	3	1	1	1	1	1	0	1	0	0	0	1	2	1	0	1	3	1	1	3	1	1	0	3	0	1	1	0	1	0	2	4	3	0	1	1	2	0	1	1	1	1	0	3	4	0	1	2	0	1	0	2	3	0	3	0	1	3	3	0	2	0	2	0	0	2	0	1	0	0	0	3	0	2	1	3	3	2	2	0	1	2	1	0	1	1	1	1	0	2	1	0	1	1	0	0	2	3	0	1	0	0	4	1	1	0	0	0	1	0	2	0	2	2	1	3	1	3	0	2	0	0	0	1	0	1	0	0	3	2	1	0	0	0	1	0	2	1	1	0	1	2	1	1	3	5	0	0	0	0	1	4	0	2	1	1	3	0	0	1	0	0	0	1	1	0	0	0	4	4	0	3	1	2	0	0	0	1	0	0	1	0	3	0	0	0	0	1	0	0	1	1	1	0	0	2	2	1	2	0	0	0	0	0	1	3	0	0	0	1	1	0	0	2	2	2	0	0	0	2	0	1	1	5	0	1	1	0	2	1	0	0	0	0	0	1	0	0	0	0	1	1	0	0	1	0	1	4	1	0	0	0	0	0	0	0	1	0	0	2	0	0	0	1	0	1	1	0	2	0	1	4	2	0	0	2	0	1	0	0	1	0	1	0	1	2	0	1	1	0	0	1	0	0	0	0	0	0	0	0	0	5	0	0	0	0	0	0	0	0	0	0	0	1	3	0	0	0	0	1	0	0	0	0	2	0	0	0	0	1	0	0	0	1	0	0	0	1	1	0	0	0	1	0	0	3	0	0	0	1	0	0	1	1	0	2	1	0	1	0	0	0	1	0	0	0	0	0	0	0	0	0	0	0	0	2	0	4	0	0	0	0	3	0	0	2	0	0	1	0	0	0	0	0	0	0	0	0	0	0	1	1	0	1	0	0	1	2	0	0	2	0	0	0	0	0	0	0	1	0	0	1	1	0	0	0	0	0	1	1	0	0	0	0	0	0	0	0	3	2	0	4	0	0	0	0	0	0	4	0	1	0	0	1	0	0	1	0	0	2	1	0	0	0	0	0	0	0	3	4	0	0	3	0	0	0	0	0	0	0	1	0	0	0	0	0	0	1	0	0	0	0	0	0	0	0	0	1	0	0	1	0	0	0	1	0	0	0	0	0	0	0	0	0	1	0	1	0	0	0	0	2	0	0	0	0	2	0	0	0	0	2	4	0	1	0	1	1	5	0	0	1	0	1	0	0	0	0	0	1	1	0	0	0	1	0	0	0	1	3	0	0	0	0	0	0	2	0	0	0	0	0	0	0	0	0	0	3	0	0	1	0	0	0	0	1	0	0	0	1	0	0	0	0	0	0	0	0	0	0	0	3	0	0	0	1	0	0	0	0	0	0	0	0	0	0	0	0	1	0	0	0	1	0	0	1	0	0	2	0	0	0	0	1	0	2	1	2	0	0	0	0	0	0	0	0	0	0	0	1	0	0	1	0	0	0	0	0	0	0	0	0	0	0	0	0	0	0	0	0	1	0	0	0	0	0	0	1	0	0	0	0	0	0	0	0	0	0	0	0	0	0	0	0	0	3	0	3	0	0	0	0	0	0	0	0	0	0	0	0	0	0	0	0	0	0	0	0	0	0	0	0	0	0	0	0	1	0	1	0	0	0	0	0	0	0	0	0	0	0	0	1	0	0	0	0	0	0	0	0	0	0	0	0	0	2	0	1	0	1	0	0	0	0	0	0	0	0	0	0	0	0	0	0	0	0	0	0	0	1	1	0	0	0	0	0	0	0	0	0	0	0	0	0	0	1	0	0	0	0	0	0	0	0	0	0	0	0	0	0	0	0	0	0	0	0	0	0	0	0	0	0	0	0	0	0	0	0	0	0	0	0	0	0	0	0	0	0	0	0	0	0	0	0	0	0	0	0	0	0	0	0	0	0	0	0	0	0	0	0	0	0	0	0	0	0	0	1	0	0	0	0	0	0	0	0	0	0	0	0	0	0	0	0	0	0	0	2	0	0	0	0	0	0	0	0	0	0	0	0	0	0	4	0	0	0	0	0	0	0	0	0	0	0	0	0	0	0	0	0	0	0	0	0	0	0	0	0	0	0	0	0	0	0	0	0	0	0	0	0	4	0	0	0	0	1	0	0	0	0	0	0	0	0	0	0	0	0	0	1	0	0	0	0	0	0	0	0	0	0	0	0	0	0	0	1	0	0	1	0	0	0	0	0	0	0	0	2	1	0	0	0	0	0	0	0	0	0	0	0	0	0	0	0	0	0	0	0	0	0	0	0	0	0	0	0	0	0	0	1	0	0	0	0	0	0	0	0	0	0	0	0	0	0	0	0	1	0	0	2	0	1	0	0	0	0	0	0	0	0	1	0	0	0	0	0	0	0	0	3	0	0	0	0	0	0	0	0	0	0	0	0	0	0	0	0	0	0	0	0	0	0	0	0	0	0	0	0	0	0	0	0	0	0	0	0	0	0	0	0	0	0	0	0	0	0	0	0	0	0	0	0	0	0	0	0	0	0	0	0	0	1	1	0	0	0	0	0	0	2	0	0	0	0	0	0	0	0	0	0	0	0	0	0	0	0	0	0	0	0	0	0	0	0	0	0	0	0	0	0	0	0	0	0	0	0	0	0	0	0	0	0	0	0	0	0	0	0	0	0	0	0	0	0	0	1	0	0	0	0	0	0	0	0	0	0	0	0	0	0	0	0	0	0	0	0	0	0	0	0	0	0	0	1	0	0	0	0	1	0	0	0	0	5	0	0	0	0	0	0	0	0	0	0	0	0	0	0	0	0	0	0	0	0	0	1	0	0	0	0	0	0	0	0	0	0	0	1	0	0	0	0	0	0	0	0	0	0	0	0	0	0	0	0	0	0	0	0	0	0	0	0	0	0	0	0	0	0	0	0	0	0	0	0	0	0	0	0	0	0	0	0	0	0	0	0	0	0	0	0	0	0	0	0	0	0	0	0	0	0	0	0	0	0	0	0	0	0	0	0	0	0	0	0	0	0	0	0	0	0	0	0	0	0	0	0	4	0	0	0	0	0	1	0	0	0	0	0	0	0	0	0	0	0	0	0	0	0	0	0	0	0	0	0	0	0	0	0	0	0	4	0	0	0	0	0	0	0	0	0	0	0	0	0	0	0	0	0	0	0	0	0	0	0	0	0	0	0	0	0	0	0	0	0	0	0	0	0	1	0	0	0	0	0	0	0	0	0	0	0	0	0	0	0	0	0	0	0	0	0	0	0	0	0	0	0	0	0	0	0	0	0	0	0	0	0	0	0	0	0	0	0	0	0	0	0	0	0	0	0	0	0	0	0	0	0	0	0	0	0	0	0	0	0	0	0	0	0	0	0	0	0	0	0	0	0	0	0	0	0	0	0	0	0	0	0	0	0	0	0	0	1	0	0	0	1	0	0	0	0	0	0	0	0	0	0	0	0	0	0	0	0	0	0	0	0	0	0	0	0	0	0	0	0	0	0	0	0	0	0	0	0	0	0	0	0	0	0	0	0	0	0	0	0	0	0	0	0	0	0	0	0	0	0	0	0	0	0	0	0	0	0	0	0	0	0	0	0	0	0	0	0	0	0	0	0	0	0	0	0	0	0	0	0	0	0	0	0	0	0	0	0	0	0	0	0	0	0	0	0	0	0	0	0	0	0	0	0	0	1	0	0	0	0	0	0	0	0	0	0	0	0	0	0	0	0	0	0	0	0	0	0	0	0	0	0	0	0	0	0	0	0	0	0	0	0	0	0	0	0	0	0	0	0	0	0	0	0	0	0	0	0	0	0	0	0	0	0	0	0	0	0	0	0	0	0	0	0	0	0	0	0	0	0	0	0	0	0	0	0	0	0	0	0	0	0	0	0	0	0	0	0	0	0	0	0	0	0	0	0	0	0	0	0	0	0	0	0	0	0	0	0	0	0	0	0	0	0	0	0	0	0	0	0	0	0	0	0	0	0	0	0	0	0	0	0	0	0	0	0	0	0	0	0	0	0	0	0	0	0	0	0	0	0	0	0	0	0	0	0	0	0	0	0	0	0	0	0	0	0	0	0	0	0	0	0	0	0	0	0	0	0	0	0	0	0	0	0	0	0	0	0	0	0	0	0	0	0	0	0	1	0	0	0	0	0	0	0	0	0	0	0	0	0	0	0	0	0	0	0	0	0	0	0	0	0	0	0	0	0	0	0	0	0	0	0	0	0	0	0	0	0	0	0	1	0	0	0	0	0	0	0	0	0	0	0	0	0	0	0	0	0	0	0	0	0	0	0	0	0	0	0	0	0	0	0	0	0	0	0	0	0	0	0	0	0	0	0	0	0	0	0	0	0	0	0	0	0	0	0	0	0	0	0	0	0	0	0	0	0	0	0	0	0	0	0	0	0	0	0	0	0	0	0	0	0	0	0	0	0	0	0	0	0	0	0	2	0	0	0	0	0	0	0	0	0	0	0	0	0	0	0	0	0	0	0	0	0	0	0	0	0	0	0	0	0	0	0	0	0	0	0	0	0	0	0	0	0	0	0	0	0	0	0	0	0	0	0	0	0	0	0	0	0	0	0	0	0	0	0	0	0	0	0	0	0	0	0	0	0	0	0	0	0	0	0	0	0	0	0	0	0	0	0	0	0	0	0	0	0	0	0	0	0	0	0	0	0	0	0	0	0	0	0	0	0	0	0	0	0	0	0	0	0	0	0	0	0	0	0	0	0	0	0	0	0	0	0	0	0	0	0	0	0	0	0	0	0	0	0	0	0	0	0	0	0	0	0	0	1	1	0	0	0	0	0	0	0	0	0	0	0	0	0	0	0	0	0	0	0	0	0	0	0	0	0	0	0	0	0	0	0	0	0	0	0	0	0	0	0	0	0	0	0	0	0	0	0	0	0	0	0	0	0	0	0	0	0	0	0	0	0	0	0	0	0	0	0	0	0	0	0	0	0	0	0	0	0	0	0	0	0	0	0	0	0	0	0	0	0	0	0	0	0	0	0	0	0	0	0	0	0	0	0	0	0	0	0	0	0	0	0	0	0	0	0	0	0	0	0	0	0	0	0	0	0	0	0	0	0	0	0	0	0	0	0	0	0	0	0	0	0	0	0	0	0	0	0	0	0	0	0	0	0	0	0	0	0	0	0	0	0	0	0	0	0	0	0	0	0	0	0	0	0	0	0	0	0	0	0	0	0	0	0	0	0	0	0	0	0	0	0	0	0	0	0	0	0	0	0	0	0	0	0	0	0	0	0	0	0	0	0	0	0	0	0	0	0	0	0	0	0	0	0	0	0	0	0	0	0	0	0	0	0	0	0	0	0	1	0	0	0	0	0	0	0	0	0	0	0	0	0	0	0	0	0	0	0	0	0	0	0	0	0	0	0	0	0	0	0	0	0	2	0	0	0	0	0	0	0	0	0	0	0	0	0	0	0	0	0	0	0	0	0	0	0	0	0	0	0	0	0	0	0	0	0	0	0	0	0	0	0	0	0	0	0	0	0	0	0	0	0	0	0	0	0	0	0	0	0	0	0	0	0	0	0	0	0	0	0	0	0	0	0	0	0	0	0	0	0	0	0	0	0	0	0	0	0	0	0	0	0	0	0	0	0	0	0	0	0	0	0	0	0	0	0	0	0	0	0	0	0	0	0	0	0	0	0	0	0	0	0	0	0	0	0	0	0	0	0	0	0	0	0	0	0	0	0	0	0	0	0	0	0	0	0	0	0	0	0	0	0	0	0	0	0	0	0	0	0	0	0	0	0	0	0	0	0	0	0	0	0	0	0	0	0	0	0	0	0	0	0	0	0	0	0	0	0	0	0	0	0	0	0	0	0	0	0	0	0	0	0	0	0	0	0	0	0	0	0	0	0	0	0	0	0	0	0	0	0	0	0	0	0	0	0	0	0	0	0	0	0	0	0	0	0	0	0	0	0	0	0	0	0	0	0	0	0	0	0	0	0	0	0	0	0	0	0	0	0	0	0	0	0	0	0	0	0	0	0	0	0	0	0	0	0	0	0	0	0	0	0	0	0	0	0	0	0	0	0	0	0	0	0	0	0	0	0	0	0	0	0	0	0	0	0	0	0	0	0	0	0	0	0	0	0	0	0	0	0	0	0	0	0	0	0	0	0	0	0	0	0	0	0	0	0	0	0	0	0	0	0	0	0	0	0	0	0	0	0	0	0	0	0	0	0	0	0	0	0	0	0	0	0	0	0	0	0	0	0	0	0	0	0	0	0	0	0	0	0	0	0	0	0	0	0	0	0	0	0	0	0	0	0	0	0	0	0	0	0	0	0	0	0	0	0	0	0	0	0	0	0	0	0	0	0	0	0	0	0	0	0	0	0	0	0	0	0	0	0	0	0	0	0	0	0	0	0	0	0	0	0	0	0	0	0	0	0	0	0	0	0	0	0	0	0	0	0	0	0	0	0	0	0	0	0	0	0	0	0	0	0	0	0	0	0	0	0	0	0	0	0	0	0	0	0	0	0	0	0	0	0	0	0	0	0	0	0	0	0	0	0	0	0	0	0	0	0	0	0	0	0	0	0	0	0	0	0	0	0	0	0	0	0	0	0	0	0	0	0	0	0	0	0	0	0	0	0	0	0	0	0	0	0	0	0	0	0	0	0	0	0	0	0	0	0	0	0	0	0	0	0	0	0	0	0	0	0	0	0	0	0	0	0	0	0	0	0	0	0	0	0	0	0	0	0	0	0	0	0	0	0	0	0	0	0	0	0	0	0	0	0	0	0	0	0	0	0	0	0	0	0	0	0	0	0	0	0	0
syn6038797.Sample11.FrontalPole	human	syn6038797	Sample11	Nervous	FrontalPole	5	5	5	5	5	5	5	5	3	5	5	5	5	5	5	5	5	5	5	5	5	5	5	5	5	5	5	5	5	5	4	5	4	5	5	5	5	5	3	5	5	5	5	5	5	5	4	5	5	3	5	5	5	5	4	5	5	5	5	5	5	5	5	5	5	5	4	5	4	5	5	5	4	4	4	5	5	5	5	4	5	5	5	5	2	5	5	5	5	5	4	5	5	5	5	5	5	4	5	5	5	5	5	5	5	5	5	5	5	5	4	5	5	5	4	5	5	5	5	5	5	5	5	5	4	5	2	5	5	4	5	5	3	5	5	3	5	5	5	5	4	5	5	5	5	5	5	5	5	5	5	5	4	5	4	3	5	5	4	4	1	4	5	3	3	4	4	4	5	5	4	5	4	5	5	5	5	4	4	3	5	5	3	5	5	5	5	4	5	5	5	5	4	4	4	5	4	3	1	3	5	3	5	5	4	5	5	5	4	5	5	5	5	5	5	5	5	5	5	5	5	5	5	5	5	5	4	5	5	5	4	5	5	5	4	4	5	5	5	5	5	5	4	4	4	4	4	5	5	4	4	2	4	5	5	5	5	5	5	5	5	3	4	4	5	5	4	5	5	3	5	4	4	3	5	3	3	3	5	5	4	5	4	4	5	5	4	3	5	5	4	5	2	3	3	4	5	4	4	5	4	3	3	3	3	5	5	5	4	4	4	5	4	4	3	5	3	4	3	4	5	3	4	5	5	4	4	4	4	4	4	5	5	5	2	3	3	5	5	2	5	5	4	3	5	5	4	5	5	1	5	5	5	3	4	4	4	4	3	5	4	4	4	4	4	3	5	4	5	3	4	5	5	4	5	3	3	4	5	4	3	5	4	5	5	4	5	4	2	4	2	5	4	3	3	3	4	3	4	5	4	5	2	3	5	5	3	2	5	3	5	5	4	5	4	4	4	5	5	5	3	4	5	4	5	4	5	4	3	5	4	5	5	5	5	5	2	2	5	5	5	4	5	5	3	4	5	3	4	4	5	5	5	3	5	5	5	5	4	5	3	3	5	5	4	4	3	5	5	5	5	3	5	5	5	4	2	4	3	4	4	5	3	3	2	4	5	5	4	5	4	3	4	5	4	2	4	3	5	3	3	4	5	4	3	4	5	5	5	5	3	5	4	4	5	5	5	5	4	4	5	4	4	5	5	4	2	3	3	5	4	4	5	4	5	5	4	2	5	4	5	5	3	3	4	5	5	3	2	4	2	5	3	3	5	3	5	5	5	3	5	5	4	5	3	3	4	5	5	2	4	5	5	4	2	4	5	3	4	5	4	2	5	5	5	5	2	5	5	5	5	3	5	5	3	2	3	5	4	4	4	4	4	4	4	3	4	4	4	4	4	4	4	3	4	3	3	3	3	4	3	3	3	5	5	5	5	5	5	5	4	3	5	4	5	4	5	3	1	4	4	5	4	5	4	4	4	5	3	5	2	4	5	4	3	5	4	4	5	5	4	3	4	1	4	5	3	3	3	2	5	4	2	4	5	5	4	5	5	3	4	5	5	5	4	5	3	3	5	5	5	4	4	3	2	4	3	4	5	5	5	5	3	5	3	5	4	5	2	4	3	3	2	5	1	4	4	5	5	4	2	3	4	5	2	4	5	5	4	2	4	5	4	5	2	2	4	4	4	5	3	4	4	3	4	4	4	3	4	5	4	4	4	4	5	5	4	3	4	5	2	4	5	5	4	4	3	5	4	4	4	4	2	2	5	4	3	5	5	3	4	3	5	5	3	4	4	5	3	5	3	4	5	5	4	5	3	4	3	3	3	4	4	4	3	5	5	4	4	4	2	5	5	4	4	2	3	3	2	4	5	4	5	3	2	2	2	2	4	4	4	4	4	4	5	5	5	4	4	3	3	4	4	5	5	4	3	5	5	5	4	3	4	3	1	4	5	3	4	2	4	4	3	4	4	3	5	4	4	4	5	3	4	2	4	2	5	3	5	2	5	5	3	4	4	3	5	2	2	5	3	4	5	4	5	5	2	4	4	3	3	4	3	4	5	3	3	4	3	5	5	2	5	4	5	4	4	5	3	5	5	4	5	3	5	2	3	4	4	3	3	5	4	2	4	3	3	4	4	5	3	2	3	3	3	2	4	4	5	4	3	4	2	4	5	3	3	5	5	3	5	5	4	4	4	3	4	4	2	4	5	5	5	3	3	2	4	5	4	5	3	2	5	3	2	4	4	3	3	3	2	4	1	3	4	5	3	2	4	1	4	3	5	5	2	5	4	2	4	3	4	4	5	1	4	3	5	2	4	5	3	3	4	5	4	5	3	4	3	2	4	4	4	5	4	3	1	1	3	3	4	2	4	4	4	4	5	4	4	4	5	3	2	4	5	4	3	4	3	5	4	5	3	2	2	2	4	2	5	4	3	4	4	4	1	4	2	4	4	3	3	3	3	4	5	4	4	4	3	3	3	2	5	3	4	3	4	4	3	3	1	4	3	5	2	4	3	5	3	4	5	2	3	3	5	3	2	1	4	3	2	3	5	5	2	3	2	3	5	4	3	4	3	3	5	3	5	4	4	2	5	3	3	2	3	3	1	4	5	4	2	2	5	3	5	2	2	3	5	2	5	3	4	4	1	3	4	4	5	1	4	5	4	4	5	4	4	3	4	5	3	3	3	4	5	3	2	1	4	3	4	5	5	2	4	4	4	3	4	3	5	5	4	3	3	4	5	5	4	4	2	4	5	4	3	1	1	3	3	4	3	3	4	2	3	3	3	4	3	4	3	3	4	1	5	2	4	5	1	3	2	3	3	2	2	4	2	3	3	4	4	4	3	4	4	3	3	4	4	4	3	4	3	3	4	2	3	3	4	5	4	3	5	5	3	5	5	3	5	5	4	1	4	4	4	3	2	2	4	3	5	3	5	4	2	3	3	5	3	3	2	5	5	3	4	4	3	3	5	2	5	3	2	1	4	5	2	3	3	3	2	5	3	3	4	2	3	3	3	2	3	4	4	4	3	4	2	4	3	3	5	4	1	3	4	5	2	1	4	3	5	5	2	4	3	3	4	1	4	2	4	3	2	5	3	4	3	3	2	5	2	1	5	4	5	3	2	2	2	3	3	4	3	3	3	2	4	2	3	4	3	1	5	5	1	1	4	3	2	5	2	5	5	5	3	5	4	1	2	3	1	4	3	4	4	2	1	5	4	5	5	2	3	4	3	3	2	4	2	4	4	2	3	4	3	3	5	2	2	2	5	2	4	5	4	3	2	5	4	4	3	5	5	5	3	3	3	3	3	4	3	3	2	1	4	1	2	3	2	4	3	2	3	2	2	3	3	2	1	2	1	2	1	1	4	4	2	4	3	1	5	4	3	3	5	3	3	2	3	5	4	3	2	2	4	5	3	4	3	5	2	2	3	2	3	2	4	3	3	1	5	4	2	4	2	2	5	3	5	3	2	2	4	1	5	3	3	2	2	4	5	1	3	4	3	4	1	3	5	3	2	4	3	2	4	1	4	2	4	2	4	5	5	3	3	1	3	3	3	3	5	2	2	3	2	2	4	1	4	1	3	1	4	3	3	2	2	3	2	4	5	4	1	3	1	2	3	5	3	4	3	3	3	5	5	2	2	5	3	4	3	4	3	5	3	2	5	2	5	3	4	5	5	1	2	3	4	5	3	5	4	3	4	5	1	5	3	1	1	5	3	2	5	2	2	4	1	5	3	4	3	4	4	2	2	2	3	3	2	3	2	2	4	4	5	4	2	1	5	3	2	2	3	5	2	2	5	2	3	5	4	2	5	2	2	2	3	3	3	3	2	5	3	4	4	2	5	4	3	5	3	2	2	2	2	4	1	4	2	2	2	2	2	2	5	4	3	1	4	5	4	3	4	2	5	5	2	2	5	3	5	5	4	5	4	2	3	2	2	2	2	5	1	2	1	2	2	4	5	4	5	5	3	3	4	2	2	5	3	4	3	3	5	3	5	4	4	2	1	2	4	2	1	5	5	2	4	2	3	4	5	5	4	1	1	4	2	2	1	5	3	4	4	2	3	4	5	1	2	5	3	2	5	3	3	1	3	2	1	2	3	3	3	2	1	3	3	4	2	1	1	2	3	3	4	1	3	3	4	1	5	2	3	2	2	4	2	5	4	5	3	5	1	3	2	2	3	1	3	1	2	2	3	1	4	2	2	1	1	3	3	3	4	4	3	4	1	3	1	2	1	2	1	2	1	2	5	3	2	4	3	4	4	3	4	3	1	4	4	1	4	1	1	3	1	2	4	2	2	2	3	3	3	2	4	3	1	4	3	1	3	2	2	1	4	2	2	2	1	3	5	1	2	4	1	3	1	5	2	2	2	5	4	3	2	3	2	1	2	1	3	1	3	2	5	2	1	4	4	1	1	3	3	1	1	3	3	2	1	2	4	1	3	2	4	1	2	2	3	3	4	3	2	4	2	4	1	3	1	4	3	0	4	4	1	2	1	2	1	1	1	2	1	3	3	1	3	2	2	2	5	2	4	3	2	1	2	3	2	2	2	3	5	3	1	3	2	4	4	3	1	1	1	2	2	2	5	1	3	4	4	1	2	3	5	2	5	3	2	4	2	3	3	2	5	5	3	2	3	2	1	2	1	1	1	3	3	1	2	4	3	3	3	3	1	1	2	4	3	1	1	2	1	1	3	2	1	5	3	3	2	2	2	5	1	4	5	4	2	4	1	1	2	1	3	1	4	1	5	3	1	4	1	2	4	5	2	2	1	1	3	5	5	1	2	3	3	2	2	5	5	1	2	1	3	1	1	4	1	5	4	2	1	3	3	2	1	2	2	2	2	3	2	3	2	3	1	2	3	2	3	3	2	3	4	2	3	3	2	1	1	3	3	2	1	1	2	4	3	2	4	2	4	4	5	3	5	1	2	2	3	4	2	5	2	1	3	1	5	3	0	3	1	3	4	3	2	4	1	1	3	4	1	2	1	3	4	3	2	1	5	2	5	2	5	2	4	3	1	3	2	4	3	5	5	2	1	2	5	1	1	1	1	0	5	2	4	1	3	2	2	2	1	3	1	1	5	4	5	1	2	0	3	4	5	2	3	2	1	5	1	2	1	3	3	1	2	3	3	1	3	2	2	3	5	1	1	3	1	2	1	1	3	2	4	1	1	1	5	5	3	2	2	2	2	4	4	5	3	5	2	2	1	3	1	2	3	3	2	1	2	3	3	3	4	4	3	1	3	3	5	1	3	3	1	1	3	3	3	1	2	1	1	1	2	3	1	4	3	2	2	3	4	3	3	1	1	4	1	4	2	1	1	2	4	2	1	3	1	5	2	4	1	0	2	4	1	1	3	3	1	1	5	4	1	2	1	2	2	2	4	2	1	2	1	1	1	4	2	1	3	4	1	3	2	1	3	2	3	4	1	2	3	2	2	2	1	2	4	4	0	2	2	2	2	1	3	3	2	3	3	1	1	1	2	4	3	4	0	4	1	1	3	0	2	2	2	1	3	0	1	1	2	4	1	1	5	1	1	2	3	2	1	1	1	4	1	1	2	3	3	2	2	3	1	4	1	1	1	4	1	2	2	4	1	2	1	1	0	1	1	1	1	2	1	1	1	5	1	3	3	0	1	1	4	2	2	1	1	1	2	1	4	4	3	3	1	2	1	0	2	0	1	5	2	2	1	1	3	1	2	1	0	0	4	1	1	4	2	1	1	2	0	3	3	3	1	2	1	0	3	0	1	1	5	2	1	1	3	1	1	3	1	2	2	2	2	2	1	2	1	1	1	1	4	1	4	4	1	2	3	1	1	1	0	2	1	2	2	1	1	2	1	1	2	1	1	4	1	1	0	1	1	2	3	3	1	1	1	1	5	5	1	2	3	3	1	1	1	1	1	4	1	2	2	1	2	1	3	2	1	3	2	1	1	1	1	1	3	1	3	2	2	0	1	0	1	4	0	1	1	0	3	1	1	2	1	2	2	1	0	1	5	0	2	4	2	1	3	1	1	1	0	0	5	2	1	1	1	2	1	1	4	2	1	2	1	3	1	4	3	1	1	3	4	1	1	2	1	2	2	4	2	2	1	1	1	2	1	0	1	0	1	4	1	2	1	2	1	1	3	1	1	0	0	2	2	1	2	0	1	3	0	3	2	1	0	0	1	1	0	1	1	0	4	2	1	2	2	1	3	2	5	2	2	1	0	2	1	0	0	1	2	1	0	1	2	1	0	2	1	1	1	2	0	3	1	1	1	2	3	0	2	0	1	0	3	0	3	1	0	1	1	1	2	0	1	1	4	1	2	1	3	0	3	0	1	1	3	2	1	2	0	1	1	1	1	1	1	3	1	1	2	5	0	1	1	2	0	3	1	1	0	3	0	0	1	1	2	0	0	1	2	0	1	1	2	1	1	1	2	4	0	1	1	1	1	3	2	0	2	0	0	0	1	1	2	0	1	2	1	2	2	3	1	0	3	0	1	1	0	1	0	2	3	3	0	1	2	2	0	2	2	1	1	0	1	1	0	1	1	0	1	0	1	2	0	3	0	1	4	2	0	1	0	1	0	0	1	0	1	0	0	0	1	0	4	1	3	1	2	1	0	1	1	1	0	1	1	2	1	0	2	2	0	1	1	0	0	2	4	0	1	0	0	1	3	1	0	0	0	1	0	1	0	1	2	1	1	1	1	0	2	0	0	0	1	0	1	0	0	1	2	1	0	0	0	1	0	2	2	1	0	1	1	1	1	1	5	0	0	0	0	1	4	0	2	1	2	1	0	0	1	0	0	0	1	1	0	0	0	4	1	0	1	1	1	0	0	0	2	0	0	1	0	2	0	0	0	0	1	0	0	1	1	1	0	0	1	1	2	2	0	0	0	0	0	1	1	0	0	0	1	3	0	0	2	1	1	0	0	0	1	0	1	2	5	0	1	2	0	2	1	0	0	0	0	0	2	0	0	0	0	1	1	0	0	2	0	1	3	1	0	0	0	0	0	0	0	1	0	0	1	0	0	0	1	0	1	1	0	1	0	1	4	3	0	0	3	0	1	0	0	1	0	1	0	2	1	0	1	1	0	0	1	0	0	0	0	0	0	0	0	0	4	0	0	0	0	0	0	0	0	0	0	0	1	2	0	0	0	0	1	0	0	0	0	1	0	0	0	0	2	0	0	0	1	0	0	0	1	3	0	0	0	1	0	0	1	0	0	0	1	0	0	2	1	0	3	1	0	2	0	0	0	4	0	0	0	0	0	0	0	0	0	0	0	0	3	0	4	0	0	0	0	3	0	0	2	0	0	2	0	0	0	0	0	0	0	0	0	0	0	1	1	0	1	0	0	2	1	0	0	1	0	0	0	0	0	0	0	2	0	0	1	1	0	0	0	0	0	1	1	0	0	0	0	0	0	0	0	3	2	0	1	0	0	0	0	0	0	1	0	1	0	0	1	0	0	1	0	0	2	2	0	0	0	0	0	0	0	3	1	0	0	1	0	0	0	0	0	0	0	1	0	0	0	0	0	0	1	0	0	0	0	0	0	0	0	0	1	0	0	1	0	0	0	1	0	0	0	0	0	0	0	0	0	1	0	2	0	0	0	0	1	0	0	0	0	1	0	0	0	0	2	2	0	3	0	1	1	5	0	0	1	0	3	0	0	0	0	0	1	3	0	0	0	1	0	0	0	1	1	0	0	0	0	0	0	2	0	0	0	0	0	0	0	0	0	0	2	0	0	1	0	0	0	0	1	0	0	0	1	0	0	0	0	0	0	0	0	0	0	0	4	0	0	0	1	0	0	0	0	0	0	0	0	0	0	0	0	4	0	0	0	1	0	0	1	0	0	1	0	0	0	0	2	0	1	1	1	0	0	0	0	0	0	0	0	0	0	0	2	0	0	1	0	0	0	0	0	0	0	0	0	0	0	0	0	0	0	0	0	1	0	0	0	0	0	0	2	0	0	0	0	0	0	0	0	0	0	0	0	0	0	0	0	0	3	0	1	0	0	0	0	0	0	0	0	0	0	0	0	0	0	0	0	0	0	0	0	0	0	0	0	0	0	0	0	1	0	2	0	0	0	0	0	0	0	0	0	0	0	0	1	0	0	0	0	0	0	0	0	0	0	0	0	0	2	0	1	0	2	0	0	0	0	0	0	0	0	0	0	0	0	0	0	0	0	0	0	0	3	1	0	0	0	0	0	0	0	0	0	0	0	0	0	0	1	0	0	0	0	0	0	0	0	0	0	0	0	0	0	0	0	0	0	0	0	0	0	0	0	0	0	0	0	0	0	0	0	0	0	0	0	0	0	0	0	0	0	0	0	0	0	0	0	0	0	0	0	0	0	0	0	0	0	0	0	0	0	0	0	0	0	0	0	0	0	0	2	0	0	0	0	0	0	0	0	0	0	0	0	0	0	0	0	0	0	0	1	0	0	0	0	0	0	0	0	0	0	0	0	0	0	3	0	0	0	0	0	0	0	0	0	0	0	0	0	0	0	0	0	0	0	0	0	0	0	0	0	0	0	0	0	0	0	0	0	0	0	0	0	2	0	0	0	0	1	0	0	0	0	0	0	0	0	0	0	0	0	0	1	0	0	0	0	0	0	0	0	0	0	0	0	0	0	0	1	0	0	2	0	0	0	0	0	0	0	0	1	4	0	0	0	0	0	0	0	0	0	0	0	0	0	0	0	0	0	0	0	0	0	0	0	0	0	0	0	0	0	0	2	0	0	0	0	0	0	0	0	0	0	0	0	0	0	0	0	2	0	0	1	0	1	0	0	0	0	0	0	0	0	1	0	0	0	0	0	0	0	0	1	0	0	0	0	0	0	0	0	0	0	0	0	0	0	0	0	0	0	0	0	0	0	0	0	0	0	0	0	0	0	0	0	0	0	0	0	0	0	0	0	0	0	0	0	0	0	0	0	0	0	0	0	0	0	0	0	0	0	0	0	0	1	2	0	0	0	0	0	0	2	0	0	0	0	0	0	0	0	0	0	0	0	0	0	0	0	0	0	0	0	0	0	0	0	0	0	0	0	0	0	0	0	0	0	0	0	0	0	0	0	0	0	0	0	0	0	0	0	0	0	0	0	0	0	0	1	0	0	0	0	0	0	0	0	0	0	0	0	0	0	0	0	0	0	0	0	0	0	0	0	0	0	0	1	0	0	0	0	1	0	0	0	0	5	0	0	0	0	0	0	0	0	0	0	0	0	0	0	0	0	0	0	0	0	0	1	0	0	0	0	0	0	0	0	0	0	0	1	0	0	0	0	0	0	0	0	0	0	0	0	0	0	0	0	0	0	0	0	0	0	0	0	0	0	0	0	0	0	0	0	0	0	0	0	0	0	0	0	0	0	0	0	0	0	0	0	0	0	0	0	0	0	0	0	0	0	0	0	0	0	0	0	0	0	0	0	0	0	0	0	0	0	0	0	0	0	0	0	0	0	0	0	0	0	0	0	5	0	0	0	0	0	1	0	0	0	0	0	0	0	0	0	0	0	0	0	0	0	0	0	0	0	0	0	0	0	0	0	0	0	1	0	0	0	0	0	0	0	0	0	0	0	0	0	0	0	0	0	0	0	0	0	0	0	0	0	0	0	0	0	0	0	0	0	0	0	0	0	1	0	0	0	0	0	0	0	0	0	0	0	0	0	0	0	0	0	0	0	0	0	0	0	0	0	0	0	0	0	0	0	0	0	0	0	0	0	0	0	0	0	0	0	0	0	0	0	0	0	0	0	0	0	0	0	0	0	0	0	0	0	0	0	0	0	0	0	0	0	0	0	0	0	0	0	0	0	0	0	0	0	0	0	0	0	0	0	0	0	0	0	0	1	0	0	0	2	0	0	0	0	0	0	0	0	0	0	0	0	0	0	0	0	0	0	0	0	0	0	0	0	0	0	0	0	0	0	0	0	0	0	0	0	0	0	0	0	0	0	0	0	0	0	0	0	0	0	0	0	0	0	0	0	0	0	0	0	0	0	0	0	0	0	0	0	0	0	0	0	0	0	0	0	0	0	0	0	0	0	0	0	0	0	0	0	0	0	0	0	0	0	0	0	0	0	0	0	0	0	0	0	0	0	0	0	0	0	0	0	0	1	0	0	0	0	0	0	0	0	0	0	0	0	0	0	0	0	0	0	0	0	0	0	0	0	0	0	0	0	0	0	0	0	0	0	0	0	0	0	0	0	0	0	0	0	0	0	0	0	0	0	0	0	0	0	0	0	0	0	0	0	0	0	0	0	0	0	0	0	0	0	0	0	0	0	0	0	0	0	0	0	0	0	0	0	0	0	0	0	0	0	0	0	0	0	0	0	0	0	0	0	0	0	0	0	0	0	0	0	0	0	0	0	0	0	0	0	0	0	0	0	0	0	0	0	0	0	0	0	0	0	0	0	0	0	0	0	0	0	0	0	0	0	0	0	0	0	0	0	0	0	0	0	0	0	0	0	0	0	0	0	0	0	0	0	0	0	0	0	0	0	0	0	0	0	0	0	0	0	0	0	0	0	0	0	0	0	0	0	0	0	0	0	0	0	0	0	0	0	0	0	1	0	0	0	0	0	0	0	0	0	0	0	0	0	0	0	0	0	0	0	0	0	0	0	0	0	0	0	0	0	0	0	0	0	0	0	0	0	0	0	0	0	0	0	1	0	0	0	0	0	0	0	0	0	0	0	0	0	0	0	0	0	0	0	0	0	0	0	0	0	0	0	0	0	0	0	0	0	0	0	0	0	0	0	0	0	0	0	0	0	0	0	0	0	0	0	0	0	0	0	0	0	0	0	0	0	0	0	0	0	0	0	0	0	0	0	0	0	0	0	0	0	0	0	0	0	0	0	0	0	0	0	0	0	0	0	2	0	0	0	0	0	0	0	0	0	0	0	0	0	0	0	0	0	0	0	0	0	0	0	0	0	0	0	0	0	0	0	0	0	0	0	0	0	0	0	0	0	0	0	0	0	0	0	0	0	0	0	0	0	0	0	0	0	0	0	0	0	0	0	0	0	0	0	0	0	0	0	0	0	0	0	0	0	0	0	0	0	0	0	0	0	0	0	0	0	0	0	0	0	0	0	0	0	0	0	0	0	0	0	0	0	0	0	0	0	0	0	0	0	0	0	0	0	0	0	0	0	0	0	0	0	0	0	0	0	0	0	0	0	0	0	0	0	0	0	0	0	0	0	0	0	0	0	0	0	0	0	0	1	1	0	0	0	0	0	0	0	0	0	0	0	0	0	0	0	0	0	0	0	0	0	0	0	0	0	0	0	0	0	0	0	0	0	0	0	0	0	0	0	0	0	0	0	0	0	0	0	0	0	0	0	0	0	0	0	0	0	0	0	0	0	0	0	0	0	0	0	0	0	0	0	0	0	0	0	0	0	0	0	0	0	0	0	0	0	0	0	0	0	0	0	0	0	0	0	0	0	0	0	0	0	0	0	0	0	0	0	0	0	0	0	0	0	0	0	0	0	0	0	0	0	0	0	0	0	0	0	0	0	0	0	0	0	0	0	0	0	0	0	0	0	0	0	0	0	0	0	0	0	0	0	0	0	0	0	0	0	0	0	0	0	0	0	0	0	0	0	0	0	0	0	0	0	0	0	0	0	0	0	0	0	0	0	0	0	0	0	0	0	0	0	0	0	0	0	0	0	0	0	0	0	0	0	0	0	0	0	0	0	0	0	0	0	0	0	0	0	0	0	0	0	0	0	0	0	0	0	0	0	0	0	0	0	0	0	0	0	2	0	0	0	0	0	0	0	0	0	0	0	0	0	0	0	0	0	0	0	0	0	0	0	0	0	0	0	0	0	0	0	0	0	2	0	0	0	0	0	0	0	0	0	0	0	0	0	0	0	0	0	0	0	0	0	0	0	0	0	0	0	0	0	0	0	0	0	0	0	0	0	0	0	0	0	0	0	0	0	0	0	0	0	0	0	0	0	0	0	0	0	0	0	0	0	0	0	0	0	0	0	0	0	0	0	0	0	0	0	0	0	0	0	0	0	0	0	0	0	0	0	0	0	0	0	0	0	0	0	0	0	0	0	0	0	0	0	0	0	0	0	0	0	0	0	0	0	0	0	0	0	0	0	0	0	0	0	0	0	0	0	0	0	0	0	0	0	0	0	0	0	0	0	0	0	0	0	0	0	0	0	0	0	0	0	0	0	0	0	0	0	0	0	0	0	0	0	0	0	0	0	0	0	0	0	0	0	0	0	0	0	0	0	0	0	0	0	0	0	0	0	0	0	0	0	0	0	0	0	0	0	0	0	0	0	0	0	0	0	0	0	0	0	0	0	0	0	0	0	0	0	0	0	0	0	0	0	0	0	0	0	0	0	0	0	0	0	0	0	0	0	0	0	0	0	0	0	0	0	0	0	0	0	0	0	0	0	0	0	0	0	0	0	0	0	0	0	0	0	0	0	0	0	0	0	0	0	0	0	0	0	0	0	0	0	0	0	0	0	0	0	0	0	0	0	0	0	0	0	0	0	0	0	0	0	0	0	0	0	0	0	0	0	0	0	0	0	0	0	0	0	0	0	0	0	0	0	0	0	0	0	0	0	0	0	0	0	0	0	0	0	0	0	0	0	0	0	0	0	0	0	0	0	0	0	0	0	0	0	0	0	0	0	0	0	0	0	0	0	0	0	0	0	0	0	0	0	0	0	0	0	0	0	0	0	0	0	0	0	0	0	0	0	0	0	0	0	0	0	0	0	0	0	0	0	0	0	0	0	0	0	0	0	0	0	0	0	0	0	0	0	0	0	0	0	0	0	0	0	0	0	0	0	0	0	0	0	0	0	0	0	0	0	0	0	0	0	0	0	0	0	0	0	0	0	0	0	0	0	0	0	0	0	0	0	0	0	0	0	0	0	0	0	0	0	0	0	0	0	0	0	0	0	0	0	0	0	0	0	0	0	0	0	0	0	0	0	0	0	0	0	0	0	0	0	0	0	0	0	0	0	0	0	0	0	0	0	0	0	0	0	0	0	0	0	0	0	0	0	0	0	0	0	0	0	0	0	0	0	0	0	0	0	0	0	0	0	0	0	0	0	0	0	0	0	0	0	0	0	0	0	0	0	0	0	0	0	0	0	0	0	0	0	0	0	0	0	0	0	0	0	0	0	0	0	0	0	0	0	0	0	0	0	0	0	0	0	0	0	0	0	0	0	0	0	0	0	0	0	0	0	0	0	0	0	0	0	0	0	0
syn6038797.Sample12.FrontalPole	human	syn6038797	Sample12	Nervous	FrontalPole	5	5	5	5	5	5	5	4	3	5	5	5	5	5	5	5	5	5	5	5	5	5	5	5	5	5	5	5	5	5	4	5	4	5	5	5	5	5	3	5	5	5	5	5	5	5	4	4	5	3	5	5	5	5	4	5	5	5	5	5	5	5	5	5	5	5	5	5	4	5	5	5	4	4	5	5	5	5	5	4	5	5	5	5	2	5	5	5	5	5	3	5	4	5	5	5	5	4	5	5	4	5	5	5	5	5	5	5	5	5	5	5	5	5	4	5	5	5	5	5	5	5	5	5	4	5	2	5	5	4	5	5	4	5	5	3	5	5	5	5	4	5	5	5	5	5	4	5	5	5	5	4	4	5	5	3	5	5	5	4	1	4	5	3	4	4	4	3	5	5	5	5	4	5	5	5	5	3	5	3	5	5	3	5	5	5	5	4	5	5	5	5	5	5	4	5	4	4	1	3	5	3	5	5	4	5	5	5	4	5	5	5	5	5	5	5	5	5	5	5	5	5	5	5	5	5	4	5	5	5	4	5	5	5	4	3	5	5	5	5	5	5	4	4	4	5	4	5	5	4	5	2	4	5	5	5	5	5	5	5	5	3	4	4	5	5	4	5	5	2	5	4	4	3	5	3	3	3	5	5	4	5	4	4	4	5	4	4	5	5	4	5	3	4	3	4	5	4	4	5	4	2	1	3	3	5	5	5	5	4	4	5	4	4	3	5	4	3	4	4	5	3	4	5	5	4	5	4	4	4	4	4	4	5	2	3	3	5	5	2	5	5	3	3	5	5	4	5	5	2	5	5	4	3	3	3	4	4	3	3	3	4	4	4	4	4	5	5	5	4	4	5	5	3	5	4	3	4	5	4	4	5	4	5	5	4	4	4	2	2	2	5	4	3	2	4	4	3	5	5	4	4	2	4	5	5	4	3	5	4	5	4	4	5	4	4	4	4	5	5	4	4	4	4	5	4	5	4	3	5	4	5	5	5	5	5	5	2	5	5	5	4	5	5	2	4	5	3	3	4	5	5	5	3	5	5	5	5	4	5	3	3	5	5	4	4	3	5	5	4	5	4	5	5	5	4	2	4	3	4	4	5	3	2	3	4	5	5	5	5	4	2	4	5	4	2	5	4	5	3	3	4	4	4	4	4	4	5	5	5	3	5	3	4	5	5	5	5	4	4	5	4	4	5	5	4	2	3	3	5	4	4	5	4	5	5	4	3	5	4	5	5	3	3	4	5	5	3	3	4	2	5	3	3	5	3	5	5	4	3	5	5	4	4	3	4	4	5	5	2	4	5	5	4	3	4	5	4	3	5	4	2	5	5	5	5	2	5	5	5	5	3	5	5	2	3	3	4	4	3	4	4	4	1	4	3	4	3	4	4	4	5	4	3	5	2	3	3	3	4	3	4	3	5	5	5	5	5	5	5	4	3	5	5	5	4	5	4	2	4	4	5	2	5	4	3	4	5	4	4	2	4	5	5	4	5	4	5	5	5	4	3	4	3	4	5	3	3	2	2	5	5	3	4	5	5	4	5	5	3	4	5	5	5	4	5	4	3	5	5	5	4	4	3	2	4	3	4	5	5	5	5	3	5	3	5	4	5	3	4	3	4	2	5	1	4	3	5	5	4	2	4	4	5	2	4	5	5	3	2	4	5	4	5	2	3	4	5	4	5	3	4	4	2	4	4	3	3	5	5	4	4	3	4	5	5	3	3	4	5	3	4	5	5	4	4	3	5	4	4	4	4	3	3	5	3	2	5	5	3	4	3	5	5	3	4	4	5	2	4	3	4	5	5	4	4	4	5	1	4	3	4	4	5	3	5	5	4	4	4	3	5	5	4	4	3	2	4	2	4	5	4	5	3	3	3	3	2	5	4	4	5	4	4	5	5	5	5	4	3	2	4	3	5	5	3	3	5	5	4	4	3	3	3	2	5	5	3	4	2	5	3	3	4	5	4	5	4	4	4	5	3	4	1	4	4	5	3	5	3	5	5	3	4	4	4	5	3	2	5	4	4	5	4	5	5	4	5	3	3	3	4	2	4	4	1	3	4	3	4	5	2	4	4	5	5	3	5	3	5	5	4	5	3	4	2	3	4	3	3	3	5	4	3	5	4	4	4	5	5	3	3	3	3	3	2	5	2	5	4	3	5	2	4	5	3	3	5	5	3	5	5	3	4	3	3	4	4	2	4	5	5	5	3	4	4	4	5	4	5	4	3	5	3	2	4	4	3	3	3	2	4	2	3	3	5	3	2	4	3	4	4	5	4	2	5	2	2	5	2	4	4	5	1	4	3	5	2	4	5	3	3	3	5	4	5	3	4	3	3	3	5	4	5	4	3	3	3	3	3	5	3	4	4	4	4	5	4	4	5	5	3	3	4	5	4	3	4	3	5	4	5	3	2	2	3	3	2	4	4	3	5	4	4	1	5	2	4	4	3	3	3	3	4	5	4	4	4	3	1	4	3	5	3	4	4	4	3	4	2	2	3	3	5	2	3	3	5	4	4	5	2	3	3	4	3	2	2	4	3	2	4	5	5	3	3	2	2	5	4	4	3	4	4	5	3	5	4	4	1	5	4	2	2	3	2	3	4	5	4	2	3	5	4	5	2	2	3	5	2	5	2	5	4	2	3	4	4	5	2	5	5	4	4	4	3	4	3	4	5	2	3	3	5	5	3	3	2	5	4	5	5	5	3	4	4	3	4	4	4	4	5	4	3	3	4	5	5	4	4	2	4	5	5	3	3	1	4	3	4	3	4	3	2	2	1	3	4	2	3	4	3	4	1	4	3	4	4	3	4	2	2	3	3	3	3	3	4	3	4	3	4	4	4	5	3	2	4	4	4	4	4	4	4	4	2	3	3	4	5	4	4	5	5	2	5	5	4	5	5	3	4	1	4	4	2	1	2	3	3	5	4	5	4	2	1	3	5	3	2	2	5	4	4	4	4	3	3	5	3	5	3	2	2	4	5	1	2	1	4	3	5	5	3	4	3	2	3	3	1	4	4	3	3	2	3	2	4	4	3	5	4	2	3	3	5	3	2	5	3	5	4	3	4	3	3	4	2	4	3	4	3	2	5	3	4	3	2	2	5	5	2	5	4	4	2	3	2	3	4	3	3	2	2	3	2	4	1	3	3	3	2	4	5	2	4	4	3	1	5	2	5	5	5	3	5	4	2	2	3	2	4	3	5	4	3	2	5	1	5	5	2	3	4	3	3	3	4	2	4	4	2	3	4	3	4	5	3	2	2	5	2	4	5	3	3	3	5	4	4	2	5	5	5	2	4	3	2	3	4	4	4	2	1	4	2	2	2	2	4	3	2	3	2	1	3	2	1	1	2	2	2	2	1	3	4	2	4	2	1	5	4	3	4	5	4	3	3	3	5	4	4	4	1	5	5	4	4	4	5	2	4	1	2	3	3	4	3	3	2	5	4	4	5	2	2	5	2	5	3	4	3	4	2	5	2	2	3	2	3	5	4	3	5	3	4	5	2	5	3	3	4	4	2	4	2	4	3	4	2	4	5	4	4	2	2	4	4	3	3	5	2	4	3	2	2	4	2	1	2	4	2	5	3	5	3	3	5	2	3	5	4	1	3	2	2	4	5	3	4	2	3	3	5	5	3	2	5	3	4	2	4	1	5	3	2	5	1	4	3	4	5	5	1	2	3	4	5	3	5	4	3	4	5	2	5	3	1	1	5	3	3	5	2	2	4	2	5	3	4	2	4	4	1	3	2	3	3	3	3	3	2	5	5	5	4	2	3	5	1	2	2	3	5	2	1	5	2	4	5	4	2	5	2	3	1	3	3	2	3	2	5	3	4	4	3	4	4	4	5	2	2	2	3	2	4	2	4	2	1	2	2	3	3	5	4	2	2	4	5	4	2	4	2	5	4	4	1	5	3	5	5	3	5	4	2	3	2	2	2	2	5	1	3	3	3	3	4	5	4	4	5	3	4	4	1	3	5	3	4	4	3	5	3	5	5	4	1	1	3	4	3	1	4	5	3	4	2	3	4	5	5	4	2	3	3	1	2	5	5	3	1	4	2	3	4	5	2	1	5	3	2	4	2	3	1	3	1	2	3	2	4	2	2	2	3	2	4	2	3	1	2	3	3	4	3	3	3	4	4	5	2	4	2	2	4	1	5	4	5	4	5	5	3	3	2	2	1	3	1	2	2	3	3	4	2	2	3	2	3	1	3	4	4	4	4	1	4	2	3	1	2	2	2	1	2	5	3	2	2	4	5	4	4	4	1	4	4	4	1	4	4	3	3	2	2	5	2	2	2	4	3	3	2	5	3	1	4	3	3	4	2	2	3	3	1	3	2	3	3	5	3	1	4	2	2	2	5	2	3	2	5	4	2	1	3	2	4	1	2	4	1	3	2	5	2	2	3	3	2	3	4	2	1	2	3	4	3	1	3	4	1	4	1	3	2	2	3	4	3	4	1	2	4	1	1	2	3	2	4	3	0	3	4	1	2	2	2	2	1	1	1	1	3	2	2	1	2	1	2	5	2	4	3	1	2	3	2	1	2	2	2	4	3	4	3	1	1	2	1	2	1	2	1	2	2	5	2	3	4	4	1	1	3	5	3	5	3	2	4	2	3	3	2	5	5	5	2	3	1	2	2	2	1	2	2	3	1	2	1	3	3	4	2	2	1	1	4	2	2	2	1	2	2	3	1	1	5	4	3	2	3	1	5	1	3	5	3	2	4	3	1	1	2	3	2	2	2	5	3	1	4	2	3	4	5	2	3	2	2	4	5	5	2	2	3	4	3	2	5	5	2	2	1	3	2	1	4	1	5	2	2	1	3	2	2	2	2	2	3	2	4	2	4	2	3	3	3	3	3	1	3	3	4	4	3	4	3	1	1	1	3	2	1	2	2	2	4	2	2	4	3	4	3	5	3	5	1	2	1	3	5	2	5	2	1	3	2	5	3	0	4	1	1	5	1	2	4	1	1	2	4	3	1	1	2	4	2	1	4	4	3	5	3	5	2	5	5	1	4	2	4	3	4	5	2	1	3	5	1	2	1	3	0	5	2	4	3	3	1	2	3	2	3	1	1	5	3	5	2	2	0	3	4	4	2	4	2	1	5	1	2	1	4	4	1	2	4	1	1	2	3	3	3	5	1	2	3	1	2	2	1	3	2	4	3	1	1	4	5	2	2	3	2	2	3	4	5	3	5	2	2	1	1	1	1	3	2	2	1	2	3	4	4	1	4	1	2	3	3	5	2	2	3	1	2	3	3	4	2	2	1	2	1	2	4	2	3	3	2	3	2	4	4	1	4	1	4	1	4	2	1	2	2	4	2	1	3	1	5	2	3	1	0	2	4	2	2	3	3	2	2	5	4	3	1	2	2	1	1	4	1	1	3	4	5	1	5	1	2	3	3	1	3	1	1	2	2	4	5	3	2	2	1	1	2	1	2	1	4	0	3	2	3	2	2	3	2	2	3	4	1	1	1	3	3	3	5	0	4	1	1	1	0	3	2	2	2	4	0	1	1	2	2	1	3	5	3	1	3	5	2	3	1	1	4	1	1	1	2	1	2	1	2	2	4	1	1	1	3	1	3	2	4	3	2	2	1	0	2	1	1	1	2	2	1	4	1	1	2	3	0	1	2	4	3	1	1	1	2	1	1	4	4	3	3	2	1	1	0	1	0	1	5	2	1	2	1	3	2	1	2	0	0	3	1	4	1	1	1	1	2	0	3	3	2	2	3	2	0	2	0	2	3	5	1	2	1	1	1	1	3	1	3	1	2	2	2	1	2	2	1	1	1	1	1	3	5	1	2	1	1	2	1	0	2	1	1	2	1	1	2	1	3	2	2	2	1	1	1	0	1	2	3	3	2	4	1	2	4	5	5	2	1	2	2	2	4	1	1	1	4	1	1	2	1	3	1	2	1	1	3	2	1	2	1	2	2	3	1	2	1	1	0	3	0	1	4	0	1	1	0	2	1	3	1	1	3	2	1	0	1	5	0	1	4	1	1	2	4	1	1	0	0	5	2	1	1	3	2	1	3	5	1	1	2	1	3	2	5	1	1	2	3	3	1	1	1	3	3	3	4	3	3	1	1	3	2	3	0	2	0	1	4	1	2	1	2	1	1	3	1	2	0	0	4	2	3	2	0	2	1	0	1	3	2	0	0	1	2	0	1	1	0	4	2	1	2	3	1	3	2	5	2	1	1	0	2	2	0	0	2	1	2	0	1	2	2	0	2	1	1	3	1	0	3	1	1	1	1	3	0	1	0	1	0	1	0	2	1	0	1	1	3	2	0	1	2	2	3	2	2	3	0	4	0	1	1	4	3	1	2	0	1	2	2	3	1	1	1	2	1	3	5	0	1	2	1	0	1	4	2	0	3	0	0	2	1	1	0	0	1	3	0	1	1	1	1	1	1	1	3	0	3	1	1	1	1	1	0	2	0	0	0	2	1	1	0	3	3	3	2	2	2	2	0	1	0	1	2	0	1	0	3	4	4	0	1	2	1	0	1	1	1	3	0	1	4	0	1	1	0	1	0	3	3	0	2	0	3	3	2	0	1	0	1	0	0	2	0	1	0	0	0	4	0	3	1	3	1	2	2	0	1	1	5	0	1	1	1	1	0	1	1	0	2	1	0	0	2	4	0	1	0	0	4	1	1	0	0	0	1	0	3	0	1	2	1	3	3	1	0	2	0	0	0	1	0	2	0	0	1	2	1	0	0	0	1	0	3	2	1	0	1	1	1	1	3	5	0	0	0	0	1	4	0	3	1	1	3	0	0	2	0	0	0	1	1	0	0	0	4	4	0	1	1	2	0	0	0	1	0	0	1	0	1	0	0	0	0	2	0	0	1	1	1	0	0	1	1	2	1	0	0	0	0	0	1	1	0	0	0	1	2	0	0	2	2	2	0	0	0	2	0	2	1	4	0	1	1	0	2	1	0	0	0	0	0	2	0	0	0	0	1	2	0	0	1	0	1	3	1	0	0	0	0	0	0	0	1	0	0	2	0	0	0	3	0	1	1	0	1	0	1	4	1	0	0	3	0	1	0	0	2	0	1	0	2	1	0	1	2	0	0	1	0	0	0	0	0	0	0	0	0	4	0	0	0	0	0	0	0	0	0	0	0	1	1	0	0	0	0	1	0	0	0	0	1	0	0	0	0	2	0	0	0	1	0	0	0	1	3	0	0	0	1	0	0	4	0	0	0	2	0	0	1	1	0	1	1	0	1	0	0	0	1	0	0	0	0	0	0	0	0	0	0	0	0	1	0	4	0	0	0	0	3	0	0	1	0	0	2	0	0	0	0	0	0	0	0	0	0	0	1	2	0	1	0	0	2	2	0	0	1	0	0	0	0	0	0	0	2	0	0	3	1	0	0	0	0	0	2	2	0	0	0	0	0	0	0	0	2	1	0	1	0	0	0	0	0	0	3	0	1	0	0	1	0	0	1	0	0	1	2	0	0	0	0	0	0	0	1	1	0	0	4	0	0	0	0	0	0	0	4	0	0	0	0	0	0	4	0	0	0	0	0	0	0	0	0	1	0	0	1	0	0	0	1	0	0	0	0	0	0	0	0	0	1	0	2	0	0	0	0	1	0	0	0	0	2	0	0	0	0	1	3	0	2	0	1	1	5	0	0	1	0	1	0	0	0	0	0	1	3	0	0	0	1	0	0	0	1	1	0	0	0	0	0	0	1	0	0	0	0	0	0	0	0	0	0	3	0	0	1	0	0	0	0	1	0	0	0	1	0	0	0	0	0	0	0	0	0	0	0	4	0	0	0	1	0	0	0	0	0	0	0	0	0	0	0	0	1	0	0	0	2	0	0	1	0	0	2	0	0	0	0	2	0	1	1	1	0	0	0	0	0	0	0	0	0	0	0	1	0	0	1	0	0	0	0	0	0	0	0	0	0	0	0	0	0	0	0	0	1	0	0	0	0	0	0	1	0	0	0	0	0	0	0	0	0	0	0	0	0	0	0	0	0	3	0	1	0	0	0	0	0	0	0	0	0	0	0	0	0	0	0	0	0	0	0	0	0	0	0	0	0	0	0	0	1	0	1	0	0	0	0	0	0	0	0	0	0	0	0	1	0	0	0	0	0	0	0	0	0	0	0	0	0	2	0	1	0	1	0	0	0	0	0	0	0	0	0	0	0	0	0	0	0	0	0	0	0	2	1	0	0	0	0	0	0	0	0	0	0	0	0	0	0	1	0	0	0	0	0	0	0	0	0	0	0	0	0	0	0	0	0	0	0	0	0	0	0	0	0	0	0	0	0	0	0	0	0	0	0	0	0	0	0	0	0	0	0	0	0	0	0	0	0	0	0	0	0	0	0	0	0	0	0	0	0	0	0	0	0	0	0	0	0	0	0	1	0	0	0	0	0	0	0	0	0	0	0	0	0	0	0	0	0	0	0	1	0	0	0	0	0	0	0	0	0	0	0	0	0	0	1	0	0	0	0	0	0	0	0	0	0	0	0	0	0	0	0	0	0	0	0	0	0	0	0	0	0	0	0	0	0	0	0	0	0	0	0	0	3	0	0	0	0	1	0	0	0	0	0	0	0	0	0	0	0	0	0	1	0	0	0	0	0	0	0	0	0	0	0	0	0	0	0	1	0	0	2	0	0	0	0	0	0	0	0	2	1	0	0	0	0	0	0	0	0	0	0	0	0	0	0	0	0	0	0	0	0	0	0	0	0	0	0	0	0	0	0	1	0	0	0	0	0	0	0	0	0	0	0	0	0	0	0	0	1	0	0	2	0	1	0	0	0	0	0	0	0	0	1	0	0	0	0	0	0	0	0	2	0	0	0	0	0	0	0	0	0	0	0	0	0	0	0	0	0	0	0	0	0	0	0	0	0	0	0	0	0	0	0	0	0	0	0	0	0	0	0	0	0	0	0	0	0	0	0	0	0	0	0	0	0	0	0	0	0	0	0	0	0	1	1	0	0	0	0	0	0	2	0	0	0	0	0	0	0	0	0	0	0	0	0	0	0	0	0	0	0	0	0	0	0	0	0	0	0	0	0	0	0	0	0	0	0	0	0	0	0	0	0	0	0	0	0	0	0	0	0	0	0	0	0	0	0	1	0	0	0	0	0	0	0	0	0	0	0	0	0	0	0	0	0	0	0	0	0	0	0	0	0	0	0	1	0	0	0	0	1	0	0	0	0	5	0	0	0	0	0	0	0	0	0	0	0	0	0	0	0	0	0	0	0	0	0	1	0	0	0	0	0	0	0	0	0	0	0	1	0	0	0	0	0	0	0	0	0	0	0	0	0	0	0	0	0	0	0	0	0	0	0	0	0	0	0	0	0	0	0	0	0	0	0	0	0	0	0	0	0	0	0	0	0	0	0	0	0	0	0	0	0	0	0	0	0	0	0	0	0	0	0	0	0	0	0	0	0	0	0	0	0	0	0	0	0	0	0	0	0	0	0	0	0	0	0	0	5	0	0	0	0	0	1	0	0	0	0	0	0	0	0	0	0	0	0	0	0	0	0	0	0	0	0	0	0	0	0	0	0	0	3	0	0	0	0	0	0	0	0	0	0	0	0	0	0	0	0	0	0	0	0	0	0	0	0	0	0	0	0	0	0	0	0	0	0	0	0	0	1	0	0	0	0	0	0	0	0	0	0	0	0	0	0	0	0	0	0	0	0	0	0	0	0	0	0	0	0	0	0	0	0	0	0	0	0	0	0	0	0	0	0	0	0	0	0	0	0	0	0	0	0	0	0	0	0	0	0	0	0	0	0	0	0	0	0	0	0	0	0	0	0	0	0	0	0	0	0	0	0	0	0	0	0	0	0	0	0	0	0	0	0	1	0	0	0	5	0	0	0	0	0	0	0	0	0	0	0	0	0	0	0	0	0	0	0	0	0	0	0	0	0	0	0	0	0	0	0	0	0	0	0	0	0	0	0	0	0	0	0	0	0	0	0	0	0	0	0	0	0	0	0	0	0	0	0	0	0	0	0	0	0	0	0	0	0	0	0	0	0	0	0	0	0	0	0	0	0	0	0	0	0	0	0	0	0	0	0	0	0	0	0	0	0	0	0	0	0	0	0	0	0	0	0	0	0	0	0	0	0	1	0	0	0	0	0	0	0	0	0	0	0	0	0	0	0	0	0	0	0	0	0	0	0	0	0	0	0	0	0	0	0	0	0	0	0	0	0	0	0	0	0	0	0	0	0	0	0	0	0	0	0	0	0	0	0	0	0	0	0	0	0	0	0	0	0	0	0	0	0	0	0	0	0	0	0	0	0	0	0	0	0	0	0	0	0	0	0	0	0	0	0	0	0	0	0	0	0	0	0	0	0	0	0	0	0	0	0	0	0	0	0	0	0	0	0	0	0	0	0	0	0	0	0	0	0	0	0	0	0	0	0	0	0	0	0	0	0	0	0	0	0	0	0	0	0	0	0	0	0	0	0	0	0	0	0	0	0	0	0	0	0	0	0	0	0	0	0	0	0	0	0	0	0	0	0	0	0	0	0	0	0	0	0	0	0	0	0	0	0	0	0	0	0	0	0	0	0	0	0	0	1	0	0	0	0	0	0	0	0	0	0	0	0	0	0	0	0	0	0	0	0	0	0	0	0	0	0	0	0	0	0	0	0	0	0	0	0	0	0	0	0	0	0	0	1	0	0	0	0	0	0	0	0	0	0	0	0	0	0	0	0	0	0	0	0	0	0	0	0	0	0	0	0	0	0	0	0	0	0	0	0	0	0	0	0	0	0	0	0	0	0	0	0	0	0	0	0	0	0	0	0	0	0	0	0	0	0	0	0	0	0	0	0	0	0	0	0	0	0	0	0	0	0	0	0	0	0	0	0	0	0	0	0	0	0	0	2	0	0	0	0	0	0	0	0	0	0	0	0	0	0	0	0	0	0	0	0	0	0	0	0	0	0	0	0	0	0	0	0	0	0	0	0	0	0	0	0	0	0	0	0	0	0	0	0	0	0	0	0	0	0	0	0	0	0	0	0	0	0	0	0	0	0	0	0	0	0	0	0	0	0	0	0	0	0	0	0	0	0	0	0	0	0	0	0	0	0	0	0	0	0	0	0	0	0	0	0	0	0	0	0	0	0	0	0	0	0	0	0	0	0	0	0	0	0	0	0	0	0	0	0	0	0	0	0	0	0	0	0	0	0	0	0	0	0	0	0	0	0	0	0	0	0	0	0	0	0	0	0	1	2	0	0	0	0	0	0	0	0	0	0	0	0	0	0	0	0	0	0	0	0	0	0	0	0	0	0	0	0	0	0	0	0	0	0	0	0	0	0	0	0	0	0	0	0	0	0	0	0	0	0	0	0	0	0	0	0	0	0	0	0	0	0	0	0	0	0	0	0	0	0	0	0	0	0	0	0	0	0	0	0	0	0	0	0	0	0	0	0	0	0	0	0	0	0	0	0	0	0	0	0	0	0	0	0	0	0	0	0	0	0	0	0	0	0	0	0	0	0	0	0	0	0	0	0	0	0	0	0	0	0	0	0	0	0	0	0	0	0	0	0	0	0	0	0	0	0	0	0	0	0	0	0	0	0	0	0	0	0	0	0	0	0	0	0	0	0	0	0	0	0	0	0	0	0	0	0	0	0	0	0	0	0	0	0	0	0	0	0	0	0	0	0	0	0	0	0	0	0	0	0	0	0	0	0	0	0	0	0	0	0	0	0	0	0	0	0	0	0	0	0	0	0	0	0	0	0	0	0	0	0	0	0	0	0	0	0	0	2	0	0	0	0	0	0	0	0	0	0	0	0	0	0	0	0	0	0	0	0	0	0	0	0	0	0	0	0	0	0	0	0	0	2	0	0	0	0	0	0	0	0	0	0	0	0	0	0	0	0	0	0	0	0	0	0	0	0	0	0	0	0	0	0	0	0	0	0	0	0	0	0	0	0	0	0	0	0	0	0	0	0	0	0	0	0	0	0	0	0	0	0	0	0	0	0	0	0	0	0	0	0	0	0	0	0	0	0	0	0	0	0	0	0	0	0	0	0	0	0	0	0	0	0	0	0	0	0	0	0	0	0	0	0	0	0	0	0	0	0	0	0	0	0	0	0	0	0	0	0	0	0	0	0	0	0	0	0	0	0	0	0	0	0	0	0	0	0	0	0	0	0	0	0	0	0	0	0	0	0	0	0	0	0	0	0	0	0	0	0	0	0	0	0	0	0	0	0	0	0	0	0	0	0	0	0	0	0	0	0	0	0	0	0	0	0	0	0	0	0	0	0	0	0	0	0	0	0	0	0	0	0	0	0	0	0	0	0	0	0	0	0	0	0	0	0	0	0	0	0	0	0	0	0	0	0	0	0	0	0	0	0	0	0	0	0	0	0	0	0	0	0	0	0	0	0	0	0	0	0	0	0	0	0	0	0	0	0	0	0	0	0	0	0	0	0	0	0	0	0	0	0	0	0	0	0	0	0	0	0	0	0	0	0	0	0	0	0	0	0	0	0	0	0	0	0	0	0	0	0	0	0	0	0	0	0	0	0	0	0	0	0	0	0	0	0	0	0	0	0	0	0	0	0	0	0	0	0	0	0	0	0	0	0	0	0	0	0	0	0	0	0	0	0	0	0	0	0	0	0	0	0	0	0	0	0	0	0	0	0	0	0	0	0	0	0	0	0	0	0	0	0	0	0	0	0	0	0	0	0	0	0	0	0	0	0	0	0	0	0	0	0	0	0	0	0	0	0	0	0	0	0	0	0	0	0	0	0	0	0	0	0	0	0	0	0	0	0	0	0	0	0	0	0	0	0	0	0	0	0	0	0	0	0	0	0	0	0	0	0	0	0	0	0	0	0	0	0	0	0	0	0	0	0	0	0	0	0	0	0	0	0	0	0	0	0	0	0	0	0	0	0	0	0	0	0	0	0	0	0	0	0	0	0	0	0	0	0	0	0	0	0	0	0	0	0	0	0	0	0	0	0	0	0	0	0	0	0	0	0	0	0	0	0	0	0	0	0	0	0	0	0	0	0	0	0	0	0	0	0	0	0	0	0	0	0	0	0	0	0	0	0	0	0	0	0	0	0	0	0	0	0	0	0	0	0	0	0	0	0	0	0	0	0	0	0	0	0	0	0	0	0	0	0	0	0	0	0	0	0	0	0	0	0	0	0	0	0	0	0	0	0	0	0	0	0	0	0	0	0	0	0	0	0	0	0	0	0	0	0	0	0	0	0	0	0	0	0	0	0
syn6038797.Sample13.FrontalPole	human	syn6038797	Sample13	Nervous	FrontalPole	5	5	5	5	5	5	5	4	3	5	5	5	5	5	5	5	5	5	5	5	5	5	5	5	5	5	5	5	5	5	4	5	4	5	5	5	5	5	3	5	5	5	5	5	5	5	4	4	5	4	5	5	5	5	4	5	5	5	5	5	5	5	5	5	5	5	4	5	4	5	5	5	4	4	4	5	5	5	5	4	5	4	5	5	2	5	5	5	5	5	3	5	4	5	5	5	5	4	5	5	4	5	5	5	5	5	4	5	5	5	4	5	5	5	4	3	5	5	5	5	4	5	5	5	4	5	2	4	5	4	5	5	4	5	5	3	4	5	5	5	4	5	5	5	5	5	4	5	5	5	5	5	4	5	4	2	5	4	4	4	1	4	5	3	4	4	3	4	5	5	5	5	4	5	5	5	5	4	4	3	5	5	3	5	5	5	5	4	5	4	5	5	4	5	4	5	4	1	1	3	5	3	5	5	4	5	5	5	4	5	4	5	5	5	5	4	5	5	4	5	5	5	5	5	5	5	4	5	5	5	4	5	4	4	3	2	5	5	5	5	5	5	3	5	4	5	5	4	5	4	4	2	4	5	5	5	5	5	5	5	5	3	4	4	5	5	4	5	5	1	5	4	4	3	5	3	3	3	5	5	4	5	4	4	5	5	4	4	5	5	4	5	3	3	4	4	5	4	4	5	4	3	2	2	2	5	5	5	4	4	4	5	4	3	3	5	3	4	4	4	5	3	4	5	4	4	4	4	3	3	4	5	5	5	2	3	4	5	4	2	5	4	2	3	5	5	3	5	5	3	5	4	4	3	3	4	4	3	3	4	3	3	4	4	3	4	5	4	5	4	4	5	5	4	5	4	2	4	5	4	3	5	4	5	5	4	5	4	2	3	3	5	4	2	3	3	4	3	5	5	2	4	3	3	5	5	3	2	5	4	5	4	4	5	4	3	4	4	5	5	4	4	4	4	5	4	5	4	3	5	4	4	5	5	5	5	5	1	5	5	4	4	5	5	3	4	5	3	4	3	4	5	4	4	5	5	5	5	4	5	3	2	5	5	4	4	1	4	5	5	5	4	5	5	5	5	2	3	3	4	4	5	3	3	2	4	5	4	4	5	4	3	4	4	4	2	5	3	5	3	1	4	5	2	4	4	4	4	5	5	4	5	3	4	5	5	5	5	4	4	5	4	4	5	5	4	2	4	3	5	4	4	5	4	5	5	3	2	5	4	4	5	3	2	5	5	5	2	1	4	2	5	3	3	5	3	4	5	5	2	5	5	4	4	3	4	4	4	5	1	4	5	5	4	3	4	5	3	2	5	5	2	5	5	5	5	1	4	5	4	5	3	5	5	2	2	3	4	4	3	3	4	3	4	4	3	4	3	4	3	4	5	4	3	4	2	3	2	3	3	2	3	3	5	5	5	5	5	5	5	4	3	5	5	5	4	5	3	1	4	4	5	3	5	3	3	3	5	2	4	2	4	5	4	3	5	4	4	5	5	4	3	4	3	4	5	3	2	3	2	4	5	2	4	5	5	4	5	5	3	4	5	5	5	5	5	4	3	4	5	5	4	5	3	2	4	3	4	5	5	5	5	3	5	2	5	4	5	3	4	4	3	2	4	1	3	4	4	5	4	2	3	3	5	2	4	5	5	3	3	4	5	4	5	3	3	4	4	4	4	4	3	4	3	5	3	4	3	4	5	3	3	3	4	5	5	3	2	4	5	2	3	5	5	4	4	1	5	4	4	4	4	3	2	4	4	1	5	5	4	4	3	5	5	2	4	4	5	4	4	3	4	4	5	4	4	3	2	3	4	4	4	5	5	3	5	5	5	4	4	3	4	5	4	4	1	2	4	2	4	5	3	5	4	3	2	3	2	4	4	3	4	3	3	5	5	5	4	4	2	3	4	3	5	5	5	2	5	5	4	5	2	3	4	1	5	4	3	4	2	4	4	3	3	4	4	5	4	4	4	5	3	4	1	4	2	5	2	5	3	5	5	3	3	4	3	5	2	3	5	5	4	5	4	4	5	3	4	1	2	4	4	3	3	3	4	3	4	3	4	5	2	4	4	5	5	3	5	3	5	5	4	5	3	4	2	2	4	3	3	4	4	4	4	4	4	3	3	4	5	3	1	3	3	3	2	4	4	4	4	1	4	2	4	5	2	3	5	5	3	5	5	3	4	3	3	4	3	3	4	5	5	5	3	3	4	4	5	3	5	1	3	5	3	2	4	3	4	1	3	2	4	1	2	4	5	3	3	4	2	3	4	5	4	1	5	3	2	4	3	4	2	5	1	3	3	5	2	4	5	2	3	3	5	3	5	3	4	3	2	4	4	2	5	3	2	3	1	3	3	4	2	4	4	4	3	5	5	4	5	5	2	3	4	5	4	3	4	4	3	4	5	3	3	1	2	2	3	4	4	3	4	3	4	1	4	3	3	4	3	3	2	3	4	5	4	4	4	2	1	3	3	5	4	4	4	3	4	4	1	1	3	3	5	2	3	2	5	3	4	4	2	3	3	4	3	2	1	3	2	2	4	5	5	2	4	2	2	4	4	3	1	2	3	5	4	5	4	4	2	5	3	1	2	2	3	3	4	5	4	2	1	5	4	5	1	1	3	5	2	5	1	4	5	3	4	4	4	5	2	4	5	4	4	4	4	4	3	3	5	2	3	3	5	5	2	2	2	4	2	4	5	5	2	3	4	4	4	2	3	5	5	4	2	3	4	5	5	4	3	2	3	5	4	3	2	2	3	2	4	3	4	4	2	3	3	3	3	3	3	3	3	5	2	4	3	3	5	4	3	2	1	2	2	2	3	2	4	3	4	4	4	3	4	5	3	2	4	4	4	3	4	1	4	5	3	4	3	3	5	4	4	5	5	3	5	5	1	5	5	3	4	4	5	4	3	2	2	3	4	5	3	5	3	2	1	2	5	3	2	2	5	4	3	4	2	4	2	4	1	5	3	3	2	4	5	3	3	2	4	3	4	3	3	4	2	3	2	2	2	3	4	4	3	3	3	2	4	4	3	5	4	2	2	1	5	2	2	4	2	5	4	3	4	1	3	4	1	4	3	4	1	1	5	2	5	1	3	2	5	2	1	5	2	4	2	2	3	3	3	2	3	2	2	2	2	3	2	2	3	3	3	4	5	2	3	3	3	1	5	1	5	5	3	2	5	4	2	2	3	3	4	3	5	3	1	3	5	1	5	5	2	3	3	2	2	3	4	2	4	4	2	3	1	4	4	3	2	2	2	5	3	4	5	1	3	2	5	4	4	2	5	5	5	3	3	3	2	3	4	3	2	2	2	4	2	1	2	2	4	3	1	3	2	2	2	3	3	1	2	1	3	2	1	3	4	1	3	2	2	5	4	4	4	5	4	3	2	2	5	4	1	3	2	3	5	3	3	3	5	2	2	3	2	3	2	4	3	2	1	5	4	1	4	2	2	5	2	5	2	1	3	4	2	5	3	3	2	2	3	5	3	1	5	3	4	5	2	5	2	3	3	2	2	4	3	4	3	4	1	3	5	4	1	2	2	2	4	3	4	5	2	1	3	2	2	4	3	4	1	3	1	4	2	5	2	2	3	3	4	5	5	2	3	2	2	4	5	2	3	2	3	3	5	5	3	2	5	1	4	1	4	3	5	1	1	5	1	4	1	4	5	4	1	2	2	5	5	3	5	4	3	3	5	3	5	4	1	1	5	4	2	5	2	2	3	2	5	3	4	2	1	3	2	3	1	2	3	1	4	3	2	4	4	5	1	2	1	5	3	2	3	3	5	2	2	5	2	4	5	3	2	5	1	1	2	2	1	3	1	2	5	3	3	5	2	4	4	3	5	2	1	2	2	2	3	1	4	2	1	1	1	2	3	5	3	1	2	3	5	1	3	4	2	5	4	2	1	5	3	5	5	3	5	4	1	3	3	2	1	2	5	3	1	2	2	1	4	5	4	1	5	4	3	4	1	1	5	2	3	3	3	4	3	5	5	4	1	1	2	4	3	1	4	5	3	4	2	4	4	5	5	4	2	3	4	1	1	4	5	3	4	4	1	3	3	5	1	1	5	3	3	4	2	3	1	3	1	2	2	2	2	3	1	2	2	1	4	3	3	1	2	3	2	4	1	3	2	4	1	5	1	4	2	1	4	1	5	4	5	3	5	4	2	2	2	1	2	4	3	2	2	3	1	4	1	2	3	2	2	3	2	2	4	3	4	1	3	2	2	1	3	1	1	3	1	5	2	3	4	3	4	4	4	2	4	1	4	1	2	3	3	3	4	1	2	1	2	1	2	4	3	3	2	4	2	3	3	3	4	2	2	2	2	3	1	3	2	1	2	5	3	3	4	3	3	2	5	2	2	2	5	3	2	1	2	3	4	1	2	3	2	3	2	4	1	1	3	4	2	3	3	2	2	1	2	2	3	1	1	4	1	2	3	3	2	3	2	4	2	4	3	2	4	2	1	1	3	1	4	1	0	3	4	2	2	1	2	2	1	2	2	2	3	3	2	2	2	1	2	5	1	3	3	1	1	1	2	1	3	2	2	4	3	3	3	1	1	4	1	1	2	3	2	1	2	5	1	3	4	4	1	1	2	5	2	5	1	1	2	2	2	2	2	5	5	4	1	2	1	1	1	2	1	1	3	1	2	1	1	3	1	1	2	1	1	2	1	1	2	2	2	1	2	2	1	1	5	3	3	1	3	2	4	1	3	5	4	1	4	3	1	1	3	2	1	2	1	5	1	1	4	1	1	4	5	1	2	3	1	3	5	5	1	2	3	3	1	1	5	5	1	1	2	3	2	2	3	1	4	1	1	3	2	1	3	2	1	3	3	2	4	1	3	2	2	3	3	3	1	2	1	3	3	4	1	4	2	1	3	1	3	2	1	1	1	2	4	3	2	4	1	4	3	5	2	5	1	1	2	3	4	2	5	2	1	3	1	5	1	0	3	1	1	5	1	1	4	2	1	2	3	3	1	1	2	4	2	1	1	4	2	5	1	5	2	4	2	1	2	1	4	3	5	5	1	1	2	5	1	2	3	2	0	5	1	2	1	2	1	2	3	2	2	1	1	5	4	5	1	2	0	4	4	5	3	3	3	4	4	1	3	1	3	3	1	2	3	1	3	2	2	2	3	5	1	1	3	1	1	1	1	2	1	3	1	1	1	4	5	2	1	2	1	3	3	4	3	3	5	1	1	3	1	1	2	2	3	1	2	2	3	3	3	3	4	2	1	3	3	4	2	2	2	1	2	1	2	3	1	2	1	2	1	2	3	2	3	1	1	4	4	1	3	1	1	1	4	1	4	1	1	1	2	4	1	1	3	1	5	1	3	1	0	2	5	1	2	3	2	1	1	4	3	2	2	1	2	1	2	4	2	2	1	4	1	1	1	1	2	1	4	3	1	2	1	1	2	2	4	1	2	1	3	2	2	3	1	3	3	0	3	1	4	1	1	2	3	2	3	1	1	3	1	2	3	3	4	0	4	1	1	3	0	2	1	2	1	3	0	1	1	3	2	1	1	5	1	2	3	1	2	3	2	1	4	1	1	1	2	3	1	1	2	1	4	3	1	1	1	1	1	2	4	1	1	1	1	0	1	2	1	1	2	1	1	1	4	4	3	2	0	1	2	4	1	1	1	1	2	1	1	5	3	2	1	1	2	2	0	2	0	1	5	1	1	1	1	1	3	1	3	0	0	1	1	1	3	1	1	1	1	0	1	2	1	1	1	2	0	1	0	2	1	4	1	2	2	1	1	1	3	1	3	1	2	2	1	2	1	1	2	1	1	1	2	4	5	1	2	1	3	2	1	0	1	2	1	1	1	1	1	1	4	1	1	1	1	4	1	0	2	2	2	1	2	1	1	1	1	5	5	1	1	1	2	3	3	1	1	1	3	1	1	1	5	2	1	4	1	2	3	1	2	1	2	2	1	1	1	3	2	1	0	1	0	1	4	0	2	1	0	2	1	1	2	1	1	5	1	0	1	4	0	1	4	1	1	3	1	1	1	0	0	5	2	2	2	1	2	2	2	4	2	1	2	1	4	2	5	1	1	1	2	4	2	1	1	3	3	1	1	1	1	1	1	2	1	2	0	2	0	1	1	1	1	1	2	1	1	1	1	1	0	0	3	2	3	1	0	1	1	0	1	3	1	0	0	1	1	0	1	1	0	4	1	1	2	2	1	1	1	5	1	1	1	0	1	2	0	0	1	1	1	0	1	2	1	0	1	1	1	1	1	0	3	1	1	1	1	1	0	1	0	1	0	1	0	3	1	0	2	1	2	1	0	1	2	3	3	1	1	3	0	2	0	1	1	1	3	1	1	0	1	1	1	1	1	1	1	1	1	1	5	0	1	1	1	0	1	3	1	0	2	0	0	1	1	1	0	0	1	1	0	1	2	1	1	1	1	2	4	0	1	1	1	2	3	2	0	1	0	0	0	1	1	2	0	1	1	3	4	3	1	1	0	3	0	1	2	0	1	0	1	4	4	0	1	1	1	0	1	2	1	1	0	1	3	0	1	3	0	1	0	1	1	0	2	0	1	3	2	0	1	0	1	0	0	2	0	1	0	0	0	3	0	3	1	3	1	2	1	0	1	1	3	0	1	1	1	2	0	1	1	0	2	1	0	0	2	1	0	1	0	0	1	1	1	0	0	0	1	0	1	0	1	2	1	3	1	1	0	1	0	0	0	1	0	1	0	0	1	2	1	0	0	0	1	0	1	1	1	0	1	1	1	1	1	5	0	0	0	0	1	3	0	3	1	2	4	0	0	1	0	0	0	1	1	0	0	0	1	3	0	1	1	1	0	0	0	2	0	0	1	0	1	0	0	0	0	1	0	0	1	1	1	0	0	2	1	1	1	0	0	0	0	0	1	1	0	0	0	1	1	0	0	1	1	1	0	0	0	1	0	1	1	1	0	1	1	0	1	1	0	0	0	0	0	2	0	0	0	0	1	2	0	0	1	0	1	3	1	0	0	0	0	0	0	0	1	0	0	2	0	0	0	3	0	1	1	0	1	0	1	4	1	0	0	2	0	1	0	0	3	0	1	0	1	2	0	2	1	0	0	1	0	0	0	0	0	0	0	0	0	5	0	0	0	0	0	0	0	0	0	0	0	1	1	0	0	0	0	1	0	0	0	0	1	0	0	0	0	1	0	0	0	1	0	0	0	1	1	0	0	0	1	0	0	1	0	0	0	1	0	0	2	1	0	1	2	0	1	0	0	0	4	0	0	0	0	0	0	0	0	0	0	0	0	1	0	2	0	0	0	0	3	0	0	3	0	0	1	0	0	0	0	0	0	0	0	0	0	0	1	1	0	1	0	0	1	2	0	0	1	0	0	0	0	0	0	0	1	0	0	1	2	0	0	0	0	0	1	1	0	0	0	0	0	0	0	0	1	2	0	1	0	0	0	0	0	0	3	0	1	0	0	1	0	0	1	0	0	1	1	0	0	0	0	0	0	0	1	1	0	0	4	0	0	0	0	0	0	0	1	0	0	0	0	0	0	1	0	0	0	0	0	0	0	0	0	1	0	0	1	0	0	0	1	0	0	0	0	0	0	0	0	0	1	0	1	0	0	0	0	1	0	0	0	0	1	0	0	0	0	2	2	0	1	0	1	2	5	0	0	1	0	2	0	0	0	0	0	1	3	0	0	0	1	0	0	0	1	1	0	0	0	0	0	0	1	0	0	0	0	0	0	0	0	0	0	1	0	0	1	0	0	0	0	1	0	0	0	1	0	0	0	0	0	0	0	0	0	0	0	3	0	0	0	1	0	0	0	0	0	0	0	0	0	0	0	0	1	0	0	0	1	0	0	1	0	0	1	0	0	0	0	2	0	1	1	1	0	0	0	0	0	0	0	0	0	0	0	2	0	0	1	0	0	0	0	0	0	0	0	0	0	0	0	0	0	0	0	0	1	0	0	0	0	0	0	1	0	0	0	0	0	0	0	0	0	0	0	0	0	0	0	0	0	3	0	1	0	0	0	0	0	0	0	0	0	0	0	0	0	0	0	0	0	0	0	0	0	0	0	0	0	0	0	0	1	0	1	0	0	0	0	0	0	0	0	0	0	0	0	1	0	0	0	0	0	0	0	0	0	0	0	0	0	2	0	1	0	1	0	0	0	0	0	0	0	0	0	0	0	0	0	0	0	0	0	0	0	1	1	0	0	0	0	0	0	0	0	0	0	0	0	0	0	1	0	0	0	0	0	0	0	0	0	0	0	0	0	0	0	0	0	0	0	0	0	0	0	0	0	0	0	0	0	0	0	0	0	0	0	0	0	0	0	0	0	0	0	0	0	0	0	0	0	0	0	0	0	0	0	0	0	0	0	0	0	0	0	0	0	0	0	0	0	0	0	1	0	0	0	0	0	0	0	0	0	0	0	0	0	0	0	0	0	0	0	1	0	0	0	0	0	0	0	0	0	0	0	0	0	0	1	0	0	0	0	0	0	0	0	0	0	0	0	0	0	0	0	0	0	0	0	0	0	0	0	0	0	0	0	0	0	0	0	0	0	0	0	0	3	0	0	0	0	1	0	0	0	0	0	0	0	0	0	0	0	0	0	2	0	0	0	0	0	0	0	0	0	0	0	0	0	0	0	1	0	0	1	0	0	0	0	0	0	0	0	1	4	0	0	0	0	0	0	0	0	0	0	0	0	0	0	0	0	0	0	0	0	0	0	0	0	0	0	0	0	0	0	1	0	0	0	0	0	0	0	0	0	0	0	0	0	0	0	0	1	0	0	1	0	1	0	0	0	0	0	0	0	0	1	0	0	0	0	0	0	0	0	1	0	0	0	0	0	0	0	0	0	0	0	0	0	0	0	0	0	0	0	0	0	0	0	0	0	0	0	0	0	0	0	0	0	0	0	0	0	0	0	0	0	0	0	0	0	0	0	0	0	0	0	0	0	0	0	0	0	0	0	0	0	1	1	0	0	0	0	0	0	2	0	0	0	0	0	0	0	0	0	0	0	0	0	0	0	0	0	0	0	0	0	0	0	0	0	0	0	0	0	0	0	0	0	0	0	0	0	0	0	0	0	0	0	0	0	0	0	0	0	0	0	0	0	0	0	1	0	0	0	0	0	0	0	0	0	0	0	0	0	0	0	0	0	0	0	0	0	0	0	0	0	0	0	1	0	0	0	0	1	0	0	0	0	5	0	0	0	0	0	0	0	0	0	0	0	0	0	0	0	0	0	0	0	0	0	1	0	0	0	0	0	0	0	0	0	0	0	1	0	0	0	0	0	0	0	0	0	0	0	0	0	0	0	0	0	0	0	0	0	0	0	0	0	0	0	0	0	0	0	0	0	0	0	0	0	0	0	0	0	0	0	0	0	0	0	0	0	0	0	0	0	0	0	0	0	0	0	0	0	0	0	0	0	0	0	0	0	0	0	0	0	0	0	0	0	0	0	0	0	0	0	0	0	0	0	0	4	0	0	0	0	0	1	0	0	0	0	0	0	0	0	0	0	0	0	0	0	0	0	0	0	0	0	0	0	0	0	0	0	0	1	0	0	0	0	0	0	0	0	0	0	0	0	0	0	0	0	0	0	0	0	0	0	0	0	0	0	0	0	0	0	0	0	0	0	0	0	0	1	0	0	0	0	0	0	0	0	0	0	0	0	0	0	0	0	0	0	0	0	0	0	0	0	0	0	0	0	0	0	0	0	0	0	0	0	0	0	0	0	0	0	0	0	0	0	0	0	0	0	0	0	0	0	0	0	0	0	0	0	0	0	0	0	0	0	0	0	0	0	0	0	0	0	0	0	0	0	0	0	0	0	0	0	0	0	0	0	0	0	0	0	1	0	0	0	1	0	0	0	0	0	0	0	0	0	0	0	0	0	0	0	0	0	0	0	0	0	0	0	0	0	0	0	0	0	0	0	0	0	0	0	0	0	0	0	0	0	0	0	0	0	0	0	0	0	0	0	0	0	0	0	0	0	0	0	0	0	0	0	0	0	0	0	0	0	0	0	0	0	0	0	0	0	0	0	0	0	0	0	0	0	0	0	0	0	0	0	0	0	0	0	0	0	0	0	0	0	0	0	0	0	0	0	0	0	0	0	0	0	1	0	0	0	0	0	0	0	0	0	0	0	0	0	0	0	0	0	0	0	0	0	0	0	0	0	0	0	0	0	0	0	0	0	0	0	0	0	0	0	0	0	0	0	0	0	0	0	0	0	0	0	0	0	0	0	0	0	0	0	0	0	0	0	0	0	0	0	0	0	0	0	0	0	0	0	0	0	0	0	0	0	0	0	0	0	0	0	0	0	0	0	0	0	0	0	0	0	0	0	0	0	0	0	0	0	0	0	0	0	0	0	0	0	0	0	0	0	0	0	0	0	0	0	0	0	0	0	0	0	0	0	0	0	0	0	0	0	0	0	0	0	0	0	0	0	0	0	0	0	0	0	0	0	0	0	0	0	0	0	0	0	0	0	0	0	0	0	0	0	0	0	0	0	0	0	0	0	0	0	0	0	0	0	0	0	0	0	0	0	0	0	0	0	0	0	0	0	0	0	0	1	0	0	0	0	0	0	0	0	0	0	0	0	0	0	0	0	0	0	0	0	0	0	0	0	0	0	0	0	0	0	0	0	0	0	0	0	0	0	0	0	0	0	0	1	0	0	0	0	0	0	0	0	0	0	0	0	0	0	0	0	0	0	0	0	0	0	0	0	0	0	0	0	0	0	0	0	0	0	0	0	0	0	0	0	0	0	0	0	0	0	0	0	0	0	0	0	0	0	0	0	0	0	0	0	0	0	0	0	0	0	0	0	0	0	0	0	0	0	0	0	0	0	0	0	0	0	0	0	0	0	0	0	0	0	0	1	0	0	0	0	0	0	0	0	0	0	0	0	0	0	0	0	0	0	0	0	0	0	0	0	0	0	0	0	0	0	0	0	0	0	0	0	0	0	0	0	0	0	0	0	0	0	0	0	0	0	0	0	0	0	0	0	0	0	0	0	0	0	0	0	0	0	0	0	0	0	0	0	0	0	0	0	0	0	0	0	0	0	0	0	0	0	0	0	0	0	0	0	0	0	0	0	0	0	0	0	0	0	0	0	0	0	0	0	0	0	0	0	0	0	0	0	0	0	0	0	0	0	0	0	0	0	0	0	0	0	0	0	0	0	0	0	0	0	0	0	0	0	0	0	0	0	0	0	0	0	0	0	1	1	0	0	0	0	0	0	0	0	0	0	0	0	0	0	0	0	0	0	0	0	0	0	0	0	0	0	0	0	0	0	0	0	0	0	0	0	0	0	0	0	0	0	0	0	0	0	0	0	0	0	0	0	0	0	0	0	0	0	0	0	0	0	0	0	0	0	0	0	0	0	0	0	0	0	0	0	0	0	0	0	0	0	0	0	0	0	0	0	0	0	0	0	0	0	0	0	0	0	0	0	0	0	0	0	0	0	0	0	0	0	0	0	0	0	0	0	0	0	0	0	0	0	0	0	0	0	0	0	0	0	0	0	0	0	0	0	0	0	0	0	0	0	0	0	0	0	0	0	0	0	0	0	0	0	0	0	0	0	0	0	0	0	0	0	0	0	0	0	0	0	0	0	0	0	0	0	0	0	0	0	0	0	0	0	0	0	0	0	0	0	0	0	0	0	0	0	0	0	0	0	0	0	0	0	0	0	0	0	0	0	0	0	0	0	0	0	0	0	0	0	0	0	0	0	0	0	0	0	0	0	0	0	0	0	0	0	0	1	0	0	0	0	0	0	0	0	0	0	0	0	0	0	0	0	0	0	0	0	0	0	0	0	0	0	0	0	0	0	0	0	0	1	0	0	0	0	0	0	0	0	0	0	0	0	0	0	0	0	0	0	0	0	0	0	0	0	0	0	0	0	0	0	0	0	0	0	0	0	0	0	0	0	0	0	0	0	0	0	0	0	0	0	0	0	0	0	0	0	0	0	0	0	0	0	0	0	0	0	0	0	0	0	0	0	0	0	0	0	0	0	0	0	0	0	0	0	0	0	0	0	0	0	0	0	0	0	0	0	0	0	0	0	0	0	0	0	0	0	0	0	0	0	0	0	0	0	0	0	0	0	0	0	0	0	0	0	0	0	0	0	0	0	0	0	0	0	0	0	0	0	0	0	0	0	0	0	0	0	0	0	0	0	0	0	0	0	0	0	0	0	0	0	0	0	0	0	0	0	0	0	0	0	0	0	0	0	0	0	0	0	0	0	0	0	0	0	0	0	0	0	0	0	0	0	0	0	0	0	0	0	0	0	0	0	0	0	0	0	0	0	0	0	0	0	0	0	0	0	0	0	0	0	0	0	0	0	0	0	0	0	0	0	0	0	0	0	0	0	0	0	0	0	0	0	0	0	0	0	0	0	0	0	0	0	0	0	0	0	0	0	0	0	0	0	0	0	0	0	0	0	0	0	0	0	0	0	0	0	0	0	0	0	0	0	0	0	0	0	0	0	0	0	0	0	0	0	0	0	0	0	0	0	0	0	0	0	0	0	0	0	0	0	0	0	0	0	0	0	0	0	0	0	0	0	0	0	0	0	0	0	0	0	0	0	0	0	0	0	0	0	0	0	0	0	0	0	0	0	0	0	0	0	0	0	0	0	0	0	0	0	0	0	0	0	0	0	0	0	0	0	0	0	0	0	0	0	0	0	0	0	0	0	0	0	0	0	0	0	0	0	0	0	0	0	0	0	0	0	0	0	0	0	0	0	0	0	0	0	0	0	0	0	0	0	0	0	0	0	0	0	0	0	0	0	0	0	0	0	0	0	0	0	0	0	0	0	0	0	0	0	0	0	0	0	0	0	0	0	0	0	0	0	0	0	0	0	0	0	0	0	0	0	0	0	0	0	0	0	0	0	0	0	0	0	0	0	0	0	0	0	0	0	0	0	0	0	0	0	0	0	0	0	0	0	0	0	0	0	0	0	0	0	0	0	0	0	0	0	0	0	0	0	0	0	0	0	0	0	0	0	0	0	0	0	0	0	0	0	0	0	0	0	0	0	0	0	0	0	0	0	0	0	0	0	0	0	0	0	0	0	0	0	0	0	0	0	0	0	0	0	0	0	0	0	0	0	0	0	0	0	0	0	0	0	0	0	0	0	0	0	0	0	0	0	0	0	0	0	0	0	0	0	0	0	0	0	0	0	0	0	0	0	0	0	0	0	0	0	0	0	0	0	0	0	0	0	0	0
syn6038797.Sample14.FrontalPole	human	syn6038797	Sample14	Nervous	FrontalPole	5	5	5	5	5	5	5	4	4	5	5	5	5	5	5	5	5	5	5	5	5	5	5	5	5	5	5	5	5	5	5	5	4	5	5	5	5	5	3	5	5	5	5	5	5	5	5	4	5	3	5	5	5	5	5	5	5	5	5	5	5	5	5	5	5	5	5	5	4	5	5	5	4	4	4	5	5	5	5	4	5	5	5	5	2	5	5	5	5	5	3	5	5	5	5	5	5	4	5	5	5	5	5	5	5	5	5	5	5	5	5	5	5	5	4	5	5	5	5	5	5	5	5	5	4	5	2	5	5	5	5	5	4	5	5	3	5	5	5	5	4	5	5	5	5	5	4	5	5	5	5	5	4	5	4	3	5	4	5	4	1	4	5	2	4	4	4	4	5	5	5	5	4	5	5	5	5	3	4	4	5	5	3	5	5	5	5	4	5	5	5	4	4	5	4	5	4	3	1	3	5	3	5	5	4	5	5	5	4	5	5	5	4	5	5	5	5	5	5	5	5	5	5	5	5	5	4	5	4	5	4	5	5	5	3	4	5	5	5	5	5	5	4	4	4	4	4	4	5	4	5	2	4	5	5	5	5	5	5	5	5	3	4	4	5	5	4	5	5	3	5	4	4	3	5	3	2	3	5	5	4	5	4	4	5	5	4	3	5	5	5	5	3	3	4	4	5	4	4	5	3	3	2	3	3	5	5	5	5	4	4	5	4	4	4	5	3	4	4	4	5	4	4	5	5	4	4	4	4	3	4	4	5	5	2	3	3	5	5	3	5	5	4	3	5	5	4	5	5	2	5	4	5	3	4	4	4	4	3	4	4	4	4	4	4	4	5	5	5	4	4	5	5	3	5	4	3	4	5	4	3	5	4	5	5	4	5	4	1	3	2	5	4	2	3	4	4	3	5	5	3	4	2	3	5	5	2	3	5	4	5	5	4	5	4	4	4	4	5	5	5	4	4	4	5	4	5	4	4	5	4	5	5	5	5	5	5	1	5	5	5	4	5	5	3	4	5	3	3	4	5	5	4	4	5	5	5	5	4	5	3	3	5	5	4	4	3	5	5	4	5	4	5	5	5	5	2	4	3	4	4	5	3	3	2	4	5	5	5	5	4	3	4	5	4	2	4	4	4	3	3	3	5	3	3	4	4	4	5	5	4	5	3	4	4	5	5	5	4	4	5	4	4	5	5	4	2	3	3	5	4	4	5	4	5	5	4	2	5	5	4	5	3	3	4	5	5	2	2	4	3	5	3	3	5	3	5	5	4	3	5	5	4	4	3	4	4	5	5	2	4	5	5	4	4	4	5	4	4	5	4	2	5	5	5	5	3	5	5	5	5	3	5	5	2	3	2	4	5	4	4	4	4	4	4	3	4	4	4	4	4	4	4	4	4	2	5	3	3	4	3	4	3	5	5	5	5	5	5	5	4	3	5	5	5	4	5	4	3	4	4	5	3	5	4	3	4	5	4	4	2	4	5	4	3	5	3	5	5	5	5	3	4	3	3	5	3	3	2	2	5	5	3	5	5	5	4	5	5	3	4	5	5	5	4	5	3	4	5	5	5	4	5	3	2	4	4	4	5	5	5	5	3	5	2	5	4	5	3	4	3	4	2	5	1	4	4	4	5	4	2	4	3	5	2	4	5	4	4	3	4	5	4	5	2	2	4	4	4	4	4	4	4	1	4	4	4	4	5	5	4	4	3	4	5	5	3	3	4	5	2	4	5	5	3	4	3	5	4	4	4	3	3	3	4	3	1	5	5	3	4	4	5	5	3	4	3	5	2	4	2	4	4	5	4	5	3	2	3	4	2	4	5	4	3	5	5	4	4	4	3	5	5	4	4	3	1	4	2	3	5	3	5	3	2	3	3	2	4	4	4	4	4	4	5	5	5	5	4	4	3	4	3	5	5	4	3	5	5	4	4	3	5	4	3	4	5	1	5	1	4	3	3	3	5	4	5	4	4	4	5	4	4	2	4	3	5	3	5	2	5	5	3	4	4	3	5	2	2	5	4	4	5	3	4	5	2	4	4	3	3	4	2	4	4	4	3	4	2	4	5	2	4	4	5	4	3	5	2	5	5	3	5	3	4	2	3	4	3	3	3	5	3	3	5	3	4	4	5	5	1	2	3	3	3	3	3	3	5	4	3	4	2	4	5	3	3	5	5	3	5	5	4	4	4	2	3	4	3	4	5	5	5	3	3	4	4	5	3	5	4	1	5	3	2	4	4	3	3	3	3	4	1	3	3	5	3	4	4	3	4	4	5	4	2	5	4	4	4	3	4	4	5	3	3	3	5	2	4	5	4	4	4	5	3	5	3	3	3	2	3	4	4	5	4	3	3	2	3	3	4	2	4	4	4	4	5	4	4	5	5	3	3	4	5	5	3	4	4	4	4	5	3	2	1	3	3	2	4	4	2	4	4	4	1	5	3	4	4	4	2	3	3	4	5	4	4	4	2	3	4	4	5	3	4	3	4	4	3	1	2	4	3	5	3	4	3	5	2	4	5	2	3	3	4	2	3	2	4	4	2	3	5	5	2	3	3	3	4	4	4	4	3	3	5	3	5	4	4	2	5	3	3	1	2	2	2	4	5	4	2	3	5	5	5	2	1	3	5	2	5	2	5	4	3	3	3	4	5	2	5	5	3	4	5	4	4	3	4	5	2	3	3	5	5	3	3	3	5	3	5	5	5	3	4	4	3	3	3	3	4	5	3	1	3	4	5	5	4	4	2	4	5	4	3	2	2	4	3	4	3	4	4	3	3	3	3	3	3	3	3	3	5	1	4	3	4	5	3	3	2	3	3	2	2	3	2	3	3	5	3	4	4	4	5	2	1	4	3	4	3	4	2	4	4	2	3	3	3	5	4	4	5	5	3	5	5	3	5	3	3	4	3	4	4	2	2	1	3	3	5	3	5	3	2	2	3	5	3	3	2	5	5	4	4	4	1	3	5	4	5	3	3	1	4	5	2	2	2	4	3	5	5	3	4	2	3	3	3	1	4	4	3	3	3	4	2	4	4	3	5	4	2	3	4	5	3	2	4	3	5	5	2	4	1	3	4	1	4	2	4	1	3	5	3	5	3	3	2	5	4	1	5	4	5	4	3	2	2	3	3	3	2	2	3	2	3	1	2	4	3	3	4	5	2	1	4	3	2	5	2	5	5	3	3	5	4	1	2	3	2	4	3	5	3	3	3	5	1	5	5	3	3	4	3	2	2	4	3	4	4	3	3	4	4	3	5	3	1	1	5	3	4	5	2	2	3	5	4	4	2	5	5	5	3	3	3	3	3	4	3	3	2	2	4	2	2	3	2	4	3	2	3	2	2	4	2	2	1	3	1	3	2	1	4	4	2	4	3	2	5	4	3	4	5	3	3	3	3	5	4	3	3	1	4	5	3	4	3	5	3	2	2	3	3	2	4	3	3	1	5	4	2	5	3	3	5	2	5	3	4	2	4	3	5	3	2	3	2	2	5	3	2	5	2	1	5	1	5	3	3	4	3	2	4	2	4	2	4	2	3	5	4	4	2	1	4	4	3	4	5	3	2	3	2	3	4	2	4	3	2	2	4	3	5	2	2	4	2	4	5	4	1	3	2	1	4	5	3	3	3	3	3	5	5	2	2	5	3	4	1	4	3	5	3	2	5	1	5	1	4	5	5	1	2	2	3	5	3	5	4	4	4	5	2	5	2	1	1	5	3	3	5	2	2	4	2	5	4	4	2	4	4	1	2	2	3	3	3	2	3	2	4	4	5	2	2	2	5	2	2	1	3	5	2	3	5	2	3	5	3	1	5	2	2	2	3	3	3	2	1	5	3	4	4	4	4	4	3	5	2	2	2	2	3	4	2	5	2	1	2	1	3	2	5	4	3	2	4	5	4	4	3	2	5	4	3	1	5	3	5	5	4	5	4	2	3	2	2	1	2	5	1	1	3	2	3	4	4	4	5	5	3	3	4	2	1	5	3	4	4	4	4	4	5	5	4	2	1	2	4	3	1	4	5	3	4	2	2	4	5	5	4	1	3	4	2	1	5	5	3	2	4	2	3	3	5	1	1	5	3	2	5	3	3	3	3	1	2	2	4	3	3	2	1	3	3	4	2	1	1	2	3	3	4	1	1	3	4	2	5	2	4	2	2	3	1	5	4	5	3	5	4	3	1	2	2	1	3	2	2	2	3	2	4	2	3	1	2	2	3	2	4	3	3	4	1	3	2	3	1	2	1	2	2	2	5	2	2	4	3	5	4	2	3	1	2	3	3	1	4	2	2	1	2	3	4	2	2	2	4	3	2	2	4	3	2	3	3	2	3	2	2	3	4	1	3	3	1	3	5	1	2	4	3	2	2	5	3	3	2	5	4	3	1	3	2	4	2	3	4	1	3	2	5	1	2	2	4	2	3	4	2	2	1	3	4	1	3	3	4	1	3	2	3	2	2	2	4	3	4	1	2	4	2	4	1	4	2	5	4	0	3	4	2	2	2	2	1	1	2	1	2	3	2	2	3	2	2	2	5	2	4	3	3	1	3	3	1	1	1	2	4	3	4	3	1	1	3	3	1	2	1	2	1	2	5	2	3	4	4	2	1	3	5	3	5	3	1	5	2	4	3	2	5	4	4	1	4	2	2	3	2	2	1	3	1	2	3	4	3	3	2	3	2	2	3	4	1	3	1	1	1	2	3	2	1	5	4	3	2	2	1	4	1	4	5	2	3	2	1	2	3	1	4	2	4	1	5	2	2	4	2	2	4	5	2	2	2	2	2	5	5	2	2	3	3	3	2	5	5	1	2	1	2	2	1	4	2	4	5	2	1	1	1	2	2	2	1	3	1	3	1	4	2	3	3	2	3	2	4	3	2	4	4	2	3	3	2	2	1	3	2	2	1	1	2	3	3	1	4	2	4	3	5	3	5	1	2	1	3	4	1	5	2	1	1	1	5	2	0	3	1	2	5	3	2	4	2	2	2	4	2	1	2	3	4	2	2	3	4	3	5	3	5	1	4	3	1	3	2	5	3	5	5	3	2	3	5	1	2	1	2	0	5	3	3	3	3	1	1	3	1	3	1	1	5	3	4	2	1	0	3	4	5	1	4	2	4	4	1	2	1	4	4	3	1	3	1	1	2	3	2	3	5	1	1	3	1	2	1	1	2	1	4	3	1	1	4	5	3	1	3	2	1	4	4	5	3	5	3	2	1	1	1	2	3	3	1	1	2	3	4	3	4	4	3	3	3	2	5	2	2	2	2	3	3	3	4	2	2	1	1	1	2	3	1	5	2	1	2	2	2	4	2	4	3	4	1	3	2	1	1	2	4	2	1	3	1	5	3	1	1	0	2	4	1	2	3	1	1	1	4	4	1	2	2	3	1	1	3	2	1	3	4	4	2	4	1	2	1	4	1	3	2	2	3	2	4	5	2	1	3	2	2	2	1	2	4	4	0	1	2	3	3	1	3	3	2	4	4	3	1	3	2	3	4	5	0	4	3	1	1	0	2	2	1	2	4	0	2	1	2	1	1	1	5	2	1	2	1	2	2	1	1	4	2	1	1	4	3	1	1	2	1	4	1	2	1	3	1	1	1	4	2	1	2	1	0	1	2	1	1	2	1	2	4	1	1	1	3	0	1	2	4	3	2	1	1	1	1	1	4	4	3	3	2	1	1	0	1	0	4	5	2	1	1	2	3	2	2	1	0	0	1	1	1	1	2	2	1	2	0	2	3	1	1	1	2	0	1	0	2	2	5	1	2	1	4	1	1	3	1	3	2	2	1	1	2	2	1	4	1	2	2	1	4	5	1	2	1	1	1	1	0	3	2	2	1	1	1	1	1	3	2	3	1	2	4	2	0	2	2	2	3	2	3	1	1	1	5	5	2	2	2	1	2	4	1	1	1	3	1	1	2	1	2	1	1	2	1	3	2	1	1	1	2	1	3	2	3	1	2	0	3	0	1	3	0	3	1	0	3	1	2	1	1	3	5	1	0	2	5	0	1	4	2	1	3	3	1	1	0	0	5	1	1	1	1	2	1	3	4	2	1	2	1	2	2	5	4	1	4	2	3	2	1	1	1	2	3	1	4	1	1	1	2	2	3	0	1	0	2	1	1	2	1	2	1	1	4	1	3	0	0	1	4	1	3	0	1	1	0	3	3	2	0	0	1	1	0	1	1	0	1	2	2	2	3	1	3	2	5	2	1	1	0	1	1	0	0	1	1	1	0	3	1	2	0	1	1	3	1	2	0	3	2	1	1	1	3	0	1	0	1	0	1	0	2	2	0	2	1	1	2	0	2	1	3	3	2	3	1	0	3	0	1	1	4	1	1	1	0	1	1	2	3	1	1	3	2	2	1	5	0	3	1	2	0	1	3	1	0	2	0	0	1	1	2	0	0	2	1	0	1	1	2	1	2	1	2	4	0	1	1	1	1	1	2	0	2	0	0	0	1	1	1	0	1	2	3	3	2	3	2	0	3	0	1	2	0	1	0	3	4	3	0	1	1	3	0	1	1	1	1	0	1	3	0	1	3	0	1	0	2	2	0	3	0	2	3	1	0	3	0	1	0	0	2	0	1	0	0	0	4	0	1	1	2	4	1	1	0	1	2	5	0	2	1	1	1	0	2	1	0	1	1	0	0	2	4	0	1	0	0	1	1	2	0	0	0	1	0	1	0	4	2	1	1	3	1	0	2	0	0	0	1	0	1	0	0	1	2	1	0	0	0	2	0	2	2	1	0	2	1	1	1	2	5	0	0	0	0	1	4	0	2	1	2	3	0	0	1	0	0	0	1	1	0	0	0	3	4	0	2	1	2	0	0	0	2	0	0	2	0	1	0	0	0	0	3	0	0	1	2	1	0	0	1	2	2	2	0	0	0	0	0	3	1	0	0	0	1	1	0	0	2	4	2	0	0	0	1	0	1	1	1	0	1	1	0	1	1	0	0	0	0	0	1	0	0	0	0	1	2	0	0	1	0	1	3	1	0	0	0	0	0	0	0	3	0	0	2	0	0	0	1	0	1	1	0	1	0	1	4	1	0	0	2	0	1	0	0	1	0	2	0	2	2	0	1	1	0	0	2	0	0	0	0	0	0	0	0	0	4	0	0	0	0	0	0	0	0	0	0	0	1	1	0	0	0	0	1	0	0	0	0	1	0	0	0	0	3	0	0	0	1	0	0	0	1	3	0	0	0	1	0	0	3	0	0	0	1	0	0	1	1	0	4	1	0	1	0	0	0	1	0	0	0	0	0	0	0	0	0	0	0	0	1	0	3	0	0	0	0	3	0	0	2	0	0	2	0	0	0	0	0	0	0	0	0	0	0	1	1	0	1	0	0	1	2	0	0	1	0	0	0	0	0	0	0	1	0	0	3	1	0	0	0	0	0	2	1	0	0	0	0	0	0	0	0	3	2	0	5	0	0	0	0	0	0	1	0	1	0	0	1	0	0	1	0	0	3	2	0	0	0	0	0	0	0	2	1	0	0	2	0	0	0	0	0	0	0	4	0	0	0	0	0	0	1	0	0	0	0	0	0	0	0	0	1	0	0	1	0	0	0	1	0	0	0	0	0	0	0	0	0	2	0	1	0	0	0	0	1	0	0	0	0	1	0	0	0	0	2	2	0	2	0	2	1	5	0	0	1	0	3	0	0	0	0	0	2	1	0	0	0	1	0	0	0	1	1	0	0	0	0	0	0	2	0	0	0	0	0	0	0	0	0	0	2	0	0	1	0	0	0	0	1	0	0	0	1	0	0	0	0	0	0	0	0	0	0	0	4	0	0	0	1	0	0	0	0	0	0	0	0	0	0	0	0	3	0	0	0	1	0	0	1	0	0	2	0	0	0	0	3	0	1	1	1	0	0	0	0	0	0	0	0	0	0	0	1	0	0	3	0	0	0	0	0	0	0	0	0	0	0	0	0	0	0	0	0	1	0	0	0	0	0	0	1	0	0	0	0	0	0	0	0	0	0	0	0	0	0	0	0	0	2	0	1	0	0	0	0	0	0	0	0	0	0	0	0	0	0	0	0	0	0	0	0	0	0	0	0	0	0	0	0	1	0	1	0	0	0	0	0	0	0	0	0	0	0	0	1	0	0	0	0	0	0	0	0	0	0	0	0	0	2	0	1	0	2	0	0	0	0	0	0	0	0	0	0	0	0	0	0	0	0	0	0	0	1	1	0	0	0	0	0	0	0	0	0	0	0	0	0	0	2	0	0	0	0	0	0	0	0	0	0	0	0	0	0	0	0	0	0	0	0	0	0	0	0	0	0	0	0	0	0	0	0	0	0	0	0	0	0	0	0	0	0	0	0	0	0	0	0	0	0	0	0	0	0	0	0	0	0	0	0	0	0	0	0	0	0	0	0	0	0	0	1	0	0	0	0	0	0	0	0	0	0	0	0	0	0	0	0	0	0	0	1	0	0	0	0	0	0	0	0	0	0	0	0	0	0	2	0	0	0	0	0	0	0	0	0	0	0	0	0	0	0	0	0	0	0	0	0	0	0	0	0	0	0	0	0	0	0	0	0	0	0	0	0	1	0	0	0	0	1	0	0	0	0	0	0	0	0	0	0	0	0	0	3	0	0	0	0	0	0	0	0	0	0	0	0	0	0	0	1	0	0	1	0	0	0	0	0	0	0	0	2	1	0	0	0	0	0	0	0	0	0	0	0	0	0	0	0	0	0	0	0	0	0	0	0	0	0	0	0	0	0	0	1	0	0	0	0	0	0	0	0	0	0	0	0	0	0	0	0	1	0	0	2	0	1	0	0	0	0	0	0	0	0	1	0	0	0	0	0	0	0	0	1	0	0	0	0	0	0	0	0	0	0	0	0	0	0	0	0	0	0	0	0	0	0	0	0	0	0	0	0	0	0	0	0	0	0	0	0	0	0	0	0	0	0	0	0	0	0	0	0	0	0	0	0	0	0	0	0	0	0	0	0	0	1	1	0	0	0	0	0	0	2	0	0	0	0	0	0	0	0	0	0	0	0	0	0	0	0	0	0	0	0	0	0	0	0	0	0	0	0	0	0	0	0	0	0	0	0	0	0	0	0	0	0	0	0	0	0	0	0	0	0	0	0	0	0	0	1	0	0	0	0	0	0	0	0	0	0	0	0	0	0	0	0	0	0	0	0	0	0	0	0	0	0	0	3	0	0	0	0	2	0	0	0	0	5	0	0	0	0	0	0	0	0	0	0	0	0	0	0	0	0	0	0	0	0	0	2	0	0	0	0	0	0	0	0	0	0	0	1	0	0	0	0	0	0	0	0	0	0	0	0	0	0	0	0	0	0	0	0	0	0	0	0	0	0	0	0	0	0	0	0	0	0	0	0	0	0	0	0	0	0	0	0	0	0	0	0	0	0	0	0	0	0	0	0	0	0	0	0	0	0	0	0	0	0	0	0	0	0	0	0	0	0	0	0	0	0	0	0	0	0	0	0	0	0	0	0	5	0	0	0	0	0	1	0	0	0	0	0	0	0	0	0	0	0	0	0	0	0	0	0	0	0	0	0	0	0	0	0	0	0	1	0	0	0	0	0	0	0	0	0	0	0	0	0	0	0	0	0	0	0	0	0	0	0	0	0	0	0	0	0	0	0	0	0	0	0	0	0	1	0	0	0	0	0	0	0	0	0	0	0	0	0	0	0	0	0	0	0	0	0	0	0	0	0	0	0	0	0	0	0	0	0	0	0	0	0	0	0	0	0	0	0	0	0	0	0	0	0	0	0	0	0	0	0	0	0	0	0	0	0	0	0	0	0	0	0	0	0	0	0	0	0	0	0	0	0	0	0	0	0	0	0	0	0	0	0	0	0	0	0	0	2	0	0	0	2	0	0	0	0	0	0	0	0	0	0	0	0	0	0	0	0	0	0	0	0	0	0	0	0	0	0	0	0	0	0	0	0	0	0	0	0	0	0	0	0	0	0	0	0	0	0	0	0	0	0	0	0	0	0	0	0	0	0	0	0	0	0	0	0	0	0	0	0	0	0	0	0	0	0	0	0	0	0	0	0	0	0	0	0	0	0	0	0	0	0	0	0	0	0	0	0	0	0	0	0	0	0	0	0	0	0	0	0	0	0	0	0	0	2	0	0	0	0	0	0	0	0	0	0	0	0	0	0	0	0	0	0	0	0	0	0	0	0	0	0	0	0	0	0	0	0	0	0	0	0	0	0	0	0	0	0	0	0	0	0	0	0	0	0	0	0	0	0	0	0	0	0	0	0	0	0	0	0	0	0	0	0	0	0	0	0	0	0	0	0	0	0	0	0	0	0	0	0	0	0	0	0	0	0	0	0	0	0	0	0	0	0	0	0	0	0	0	0	0	0	0	0	0	0	0	0	0	0	0	0	0	0	0	0	0	0	0	0	0	0	0	0	0	0	0	0	0	0	0	0	0	0	0	0	0	0	0	0	0	0	0	0	0	0	0	0	0	0	0	0	0	0	0	0	0	0	0	0	0	0	0	0	0	0	0	0	0	0	0	0	0	0	0	0	0	0	0	0	0	0	0	0	0	0	0	0	0	0	0	0	0	0	0	0	1	0	0	0	0	0	0	0	0	0	0	0	0	0	0	0	0	0	0	0	0	0	0	0	0	0	0	0	0	0	0	0	0	0	0	0	0	0	0	0	0	0	0	0	1	0	0	0	0	0	0	0	0	0	0	0	0	0	0	0	0	0	0	0	0	0	0	0	0	0	0	0	0	0	0	0	0	0	0	0	0	0	0	0	0	0	0	0	0	0	0	0	0	0	0	0	0	0	0	0	0	0	0	0	0	0	0	0	0	0	0	0	0	0	0	0	0	0	0	0	0	0	0	0	0	0	0	0	0	0	0	0	0	0	0	0	1	0	0	0	0	0	0	0	0	0	0	0	0	0	0	0	0	0	0	0	0	0	0	0	0	0	0	0	0	0	0	0	0	0	0	0	0	0	0	0	0	0	0	0	0	0	0	0	0	0	0	0	0	0	0	0	0	0	0	0	0	0	0	0	0	0	0	0	0	0	0	0	0	0	0	0	0	0	0	0	0	0	0	0	0	0	0	0	0	0	0	0	0	0	0	0	0	0	0	0	0	0	0	0	0	0	0	0	0	0	0	0	0	0	0	0	0	0	0	0	0	0	0	0	0	0	0	0	0	0	0	0	0	0	0	0	0	0	0	0	0	0	0	0	0	0	0	0	0	0	0	0	0	1	1	0	0	0	0	0	0	0	0	0	0	0	0	0	0	0	0	0	0	0	0	0	0	0	0	0	0	0	0	0	0	0	0	0	0	0	0	0	0	0	0	0	0	0	0	0	0	0	0	0	0	0	0	0	0	0	0	0	0	0	0	0	0	0	0	0	0	0	0	0	0	0	0	0	0	0	0	0	0	0	0	0	0	0	0	0	0	0	0	0	0	0	0	0	0	0	0	0	0	0	0	0	0	0	0	0	0	0	0	0	0	0	0	0	0	0	0	0	0	0	0	0	0	0	0	0	0	0	0	0	0	0	0	0	0	0	0	0	0	0	0	0	0	0	0	0	0	0	0	0	0	0	0	0	0	0	0	0	0	0	0	0	0	0	0	0	0	0	0	0	0	0	0	0	0	0	0	0	0	0	0	0	0	0	0	0	0	0	0	0	0	0	0	0	0	0	0	0	0	0	0	0	0	0	0	0	0	0	0	0	0	0	0	0	0	0	0	0	0	0	0	0	0	0	0	0	0	0	0	0	0	0	0	0	0	0	0	0	1	0	0	0	0	0	0	0	0	0	0	0	0	0	0	0	0	0	0	0	0	0	0	0	0	0	0	0	0	0	0	0	0	0	2	0	0	0	0	0	0	0	0	0	0	0	0	0	0	0	0	0	0	0	0	0	0	0	0	0	0	0	0	0	0	0	0	0	0	0	0	0	0	0	0	0	0	0	0	0	0	0	0	0	0	0	0	0	0	0	0	0	0	0	0	0	0	0	0	0	0	0	0	0	0	0	0	0	0	0	0	0	0	0	0	0	0	0	0	0	0	0	0	0	0	0	0	0	0	0	0	0	0	0	0	0	0	0	0	0	0	0	0	0	0	0	0	0	0	0	0	0	0	0	0	0	0	0	0	0	0	0	0	0	0	0	0	0	0	0	0	0	0	0	0	0	0	0	0	0	0	0	0	0	0	0	0	0	0	0	0	0	0	0	0	0	0	0	0	0	0	0	0	0	0	0	0	0	0	0	0	0	0	0	0	0	0	0	0	0	0	0	0	0	0	0	0	0	0	0	0	0	0	0	0	0	0	0	0	0	0	0	0	0	0	0	0	0	0	0	0	0	0	0	0	0	0	0	0	0	0	0	0	0	0	0	0	0	0	0	0	0	0	0	0	0	0	0	0	0	0	0	0	0	0	0	0	0	0	0	0	0	0	0	0	0	0	0	0	0	0	0	0	0	0	0	0	0	0	0	0	0	0	0	0	0	0	0	0	0	0	0	0	0	0	0	0	0	0	0	0	0	0	0	0	0	0	0	0	0	0	0	0	0	0	0	0	0	0	0	0	0	0	0	0	0	0	0	0	0	0	0	0	0	0	0	0	0	0	0	0	0	0	0	0	0	0	0	0	0	0	0	0	0	0	0	0	0	0	0	0	0	0	0	0	0	0	0	0	0	0	0	0	0	0	0	0	0	0	0	0	0	0	0	0	0	0	0	0	0	0	0	0	0	0	0	0	0	0	0	0	0	0	0	0	0	0	0	0	0	0	0	0	0	0	0	0	0	0	0	0	0	0	0	0	0	0	0	0	0	0	0	0	0	0	0	0	0	0	0	0	0	0	0	0	0	0	0	0	0	0	0	0	0	0	0	0	0	0	0	0	0	0	0	0	0	0	0	0	0	0	0	0	0	0	0	0	0	0	0	0	0	0	0	0	0	0	0	0	0	0	0	0	0	0	0	0	0	0	0	0	0	0	0	0	0	0	0	0	0	0	0	0	0	0	0	0	0	0	0	0	0	0	0	0	0	0	0	0	0	0	0	0	0	0	0	0	0	0	0	0	0	0	0	0	0	0	0	0	0	0	0	0	0	0	0	0	0	0	0	0	0	0	0	0	0	0	0	0	0	0	0	0	0	0	0	0	0	0	0	0	0	0	0	0	0	0	0	0	0	0	0	0	0	0	0	0	0	0	0	0	0	0	0	0	0	0	0	0	0	0	0	0	0	0	0	0	0	0	0	0
syn6038797.Sample15.FrontalPole	human	syn6038797	Sample15	Nervous	FrontalPole	5	5	5	5	5	5	5	5	4	5	5	5	5	5	5	5	5	5	5	5	5	5	5	5	5	5	5	5	5	5	5	5	4	5	5	5	5	5	2	5	5	5	5	5	5	5	4	4	5	3	5	5	5	5	4	5	5	5	5	5	5	5	5	5	5	5	5	5	4	5	5	5	4	4	5	5	5	5	5	4	5	5	5	5	2	5	5	5	5	5	3	5	4	5	5	5	5	5	5	5	5	5	5	5	5	5	5	5	5	5	4	5	5	5	4	5	5	5	5	5	5	5	4	5	4	5	2	5	5	5	5	5	4	5	5	3	5	5	5	5	3	5	5	5	5	5	4	5	5	5	5	5	4	5	4	3	5	5	5	4	2	4	5	3	4	4	4	3	5	5	4	5	4	5	5	5	5	3	4	3	5	5	3	5	5	5	5	4	5	5	5	5	5	5	4	5	4	4	3	3	5	3	5	5	4	5	5	5	4	5	5	5	4	5	5	5	5	5	5	5	5	5	5	5	5	5	4	5	5	5	4	5	4	5	4	3	5	5	5	5	5	5	4	5	4	4	4	4	5	4	5	3	4	5	5	5	5	5	5	5	5	3	5	5	5	5	4	5	5	2	5	4	4	3	5	3	3	3	5	5	4	5	4	4	5	5	4	3	5	5	4	5	3	3	4	4	5	4	4	5	4	3	4	3	3	5	5	5	4	5	4	5	4	4	3	5	3	4	4	4	5	3	4	4	4	4	4	4	4	3	4	4	4	5	2	3	3	5	5	3	5	4	3	3	5	5	4	5	5	3	5	5	5	3	3	4	4	4	3	4	4	4	4	4	4	4	5	5	5	4	4	5	5	3	5	4	3	4	5	4	4	5	4	5	5	4	4	4	2	3	3	5	4	3	2	3	4	3	5	5	4	5	3	4	5	5	3	3	5	4	5	5	4	5	5	4	4	4	5	5	5	4	4	4	5	4	5	4	4	5	4	5	5	5	4	5	5	2	5	5	5	4	5	5	3	4	5	3	3	4	5	5	5	4	5	5	5	5	4	5	3	3	5	5	4	4	4	5	5	5	5	4	5	5	5	4	3	4	4	4	4	5	3	3	2	4	5	5	5	5	4	1	4	5	4	3	5	4	4	3	3	4	4	4	3	4	5	5	5	5	4	5	3	4	5	5	5	5	4	4	5	4	4	5	5	4	2	3	4	5	4	4	5	4	5	5	4	2	5	5	5	5	3	3	4	5	5	3	2	4	3	5	3	3	5	4	5	5	4	3	5	5	4	5	4	4	4	5	5	2	4	5	5	4	3	4	5	4	3	5	4	2	5	5	5	5	2	4	5	5	5	3	5	5	2	4	3	4	5	3	4	4	4	1	4	3	4	3	4	4	4	5	4	3	4	2	4	3	3	4	3	4	3	5	5	5	5	5	5	5	4	3	5	5	5	4	5	4	3	4	4	5	3	5	4	3	3	5	4	4	3	4	5	5	3	5	4	4	5	5	5	3	4	3	4	5	3	3	2	2	5	5	3	4	5	5	4	5	5	3	4	5	5	5	4	5	4	3	5	5	5	4	4	2	2	4	3	4	5	5	5	5	3	5	3	5	4	5	3	4	4	4	2	5	1	4	3	4	5	4	2	4	3	5	3	4	5	5	4	3	4	5	4	5	2	3	4	5	4	4	3	4	5	3	5	3	4	4	5	5	4	4	3	4	5	5	4	3	4	5	3	4	5	5	5	4	2	5	4	4	4	4	2	3	5	4	3	5	5	3	4	3	5	5	3	3	4	5	3	5	2	4	5	5	4	5	3	5	2	4	3	4	5	5	3	5	5	5	5	4	3	5	5	4	3	3	3	5	2	3	5	3	5	3	3	3	3	3	5	4	4	5	4	4	5	5	5	5	4	3	3	4	3	5	5	4	3	5	5	4	4	3	3	4	2	5	5	2	5	2	5	4	3	4	5	4	5	3	4	4	5	4	4	1	5	3	4	3	5	2	5	5	3	3	4	2	5	3	2	5	4	4	5	3	4	5	2	4	4	2	4	4	2	4	4	2	3	4	3	4	5	2	4	4	5	5	3	5	3	5	5	4	5	3	4	2	2	4	3	3	3	5	4	3	5	4	4	4	5	5	3	2	3	3	2	3	5	3	5	4	2	5	2	4	5	3	3	5	5	3	5	5	4	4	4	2	4	3	1	4	5	5	5	3	4	4	4	5	3	5	4	3	5	3	2	4	3	3	3	2	3	4	2	3	3	5	4	3	4	2	4	3	5	5	2	5	3	4	4	3	4	4	5	2	4	3	5	2	4	5	3	3	4	5	4	5	2	4	3	3	3	5	4	5	4	3	1	2	3	3	4	3	4	4	4	3	5	4	5	5	5	3	4	4	5	5	3	4	4	5	4	5	4	2	2	3	3	5	3	4	3	4	4	4	3	5	3	4	5	3	3	3	3	5	5	4	4	4	3	1	4	3	5	3	4	3	4	4	4	2	2	4	3	5	3	4	2	5	4	5	5	2	3	3	4	3	2	1	4	3	2	3	5	5	3	3	2	3	4	3	4	4	3	4	5	4	5	4	4	2	5	4	3	1	2	3	3	4	5	4	2	3	5	4	5	3	2	2	5	2	5	1	5	4	3	3	4	4	5	2	5	5	4	4	4	3	4	3	4	5	3	3	3	4	5	3	2	2	5	3	4	5	5	2	4	4	3	3	3	4	4	5	4	2	3	4	5	5	4	4	2	3	5	4	3	2	1	4	3	4	3	4	4	2	3	3	3	3	2	3	4	3	4	3	4	3	4	5	4	4	2	2	3	3	2	3	3	3	1	4	4	4	4	4	5	1	3	5	4	4	3	4	4	4	4	3	3	3	3	5	4	4	5	5	3	5	5	4	5	5	4	4	3	4	4	3	2	2	3	4	5	3	5	4	2	2	3	5	3	3	2	5	4	4	4	4	3	3	5	3	5	3	3	2	4	5	2	3	2	4	3	5	5	4	4	3	2	3	3	3	4	4	3	4	3	4	2	4	4	3	5	3	3	3	3	5	3	1	4	4	5	4	3	4	1	3	4	1	4	2	4	4	3	5	2	4	3	3	2	5	5	2	5	4	5	4	3	2	3	3	3	3	2	2	3	2	3	3	3	3	4	3	4	5	2	4	4	3	3	5	2	5	5	2	3	5	4	2	2	3	3	4	3	4	4	3	3	5	4	5	5	2	3	4	3	3	3	4	3	4	4	3	3	4	4	4	5	2	1	2	5	2	4	5	3	3	3	5	4	4	3	5	5	5	3	3	3	3	3	4	3	4	2	2	4	2	2	3	2	4	3	2	3	2	2	3	2	2	1	3	1	2	2	1	4	4	2	4	3	1	5	4	3	4	5	3	3	2	3	5	4	4	4	2	5	5	3	4	3	5	3	4	3	2	3	1	4	3	3	1	5	4	2	5	2	2	5	4	5	3	4	3	4	1	5	2	3	3	2	3	5	4	2	5	3	4	5	2	5	3	3	3	3	2	4	1	4	3	4	2	4	5	5	4	2	2	4	4	3	3	5	1	2	3	3	2	4	1	3	2	3	2	4	3	5	3	3	4	2	4	5	4	1	3	2	2	4	5	3	3	3	3	3	5	5	3	2	5	3	4	2	4	1	5	2	2	5	1	4	3	4	5	5	1	2	4	3	5	3	5	4	3	3	5	3	5	2	1	1	5	3	3	5	2	2	4	3	5	4	3	2	4	4	2	3	2	3	3	3	3	3	2	5	4	5	5	2	3	5	3	2	2	3	5	2	2	5	2	4	5	3	2	5	2	3	3	3	2	2	3	2	5	3	4	4	3	4	4	4	5	2	2	2	2	2	4	3	5	2	1	2	2	3	2	5	3	2	2	4	5	4	4	4	2	5	4	2	1	5	3	5	5	4	5	4	2	3	2	2	2	2	5	1	2	5	2	3	4	5	4	5	5	3	4	4	2	1	5	3	4	4	4	5	4	5	5	4	1	1	2	5	2	2	4	5	3	4	1	3	3	5	5	4	2	2	4	1	1	5	5	3	2	4	1	3	3	5	2	2	5	3	3	4	2	3	2	3	1	2	3	3	3	3	2	2	4	2	4	2	1	1	3	3	4	4	1	3	4	4	4	5	2	4	3	2	4	1	5	4	5	4	5	5	3	3	2	2	2	3	3	2	2	3	2	4	2	2	2	1	1	3	4	3	4	3	3	1	3	2	3	1	3	1	2	2	2	5	2	3	3	3	5	4	3	3	1	3	4	2	1	2	1	1	3	1	1	4	2	2	2	4	3	4	2	4	3	3	3	2	4	3	2	2	2	1	2	4	2	1	4	5	3	3	4	2	2	2	5	2	3	2	5	4	3	1	3	2	4	1	2	3	1	3	2	4	2	2	3	3	2	3	4	2	2	2	2	3	3	3	3	4	1	3	3	4	2	2	2	3	3	4	1	2	4	2	2	1	4	2	4	3	0	3	4	1	2	2	1	2	2	2	1	1	3	1	2	3	2	2	2	5	2	4	3	3	1	3	2	2	2	2	3	5	3	4	3	1	1	5	3	2	1	1	3	2	3	5	1	4	4	4	3	1	3	5	3	5	3	2	4	2	4	3	2	5	5	4	3	4	1	2	3	2	2	1	1	4	2	1	4	3	2	3	2	2	2	2	4	3	1	2	1	1	3	3	2	1	5	4	4	2	2	1	4	2	2	5	4	2	3	3	2	3	1	3	1	3	1	5	3	2	4	2	2	4	5	3	2	1	2	4	5	5	2	3	3	4	1	2	5	5	3	1	1	3	2	1	4	2	4	4	2	2	2	3	3	2	2	2	3	1	4	2	4	2	3	3	2	2	2	3	3	2	2	4	3	4	3	2	2	1	3	2	2	2	3	2	4	3	1	3	3	4	3	5	3	5	1	2	2	2	4	2	5	2	1	2	1	5	2	0	3	1	3	5	1	1	4	3	1	3	4	3	2	2	3	4	2	2	3	4	3	5	2	5	2	5	2	1	4	1	4	3	5	5	2	1	2	5	1	1	1	1	0	5	3	4	3	3	1	2	1	2	3	1	2	5	3	5	1	2	0	4	4	5	3	4	2	4	4	1	1	2	3	4	1	2	3	1	1	3	2	2	3	5	2	2	3	2	2	2	1	3	2	3	1	1	2	5	5	2	2	2	2	1	4	4	4	3	5	2	2	3	1	1	3	3	4	2	1	2	3	4	4	4	4	1	1	3	3	5	2	2	3	3	1	3	4	4	2	2	2	1	1	2	4	1	3	4	1	4	1	4	4	2	4	1	4	1	4	1	1	1	2	4	3	1	3	1	5	2	3	1	0	2	4	1	2	3	2	1	2	5	4	1	3	2	3	1	2	3	2	1	2	4	5	1	4	2	1	3	3	1	3	3	1	1	2	3	5	2	2	2	1	4	2	1	2	4	4	0	3	2	3	3	2	2	3	2	1	4	3	1	1	2	5	3	4	0	4	1	1	3	0	3	2	1	2	4	0	1	1	3	3	2	1	5	1	2	1	3	2	3	2	1	4	3	1	1	4	2	1	1	3	2	4	2	1	1	4	1	1	3	4	3	1	2	1	0	2	2	1	3	2	2	2	5	1	2	3	3	0	1	2	4	3	2	1	1	1	1	1	4	4	3	4	1	2	1	0	2	0	1	5	2	1	1	1	3	2	2	2	0	0	3	1	3	3	3	2	1	2	0	3	3	1	1	3	2	0	1	0	1	3	5	1	2	2	4	1	1	3	1	2	2	2	1	2	1	2	1	4	2	1	1	2	5	5	1	2	1	1	1	1	0	2	2	1	1	2	1	3	1	3	2	3	2	4	4	1	0	3	1	3	1	3	3	2	1	1	5	5	1	2	2	1	3	4	1	1	1	4	2	1	1	1	3	2	2	1	1	3	2	1	1	1	3	2	2	2	3	2	1	0	1	0	1	4	0	2	1	0	1	1	2	2	2	3	2	1	0	2	5	0	2	5	1	1	3	1	1	1	0	0	5	2	1	1	1	2	1	3	4	1	1	2	1	3	1	5	4	2	2	2	4	1	1	1	2	2	2	4	4	2	1	3	3	2	3	0	2	0	1	1	1	2	1	2	1	3	4	1	1	0	0	4	1	5	1	0	1	2	0	1	3	2	0	0	1	2	0	1	1	0	4	2	2	2	3	2	2	1	5	2	1	1	0	1	2	0	0	1	2	2	0	1	3	1	0	1	1	1	1	2	0	3	3	1	1	2	3	0	1	0	1	0	1	0	2	1	0	2	1	4	2	0	1	3	1	3	1	2	1	0	4	0	1	1	4	2	2	2	0	2	1	2	1	1	1	2	1	2	1	5	0	1	2	1	0	1	3	2	0	3	0	0	2	2	2	0	0	2	2	0	1	2	2	4	1	1	1	3	0	2	1	1	1	4	1	0	2	0	0	0	1	1	1	0	1	2	3	2	2	1	2	0	3	0	1	2	0	1	0	3	4	4	0	1	1	3	0	2	1	1	1	0	1	4	0	2	1	0	2	0	2	4	0	3	0	3	3	3	0	3	0	1	0	0	1	0	1	0	0	0	4	0	1	1	3	1	2	1	0	1	1	5	0	2	1	1	1	0	2	1	0	2	1	0	0	2	4	0	1	0	0	1	1	1	0	0	0	1	0	1	0	1	2	1	3	1	1	0	2	0	0	0	1	0	1	0	0	1	2	1	0	0	0	1	0	3	2	1	0	1	3	1	2	3	5	0	0	0	0	1	4	0	2	2	1	4	0	0	1	0	0	0	1	1	0	0	0	4	1	0	1	1	2	0	0	0	1	0	0	2	0	3	0	0	0	0	2	0	0	1	2	2	0	0	1	1	1	2	0	0	0	0	0	3	3	0	0	0	1	2	0	0	2	1	1	0	0	0	2	0	2	1	4	0	2	1	0	2	2	0	0	0	0	0	1	0	0	0	0	1	2	0	0	1	0	1	4	1	0	0	0	0	0	0	0	1	0	0	1	0	0	0	1	0	1	1	0	1	0	1	4	1	0	0	3	0	2	0	0	2	0	1	0	1	1	0	1	2	0	0	1	0	0	0	0	0	0	0	0	0	4	0	0	0	0	0	0	0	0	0	0	0	1	3	0	0	0	0	1	0	0	0	0	1	0	0	0	0	1	0	0	0	2	0	0	0	1	2	0	0	0	1	0	0	3	0	0	0	1	0	0	1	1	0	3	1	0	1	0	0	0	1	0	0	0	0	0	0	0	0	0	0	0	0	1	0	4	0	0	0	0	3	0	0	2	0	0	1	0	0	0	0	0	0	0	0	0	0	0	1	1	0	3	0	0	1	2	0	0	1	0	0	0	0	0	0	0	1	0	0	1	1	0	0	0	0	0	2	1	0	0	0	0	0	0	0	0	3	1	0	5	0	0	0	0	0	0	1	0	1	0	0	1	0	0	1	0	0	2	2	0	0	0	0	0	0	0	2	1	0	0	2	0	0	0	0	0	0	0	1	0	0	0	0	0	0	1	0	0	0	0	0	0	0	0	0	1	0	0	1	0	0	0	1	0	0	0	0	0	0	0	0	0	1	0	2	0	0	0	0	2	0	0	0	0	3	0	0	0	0	1	3	0	3	0	1	1	5	0	0	1	0	2	0	0	0	0	0	1	3	0	0	0	1	0	0	0	1	4	0	0	0	0	0	0	1	0	0	0	0	0	0	0	0	0	0	3	0	0	1	0	0	0	0	1	0	0	0	2	0	0	0	0	0	0	0	0	0	0	0	4	0	0	0	1	0	0	0	0	0	0	0	0	0	0	0	0	1	0	0	0	1	0	0	1	0	0	1	0	0	0	0	2	0	1	1	1	0	0	0	0	0	0	0	0	0	0	0	2	0	0	2	0	0	0	0	0	0	0	0	0	0	0	0	0	0	0	0	0	1	0	0	0	0	0	0	1	0	0	0	0	0	0	0	0	0	0	0	0	0	0	0	0	0	3	0	3	0	0	0	0	0	0	0	0	0	0	0	0	0	0	0	0	0	0	0	0	0	0	0	0	0	0	0	0	1	0	1	0	0	0	0	0	0	0	0	0	0	0	0	1	0	0	0	0	0	0	0	0	0	0	0	0	0	2	0	1	0	1	0	0	0	0	0	0	0	0	0	0	0	0	0	0	0	0	0	0	0	1	1	0	0	0	0	0	0	0	0	0	0	0	0	0	0	1	0	0	0	0	0	0	0	0	0	0	0	0	0	0	0	0	0	0	0	0	0	0	0	0	0	0	0	0	0	0	0	0	0	0	0	0	0	0	0	0	0	0	0	0	0	0	0	0	0	0	0	0	0	0	0	0	0	0	0	0	0	0	0	0	0	0	0	0	0	0	0	1	0	0	0	0	0	0	0	0	0	0	0	0	0	0	0	0	0	0	0	1	0	0	0	0	0	0	0	0	0	0	0	0	0	0	2	0	0	0	0	0	0	0	0	0	0	0	0	0	0	0	0	0	0	0	0	0	0	0	0	0	0	0	0	0	0	0	0	0	0	0	0	0	2	0	0	0	0	1	0	0	0	0	0	0	0	0	0	0	0	0	0	3	0	0	0	0	0	0	0	0	0	0	0	0	0	0	0	1	0	0	1	0	0	0	0	0	0	0	0	2	1	0	0	0	0	0	0	0	0	0	0	0	0	0	0	0	0	0	0	0	0	0	0	0	0	0	0	0	0	0	0	3	0	0	0	0	0	0	0	0	0	0	0	0	0	0	0	0	1	0	0	2	0	1	0	0	0	0	0	0	0	0	1	0	0	0	0	0	0	0	0	2	0	0	0	0	0	0	0	0	0	0	0	0	0	0	0	0	0	0	0	0	0	0	0	0	0	0	0	0	0	0	0	0	0	0	0	0	0	0	0	0	0	0	0	0	0	0	0	0	0	0	0	0	0	0	0	0	0	0	0	0	0	1	1	0	0	0	0	0	0	2	0	0	0	0	0	0	0	0	0	0	0	0	0	0	0	0	0	0	0	0	0	0	0	0	0	0	0	0	0	0	0	0	0	0	0	0	0	0	0	0	0	0	0	0	0	0	0	0	0	0	0	0	0	0	0	1	0	0	0	0	0	0	0	0	0	0	0	0	0	0	0	0	0	0	0	0	0	0	0	0	0	0	0	3	0	0	0	0	1	0	0	0	0	5	0	0	0	0	0	0	0	0	0	0	0	0	0	0	0	0	0	0	0	0	0	1	0	0	0	0	0	0	0	0	0	0	0	1	0	0	0	0	0	0	0	0	0	0	0	0	0	0	0	0	0	0	0	0	0	0	0	0	0	0	0	0	0	0	0	0	0	0	0	0	0	0	0	0	0	0	0	0	0	0	0	0	0	0	0	0	0	0	0	0	0	0	0	0	0	0	0	0	0	0	0	0	0	0	0	0	0	0	0	0	0	0	0	0	0	0	0	0	0	0	0	0	4	0	0	0	0	0	3	0	0	0	0	0	0	0	0	0	0	0	0	0	0	0	0	0	0	0	0	0	0	0	0	0	0	0	1	0	0	0	0	0	0	0	0	0	0	0	0	0	0	0	0	0	0	0	0	0	0	0	0	0	0	0	0	0	0	0	0	0	0	0	0	0	1	0	0	0	0	0	0	0	0	0	0	0	0	0	0	0	0	0	0	0	0	0	0	0	0	0	0	0	0	0	0	0	0	0	0	0	0	0	0	0	0	0	0	0	0	0	0	0	0	0	0	0	0	0	0	0	0	0	0	0	0	0	0	0	0	0	0	0	0	0	0	0	0	0	0	0	0	0	0	0	0	0	0	0	0	0	0	0	0	0	0	0	0	4	0	0	0	5	0	0	0	0	0	0	0	0	0	0	0	0	0	0	0	0	0	0	0	0	0	0	0	0	0	0	0	0	0	0	0	0	0	0	0	0	0	0	0	0	0	0	0	0	0	0	0	0	0	0	0	0	0	0	0	0	0	0	0	0	0	0	0	0	0	0	0	0	0	0	0	0	0	0	0	0	0	0	0	0	0	0	0	0	0	0	0	0	0	0	0	0	0	0	0	0	0	0	0	0	0	0	0	0	0	0	0	0	0	0	0	0	0	1	0	0	0	0	0	0	0	0	0	0	0	0	0	0	0	0	0	0	0	0	0	0	0	0	0	0	0	0	0	0	0	0	0	0	0	0	0	0	0	0	0	0	0	0	0	0	0	0	0	0	0	0	0	0	0	0	0	0	0	0	0	0	0	0	0	0	0	0	0	0	0	0	0	0	0	0	0	0	0	0	0	0	0	0	0	0	0	0	0	0	0	0	0	0	0	0	0	0	0	0	0	0	0	0	0	0	0	0	0	0	0	0	0	0	0	0	0	0	0	0	0	0	0	0	0	0	0	0	0	0	0	0	0	0	0	0	0	0	0	0	0	0	0	0	0	0	0	0	0	0	0	0	0	0	0	0	0	0	0	0	0	0	0	0	0	0	0	0	0	0	0	0	0	0	0	0	0	0	0	0	0	0	0	0	0	0	0	0	0	0	0	0	0	0	0	0	0	0	0	0	1	0	0	0	0	0	0	0	0	0	0	0	0	0	0	0	0	0	0	0	0	0	0	0	0	0	0	0	0	0	0	0	0	0	0	0	0	0	0	0	0	0	0	0	2	0	0	0	0	0	0	0	0	0	0	0	0	0	0	0	0	0	0	0	0	0	0	0	0	0	0	0	0	0	0	0	0	0	0	0	0	0	0	0	0	0	0	0	0	0	0	0	0	0	0	0	0	0	0	0	0	0	0	0	0	0	0	0	0	0	0	0	0	0	0	0	0	0	0	0	0	0	0	0	0	0	0	0	0	0	0	0	0	0	0	0	1	0	0	0	0	0	0	0	0	0	0	0	0	0	0	0	0	0	0	0	0	0	0	0	0	0	0	0	0	0	0	0	0	0	0	0	0	0	0	0	0	0	0	0	0	0	0	0	0	0	0	0	0	0	0	0	0	0	0	0	0	0	0	0	0	0	0	0	0	0	0	0	0	0	0	0	0	0	0	0	0	0	0	0	0	0	0	0	0	0	0	0	0	0	0	0	0	0	0	0	0	0	0	0	0	0	0	0	0	0	0	0	0	0	0	0	0	0	0	0	0	0	0	0	0	0	0	0	0	0	0	0	0	0	0	0	0	0	0	0	0	0	0	0	0	0	0	0	0	0	0	0	0	1	1	0	0	0	0	0	0	0	0	0	0	0	0	0	0	0	0	0	0	0	0	0	0	0	0	0	0	0	0	0	0	0	0	0	0	0	0	0	0	0	0	0	0	0	0	0	0	0	0	0	0	0	0	0	0	0	0	0	0	0	0	0	0	0	0	0	0	0	0	0	0	0	0	0	0	0	0	0	0	0	0	0	0	0	0	0	0	0	0	0	0	0	0	0	0	0	0	0	0	0	0	0	0	0	0	0	0	0	0	0	0	0	0	0	0	0	0	0	0	0	0	0	0	0	0	0	0	0	0	0	0	0	0	0	0	0	0	0	0	0	0	0	0	0	0	0	0	0	0	0	0	0	0	0	0	0	0	0	0	0	0	0	0	0	0	0	0	0	0	0	0	0	0	0	0	0	0	0	0	0	0	0	0	0	0	0	0	0	0	0	0	0	0	0	0	0	0	0	0	0	0	0	0	0	0	0	0	0	0	0	0	0	0	0	0	0	0	0	0	0	0	0	0	0	0	0	0	0	0	0	0	0	0	0	0	0	0	0	2	0	0	0	0	0	0	0	0	0	0	0	0	0	0	0	0	0	0	0	0	0	0	0	0	0	0	0	0	0	0	0	0	0	2	0	0	0	0	0	0	0	0	0	0	0	0	0	0	0	0	0	0	0	0	0	0	0	0	0	0	0	0	0	0	0	0	0	0	0	0	0	0	0	0	0	0	0	0	0	0	0	0	0	0	0	0	0	0	0	0	0	0	0	0	0	0	0	0	0	0	0	0	0	0	0	0	0	0	0	0	0	0	0	0	0	0	0	0	0	0	0	0	0	0	0	0	0	0	0	0	0	0	0	0	0	0	0	0	0	0	0	0	0	0	0	0	0	0	0	0	0	0	0	0	0	0	0	0	0	0	0	0	0	0	0	0	0	0	0	0	0	0	0	0	0	0	0	0	0	0	0	0	0	0	0	0	0	0	0	0	0	0	0	0	0	0	0	0	0	0	0	0	0	0	0	0	0	0	0	0	0	0	0	0	0	0	0	0	0	0	0	0	0	0	0	0	0	0	0	0	0	0	0	0	0	0	0	0	0	0	0	0	0	0	0	0	0	0	0	0	0	0	0	0	0	0	0	0	0	0	0	0	0	0	0	0	0	0	0	0	0	0	0	0	0	0	0	0	0	0	0	0	0	0	0	0	0	0	0	0	0	0	0	0	0	0	0	0	0	0	0	0	0	0	0	0	0	0	0	0	0	0	0	0	0	0	0	0	0	0	0	0	0	0	0	0	0	0	0	0	0	0	0	0	0	0	0	0	0	0	0	0	0	0	0	0	0	0	0	0	0	0	0	0	0	0	0	0	0	0	0	0	0	0	0	0	0	0	0	0	0	0	0	0	0	0	0	0	0	0	0	0	0	0	0	0	0	0	0	0	0	0	0	0	0	0	0	0	0	0	0	0	0	0	0	0	0	0	0	0	0	0	0	0	0	0	0	0	0	0	0	0	0	0	0	0	0	0	0	0	0	0	0	0	0	0	0	0	0	0	0	0	0	0	0	0	0	0	0	0	0	0	0	0	0	0	0	0	0	0	0	0	0	0	0	0	0	0	0	0	0	0	0	0	0	0	0	0	0	0	0	0	0	0	0	0	0	0	0	0	0	0	0	0	0	0	0	0	0	0	0	0	0	0	0	0	0	0	0	0	0	0	0	0	0	0	0	0	0	0	0	0	0	0	0	0	0	0	0	0	0	0	0	0	0	0	0	0	0	0	0	0	0	0	0	0	0	0	0	0	0	0	0	0	0	0	0	0	0	0	0	0	0	0	0	0	0	0	0	0	0	0	0	0	0	0	0	0	0	0	0	0	0	0	0	0	0	0	0	0	0	0	0	0	0	0	0	0	0	0	0	0	0	0	0	0	0	0	0	0	0	0	0	0	0	0	0	0	0	0	0	0	0	0	0	0	0	0	0	0	0	0	0	0	0	0	0	0	0	0	0	0	0	0	0	0	0	0	0	0
syn6038797.Sample16.FrontalPole	human	syn6038797	Sample16	Nervous	FrontalPole	5	5	5	5	5	5	5	5	4	5	5	5	5	5	5	5	5	5	5	5	5	5	5	5	5	5	5	5	5	5	4	5	4	5	5	5	5	5	3	5	5	5	5	5	5	5	4	5	5	4	5	5	5	5	4	5	5	5	5	5	5	5	5	5	5	5	4	5	4	5	5	5	4	4	4	5	5	5	5	4	5	5	5	5	2	5	5	5	5	5	4	5	5	5	5	5	5	4	5	5	4	5	5	5	5	5	5	5	5	5	4	5	5	5	4	4	5	5	5	5	5	5	5	5	4	5	2	5	5	5	5	5	4	5	5	4	4	5	5	5	4	5	5	5	5	5	4	5	5	5	5	5	4	5	5	3	5	5	4	4	2	4	5	3	4	4	4	4	5	5	4	5	4	5	5	5	5	3	4	4	5	5	3	5	5	5	5	4	5	4	5	5	4	5	4	5	4	3	1	3	5	3	5	5	4	5	5	5	4	5	5	5	5	5	5	5	5	5	5	5	5	5	5	5	5	5	4	5	5	5	4	5	4	5	3	4	5	5	5	5	5	5	4	5	4	4	4	5	5	4	5	2	4	5	5	5	5	5	5	5	5	3	4	4	5	5	4	5	5	3	5	4	4	4	5	3	3	3	5	5	4	5	4	4	5	5	4	4	5	5	4	5	3	4	4	4	5	4	4	5	3	2	3	3	3	5	5	5	4	5	4	5	4	4	3	5	3	4	4	4	5	4	4	4	4	4	5	4	3	4	4	4	4	5	2	3	3	5	5	3	5	4	4	3	5	5	4	5	5	2	5	4	5	3	4	3	4	4	3	3	4	4	4	4	4	3	5	5	5	3	5	5	5	4	5	3	2	4	5	4	4	5	4	5	5	4	5	4	3	3	3	5	4	3	3	4	4	3	5	5	3	5	3	3	5	5	4	3	5	4	5	5	4	4	4	4	4	4	4	5	5	5	5	4	5	4	5	4	3	5	4	5	5	5	4	5	5	3	5	5	5	4	5	5	3	4	5	3	3	4	5	5	5	3	5	5	5	5	4	5	3	3	5	5	4	5	3	5	5	5	5	4	5	5	5	4	2	4	4	4	4	5	4	3	3	4	5	5	5	5	4	2	4	5	4	3	5	4	5	3	2	4	5	3	3	4	5	4	5	5	3	5	3	4	5	5	5	4	3	4	5	4	4	5	5	4	2	3	4	5	4	4	5	3	5	5	4	3	5	5	5	5	3	3	5	5	5	2	2	4	2	5	3	3	5	4	5	5	4	3	5	5	4	4	3	4	4	5	5	2	4	5	5	4	3	4	5	4	3	5	4	2	5	5	5	5	1	4	5	5	5	3	5	5	2	3	2	4	4	3	4	3	4	2	4	3	4	4	4	4	4	5	4	3	4	3	4	3	3	3	3	4	3	5	5	5	5	5	5	5	4	3	5	5	5	4	5	3	2	3	4	5	4	5	3	3	4	5	3	4	2	4	5	4	2	5	3	4	5	5	5	2	4	3	4	5	4	3	3	3	5	5	3	5	5	5	4	5	5	2	4	5	5	5	5	5	4	4	5	5	5	5	5	3	2	4	3	4	5	5	5	5	3	5	2	5	4	5	3	4	3	3	2	5	1	4	3	5	5	4	2	4	4	5	3	5	5	5	3	3	4	5	5	5	2	3	4	4	4	4	4	4	5	5	4	4	4	4	4	5	4	4	4	4	5	5	4	3	4	5	3	3	5	5	4	4	2	5	4	4	4	3	3	3	5	4	2	5	5	3	4	2	5	5	3	4	4	5	3	5	2	4	5	5	4	4	3	4	2	4	3	4	5	5	3	5	5	5	4	4	3	5	5	4	3	2	1	5	2	4	5	4	5	3	3	3	3	2	5	4	4	5	4	4	5	5	5	4	4	3	3	4	4	5	5	4	3	5	5	5	4	3	5	4	3	5	5	3	4	2	4	3	3	3	5	4	5	4	4	4	5	4	4	1	4	3	5	3	5	2	5	5	3	4	4	3	5	2	3	5	4	5	5	3	5	5	3	5	3	2	4	4	3	4	4	4	3	4	3	4	5	2	4	4	5	5	3	5	2	5	5	4	5	3	4	2	3	4	3	3	3	5	4	3	5	4	3	4	5	5	3	2	3	3	3	2	4	3	5	4	2	4	2	4	5	3	3	5	5	3	5	5	4	4	4	2	4	3	2	4	5	5	5	3	3	4	4	5	3	5	4	3	5	3	2	4	4	3	3	3	3	4	2	3	3	5	4	2	4	2	4	4	5	5	2	5	4	2	4	3	4	4	5	2	4	3	4	2	4	5	4	4	4	5	4	5	3	4	3	2	3	5	3	5	4	3	3	2	3	3	4	2	4	4	4	4	5	5	4	5	5	3	2	3	5	4	3	4	3	3	4	5	3	2	2	3	3	5	4	4	1	4	4	5	2	4	3	3	4	3	4	3	3	4	5	4	4	4	3	2	3	3	5	4	4	4	4	4	4	2	3	4	3	5	2	4	2	5	4	4	5	2	3	1	1	3	3	2	4	4	3	3	5	5	3	4	2	4	5	3	4	4	4	3	5	3	5	4	4	2	5	4	3	2	3	3	2	3	5	4	2	3	5	4	5	3	2	2	5	3	5	3	5	4	2	3	5	4	5	1	5	5	4	4	4	4	4	3	3	5	3	3	3	4	5	3	3	2	5	2	4	5	5	1	4	4	2	3	4	3	4	5	4	3	3	4	5	5	4	4	2	3	5	4	3	4	1	4	3	4	3	3	3	2	3	2	3	4	3	4	4	3	4	1	4	3	3	5	3	3	2	2	3	3	2	4	1	4	3	5	4	4	4	4	5	2	3	4	4	4	3	4	3	4	4	2	3	3	4	5	4	4	5	5	3	5	5	3	5	5	3	4	4	4	4	4	2	1	4	4	5	4	5	3	2	3	3	5	3	2	2	5	4	4	4	3	3	3	5	4	5	3	3	2	4	5	3	3	1	3	3	5	5	3	4	3	1	3	4	2	3	4	3	4	3	4	2	4	4	2	5	4	3	3	4	5	3	1	5	3	5	4	3	4	4	3	4	1	4	2	4	3	2	5	2	5	2	4	2	5	5	2	5	3	4	3	3	3	2	3	1	3	2	2	3	2	4	1	2	4	3	2	4	5	2	3	3	3	3	5	1	5	5	5	3	5	4	2	3	3	2	5	3	4	3	2	1	5	1	5	5	2	3	4	3	3	2	4	2	4	4	2	3	1	5	4	5	3	1	2	5	1	4	5	1	2	3	5	4	4	2	5	5	5	4	3	3	3	3	4	4	3	2	2	5	2	2	3	2	4	2	2	3	2	1	3	3	2	2	3	3	3	2	2	4	4	2	4	3	1	5	4	3	4	5	4	4	3	3	5	4	4	3	1	4	5	3	4	3	5	2	1	3	3	2	2	4	3	3	2	5	4	2	5	3	3	5	3	5	3	3	3	3	1	5	3	3	3	2	3	5	4	2	5	3	4	4	2	5	2	3	4	3	1	4	3	4	3	4	2	4	5	4	3	3	3	4	4	3	4	5	2	3	4	2	3	4	1	3	3	1	1	4	3	5	3	3	4	2	3	5	4	1	3	2	2	3	5	3	4	2	4	3	5	5	2	2	5	5	4	2	4	5	5	2	2	5	2	4	1	4	5	4	1	2	2	4	5	3	5	5	3	4	5	2	5	1	1	1	5	3	2	5	2	2	4	2	5	3	4	2	4	4	2	3	2	3	4	3	2	3	3	4	4	5	4	2	3	5	3	2	3	3	5	2	3	5	2	3	5	3	2	5	2	2	2	3	3	2	4	3	5	3	5	5	4	4	5	3	5	3	2	3	2	2	4	2	4	2	1	3	1	3	2	5	4	2	2	4	5	4	4	4	2	5	4	3	1	5	2	5	5	4	5	4	2	3	2	3	2	2	5	2	1	5	2	2	4	4	4	4	5	3	4	5	2	1	5	3	4	4	4	5	4	5	5	4	1	2	2	4	2	1	4	5	3	4	2	2	4	5	5	4	2	3	4	1	3	5	5	3	1	4	2	4	3	5	2	1	5	3	2	5	3	3	2	3	3	2	3	3	3	3	1	3	4	2	4	2	2	2	2	3	2	4	3	1	3	4	2	4	3	4	2	3	4	1	5	4	5	3	5	4	3	2	2	1	1	3	1	3	2	3	2	4	2	2	2	1	3	3	3	4	4	4	3	1	3	2	2	2	2	2	2	2	2	5	2	2	4	4	5	4	3	3	3	2	4	2	1	4	4	2	3	3	2	4	2	2	2	4	3	4	2	4	3	2	4	3	3	3	2	2	3	4	1	3	3	1	3	5	1	2	4	2	3	2	5	3	2	2	5	4	3	1	3	2	4	1	1	3	1	3	2	5	3	1	3	3	2	3	3	2	2	1	3	1	3	3	3	4	1	3	1	3	2	2	2	3	3	4	2	2	4	1	4	1	2	3	4	4	0	3	5	1	2	2	2	2	1	2	3	1	3	2	2	3	2	2	2	5	3	4	3	3	1	3	2	2	1	2	3	5	4	3	3	1	3	4	2	2	3	2	3	1	2	5	2	3	4	5	3	1	3	5	3	5	1	2	4	2	4	4	3	5	5	4	1	3	1	3	3	1	2	2	3	4	2	1	1	2	2	3	3	2	1	2	4	3	1	1	1	2	2	3	2	3	5	4	3	2	2	1	4	2	4	5	4	3	3	1	2	3	3	3	2	3	3	5	3	2	4	1	2	4	5	2	3	1	1	2	5	5	2	2	3	3	2	2	5	5	3	2	1	3	1	2	4	2	5	3	1	2	2	1	1	2	1	1	3	2	3	1	3	1	2	3	3	3	2	3	3	2	3	4	3	4	3	2	1	2	3	2	2	1	3	2	4	3	2	4	2	4	3	5	3	5	1	1	2	2	5	2	5	2	1	2	1	5	3	0	3	2	1	5	4	2	4	1	1	1	4	3	2	2	3	4	2	2	3	5	2	5	2	5	1	5	3	1	4	1	4	2	4	5	2	2	3	5	1	2	1	3	0	5	1	3	3	3	1	2	1	1	3	1	1	5	2	5	2	2	0	4	4	5	1	3	2	4	5	1	1	1	3	3	3	2	4	1	2	2	2	2	2	5	1	2	2	1	2	1	2	2	1	4	2	1	2	4	5	3	2	4	1	2	4	4	5	4	5	2	2	1	1	1	1	3	1	2	1	2	4	4	4	4	4	1	2	3	2	5	2	2	3	3	1	3	3	3	1	3	2	2	1	2	3	2	4	3	2	4	2	3	3	2	4	1	4	1	4	1	1	2	1	4	2	2	2	1	5	1	3	1	0	3	4	2	2	1	3	1	2	5	4	2	2	2	3	1	2	4	2	1	2	3	5	1	5	2	2	2	3	2	4	3	1	3	1	4	4	2	2	2	1	3	1	1	2	3	4	0	2	2	4	2	1	3	3	3	3	5	2	1	2	2	5	3	5	0	4	1	1	4	0	3	2	1	2	3	0	2	1	2	3	2	1	5	4	1	3	4	2	2	1	1	4	2	1	1	4	2	2	1	2	1	3	1	1	1	4	1	1	2	4	3	1	2	1	0	1	1	1	2	2	2	2	2	1	1	3	3	0	1	1	5	4	1	1	1	1	1	1	4	4	3	3	2	1	1	0	2	0	2	5	2	1	2	1	4	2	2	2	0	0	4	1	3	1	1	1	2	1	0	3	3	1	1	3	1	0	1	0	1	1	5	1	2	2	3	1	1	3	1	2	2	2	2	1	1	2	3	3	1	1	3	2	4	5	1	2	2	4	1	1	0	3	2	3	3	1	1	1	1	2	2	2	1	4	4	2	0	2	1	2	1	3	2	2	1	2	5	5	2	2	2	2	1	2	1	1	2	4	2	2	2	1	2	1	2	2	1	3	2	1	2	1	2	1	3	2	3	1	1	0	1	0	1	2	0	1	3	0	3	1	1	2	1	1	2	1	0	1	5	0	2	4	1	2	4	4	1	1	0	0	4	2	1	2	1	2	1	3	4	1	1	1	1	3	2	5	3	2	5	2	3	1	1	1	4	1	2	4	4	3	2	1	2	2	1	0	2	0	1	3	1	2	2	2	1	1	4	2	1	0	0	4	3	1	2	0	2	2	0	2	3	1	0	0	1	2	0	1	2	0	1	2	1	2	3	2	2	1	5	2	3	1	0	1	2	0	0	1	1	1	0	4	2	1	0	2	1	1	3	2	0	3	1	1	1	2	2	0	1	0	1	0	1	0	2	1	0	1	1	3	1	0	1	2	4	3	2	2	1	0	4	0	3	1	4	1	1	2	0	1	1	2	2	2	1	2	1	1	3	5	0	1	1	1	0	1	4	2	0	3	0	0	2	1	2	0	0	1	1	0	1	3	1	2	1	1	2	4	0	2	1	1	1	4	2	0	2	0	0	0	1	1	1	0	1	2	3	1	3	3	1	0	3	0	1	1	0	1	0	2	2	4	0	1	2	2	0	1	2	1	2	0	1	1	0	1	1	0	1	0	3	2	0	3	0	2	3	3	0	3	0	1	0	0	1	0	1	0	0	0	4	0	1	2	3	1	2	1	0	1	2	4	0	2	1	1	2	0	1	1	0	1	2	0	0	2	4	0	1	0	0	1	4	1	0	0	0	1	0	2	0	1	1	2	3	1	1	0	2	0	0	0	1	0	1	0	0	2	2	1	0	0	0	1	0	3	2	1	0	1	3	1	2	3	5	0	0	0	0	1	3	0	2	1	1	3	0	0	1	0	0	0	2	1	0	0	0	4	4	0	2	1	1	0	0	0	2	0	0	2	0	1	0	0	0	0	3	0	0	1	2	2	0	0	2	2	2	2	0	0	0	0	0	1	2	0	0	0	1	3	0	0	2	3	1	0	0	0	1	0	1	1	4	0	2	1	0	1	1	0	0	0	0	0	2	0	0	0	0	1	2	0	0	1	0	1	1	1	0	0	0	0	0	0	0	3	0	0	2	0	0	0	3	0	1	1	0	1	0	1	4	3	0	0	2	0	1	0	0	2	0	1	0	2	2	0	2	1	0	0	1	0	0	0	0	0	0	0	0	0	4	0	0	0	0	0	0	0	0	0	0	0	1	2	0	0	0	0	1	0	0	0	0	2	0	0	0	0	3	0	0	0	1	0	0	0	1	3	0	0	0	1	0	0	3	0	0	0	1	0	0	1	1	0	3	2	0	1	0	0	0	1	0	0	0	0	0	0	0	0	0	0	0	0	1	0	4	0	0	0	0	4	0	0	1	0	0	2	0	0	0	0	0	0	0	0	0	0	0	1	1	0	1	0	0	1	1	0	0	2	0	0	0	0	0	0	0	2	0	0	1	2	0	0	0	0	0	1	1	0	0	0	0	0	0	0	0	3	2	0	4	0	0	0	0	0	0	1	0	1	0	0	1	0	0	1	0	0	2	3	0	0	0	0	0	0	0	1	1	0	0	2	0	0	0	0	0	0	0	4	0	0	0	0	0	0	3	0	0	0	0	0	0	0	0	0	1	0	0	1	0	0	0	1	0	0	0	0	0	0	0	0	0	1	0	2	0	0	0	0	1	0	0	0	0	3	0	0	0	0	1	1	0	3	0	1	1	5	0	0	1	0	3	0	0	0	0	0	1	3	0	0	0	1	0	0	0	1	4	0	0	0	0	0	0	2	0	0	0	0	0	0	0	0	0	0	2	0	0	1	0	0	0	0	1	0	0	0	3	0	0	0	0	0	0	0	0	0	0	0	4	0	0	0	1	0	0	0	0	0	0	0	0	0	0	0	0	1	0	0	0	1	0	0	1	0	0	3	0	0	0	0	3	0	1	4	1	0	0	0	0	0	0	0	0	0	0	0	1	0	0	3	0	0	0	0	0	0	0	0	0	0	0	0	0	0	0	0	0	1	0	0	0	0	0	0	1	0	0	0	0	0	0	0	0	0	0	0	0	0	0	0	0	0	3	0	1	0	0	0	0	0	0	0	0	0	0	0	0	0	0	0	0	0	0	0	0	0	0	0	0	0	0	0	0	1	0	1	0	0	0	0	0	0	0	0	0	0	0	0	1	0	0	0	0	0	0	0	0	0	0	0	0	0	2	0	1	0	2	0	0	0	0	0	0	0	0	0	0	0	0	0	0	0	0	0	0	0	1	1	0	0	0	0	0	0	0	0	0	0	0	0	0	0	3	0	0	0	0	0	0	0	0	0	0	0	0	0	0	0	0	0	0	0	0	0	0	0	0	0	0	0	0	0	0	0	0	0	0	0	0	0	0	0	0	0	0	0	0	0	0	0	0	0	0	0	0	0	0	0	0	0	0	0	0	0	0	0	0	0	0	0	0	0	0	0	1	0	0	0	0	0	0	0	0	0	0	0	0	0	0	0	0	0	0	0	1	0	0	0	0	0	0	0	0	0	0	0	0	0	0	1	0	0	0	0	0	0	0	0	0	0	0	0	0	0	0	0	0	0	0	0	0	0	0	0	0	0	0	0	0	0	0	0	0	0	0	0	0	3	0	0	0	0	1	0	0	0	0	0	0	0	0	0	0	0	0	0	3	0	0	0	0	0	0	0	0	0	0	0	0	0	0	0	1	0	0	1	0	0	0	0	0	0	0	0	2	3	0	0	0	0	0	0	0	0	0	0	0	0	0	0	0	0	0	0	0	0	0	0	0	0	0	0	0	0	0	0	1	0	0	0	0	0	0	0	0	0	0	0	0	0	0	0	0	2	0	0	2	0	1	0	0	0	0	0	0	0	0	1	0	0	0	0	0	0	0	0	3	0	0	0	0	0	0	0	0	0	0	0	0	0	0	0	0	0	0	0	0	0	0	0	0	0	0	0	0	0	0	0	0	0	0	0	0	0	0	0	0	0	0	0	0	0	0	0	0	0	0	0	0	0	0	0	0	0	0	0	0	0	1	1	0	0	0	0	0	0	3	0	0	0	0	0	0	0	0	0	0	0	0	0	0	0	0	0	0	0	0	0	0	0	0	0	0	0	0	0	0	0	0	0	0	0	0	0	0	0	0	0	0	0	0	0	0	0	0	0	0	0	0	0	0	0	2	0	0	0	0	0	0	0	0	0	0	0	0	0	0	0	0	0	0	0	0	0	0	0	0	0	0	0	2	0	0	0	0	1	0	0	0	0	5	0	0	0	0	0	0	0	0	0	0	0	0	0	0	0	0	0	0	0	0	0	1	0	0	0	0	0	0	0	0	0	0	0	2	0	0	0	0	0	0	0	0	0	0	0	0	0	0	0	0	0	0	0	0	0	0	0	0	0	0	0	0	0	0	0	0	0	0	0	0	0	0	0	0	0	0	0	0	0	0	0	0	0	0	0	0	0	0	0	0	0	0	0	0	0	0	0	0	0	0	0	0	0	0	0	0	0	0	0	0	0	0	0	0	0	0	0	0	0	0	0	0	5	0	0	0	0	0	1	0	0	0	0	0	0	0	0	0	0	0	0	0	0	0	0	0	0	0	0	0	0	0	0	0	0	0	3	0	0	0	0	0	0	0	0	0	0	0	0	0	0	0	0	0	0	0	0	0	0	0	0	0	0	0	0	0	0	0	0	0	0	0	0	0	1	0	0	0	0	0	0	0	0	0	0	0	0	0	0	0	0	0	0	0	0	0	0	0	0	0	0	0	0	0	0	0	0	0	0	0	0	0	0	0	0	0	0	0	0	0	0	0	0	0	0	0	0	0	0	0	0	0	0	0	0	0	0	0	0	0	0	0	0	0	0	0	0	0	0	0	0	0	0	0	0	0	0	0	0	0	0	0	0	0	0	0	0	1	0	0	0	1	0	0	0	0	0	0	0	0	0	0	0	0	0	0	0	0	0	0	0	0	0	0	0	0	0	0	0	0	0	0	0	0	0	0	0	0	0	0	0	0	0	0	0	0	0	0	0	0	0	0	0	0	0	0	0	0	0	0	0	0	0	0	0	0	0	0	0	0	0	0	0	0	0	0	0	0	0	0	0	0	0	0	0	0	0	0	0	0	0	0	0	0	0	0	0	0	0	0	0	0	0	0	0	0	0	0	0	0	0	0	0	0	0	2	0	0	0	0	0	0	0	0	0	0	0	0	0	0	0	0	0	0	0	0	0	0	0	0	0	0	0	0	0	0	0	0	0	0	0	0	0	0	0	0	0	0	0	0	0	0	0	0	0	0	0	0	0	0	0	0	0	0	0	0	0	0	0	0	0	0	0	0	0	0	0	0	0	0	0	0	0	0	0	0	0	0	0	0	0	0	0	0	0	0	0	0	0	0	0	0	0	0	0	0	0	0	0	0	0	0	0	0	0	0	0	0	0	0	0	0	0	0	0	0	0	0	0	0	0	0	0	0	0	0	0	0	0	0	0	0	0	0	0	0	0	0	0	0	0	0	0	0	0	0	0	0	0	0	0	0	0	0	0	0	0	0	0	0	0	0	0	0	0	0	0	0	0	0	0	0	0	0	0	0	0	0	0	0	0	0	0	0	0	0	0	0	0	0	0	0	0	0	0	0	1	0	0	0	0	0	0	0	0	0	0	0	0	0	0	0	0	0	0	0	0	0	0	0	0	0	0	0	0	0	0	0	0	0	0	0	0	0	0	0	0	0	0	0	2	0	0	0	0	0	0	0	0	0	0	0	0	0	0	0	0	0	0	0	0	0	0	0	0	0	0	0	0	0	0	0	0	0	0	0	0	0	0	0	0	0	0	0	0	0	0	0	0	0	0	0	0	0	0	0	0	0	0	0	0	0	0	0	0	0	0	0	0	0	0	0	0	0	0	0	0	0	0	0	0	0	0	0	0	0	0	0	0	0	0	0	1	0	0	0	0	0	0	0	0	0	0	0	0	0	0	0	0	0	0	0	0	0	0	0	0	0	0	0	0	0	0	0	0	0	0	0	0	0	0	0	0	0	0	0	0	0	0	0	0	0	0	0	0	0	0	0	0	0	0	0	0	0	0	0	0	0	0	0	0	0	0	0	0	0	0	0	0	0	0	0	0	0	0	0	0	0	0	0	0	0	0	0	0	0	0	0	0	0	0	0	0	0	0	0	0	0	0	0	0	0	0	0	0	0	0	0	0	0	0	0	0	0	0	0	0	0	0	0	0	0	0	0	0	0	0	0	0	0	0	0	0	0	0	0	0	0	0	0	0	0	0	0	0	1	1	0	0	0	0	0	0	0	0	0	0	0	0	0	0	0	0	0	0	0	0	0	0	0	0	0	0	0	0	0	0	0	0	0	0	0	0	0	0	0	0	0	0	0	0	0	0	0	0	0	0	0	0	0	0	0	0	0	0	0	0	0	0	0	0	0	0	0	0	0	0	0	0	0	0	0	0	0	0	0	0	0	0	0	0	0	0	0	0	0	0	0	0	0	0	0	0	0	0	0	0	0	0	0	0	0	0	0	0	0	0	0	0	0	0	0	0	0	0	0	0	0	0	0	0	0	0	0	0	0	0	0	0	0	0	0	0	0	0	0	0	0	0	0	0	0	0	0	0	0	0	0	0	0	0	0	0	0	0	0	0	0	0	0	0	0	0	0	0	0	0	0	0	0	0	0	0	0	0	0	0	0	0	0	0	0	0	0	0	0	0	0	0	0	0	0	0	0	0	0	0	0	0	0	0	0	0	0	0	0	0	0	0	0	0	0	0	0	0	0	0	0	0	0	0	0	0	0	0	0	0	0	0	0	0	0	0	0	1	0	0	0	0	0	0	0	0	0	0	0	0	0	0	0	0	0	0	0	0	0	0	0	0	0	0	0	0	0	0	0	0	0	1	0	0	0	0	0	0	0	0	0	0	0	0	0	0	0	0	0	0	0	0	0	0	0	0	0	0	0	0	0	0	0	0	0	0	0	0	0	0	0	0	0	0	0	0	0	0	0	0	0	0	0	0	0	0	0	0	0	0	0	0	0	0	0	0	0	0	0	0	0	0	0	0	0	0	0	0	0	0	0	0	0	0	0	0	0	0	0	0	0	0	0	0	0	0	0	0	0	0	0	0	0	0	0	0	0	0	0	0	0	0	0	0	0	0	0	0	0	0	0	0	0	0	0	0	0	0	0	0	0	0	0	0	0	0	0	0	0	0	0	0	0	0	0	0	0	0	0	0	0	0	0	0	0	0	0	0	0	0	0	0	0	0	0	0	0	0	0	0	0	0	0	0	0	0	0	0	0	0	0	0	0	0	0	0	0	0	0	0	0	0	0	0	0	0	0	0	0	0	0	0	0	0	0	0	0	0	0	0	0	0	0	0	0	0	0	0	0	0	0	0	0	0	0	0	0	0	0	0	0	0	0	0	0	0	0	0	0	0	0	0	0	0	0	0	0	0	0	0	0	0	0	0	0	0	0	0	0	0	0	0	0	0	0	0	0	0	0	0	0	0	0	0	0	0	0	0	0	0	0	0	0	0	0	0	0	0	0	0	0	0	0	0	0	0	0	0	0	0	0	0	0	0	0	0	0	0	0	0	0	0	0	0	0	0	0	0	0	0	0	0	0	0	0	0	0	0	0	0	0	0	0	0	0	0	0	0	0	0	0	0	0	0	0	0	0	0	0	0	0	0	0	0	0	0	0	0	0	0	0	0	0	0	0	0	0	0	0	0	0	0	0	0	0	0	0	0	0	0	0	0	0	0	0	0	0	0	0	0	0	0	0	0	0	0	0	0	0	0	0	0	0	0	0	0	0	0	0	0	0	0	0	0	0	0	0	0	0	0	0	0	0	0	0	0	0	0	0	0	0	0	0	0	0	0	0	0	0	0	0	0	0	0	0	0	0	0	0	0	0	0	0	0	0	0	0	0	0	0	0	0	0	0	0	0	0	0	0	0	0	0	0	0	0	0	0	0	0	0	0	0	0	0	0	0	0	0	0	0	0	0	0	0	0	0	0	0	0	0	0	0	0	0	0	0	0	0	0	0	0	0	0	0	0	0	0	0	0	0	0	0	0	0	0	0	0	0	0	0	0	0	0	0	0	0	0	0	0	0	0	0	0	0	0	0	0	0	0	0	0	0	0	0	0	0	0	0	0	0	0	0	0	0	0	0	0	0	0	0	0	0	0	0	0	0	0	0	0	0	0	0	0	0	0	0	0	0	0	0	0	0	0	0	0	0	0	0	0	0	0	0	0	0	0	0	0	0	0	0	0	0	0	0	0	0	0	0
syn6038797.Sample17.FrontalPole	human	syn6038797	Sample17	Nervous	FrontalPole	5	5	5	5	5	5	5	5	4	5	5	5	5	5	5	5	5	5	5	5	5	5	5	5	5	5	5	5	5	5	5	5	5	5	5	5	5	5	3	5	5	5	5	5	5	5	4	5	5	4	5	5	5	5	5	5	5	5	5	5	5	5	5	5	5	5	5	5	4	5	5	5	4	4	4	5	5	5	5	4	5	5	5	5	2	5	5	5	5	5	4	5	5	5	5	5	5	4	5	5	4	5	5	5	5	5	5	5	5	5	5	5	5	5	4	4	5	5	5	5	5	5	5	5	4	5	2	5	5	5	5	5	4	5	5	4	5	5	5	5	4	5	5	5	5	5	5	5	5	5	5	5	4	5	4	3	5	4	5	4	2	4	5	3	4	4	4	4	5	5	4	5	4	5	5	5	5	3	4	4	5	5	4	5	5	5	5	4	5	5	5	5	5	5	4	5	4	3	1	3	5	3	5	5	4	5	5	5	4	5	4	5	5	5	5	5	5	5	5	5	5	5	5	5	5	5	4	5	5	5	4	5	4	5	4	4	5	5	5	5	5	5	4	5	4	4	4	4	5	4	5	3	4	5	5	5	4	5	5	5	5	3	4	4	5	5	4	5	5	2	5	4	3	4	5	3	4	3	5	5	4	5	4	4	5	5	4	3	5	5	4	5	3	4	4	5	5	4	4	5	4	2	3	3	3	5	5	5	5	4	5	5	4	4	3	5	3	4	4	4	5	4	4	5	4	4	5	4	4	4	4	4	5	5	3	3	3	5	5	3	5	5	3	3	5	5	4	5	5	3	5	5	5	3	3	4	4	4	3	3	3	4	4	4	4	4	5	5	5	4	5	5	5	3	5	4	4	4	5	4	3	5	4	5	5	4	5	4	3	4	3	5	4	2	3	4	4	3	5	5	4	5	3	3	5	5	4	3	5	4	5	5	4	5	4	4	4	4	4	5	5	4	4	4	5	4	5	4	3	5	4	4	5	5	5	5	5	2	5	5	5	4	5	5	4	4	5	3	3	3	5	5	4	4	5	5	5	5	4	5	3	3	5	5	4	4	3	5	5	5	5	5	5	5	5	4	3	4	4	4	4	5	3	3	3	4	5	4	5	5	4	3	4	4	4	3	5	4	5	3	3	4	4	4	4	4	5	4	5	5	3	5	3	4	5	5	5	4	4	4	5	4	4	5	5	4	3	3	4	5	4	4	5	4	5	5	4	2	5	5	4	5	4	3	5	5	5	3	2	4	2	5	3	3	5	4	4	5	4	3	5	5	4	4	4	4	4	4	5	2	4	5	5	4	3	4	5	4	3	5	4	2	5	5	5	5	3	5	5	5	5	3	5	5	3	3	3	4	4	3	4	4	4	2	4	3	4	3	4	4	4	5	4	5	4	2	4	3	4	4	3	4	3	5	5	5	5	5	5	5	4	3	5	4	5	4	5	4	3	4	4	5	3	5	3	3	3	5	3	4	2	4	5	5	3	5	4	4	5	5	5	3	4	4	4	5	3	3	3	3	5	5	3	4	5	5	4	5	5	3	4	5	5	5	5	5	4	4	5	5	5	4	4	2	2	4	4	4	5	5	5	5	3	5	2	5	4	5	3	4	4	4	2	5	1	3	4	5	5	4	2	4	4	5	2	4	5	5	4	3	4	5	4	5	2	3	4	5	4	5	4	4	5	3	4	3	4	3	5	5	3	4	3	4	5	5	4	3	4	5	3	3	5	5	4	4	3	5	5	4	4	3	2	3	4	3	3	5	5	3	4	3	5	5	2	4	4	5	3	5	2	4	4	5	4	4	4	4	3	3	4	4	5	5	3	5	5	5	4	4	3	5	5	4	3	2	4	5	3	4	5	4	5	3	3	4	2	2	4	4	4	5	4	4	5	5	5	5	4	4	3	4	4	5	5	4	2	5	5	4	4	3	4	3	4	4	5	3	5	4	5	4	3	4	5	4	5	3	4	3	5	4	4	2	4	3	4	3	5	2	5	5	3	3	4	3	5	3	1	5	5	4	5	3	5	5	4	4	4	3	4	5	3	4	4	4	3	4	3	4	5	3	4	4	5	5	3	5	3	5	5	4	5	3	5	2	3	4	3	3	3	5	3	4	4	4	4	4	5	5	3	2	3	3	4	2	5	2	5	3	3	4	2	4	5	3	3	5	5	3	5	5	4	4	4	3	4	4	4	4	5	5	5	4	4	4	4	5	4	5	4	3	5	3	2	4	4	3	3	3	2	4	2	2	4	5	4	3	4	2	3	3	5	5	2	5	2	2	4	3	4	4	5	3	4	3	4	2	4	5	4	4	3	5	4	5	3	4	3	2	3	5	4	5	4	3	3	1	3	2	4	2	4	4	4	3	5	5	4	4	5	3	3	4	5	4	2	4	4	3	4	5	3	2	1	3	3	3	4	4	2	5	4	4	3	5	3	4	4	3	4	2	3	5	5	4	4	4	3	1	4	3	5	3	4	3	4	4	4	2	3	3	2	5	3	4	3	5	3	5	5	2	3	3	4	3	1	2	3	3	2	3	5	5	3	4	3	3	4	3	4	3	4	3	5	2	5	3	4	2	5	3	2	2	2	3	2	4	5	4	2	2	5	5	5	2	2	3	5	2	5	2	4	5	3	4	4	4	5	2	5	5	4	4	4	4	4	3	4	5	3	3	3	4	5	3	2	2	5	5	5	5	5	2	3	4	3	4	4	4	4	5	4	3	3	4	5	5	4	4	3	3	5	4	3	4	1	4	3	4	3	3	3	3	3	3	3	3	3	3	4	3	4	3	5	3	4	5	3	4	2	2	3	2	2	3	3	4	1	5	4	4	4	4	5	2	3	5	4	4	3	4	4	4	4	3	3	3	3	5	4	4	5	5	3	5	5	3	5	5	3	4	4	4	4	3	2	1	3	4	5	3	5	4	2	3	3	5	3	2	2	5	4	4	3	3	3	4	5	4	5	3	4	2	4	5	2	3	2	4	3	5	5	3	4	2	3	2	3	2	4	4	3	4	3	3	2	4	4	2	5	4	2	3	4	5	3	2	4	4	5	5	3	4	4	3	4	3	5	2	4	4	1	5	2	4	3	3	3	5	4	2	5	3	5	3	3	2	3	3	4	3	2	1	3	2	4	2	3	4	3	3	5	5	1	3	4	4	1	5	2	5	5	2	3	5	4	1	2	3	3	4	3	4	3	2	3	5	3	5	5	2	3	4	2	3	3	4	2	4	3	3	3	4	4	4	5	2	2	2	5	2	4	5	3	2	3	5	4	4	2	5	5	5	3	3	3	3	3	4	4	3	2	2	4	1	2	3	2	4	3	2	4	2	2	3	2	2	3	2	1	2	3	3	3	4	2	4	3	1	5	4	3	4	5	4	3	3	3	5	4	3	3	2	4	5	3	4	4	5	2	2	2	2	2	2	4	3	2	1	5	4	1	5	2	3	5	2	5	2	4	3	4	1	5	2	2	3	2	3	5	4	2	5	3	4	5	2	5	2	3	4	3	2	4	2	4	3	4	2	4	5	4	4	2	2	3	4	3	3	5	2	2	3	2	3	4	2	3	3	3	2	4	3	5	3	3	4	2	4	5	4	2	3	2	2	4	5	2	3	3	4	3	5	5	3	3	5	3	4	2	4	3	5	2	2	5	3	4	1	4	5	5	2	2	3	4	5	3	5	4	3	4	5	2	5	3	1	1	5	3	3	5	2	2	5	2	5	3	4	2	4	4	2	2	2	3	4	3	3	2	3	5	4	5	5	2	1	5	3	2	1	3	5	2	2	5	2	3	5	3	2	5	2	3	3	3	3	2	2	1	5	3	4	4	5	4	5	3	5	2	2	2	2	2	4	2	4	2	2	3	3	3	2	5	4	3	2	4	5	4	4	4	2	5	4	1	1	5	2	5	5	4	5	4	1	4	2	2	2	2	5	1	2	2	2	2	4	4	4	4	5	2	3	5	2	3	5	3	4	4	4	5	3	5	5	4	1	2	2	4	3	1	4	5	2	4	1	3	4	5	5	4	2	2	4	1	2	5	5	3	2	4	2	4	4	5	2	2	5	3	3	5	2	4	1	3	2	2	2	3	4	2	3	1	4	3	4	2	1	2	3	4	1	1	3	2	4	4	4	5	2	4	3	2	4	1	5	4	5	3	5	5	3	2	2	1	1	3	2	2	2	3	3	3	2	2	3	1	2	3	2	4	4	3	3	2	4	2	2	1	2	2	2	2	1	5	3	3	3	4	4	4	4	2	3	3	4	3	2	2	3	3	4	1	3	4	2	2	2	4	3	4	2	4	3	1	3	3	1	3	2	2	1	4	1	3	4	1	2	5	3	2	4	4	3	2	5	2	3	2	5	4	3	1	3	2	4	2	2	3	1	3	2	5	2	1	3	3	1	3	4	2	2	1	3	3	3	1	2	4	1	4	1	4	2	3	3	3	3	4	3	1	4	1	4	1	4	3	4	5	0	3	4	1	2	2	3	2	1	2	1	3	2	2	2	3	2	2	2	5	2	3	3	3	1	3	2	1	1	2	3	4	3	4	3	1	1	2	2	2	2	1	3	2	2	5	1	3	4	5	3	2	3	5	2	5	3	2	4	3	4	3	2	5	5	3	2	4	1	1	3	1	1	2	3	3	1	3	4	3	3	3	2	2	1	3	4	2	2	2	1	1	1	3	2	1	5	3	3	1	3	1	4	2	4	5	4	1	3	3	1	2	3	2	1	4	1	5	3	1	4	2	2	4	5	3	2	1	1	3	5	5	2	2	3	3	3	2	5	5	2	2	1	3	2	1	4	2	4	4	2	1	3	3	3	1	2	2	4	1	3	1	4	2	3	4	2	3	2	3	3	2	3	4	3	4	2	2	2	1	3	2	2	3	2	2	4	3	1	3	3	4	3	5	3	5	1	1	2	3	5	2	5	2	1	3	2	5	2	0	4	1	2	5	3	1	4	3	1	2	4	3	1	2	3	4	2	2	2	5	2	5	2	5	2	5	2	1	3	1	5	2	5	5	1	1	3	5	3	1	1	3	0	5	2	4	3	1	1	1	1	1	2	1	1	5	3	4	2	1	0	4	4	4	3	3	1	5	4	1	2	1	3	3	1	2	3	1	2	2	1	2	2	5	1	2	3	1	2	2	1	3	1	3	1	1	2	4	5	3	1	2	1	2	3	4	4	3	5	2	1	2	1	1	1	3	3	2	3	2	3	3	4	1	4	1	1	3	3	5	2	3	1	3	2	3	3	4	1	2	2	1	1	2	3	2	3	3	2	4	2	4	4	1	4	1	4	1	3	2	2	1	2	4	2	1	3	1	5	2	3	1	0	2	4	1	1	3	1	2	1	4	4	3	2	2	3	2	2	4	1	1	2	5	1	1	5	2	2	3	3	1	3	2	1	2	2	4	4	2	2	2	2	2	2	1	2	1	3	0	3	2	3	3	1	3	3	2	3	4	3	1	1	3	4	3	4	0	4	1	2	3	0	3	2	2	1	4	0	1	2	1	1	1	2	5	1	1	3	1	1	3	1	1	4	2	1	1	4	4	1	1	1	2	4	2	1	1	3	1	2	3	4	2	1	2	2	0	1	1	1	3	2	1	1	4	4	1	3	3	0	1	2	4	3	2	1	1	2	1	2	4	3	3	3	2	1	1	0	1	0	3	5	2	1	1	1	3	3	1	1	0	0	2	2	3	1	2	2	1	2	0	3	3	1	1	3	1	0	2	0	1	1	5	1	2	2	3	1	1	3	1	3	2	2	2	2	1	2	1	4	1	1	3	1	5	5	1	1	3	2	1	1	0	2	1	3	1	1	1	2	1	3	2	4	1	4	4	1	0	2	1	2	1	2	4	1	1	1	5	5	1	2	1	3	1	3	3	1	1	4	2	2	2	1	2	1	2	2	1	2	1	1	1	1	3	1	1	1	3	1	2	0	3	0	1	4	0	1	1	0	3	1	2	1	1	3	2	1	0	1	5	0	1	5	2	1	2	4	1	1	0	0	5	1	1	1	1	2	1	2	4	1	1	2	1	2	1	5	1	1	1	1	3	2	1	1	2	2	2	4	4	1	1	1	3	2	2	0	2	0	1	3	1	2	1	2	1	1	4	1	3	0	0	2	2	3	2	0	2	2	0	3	3	2	0	0	1	2	0	1	1	0	1	2	1	2	3	2	2	1	5	2	1	1	0	1	1	0	0	1	3	3	0	3	3	2	0	2	1	1	1	2	0	3	1	1	1	2	2	0	1	0	1	0	1	0	2	1	0	2	1	4	2	0	2	2	2	3	1	2	2	0	3	0	2	1	3	3	2	2	0	1	2	3	1	2	1	2	1	2	2	5	0	1	3	3	0	1	2	1	0	3	0	0	2	1	1	0	0	1	1	0	2	2	1	1	1	1	2	4	0	2	1	1	1	1	1	0	2	0	0	0	1	1	1	0	1	1	3	2	2	1	1	0	1	0	1	1	0	1	0	2	4	4	0	1	1	2	0	2	2	1	1	0	1	4	0	1	1	0	2	0	1	2	0	1	0	2	3	2	0	3	0	1	0	0	1	0	1	0	0	0	4	0	1	1	1	1	2	1	0	1	2	4	0	2	3	1	1	0	1	1	0	1	1	0	0	2	3	0	1	0	0	4	3	2	0	0	0	1	0	2	0	1	2	1	3	1	1	0	2	0	0	0	1	0	1	0	0	1	1	1	0	0	0	1	0	3	2	1	0	1	3	1	1	1	5	0	0	0	0	1	3	0	2	2	2	1	0	0	1	0	0	0	1	2	0	0	0	4	4	0	1	1	1	0	0	0	2	0	0	2	0	2	0	0	0	0	2	0	0	1	2	1	0	0	1	2	2	2	0	0	0	0	0	3	1	0	0	0	1	1	0	0	1	4	1	0	0	0	2	0	2	1	5	0	2	1	0	1	1	0	0	0	0	0	1	0	0	0	0	1	2	0	0	1	0	1	3	1	0	0	0	0	0	0	0	3	0	0	3	0	0	0	1	0	1	1	0	1	0	2	4	1	0	0	2	0	1	0	0	1	0	1	0	2	2	0	1	1	0	0	1	0	0	0	0	0	0	0	0	0	4	0	0	0	0	0	0	0	0	0	0	0	1	3	0	0	0	0	2	0	0	0	0	2	0	0	0	0	3	0	0	0	1	0	0	0	3	1	0	0	0	1	0	0	3	0	0	0	1	0	0	2	2	0	4	1	0	1	0	0	0	1	0	0	0	0	0	0	0	0	0	0	0	0	1	0	4	0	0	0	0	3	0	0	2	0	0	1	0	0	0	0	0	0	0	0	0	0	0	1	1	0	1	0	0	1	1	0	0	2	0	0	0	0	0	0	0	2	0	0	1	2	0	0	0	0	0	2	1	0	0	0	0	0	0	0	0	3	2	0	5	0	0	0	0	0	0	3	0	1	0	0	1	0	0	1	0	0	2	2	0	0	0	0	0	0	0	2	3	0	0	3	0	0	0	0	0	0	0	4	0	0	0	0	0	0	1	0	0	0	0	0	0	0	0	0	1	0	0	1	0	0	0	1	0	0	0	0	0	0	0	0	0	2	0	1	0	0	0	0	1	0	0	0	0	2	0	0	0	0	2	3	0	1	0	1	1	5	0	0	1	0	1	0	0	0	0	0	1	2	0	0	0	1	0	0	0	1	3	0	0	0	0	0	0	1	0	0	0	0	0	0	0	0	0	0	3	0	0	3	0	0	0	0	1	0	0	0	1	0	0	0	0	0	0	0	0	0	0	0	3	0	0	0	1	0	0	0	0	0	0	0	0	0	0	0	0	1	0	0	0	2	0	0	2	0	0	1	0	0	0	0	3	0	1	1	2	0	0	0	0	0	0	0	0	0	0	0	2	0	0	4	0	0	0	0	0	0	0	0	0	0	0	0	0	0	0	0	0	1	0	0	0	0	0	0	1	0	0	0	0	0	0	0	0	0	0	0	0	0	0	0	0	0	3	0	1	0	0	0	0	0	0	0	0	0	0	0	0	0	0	0	0	0	0	0	0	0	0	0	0	0	0	0	0	1	0	1	0	0	0	0	0	0	0	0	0	0	0	0	3	0	0	0	0	0	0	0	0	0	0	0	0	0	1	0	1	0	2	0	0	0	0	0	0	0	0	0	0	0	0	0	0	0	0	0	0	0	3	2	0	0	0	0	0	0	0	0	0	0	0	0	0	0	1	0	0	0	0	0	0	0	0	0	0	0	0	0	0	0	0	0	0	0	0	0	0	0	0	0	0	0	0	0	0	0	0	0	0	0	0	0	0	0	0	0	0	0	0	0	0	0	0	0	0	0	0	0	0	0	0	0	0	0	0	0	0	0	0	0	0	0	0	0	0	0	1	0	0	0	0	0	0	0	0	0	0	0	0	0	0	0	0	0	0	0	1	0	0	0	0	0	0	0	0	0	0	0	0	0	0	1	0	0	0	0	0	0	0	0	0	0	0	0	0	0	0	0	0	0	0	0	0	0	0	0	0	0	0	0	0	0	0	0	0	0	0	0	0	3	0	0	0	0	1	0	0	0	0	0	0	0	0	0	0	0	0	0	2	0	0	0	0	0	0	0	0	0	0	0	0	0	0	0	1	0	0	1	0	0	0	0	0	0	0	0	2	2	0	0	0	0	0	0	0	0	0	0	0	0	0	0	0	0	0	0	0	0	0	0	0	0	0	0	0	0	0	0	1	0	0	0	0	0	0	0	0	0	0	0	0	0	0	0	0	1	0	0	2	0	1	0	0	0	0	0	0	0	0	1	0	0	0	0	0	0	0	0	3	0	0	0	0	0	0	0	0	0	0	0	0	0	0	0	0	0	0	0	0	0	0	0	0	0	0	0	0	0	0	0	0	0	0	0	0	0	0	0	0	0	0	0	0	0	0	0	0	0	0	0	0	0	0	0	0	0	0	0	0	0	1	1	0	0	0	0	0	0	2	0	0	0	0	0	0	0	0	0	0	0	0	0	0	0	0	0	0	0	0	0	0	0	0	0	0	0	0	0	0	0	0	0	0	0	0	0	0	0	0	0	0	0	0	0	0	0	0	0	0	0	0	0	0	0	2	0	0	0	0	0	0	0	0	0	0	0	0	0	0	0	0	0	0	0	0	0	0	0	0	0	0	0	3	0	0	0	0	1	0	0	0	0	5	0	0	0	0	0	0	0	0	0	0	0	0	0	0	0	0	0	0	0	0	0	1	0	0	0	0	0	0	0	0	0	0	0	2	0	0	0	0	0	0	0	0	0	0	0	0	0	0	0	0	0	0	0	0	0	0	0	0	0	0	0	0	0	0	0	0	0	0	0	0	0	0	0	0	0	0	0	0	0	0	0	0	0	0	0	0	0	0	0	0	0	0	0	0	0	0	0	0	0	0	0	0	0	0	0	0	0	0	0	0	0	0	0	0	0	0	0	0	0	0	0	0	4	0	0	0	0	0	1	0	0	0	0	0	0	0	0	0	0	0	0	0	0	0	0	0	0	0	0	0	0	0	0	0	0	0	3	0	0	0	0	0	0	0	0	0	0	0	0	0	0	0	0	0	0	0	0	0	0	0	0	0	0	0	0	0	0	0	0	0	0	0	0	0	1	0	0	0	0	0	0	0	0	0	0	0	0	0	0	0	0	0	0	0	0	0	0	0	0	0	0	0	0	0	0	0	0	0	0	0	0	0	0	0	0	0	0	0	0	0	0	0	0	0	0	0	0	0	0	0	0	0	0	0	0	0	0	0	0	0	0	0	0	0	0	0	0	0	0	0	0	0	0	0	0	0	0	0	0	0	0	0	0	0	0	0	0	2	0	0	0	1	0	0	0	0	0	0	0	0	0	0	0	0	0	0	0	0	0	0	0	0	0	0	0	0	0	0	0	0	0	0	0	0	0	0	0	0	0	0	0	0	0	0	0	0	0	0	0	0	0	0	0	0	0	0	0	0	0	0	0	0	0	0	0	0	0	0	0	0	0	0	0	0	0	0	0	0	0	0	0	0	0	0	0	0	0	0	0	0	0	0	0	0	0	0	0	0	0	0	0	0	0	0	0	0	0	0	0	0	0	0	0	0	0	2	0	0	0	0	0	0	0	0	0	0	0	0	0	0	0	0	0	0	0	0	0	0	0	0	0	0	0	0	0	0	0	0	0	0	0	0	0	0	0	0	0	0	0	0	0	0	0	0	0	0	0	0	0	0	0	0	0	0	0	0	0	0	0	0	0	0	0	0	0	0	0	0	0	0	0	0	0	0	0	0	0	0	0	0	0	0	0	0	0	0	0	0	0	0	0	0	0	0	0	0	0	0	0	0	0	0	0	0	0	0	0	0	0	0	0	0	0	0	0	0	0	0	0	0	0	0	0	0	0	0	0	0	0	0	0	0	0	0	0	0	0	0	0	0	0	0	0	0	0	0	0	0	0	0	0	0	0	0	0	0	0	0	0	0	0	0	0	0	0	0	0	0	0	0	0	0	0	0	0	0	0	0	0	0	0	0	0	0	0	0	0	0	0	0	0	0	0	0	0	0	1	0	0	0	0	0	0	0	0	0	0	0	0	0	0	0	0	0	0	0	0	0	0	0	0	0	0	0	0	0	0	0	0	0	0	0	0	0	0	0	0	0	0	0	1	0	0	0	0	0	0	0	0	0	0	0	0	0	0	0	0	0	0	0	0	0	0	0	0	0	0	0	0	0	0	0	0	0	0	0	0	0	0	0	0	0	0	0	0	0	0	0	0	0	0	0	0	0	0	0	0	0	0	0	0	0	0	0	0	0	0	0	0	0	0	0	0	0	0	0	0	0	0	0	0	0	0	0	0	0	0	0	0	0	0	0	1	0	0	0	0	0	0	0	0	0	0	0	0	0	0	0	0	0	0	0	0	0	0	0	0	0	0	0	0	0	0	0	0	0	0	0	0	0	0	0	0	0	0	0	0	0	0	0	0	0	0	0	0	0	0	0	0	0	0	0	0	0	0	0	0	0	0	0	0	0	0	0	0	0	0	0	0	0	0	0	0	0	0	0	0	0	0	0	0	0	0	0	0	0	0	0	0	0	0	0	0	0	0	0	0	0	0	0	0	0	0	0	0	0	0	0	0	0	0	0	0	0	0	0	0	0	0	0	0	0	0	0	0	0	0	0	0	0	0	0	0	0	0	0	0	0	0	0	0	0	0	0	0	1	1	0	0	0	0	0	0	0	0	0	0	0	0	0	0	0	0	0	0	0	0	0	0	0	0	0	0	0	0	0	0	0	0	0	0	0	0	0	0	0	0	0	0	0	0	0	0	0	0	0	0	0	0	0	0	0	0	0	0	0	0	0	0	0	0	0	0	0	0	0	0	0	0	0	0	0	0	0	0	0	0	0	0	0	0	0	0	0	0	0	0	0	0	0	0	0	0	0	0	0	0	0	0	0	0	0	0	0	0	0	0	0	0	0	0	0	0	0	0	0	0	0	0	0	0	0	0	0	0	0	0	0	0	0	0	0	0	0	0	0	0	0	0	0	0	0	0	0	0	0	0	0	0	0	0	0	0	0	0	0	0	0	0	0	0	0	0	0	0	0	0	0	0	0	0	0	0	0	0	0	0	0	0	0	0	0	0	0	0	0	0	0	0	0	0	0	0	0	0	0	0	0	0	0	0	0	0	0	0	0	0	0	0	0	0	0	0	0	0	0	0	0	0	0	0	0	0	0	0	0	0	0	0	0	0	0	0	0	2	0	0	0	0	0	0	0	0	0	0	0	0	0	0	0	0	0	0	0	0	0	0	0	0	0	0	0	0	0	0	0	0	0	2	0	0	0	0	0	0	0	0	0	0	0	0	0	0	0	0	0	0	0	0	0	0	0	0	0	0	0	0	0	0	0	0	0	0	0	0	0	0	0	0	0	0	0	0	0	0	0	0	0	0	0	0	0	0	0	0	0	0	0	0	0	0	0	0	0	0	0	0	0	0	0	0	0	0	0	0	0	0	0	0	0	0	0	0	0	0	0	0	0	0	0	0	0	0	0	0	0	0	0	0	0	0	0	0	0	0	0	0	0	0	0	0	0	0	0	0	0	0	0	0	0	0	0	0	0	0	0	0	0	0	0	0	0	0	0	0	0	0	0	0	0	0	0	0	0	0	0	0	0	0	0	0	0	0	0	0	0	0	0	0	0	0	0	0	0	0	0	0	0	0	0	0	0	0	0	0	0	0	0	0	0	0	0	0	0	0	0	0	0	0	0	0	0	0	0	0	0	0	0	0	0	0	0	0	0	0	0	0	0	0	0	0	0	0	0	0	0	0	0	0	0	0	0	0	0	0	0	0	0	0	0	0	0	0	0	0	0	0	0	0	0	0	0	0	0	0	0	0	0	0	0	0	0	0	0	0	0	0	0	0	0	0	0	0	0	0	0	0	0	0	0	0	0	0	0	0	0	0	0	0	0	0	0	0	0	0	0	0	0	0	0	0	0	0	0	0	0	0	0	0	0	0	0	0	0	0	0	0	0	0	0	0	0	0	0	0	0	0	0	0	0	0	0	0	0	0	0	0	0	0	0	0	0	0	0	0	0	0	0	0	0	0	0	0	0	0	0	0	0	0	0	0	0	0	0	0	0	0	0	0	0	0	0	0	0	0	0	0	0	0	0	0	0	0	0	0	0	0	0	0	0	0	0	0	0	0	0	0	0	0	0	0	0	0	0	0	0	0	0	0	0	0	0	0	0	0	0	0	0	0	0	0	0	0	0	0	0	0	0	0	0	0	0	0	0	0	0	0	0	0	0	0	0	0	0	0	0	0	0	0	0	0	0	0	0	0	0	0	0	0	0	0	0	0	0	0	0	0	0	0	0	0	0	0	0	0	0	0	0	0	0	0	0	0	0	0	0	0	0	0	0	0	0	0	0	0	0	0	0	0	0	0	0	0	0	0	0	0	0	0	0	0	0	0	0	0	0	0	0	0	0	0	0	0	0	0	0	0	0	0	0	0	0	0	0	0	0	0	0	0	0	0	0	0	0	0	0	0	0	0	0	0	0	0	0	0	0	0	0	0	0	0	0	0	0	0	0	0	0	0	0	0	0	0	0	0	0	0	0	0	0	0	0	0	0	0	0	0	0	0	0	0	0	0	0	0	0	0	0	0	0	0	0	0	0	0	0	0	0	0	0	0	0	0	0	0	0	0	0	0	0	0	0	0	0	0
syn6038797.Sample18.FrontalPole	human	syn6038797	Sample18	Nervous	FrontalPole	5	5	5	5	5	5	5	5	4	5	5	5	5	5	5	5	5	5	5	5	5	5	5	5	5	5	5	5	5	5	5	5	4	5	5	5	5	5	2	5	5	5	5	5	5	5	4	4	5	3	5	5	5	5	4	5	5	5	5	5	5	5	5	5	5	5	5	5	4	5	5	5	4	4	5	5	5	5	5	4	5	5	5	5	3	5	5	5	5	5	3	5	5	5	5	5	5	4	5	5	5	5	5	5	5	5	5	5	5	5	4	5	5	5	4	5	5	5	5	5	5	5	5	5	4	5	1	5	5	4	5	5	4	5	5	3	5	5	5	5	4	5	5	5	5	5	4	5	5	5	5	4	4	5	5	3	5	4	5	4	2	4	5	4	4	4	4	4	5	5	5	5	4	5	5	5	5	3	4	4	5	5	4	5	5	5	5	4	5	5	5	5	5	5	4	5	4	3	1	3	5	3	5	5	4	5	5	5	4	5	5	5	5	5	5	5	5	5	5	5	5	5	5	5	5	5	4	5	5	5	4	5	5	5	4	3	5	5	5	5	5	5	4	4	4	5	5	5	5	4	5	3	4	5	5	5	5	5	5	5	5	3	4	5	5	5	4	5	5	2	5	4	4	3	5	3	4	3	5	5	4	5	4	4	5	5	4	4	5	5	5	5	3	3	4	5	5	4	4	5	4	3	3	3	3	5	5	5	5	4	5	5	4	4	3	5	4	4	4	4	5	3	4	5	4	4	5	4	4	4	4	4	5	5	2	3	3	5	5	2	5	5	3	3	5	5	3	5	5	2	5	5	4	3	3	4	4	4	3	3	3	4	4	4	4	4	5	5	5	4	5	5	5	4	5	3	3	4	5	5	3	5	4	5	5	4	5	4	2	3	2	5	4	2	3	4	4	3	5	5	3	4	3	4	5	5	4	3	5	4	5	5	4	5	5	4	4	4	4	5	4	4	4	4	5	5	5	4	4	5	4	5	5	5	5	5	5	1	5	5	5	4	5	5	3	4	5	3	4	4	5	5	4	4	5	5	5	5	4	5	3	3	5	5	4	5	3	5	5	5	5	4	5	5	5	5	2	4	4	4	4	5	3	3	3	4	5	5	5	5	4	3	4	5	5	2	4	4	5	3	3	4	4	4	4	4	5	4	5	5	4	5	3	4	5	5	5	5	4	4	5	5	4	5	5	4	2	3	4	5	4	4	5	4	5	5	4	2	5	5	4	5	3	3	4	5	5	3	2	4	3	5	3	3	5	4	5	5	4	3	5	5	4	4	4	4	4	4	5	2	4	5	5	4	3	4	5	4	3	5	4	3	5	5	5	5	2	4	5	5	5	3	5	5	3	3	3	4	5	3	4	3	5	4	4	3	4	4	4	4	4	5	4	3	4	3	4	3	3	4	3	3	3	5	5	5	5	5	5	5	4	4	5	4	5	4	5	3	3	4	4	5	3	5	4	3	4	5	3	4	2	4	5	5	3	5	4	5	5	5	4	3	4	4	4	5	4	3	3	3	5	5	3	4	5	5	4	5	5	4	4	5	5	5	4	5	4	4	4	5	5	4	5	3	2	4	4	4	5	5	5	5	3	4	2	5	4	5	3	4	4	4	2	5	1	4	4	5	5	4	2	4	3	5	3	4	5	4	4	3	4	5	4	5	2	3	4	5	4	4	4	4	5	3	4	4	4	3	5	5	4	4	3	4	4	5	4	3	4	5	2	3	5	5	5	4	3	5	4	4	4	4	3	3	5	4	3	5	5	3	4	4	5	5	2	4	5	5	4	4	3	4	4	5	4	4	4	5	1	3	3	3	5	5	3	5	5	5	5	4	3	5	5	5	3	2	2	3	2	4	5	4	5	4	3	4	3	3	4	4	4	4	4	4	5	5	5	4	4	4	3	4	4	5	5	4	3	5	5	5	4	3	3	3	3	4	5	3	5	2	5	4	3	4	5	4	5	4	4	4	5	3	4	1	4	3	5	3	5	2	5	5	3	4	4	3	5	3	2	5	4	4	5	4	4	5	3	5	3	2	4	5	3	4	4	4	3	4	3	5	5	2	4	4	5	4	3	5	3	5	5	4	5	3	4	2	3	4	3	3	3	5	4	4	5	4	3	4	5	5	4	3	3	3	3	2	5	2	5	4	3	5	2	4	5	3	3	5	5	2	5	5	4	4	4	3	4	4	2	4	5	4	5	4	4	2	4	5	4	5	4	3	5	3	2	4	4	4	3	3	2	4	1	3	3	5	4	3	4	3	4	4	5	4	1	5	4	4	5	3	4	3	5	2	4	3	5	2	4	5	2	4	3	5	3	5	3	4	3	2	4	4	4	5	4	3	3	2	3	3	5	3	4	4	4	4	5	5	4	5	5	3	4	4	5	4	3	4	3	3	4	5	3	2	2	4	4	4	4	5	2	5	4	4	3	5	3	4	4	3	4	3	3	5	5	4	3	4	3	2	4	3	5	4	4	4	4	3	3	3	2	3	3	5	3	4	3	5	4	5	5	2	3	3	5	2	2	2	4	4	2	3	5	5	3	4	3	2	4	4	4	4	3	4	5	4	5	4	4	2	5	4	3	2	2	2	3	4	5	4	2	2	5	4	5	3	2	2	5	2	5	1	5	4	3	4	3	5	5	1	5	5	4	4	4	3	4	3	4	5	3	3	3	4	5	3	2	2	4	3	5	5	5	3	4	4	3	4	4	4	4	5	4	1	3	4	5	5	4	4	2	3	5	4	3	4	1	4	3	4	3	4	3	2	3	3	3	4	3	3	4	3	4	3	4	3	4	5	4	4	3	3	3	3	3	3	3	4	3	4	4	4	4	5	5	2	3	5	4	4	3	4	4	4	4	3	3	3	3	5	4	4	5	5	3	5	5	4	5	5	3	4	4	4	4	2	2	1	3	4	5	3	5	4	2	4	3	5	3	2	2	5	4	3	3	4	3	3	5	3	5	3	4	2	4	5	1	4	2	4	3	5	4	4	4	2	3	3	4	2	4	4	3	4	3	4	2	4	4	3	5	3	2	3	4	5	3	2	5	4	5	5	2	4	3	3	3	2	4	2	4	3	3	5	3	4	1	2	2	5	4	2	5	4	5	4	3	2	3	3	3	3	2	2	2	2	2	2	3	3	3	3	4	5	2	4	4	4	3	5	2	5	5	2	3	5	4	1	2	3	3	4	3	5	3	3	3	5	4	5	5	3	3	4	2	3	3	4	2	4	4	3	3	4	4	4	5	2	2	2	5	2	4	5	1	3	3	5	4	5	2	5	5	5	3	3	3	2	4	4	3	3	2	2	4	2	2	3	2	4	3	2	4	2	2	3	2	2	1	3	1	2	2	1	4	4	2	4	2	1	5	5	3	3	5	4	3	2	3	5	4	4	4	2	4	5	3	4	4	5	2	2	4	2	2	2	5	3	2	1	5	4	2	5	2	3	5	2	5	2	3	3	3	3	5	2	3	3	2	3	5	3	3	4	3	4	5	1	5	3	2	4	3	2	4	2	4	3	4	2	4	5	4	4	3	2	3	4	3	3	5	2	3	3	2	3	4	3	2	3	3	3	5	3	5	3	3	4	2	4	5	4	2	3	2	1	4	5	3	4	3	4	3	5	5	3	2	5	3	4	1	4	3	5	2	3	5	2	5	1	4	5	5	2	3	2	3	5	3	5	4	3	4	5	2	5	4	1	2	5	3	2	5	2	2	4	2	5	3	4	2	3	4	2	2	2	2	3	3	3	2	2	5	4	5	5	2	3	5	3	2	2	3	5	3	2	5	2	4	5	3	2	5	3	2	3	3	4	3	2	3	5	3	4	5	3	4	4	3	5	3	2	1	3	2	4	3	5	2	2	3	1	3	2	5	4	2	1	3	5	4	4	4	2	5	4	3	2	5	3	5	5	4	5	4	2	3	2	2	2	2	5	1	3	5	2	3	4	5	4	4	5	3	3	4	1	1	5	3	4	4	4	5	4	5	5	4	2	1	1	4	2	1	4	5	3	4	2	3	3	5	5	4	2	3	4	2	1	4	5	4	3	4	2	4	4	5	1	2	5	2	2	4	3	3	2	3	2	2	3	4	3	2	2	3	4	3	4	2	2	2	3	3	2	3	3	2	4	4	4	4	3	4	2	2	4	2	5	4	5	3	5	5	3	3	2	2	1	4	2	2	2	3	2	4	2	2	1	1	2	3	3	3	4	4	3	2	3	2	3	1	2	1	2	2	2	5	2	2	4	3	4	4	4	3	3	4	4	4	1	2	1	1	1	2	3	4	2	2	1	4	3	4	2	4	3	3	3	3	3	3	2	2	2	1	1	3	2	1	3	5	1	3	4	3	3	3	5	3	3	2	5	4	3	1	3	2	4	1	1	3	1	3	2	5	3	2	4	4	3	3	4	2	1	1	3	3	2	3	3	4	1	4	3	3	2	3	1	4	3	4	2	2	4	1	4	2	4	2	4	1	0	3	4	1	2	2	2	2	1	2	2	1	3	2	2	3	2	2	2	5	2	4	3	3	1	3	3	1	1	2	2	5	3	3	3	1	1	3	3	2	1	1	3	1	3	5	1	3	4	4	3	1	3	5	2	5	3	1	4	3	4	3	2	5	5	4	3	4	1	1	2	1	1	1	2	2	2	1	4	2	3	3	2	2	1	2	4	3	2	2	1	1	2	3	2	1	5	3	3	2	3	1	5	2	4	5	4	3	4	3	2	2	3	3	1	3	1	4	3	1	4	2	3	4	5	2	2	1	2	3	5	5	2	4	2	4	3	2	5	5	2	2	1	3	2	2	4	2	5	4	2	3	3	2	2	2	2	2	4	1	3	1	4	2	2	3	2	3	2	3	3	2	3	4	3	4	3	2	1	1	2	1	2	3	2	2	4	3	1	4	3	4	5	5	3	5	1	1	2	1	4	2	5	2	2	3	1	5	3	0	3	1	2	5	3	1	4	1	1	3	4	4	2	2	3	4	2	1	2	4	2	5	2	5	3	4	3	2	3	1	4	2	5	5	2	2	3	5	3	1	1	3	0	5	2	4	1	2	1	1	3	1	2	1	2	5	4	5	1	2	0	4	4	4	1	4	2	4	4	1	2	3	3	3	1	2	3	1	2	2	3	2	3	5	2	2	4	2	2	1	3	2	1	4	1	1	1	4	4	2	1	2	1	2	3	4	5	2	5	2	2	3	1	1	1	3	3	2	1	2	1	3	4	1	4	2	2	4	3	4	2	2	1	3	2	3	3	3	3	2	1	1	1	2	3	2	3	4	2	1	1	4	2	2	4	2	4	1	3	1	1	1	2	4	3	1	3	1	5	2	3	1	0	2	4	1	2	3	3	3	1	5	3	1	2	2	2	2	2	4	3	1	2	5	4	1	4	2	2	3	4	2	3	3	1	1	2	4	4	2	2	2	1	1	2	1	2	4	4	0	1	2	3	2	2	2	3	2	3	4	3	1	3	2	5	3	4	0	4	1	1	1	0	2	2	1	1	4	0	1	1	2	2	2	3	5	2	1	2	1	2	3	2	1	4	2	1	1	4	2	2	1	1	2	4	2	1	1	4	1	2	2	4	3	2	2	1	0	2	2	1	1	2	3	2	2	4	1	4	3	0	1	2	4	3	2	1	1	2	1	1	4	3	4	3	2	2	2	0	1	0	3	5	2	1	2	1	3	2	1	1	0	0	1	1	2	3	2	1	1	2	0	3	3	3	1	1	1	0	1	0	2	3	5	1	1	2	3	1	1	3	2	2	2	2	1	2	1	2	1	1	2	1	3	1	5	5	1	2	3	3	1	1	0	1	2	2	1	1	1	1	1	3	3	3	3	4	4	1	0	1	2	2	1	2	4	2	1	1	5	5	1	2	2	3	4	3	2	1	1	3	1	1	2	1	2	1	4	2	2	3	2	1	1	1	2	1	3	2	3	1	1	0	3	0	1	4	0	1	2	0	3	1	3	1	1	3	1	1	0	2	5	0	1	4	1	1	3	4	1	1	0	0	5	2	1	1	1	2	2	2	4	1	2	2	1	2	1	5	1	1	1	1	3	1	1	2	1	3	2	4	4	2	1	1	3	2	3	0	2	0	1	1	1	2	1	2	1	1	4	1	3	0	0	4	2	2	2	0	3	2	0	3	3	1	0	0	2	2	0	1	1	0	3	2	2	3	3	1	3	2	5	2	1	1	0	2	1	0	0	1	2	2	0	3	2	2	0	2	1	1	1	2	0	3	3	1	1	2	3	0	1	0	3	0	1	0	2	2	0	1	1	3	2	0	1	1	3	3	2	2	2	0	3	0	1	1	3	3	2	1	0	1	2	2	1	1	2	2	1	1	1	5	0	1	2	2	0	1	4	1	0	3	0	0	2	2	2	0	0	1	2	0	1	2	1	3	2	1	2	4	0	3	1	1	1	3	1	0	2	0	0	0	1	1	1	0	2	1	2	2	3	1	2	0	1	0	1	1	0	3	0	3	4	4	0	1	2	3	0	1	1	2	1	0	3	3	0	1	1	0	1	0	2	3	0	2	0	2	3	2	0	3	0	2	0	0	2	0	1	0	0	0	3	0	3	1	3	4	2	1	0	1	2	4	0	2	1	1	1	0	2	1	0	2	1	0	0	2	4	0	1	0	0	1	1	1	0	0	0	1	0	2	0	4	2	1	3	3	3	0	2	0	0	0	3	0	1	0	0	1	2	1	0	0	0	1	0	2	2	1	0	1	2	1	1	1	5	0	0	0	0	1	3	0	3	1	1	4	0	0	2	0	0	0	4	1	0	0	0	3	4	0	1	1	2	0	0	0	2	0	0	1	0	3	0	0	0	0	1	0	0	1	2	1	0	0	1	2	2	2	0	0	0	0	0	2	3	0	0	0	1	1	0	0	1	1	1	0	0	0	1	0	2	2	5	0	1	1	0	2	1	0	0	0	0	0	2	0	0	0	0	2	1	0	0	1	0	1	4	1	0	0	0	0	0	0	0	3	0	0	2	0	0	0	3	0	2	1	0	1	0	1	4	2	0	0	2	0	1	0	0	1	0	2	0	2	2	0	1	1	0	0	1	0	0	0	0	0	0	0	0	0	5	0	0	0	0	0	0	0	0	0	0	0	1	1	0	0	0	0	2	0	0	0	0	1	0	0	0	0	3	0	0	0	1	0	0	0	1	1	0	0	0	1	0	0	3	0	0	0	3	0	0	2	1	0	3	1	0	1	0	0	0	1	0	0	0	0	0	0	0	0	0	0	0	0	1	0	4	0	0	0	0	3	0	0	2	0	0	1	0	0	0	0	0	0	0	0	0	0	0	1	1	0	1	0	0	1	2	0	0	2	0	0	0	0	0	0	0	2	0	0	1	2	0	0	0	0	0	2	1	0	0	0	0	0	0	0	0	3	2	0	1	0	0	0	0	0	0	3	0	1	0	0	1	0	0	1	0	0	2	2	0	0	0	0	0	0	0	2	1	0	0	3	0	0	0	0	0	0	0	3	0	0	0	0	0	0	1	0	0	0	0	0	0	0	0	0	1	0	0	1	0	0	0	1	0	0	0	0	0	0	0	0	0	1	0	2	0	0	0	0	1	0	0	0	0	2	0	0	0	0	1	3	0	1	0	1	1	5	0	0	4	0	1	0	0	0	0	0	1	1	0	0	0	1	0	0	0	1	3	0	0	0	0	0	0	1	0	0	0	0	0	0	0	0	0	0	2	0	0	3	0	0	0	0	1	0	0	0	2	0	0	0	0	0	0	0	0	0	0	0	4	0	0	0	1	0	0	0	0	0	0	0	0	0	0	0	0	1	0	0	0	1	0	0	1	0	0	1	0	0	0	0	2	0	1	4	1	0	0	0	0	0	0	0	0	0	0	0	2	0	0	1	0	0	0	0	0	0	0	0	0	0	0	0	0	0	0	0	0	2	0	0	0	0	0	0	1	0	0	0	0	0	0	0	0	0	0	0	0	0	0	0	0	0	3	0	3	0	0	0	0	0	0	0	0	0	0	0	0	0	0	0	0	0	0	0	0	0	0	0	0	0	0	0	0	1	0	1	0	0	0	0	0	0	0	0	0	0	0	0	3	0	0	0	0	0	0	0	0	0	0	0	0	0	2	0	1	0	2	0	0	0	0	0	0	0	0	0	0	0	0	0	0	0	0	0	0	0	3	1	0	0	0	0	0	0	0	0	0	0	0	0	0	0	1	0	0	0	0	0	0	0	0	0	0	0	0	0	0	0	0	0	0	0	0	0	0	0	0	0	0	0	0	0	0	0	0	0	0	0	0	0	0	0	0	0	0	0	0	0	0	0	0	0	0	0	0	0	0	0	0	0	0	0	0	0	0	0	0	0	0	0	0	0	0	0	1	0	0	0	0	0	0	0	0	0	0	0	0	0	0	0	0	0	0	0	1	0	0	0	0	0	0	0	0	0	0	0	0	0	0	3	0	0	0	0	0	0	0	0	0	0	0	0	0	0	0	0	0	0	0	0	0	0	0	0	0	0	0	0	0	0	0	0	0	0	0	0	0	3	0	0	0	0	2	0	0	0	0	0	0	0	0	0	0	0	0	0	3	0	0	0	0	0	0	0	0	0	0	0	0	0	0	0	1	0	0	2	0	0	0	0	0	0	0	0	2	1	0	0	0	0	0	0	0	0	0	0	0	0	0	0	0	0	0	0	0	0	0	0	0	0	0	0	0	0	0	0	1	0	0	0	0	0	0	0	0	0	0	0	0	0	0	0	0	1	0	0	2	0	1	0	0	0	0	0	0	0	0	1	0	0	0	0	0	0	0	0	3	0	0	0	0	0	0	0	0	0	0	0	0	0	0	0	0	0	0	0	0	0	0	0	0	0	0	0	0	0	0	0	0	0	0	0	0	0	0	0	0	0	0	0	0	0	0	0	0	0	0	0	0	0	0	0	0	0	0	0	0	0	1	2	0	0	0	0	0	0	2	0	0	0	0	0	0	0	0	0	0	0	0	0	0	0	0	0	0	0	0	0	0	0	0	0	0	0	0	0	0	0	0	0	0	0	0	0	0	0	0	0	0	0	0	0	0	0	0	0	0	0	0	0	0	0	2	0	0	0	0	0	0	0	0	0	0	0	0	0	0	0	0	0	0	0	0	0	0	0	0	0	0	0	3	0	0	0	0	1	0	0	0	0	5	0	0	0	0	0	0	0	0	0	0	0	0	0	0	0	0	0	0	0	0	0	1	0	0	0	0	0	0	0	0	0	0	0	1	0	0	0	0	0	0	0	0	0	0	0	0	0	0	0	0	0	0	0	0	0	0	0	0	0	0	0	0	0	0	0	0	0	0	0	0	0	0	0	0	0	0	0	0	0	0	0	0	0	0	0	0	0	0	0	0	0	0	0	0	0	0	0	0	0	0	0	0	0	0	0	0	0	0	0	0	0	0	0	0	0	0	0	0	0	0	0	0	4	0	0	0	0	0	1	0	0	0	0	0	0	0	0	0	0	0	0	0	0	0	0	0	0	0	0	0	0	0	0	0	0	0	3	0	0	0	0	0	0	0	0	0	0	0	0	0	0	0	0	0	0	0	0	0	0	0	0	0	0	0	0	0	0	0	0	0	0	0	0	0	1	0	0	0	0	0	0	0	0	0	0	0	0	0	0	0	0	0	0	0	0	0	0	0	0	0	0	0	0	0	0	0	0	0	0	0	0	0	0	0	0	0	0	0	0	0	0	0	0	0	0	0	0	0	0	0	0	0	0	0	0	0	0	0	0	0	0	0	0	0	0	0	0	0	0	0	0	0	0	0	0	0	0	0	0	0	0	0	0	0	0	0	0	2	0	0	0	2	0	0	0	0	0	0	0	0	0	0	0	0	0	0	0	0	0	0	0	0	0	0	0	0	0	0	0	0	0	0	0	0	0	0	0	0	0	0	0	0	0	0	0	0	0	0	0	0	0	0	0	0	0	0	0	0	0	0	0	0	0	0	0	0	0	0	0	0	0	0	0	0	0	0	0	0	0	0	0	0	0	0	0	0	0	0	0	0	0	0	0	0	0	0	0	0	0	0	0	0	0	0	0	0	0	0	0	0	0	0	0	0	0	1	0	0	0	0	0	0	0	0	0	0	0	0	0	0	0	0	0	0	0	0	0	0	0	0	0	0	0	0	0	0	0	0	0	0	0	0	0	0	0	0	0	0	0	0	0	0	0	0	0	0	0	0	0	0	0	0	0	0	0	0	0	0	0	0	0	0	0	0	0	0	0	0	0	0	0	0	0	0	0	0	0	0	0	0	0	0	0	0	0	0	0	0	0	0	0	0	0	0	0	0	0	0	0	0	0	0	0	0	0	0	0	0	0	0	0	0	0	0	0	0	0	0	0	0	0	0	0	0	0	0	0	0	0	0	0	0	0	0	0	0	0	0	0	0	0	0	0	0	0	0	0	0	0	0	0	0	0	0	0	0	0	0	0	0	0	0	0	0	0	0	0	0	0	0	0	0	0	0	0	0	0	0	0	0	0	0	0	0	0	0	0	0	0	0	0	0	0	0	0	0	1	0	0	0	0	0	0	0	0	0	0	0	0	0	0	0	0	0	0	0	0	0	0	0	0	0	0	0	0	0	0	0	0	0	0	0	0	0	0	0	0	0	0	0	1	0	0	0	0	0	0	0	0	0	0	0	0	0	0	0	0	0	0	0	0	0	0	0	0	0	0	0	0	0	0	0	0	0	0	0	0	0	0	0	0	0	0	0	0	0	0	0	0	0	0	0	0	0	0	0	0	0	0	0	0	0	0	0	0	0	0	0	0	0	0	0	0	0	0	0	0	0	0	0	0	0	0	0	0	0	0	0	0	0	0	0	1	0	0	0	0	0	0	0	0	0	0	0	0	0	0	0	0	0	0	0	0	0	0	0	0	0	0	0	0	0	0	0	0	0	0	0	0	0	0	0	0	0	0	0	0	0	0	0	0	0	0	0	0	0	0	0	0	0	0	0	0	0	0	0	0	0	0	0	0	0	0	0	0	0	0	0	0	0	0	0	0	0	0	0	0	0	0	0	0	0	0	0	0	0	0	0	0	0	0	0	0	0	0	0	0	0	0	0	0	0	0	0	0	0	0	0	0	0	0	0	0	0	0	0	0	0	0	0	0	0	0	0	0	0	0	0	0	0	0	0	0	0	0	0	0	0	0	0	0	0	0	0	0	1	1	0	0	0	0	0	0	0	0	0	0	0	0	0	0	0	0	0	0	0	0	0	0	0	0	0	0	0	0	0	0	0	0	0	0	0	0	0	0	0	0	0	0	0	0	0	0	0	0	0	0	0	0	0	0	0	0	0	0	0	0	0	0	0	0	0	0	0	0	0	0	0	0	0	0	0	0	0	0	0	0	0	0	0	0	0	0	0	0	0	0	0	0	0	0	0	0	0	0	0	0	0	0	0	0	0	0	0	0	0	0	0	0	0	0	0	0	0	0	0	0	0	0	0	0	0	0	0	0	0	0	0	0	0	0	0	0	0	0	0	0	0	0	0	0	0	0	0	0	0	0	0	0	0	0	0	0	0	0	0	0	0	0	0	0	0	0	0	0	0	0	0	0	0	0	0	0	0	0	0	0	0	0	0	0	0	0	0	0	0	0	0	0	0	0	0	0	0	0	0	0	0	0	0	0	0	0	0	0	0	0	0	0	0	0	0	0	0	0	0	0	0	0	0	0	0	0	0	0	0	0	0	0	0	0	0	0	0	1	0	0	0	0	0	0	0	0	0	0	0	0	0	0	0	0	0	0	0	0	0	0	0	0	0	0	0	0	0	0	0	0	0	2	0	0	0	0	0	0	0	0	0	0	0	0	0	0	0	0	0	0	0	0	0	0	0	0	0	0	0	0	0	0	0	0	0	0	0	0	0	0	0	0	0	0	0	0	0	0	0	0	0	0	0	0	0	0	0	0	0	0	0	0	0	0	0	0	0	0	0	0	0	0	0	0	0	0	0	0	0	0	0	0	0	0	0	0	0	0	0	0	0	0	0	0	0	0	0	0	0	0	0	0	0	0	0	0	0	0	0	0	0	0	0	0	0	0	0	0	0	0	0	0	0	0	0	0	0	0	0	0	0	0	0	0	0	0	0	0	0	0	0	0	0	0	0	0	0	0	0	0	0	0	0	0	0	0	0	0	0	0	0	0	0	0	0	0	0	0	0	0	0	0	0	0	0	0	0	0	0	0	0	0	0	0	0	0	0	0	0	0	0	0	0	0	0	0	0	0	0	0	0	0	0	0	0	0	0	0	0	0	0	0	0	0	0	0	0	0	0	0	0	0	0	0	0	0	0	0	0	0	0	0	0	0	0	0	0	0	0	0	0	0	0	0	0	0	0	0	0	0	0	0	0	0	0	0	0	0	0	0	0	0	0	0	0	0	0	0	0	0	0	0	0	0	0	0	0	0	0	0	0	0	0	0	0	0	0	0	0	0	0	0	0	0	0	0	0	0	0	0	0	0	0	0	0	0	0	0	0	0	0	0	0	0	0	0	0	0	0	0	0	0	0	0	0	0	0	0	0	0	0	0	0	0	0	0	0	0	0	0	0	0	0	0	0	0	0	0	0	0	0	0	0	0	0	0	0	0	0	0	0	0	0	0	0	0	0	0	0	0	0	0	0	0	0	0	0	0	0	0	0	0	0	0	0	0	0	0	0	0	0	0	0	0	0	0	0	0	0	0	0	0	0	0	0	0	0	0	0	0	0	0	0	0	0	0	0	0	0	0	0	0	0	0	0	0	0	0	0	0	0	0	0	0	0	0	0	0	0	0	0	0	0	0	0	0	0	0	0	0	0	0	0	0	0	0	0	0	0	0	0	0	0	0	0	0	0	0	0	0	0	0	0	0	0	0	0	0	0	0	0	0	0	0	0	0	0	0	0	0	0	0	0	0	0	0	0	0	0	0	0	0	0	0	0	0	0	0	0	0	0	0	0	0	0	0	0	0	0	0	0	0	0	0	0	0	0	0	0	0	0	0	0	0	0	0	0	0	0	0	0	0	0	0	0	0	0	0	0	0	0	0	0	0	0	0	0	0	0	0	0	0	0	0	0	0	0	0	0	0	0	0	0	0	0	0	0	0	0	0	0	0	0	0	0	0	0	0	0	0	0	0	0	0	0	0	0	0	0	0	0	0	0	0	0	0	0	0	0	0	0	0	0	0	0	0	0	0
syn6038797.Sample19.FrontalPole	human	syn6038797	Sample19	Nervous	FrontalPole	5	5	5	5	5	5	5	4	3	5	5	4	5	5	5	5	5	5	5	5	5	5	5	5	5	5	5	5	5	5	4	5	3	5	4	5	5	5	3	5	5	5	5	5	5	5	4	4	5	3	5	5	5	5	5	5	5	5	5	5	5	5	5	5	5	5	4	5	4	5	5	5	4	4	4	5	5	5	5	4	5	4	5	5	2	5	5	5	5	5	3	5	4	5	5	5	5	4	5	5	4	5	5	5	5	5	5	5	5	5	4	5	5	5	4	4	5	5	5	5	4	5	5	5	4	5	1	5	5	4	5	5	4	5	5	3	4	5	5	5	4	5	5	5	5	5	4	5	5	5	5	5	4	5	4	2	5	5	4	4	1	4	5	2	4	4	3	4	5	5	4	5	3	5	5	5	5	3	4	3	5	5	3	5	5	5	5	4	5	4	5	5	4	5	4	5	4	2	1	3	5	3	5	5	3	5	5	5	4	5	4	5	4	5	5	5	5	5	5	5	5	5	5	5	5	5	4	5	5	5	4	5	4	4	3	3	5	5	5	5	5	5	4	5	4	4	4	4	5	4	4	3	4	5	5	5	5	5	5	5	5	2	4	4	5	5	4	5	5	1	5	4	5	3	5	3	3	3	5	5	4	5	4	4	5	5	4	4	5	5	4	5	3	3	3	4	5	4	4	5	5	3	4	3	3	5	5	5	4	5	4	5	4	3	3	4	3	4	4	4	5	3	4	4	4	4	4	4	4	3	4	5	5	4	2	3	4	5	5	3	5	5	3	3	5	5	4	5	5	3	5	4	4	3	3	3	4	3	3	4	2	3	4	4	3	4	5	5	5	4	4	5	5	3	5	4	2	4	5	4	3	5	4	5	5	4	4	4	2	2	3	5	4	2	2	3	4	3	4	5	2	4	3	3	5	5	3	2	5	3	5	5	4	4	4	3	4	4	5	5	4	4	4	4	5	4	5	4	3	5	3	4	5	5	5	4	5	2	5	5	4	4	5	5	3	4	5	3	3	4	4	5	4	3	5	5	5	5	4	5	3	2	5	5	4	4	2	5	5	4	5	4	5	5	5	4	2	3	3	4	4	5	3	3	2	4	5	4	5	5	4	1	4	5	4	2	4	4	4	3	2	4	5	3	4	4	4	4	5	5	3	4	3	4	5	5	5	5	4	4	5	4	4	5	5	4	2	3	3	5	4	4	5	4	5	5	4	2	5	5	4	5	3	3	5	5	5	2	2	4	2	5	3	3	5	3	5	5	4	2	5	5	4	4	3	4	4	4	5	2	4	5	5	4	3	3	5	4	3	5	5	2	5	5	5	5	2	4	5	5	5	3	5	5	2	1	3	4	4	3	4	4	3	3	4	3	4	3	4	3	4	4	4	3	4	3	3	3	3	3	3	2	4	5	5	5	5	5	5	5	3	2	5	5	5	4	5	3	2	4	4	5	3	5	4	3	3	5	3	4	3	3	5	4	2	5	4	4	5	5	4	2	4	2	4	5	3	2	3	2	5	5	3	4	5	5	4	5	5	3	4	5	5	5	4	5	4	3	4	5	5	5	4	2	2	4	3	4	5	4	5	5	3	5	2	5	4	5	2	4	4	3	2	5	1	3	4	4	5	4	2	3	3	5	3	4	5	4	4	2	4	5	4	5	2	3	4	4	4	4	4	4	4	3	4	4	4	1	4	5	3	3	3	4	4	5	1	3	4	4	1	4	5	5	4	4	2	5	4	4	4	4	2	1	5	1	1	5	5	3	4	2	5	5	2	4	4	5	3	4	2	4	4	5	4	4	3	4	3	3	2	4	4	5	4	5	5	5	3	4	2	5	5	4	3	1	2	4	2	3	5	3	5	4	2	3	3	2	4	4	3	4	4	3	5	5	5	4	4	3	4	4	3	5	5	4	2	5	5	4	4	2	3	4	1	5	5	2	4	2	4	3	3	4	4	5	5	4	4	3	5	3	4	2	4	2	5	3	5	2	5	5	3	3	4	3	5	1	2	5	4	4	5	3	4	5	3	4	1	2	3	4	2	3	3	4	3	4	3	4	5	2	4	4	5	4	3	5	2	4	5	5	5	3	4	2	2	4	3	2	4	5	4	3	5	4	3	3	5	5	4	1	3	3	3	2	3	3	4	4	1	4	2	4	5	3	3	5	5	2	5	5	3	4	3	2	4	3	3	4	5	4	5	3	1	4	4	5	4	5	4	3	5	3	2	4	3	3	2	2	2	4	3	2	4	5	3	3	4	3	4	4	5	5	1	5	2	4	4	3	4	3	5	1	4	3	5	3	4	5	3	2	3	5	4	5	3	4	3	3	3	4	3	5	3	2	3	1	3	3	5	1	3	4	4	4	5	5	4	5	5	3	3	3	5	4	3	4	4	4	4	5	3	3	2	2	3	2	3	4	2	4	4	4	1	4	2	4	4	3	3	3	3	4	5	4	4	4	3	1	3	3	5	2	3	4	4	3	4	2	1	3	3	5	2	4	1	5	3	4	4	2	2	3	4	2	1	1	3	4	2	4	4	5	2	4	2	1	5	4	4	3	3	3	5	4	5	4	3	2	5	3	4	2	1	3	3	4	5	4	2	2	5	3	5	2	2	3	5	2	5	1	5	5	3	3	4	3	5	2	4	5	4	3	4	3	3	3	4	5	2	3	2	4	5	2	1	1	4	3	4	5	5	2	3	4	3	4	3	3	5	5	4	3	1	4	5	5	4	1	2	3	5	4	3	2	2	4	2	4	3	3	3	1	3	3	2	3	3	3	3	2	4	2	4	3	3	5	1	3	2	1	2	2	2	3	2	4	4	4	3	4	3	4	5	3	3	4	4	4	3	4	2	4	5	3	4	3	3	5	4	3	5	5	2	5	5	3	5	5	3	4	4	5	4	2	2	2	3	4	5	4	5	3	2	2	3	5	3	1	2	5	4	3	4	3	4	3	4	3	5	3	3	2	4	5	2	3	2	4	2	4	4	3	2	2	1	2	1	2	3	4	4	3	3	4	2	4	4	3	5	3	2	3	2	5	2	2	4	3	5	5	2	4	3	3	4	2	4	2	4	3	2	5	2	5	1	2	2	5	2	2	5	3	4	1	2	3	2	3	2	1	2	1	2	2	3	1	3	3	3	1	4	5	2	2	3	4	1	5	1	5	5	4	2	5	4	1	2	2	3	4	1	5	3	1	1	5	1	5	5	2	3	3	3	2	1	4	2	3	4	3	3	4	3	4	3	3	2	2	5	2	4	5	3	3	2	5	4	4	2	5	5	5	3	3	3	3	2	4	3	2	1	1	4	2	2	2	1	4	3	1	3	2	2	2	2	1	1	1	1	3	2	2	3	4	1	2	2	1	5	4	3	3	5	4	3	2	2	5	4	3	3	1	4	5	3	3	2	5	2	2	1	2	2	1	4	4	2	1	5	4	1	5	2	2	5	3	5	2	1	3	4	1	5	2	2	3	2	3	5	3	2	5	3	4	4	2	5	2	3	4	2	3	4	3	4	3	4	2	3	5	4	3	2	2	3	5	3	4	5	2	2	3	2	2	4	1	3	1	3	3	5	2	5	3	2	4	2	4	5	4	2	3	2	2	4	5	2	1	2	2	3	5	5	3	2	5	3	4	2	3	2	5	1	2	5	3	4	1	4	5	4	2	2	2	3	5	1	5	4	3	4	5	3	5	3	2	1	5	3	2	5	2	2	4	1	5	3	4	3	4	3	2	2	1	2	3	1	4	2	1	5	4	5	1	2	1	5	3	2	2	2	5	2	1	5	2	3	5	3	2	5	2	4	1	3	1	3	2	2	5	3	2	4	1	4	4	4	5	2	3	2	2	2	3	1	4	2	2	2	1	3	3	5	3	2	2	3	5	3	2	4	2	5	4	2	2	5	3	5	5	3	4	4	2	3	2	2	1	2	5	1	1	2	1	2	4	5	4	1	5	3	4	4	1	1	5	2	4	4	3	5	4	5	4	4	2	1	1	4	3	1	4	5	3	4	1	3	4	5	5	4	2	3	4	1	1	4	5	3	4	4	1	3	4	5	1	1	5	3	3	4	2	3	1	3	1	2	3	1	2	3	1	3	3	2	5	2	2	2	1	4	2	4	2	3	2	3	1	5	1	2	2	2	1	1	5	4	5	4	5	4	2	3	2	1	1	3	3	2	2	3	2	4	2	2	3	1	2	4	2	1	4	3	4	1	3	1	3	1	3	1	2	2	2	5	2	3	4	3	4	4	4	2	3	4	4	1	1	1	4	1	3	2	2	4	2	1	2	4	3	3	3	4	2	3	3	2	4	3	2	2	3	1	1	4	1	1	2	5	1	3	4	3	1	1	5	2	2	2	4	4	2	3	1	3	4	1	2	3	2	3	2	5	2	4	1	3	2	3	4	2	1	3	2	1	1	2	2	4	1	3	1	3	2	3	2	4	3	4	1	2	4	3	1	1	3	1	4	1	0	2	4	2	2	1	3	2	1	2	2	2	3	2	2	3	2	2	2	5	1	4	3	1	1	1	2	3	3	1	2	5	3	1	3	1	2	4	1	1	1	2	3	1	2	5	1	3	4	4	2	1	2	5	2	5	1	1	3	2	4	1	2	5	5	2	1	2	1	2	2	1	2	1	3	1	2	1	3	2	1	3	1	1	1	3	1	2	1	2	1	1	3	3	1	1	5	3	2	1	3	2	4	1	3	5	4	1	3	3	1	5	1	3	1	4	1	5	1	2	4	1	3	4	5	1	3	3	1	3	5	5	1	2	3	1	2	1	5	5	2	1	1	3	1	1	4	1	4	1	1	2	2	1	1	2	3	2	1	2	4	1	3	1	2	3	2	3	1	1	1	3	4	4	1	3	2	1	3	1	3	1	1	1	1	2	1	2	1	3	3	4	3	5	3	5	2	2	2	2	4	1	5	2	1	3	1	5	2	0	3	2	3	5	1	1	4	1	1	2	3	4	2	2	3	4	1	2	1	4	2	5	1	5	3	4	2	1	4	1	4	3	5	5	1	1	2	5	1	2	4	1	0	5	3	2	1	2	2	1	1	1	2	1	1	5	4	5	1	2	0	4	4	5	3	3	2	4	4	1	3	1	3	3	1	2	2	1	4	1	2	1	1	5	2	2	3	1	1	1	1	2	1	3	1	2	1	4	5	1	2	2	1	3	3	3	1	3	5	1	1	1	1	1	1	2	1	1	1	1	3	3	4	1	4	3	2	3	3	5	2	1	2	1	3	1	2	3	1	1	1	1	1	2	3	1	3	3	1	2	3	3	4	1	4	1	4	1	4	1	1	1	2	4	2	1	3	1	5	1	3	1	0	2	1	1	2	3	3	1	1	4	3	1	1	1	1	2	1	4	2	2	1	4	1	1	3	2	1	1	4	2	1	2	1	1	2	3	4	3	1	1	3	2	2	1	1	4	3	0	3	1	3	2	1	2	3	1	3	1	1	1	3	2	3	3	3	0	4	1	1	2	0	3	1	3	1	3	0	1	1	2	1	1	1	5	2	2	3	1	2	3	2	1	4	1	1	1	1	1	1	1	1	1	4	2	1	1	2	1	1	2	4	1	1	1	1	0	1	2	2	1	2	1	1	2	4	4	1	2	0	1	2	4	3	1	1	1	1	1	1	4	3	3	1	1	1	2	0	2	0	1	5	1	1	1	2	3	2	1	1	0	0	1	1	3	3	1	1	1	2	0	2	2	2	1	2	1	0	1	0	2	1	5	1	1	1	1	1	1	2	1	3	1	3	1	1	2	1	1	1	1	1	1	1	1	5	1	2	1	3	3	1	0	2	2	2	1	1	1	1	1	3	1	1	1	1	3	1	0	3	1	2	1	2	1	1	1	3	5	5	1	1	3	1	3	3	1	1	1	4	1	1	1	5	3	1	3	1	1	3	1	2	2	1	3	2	3	2	3	2	2	0	1	0	1	3	0	1	1	0	1	1	1	2	1	3	5	1	0	2	4	0	1	4	1	1	1	1	1	1	0	0	5	2	1	2	1	1	1	2	4	1	1	1	1	4	2	5	1	1	5	2	4	1	1	1	2	2	1	4	1	1	1	1	1	1	3	0	1	0	1	1	1	2	1	2	3	1	1	1	1	0	0	3	1	3	1	0	1	1	0	1	3	1	0	0	1	2	0	1	1	0	4	2	1	2	2	1	2	1	5	1	2	1	0	1	1	0	0	1	1	1	0	1	2	1	0	1	1	1	1	1	0	3	1	1	1	1	1	0	1	0	1	0	1	0	3	1	0	1	1	2	2	0	1	2	4	2	1	1	1	0	3	0	2	1	3	2	1	1	0	1	2	1	1	1	3	1	1	1	1	5	0	1	1	1	0	3	2	1	0	2	0	0	1	1	2	0	0	1	1	0	1	2	2	2	1	1	2	4	0	1	1	1	1	3	2	0	1	0	0	0	1	1	2	0	1	1	1	1	1	3	1	0	1	0	1	4	0	1	0	4	1	4	0	1	1	1	0	2	1	1	1	0	1	4	0	1	1	0	1	0	1	1	0	2	0	2	3	2	0	1	0	1	0	0	2	0	1	0	0	0	3	0	1	1	2	1	2	1	0	1	1	1	0	1	1	1	2	0	1	1	0	1	1	0	0	1	1	0	1	0	0	1	1	1	0	0	0	1	0	1	0	1	2	1	2	1	1	0	1	0	0	0	1	0	1	0	0	1	2	1	0	0	0	2	0	1	2	1	0	1	1	1	1	1	5	0	0	0	0	1	4	0	3	1	1	4	0	0	1	0	0	0	1	1	0	0	0	1	4	0	1	1	1	0	0	0	1	0	0	1	0	2	0	0	0	0	3	0	0	1	1	1	0	0	2	1	1	1	0	0	0	0	0	1	1	0	0	0	1	1	0	0	1	1	1	0	0	0	1	0	1	1	5	0	1	1	0	1	2	0	0	0	0	0	1	0	0	0	0	1	2	0	0	1	0	1	4	1	0	0	0	0	0	0	0	1	0	0	1	0	0	0	1	0	1	1	0	1	0	1	4	1	0	0	2	0	2	0	0	2	0	1	0	1	2	0	2	1	0	0	1	0	0	0	0	0	0	0	0	0	1	0	0	0	0	0	0	0	0	0	0	0	1	1	0	0	0	0	1	0	0	0	0	1	0	0	0	0	3	0	0	0	1	0	0	0	1	1	0	0	0	1	0	0	1	0	0	0	1	0	0	1	1	0	3	2	0	1	0	0	0	4	0	0	0	0	0	0	0	0	0	0	0	0	1	0	2	0	0	0	0	2	0	0	3	0	0	1	0	0	0	0	0	0	0	0	0	0	0	1	1	0	1	0	0	1	3	0	0	1	0	0	0	0	0	0	0	1	0	0	1	1	0	0	0	0	0	1	1	0	0	0	0	0	0	0	0	1	2	0	2	0	0	0	0	0	0	3	0	1	0	0	1	0	0	1	0	0	2	1	0	0	0	0	0	0	0	2	1	0	0	4	0	0	0	0	0	0	0	1	0	0	0	0	0	0	1	0	0	0	0	0	0	0	0	0	1	0	0	1	0	0	0	1	0	0	0	0	0	0	0	0	0	1	0	1	0	0	0	0	1	0	0	0	0	1	0	0	0	0	1	3	0	1	0	1	1	5	0	0	1	0	2	0	0	0	0	0	1	3	0	0	0	1	0	0	0	1	1	0	0	0	0	0	0	1	0	0	0	0	0	0	0	0	0	0	1	0	0	1	0	0	0	0	1	0	0	0	1	0	0	0	0	0	0	0	0	0	0	0	3	0	0	0	1	0	0	0	0	0	0	0	0	0	0	0	0	3	0	0	0	1	0	0	1	0	0	1	0	0	0	0	2	0	1	1	1	0	0	0	0	0	0	0	0	0	0	0	1	0	0	1	0	0	0	0	0	0	0	0	0	0	0	0	0	0	0	0	0	2	0	0	0	0	0	0	1	0	0	0	0	0	0	0	0	0	0	0	0	0	0	0	0	0	1	0	2	0	0	0	0	0	0	0	0	0	0	0	0	0	0	0	0	0	0	0	0	0	0	0	0	0	0	0	0	1	0	1	0	0	0	0	0	0	0	0	0	0	0	0	1	0	0	0	0	0	0	0	0	0	0	0	0	0	1	0	1	0	1	0	0	0	0	0	0	0	0	0	0	0	0	0	0	0	0	0	0	0	1	1	0	0	0	0	0	0	0	0	0	0	0	0	0	0	3	0	0	0	0	0	0	0	0	0	0	0	0	0	0	0	0	0	0	0	0	0	0	0	0	0	0	0	0	0	0	0	0	0	0	0	0	0	0	0	0	0	0	0	0	0	0	0	0	0	0	0	0	0	0	0	0	0	0	0	0	0	0	0	0	0	0	0	0	0	0	0	1	0	0	0	0	0	0	0	0	0	0	0	0	0	0	0	0	0	0	0	1	0	0	0	0	0	0	0	0	0	0	0	0	0	0	1	0	0	0	0	0	0	0	0	0	0	0	0	0	0	0	0	0	0	0	0	0	0	0	0	0	0	0	0	0	0	0	0	0	0	0	0	0	3	0	0	0	0	1	0	0	0	0	0	0	0	0	0	0	0	0	0	1	0	0	0	0	0	0	0	0	0	0	0	0	0	0	0	1	0	0	1	0	0	0	0	0	0	0	0	1	2	0	0	0	0	0	0	0	0	0	0	0	0	0	0	0	0	0	0	0	0	0	0	0	0	0	0	0	0	0	0	1	0	0	0	0	0	0	0	0	0	0	0	0	0	0	0	0	1	0	0	1	0	1	0	0	0	0	0	0	0	0	1	0	0	0	0	0	0	0	0	1	0	0	0	0	0	0	0	0	0	0	0	0	0	0	0	0	0	0	0	0	0	0	0	0	0	0	0	0	0	0	0	0	0	0	0	0	0	0	0	0	0	0	0	0	0	0	0	0	0	0	0	0	0	0	0	0	0	0	0	0	0	1	2	0	0	0	0	0	0	1	0	0	0	0	0	0	0	0	0	0	0	0	0	0	0	0	0	0	0	0	0	0	0	0	0	0	0	0	0	0	0	0	0	0	0	0	0	0	0	0	0	0	0	0	0	0	0	0	0	0	0	0	0	0	0	4	0	0	0	0	0	0	0	0	0	0	0	0	0	0	0	0	0	0	0	0	0	0	0	0	0	0	0	1	0	0	0	0	1	0	0	0	0	5	0	0	0	0	0	0	0	0	0	0	0	0	0	0	0	0	0	0	0	0	0	1	0	0	0	0	0	0	0	0	0	0	0	1	0	0	0	0	0	0	0	0	0	0	0	0	0	0	0	0	0	0	0	0	0	0	0	0	0	0	0	0	0	0	0	0	0	0	0	0	0	0	0	0	0	0	0	0	0	0	0	0	0	0	0	0	0	0	0	0	0	0	0	0	0	0	0	0	0	0	0	0	0	0	0	0	0	0	0	0	0	0	0	0	0	0	0	0	0	0	0	0	5	0	0	0	0	0	1	0	0	0	0	0	0	0	0	0	0	0	0	0	0	0	0	0	0	0	0	0	0	0	0	0	0	0	1	0	0	0	0	0	0	0	0	0	0	0	0	0	0	0	0	0	0	0	0	0	0	0	0	0	0	0	0	0	0	0	0	0	0	0	0	0	1	0	0	0	0	0	0	0	0	0	0	0	0	0	0	0	0	0	0	0	0	0	0	0	0	0	0	0	0	0	0	0	0	0	0	0	0	0	0	0	0	0	0	0	0	0	0	0	0	0	0	0	0	0	0	0	0	0	0	0	0	0	0	0	0	0	0	0	0	0	0	0	0	0	0	0	0	0	0	0	0	0	0	0	0	0	0	0	0	0	0	0	0	1	0	0	0	1	0	0	0	0	0	0	0	0	0	0	0	0	0	0	0	0	0	0	0	0	0	0	0	0	0	0	0	0	0	0	0	0	0	0	0	0	0	0	0	0	0	0	0	0	0	0	0	0	0	0	0	0	0	0	0	0	0	0	0	0	0	0	0	0	0	0	0	0	0	0	0	0	0	0	0	0	0	0	0	0	0	0	0	0	0	0	0	0	0	0	0	0	0	0	0	0	0	0	0	0	0	0	0	0	0	0	0	0	0	0	0	0	0	1	0	0	0	0	0	0	0	0	0	0	0	0	0	0	0	0	0	0	0	0	0	0	0	0	0	0	0	0	0	0	0	0	0	0	0	0	0	0	0	0	0	0	0	0	0	0	0	0	0	0	0	0	0	0	0	0	0	0	0	0	0	0	0	0	0	0	0	0	0	0	0	0	0	0	0	0	0	0	0	0	0	0	0	0	0	0	0	0	0	0	0	0	0	0	0	0	0	0	0	0	0	0	0	0	0	0	0	0	0	0	0	0	0	0	0	0	0	0	0	0	0	0	0	0	0	0	0	0	0	0	0	0	0	0	0	0	0	0	0	0	0	0	0	0	0	0	0	0	0	0	0	0	0	0	0	0	0	0	0	0	0	0	0	0	0	0	0	0	0	0	0	0	0	0	0	0	0	0	0	0	0	0	0	0	0	0	0	0	0	0	0	0	0	0	0	0	0	0	0	0	1	0	0	0	0	0	0	0	0	0	0	0	0	0	0	0	0	0	0	0	0	0	0	0	0	0	0	0	0	0	0	0	0	0	0	0	0	0	0	0	0	0	0	0	1	0	0	0	0	0	0	0	0	0	0	0	0	0	0	0	0	0	0	0	0	0	0	0	0	0	0	0	0	0	0	0	0	0	0	0	0	0	0	0	0	0	0	0	0	0	0	0	0	0	0	0	0	0	0	0	0	0	0	0	0	0	0	0	0	0	0	0	0	0	0	0	0	0	0	0	0	0	0	0	0	0	0	0	0	0	0	0	0	0	0	0	1	0	0	0	0	0	0	0	0	0	0	0	0	0	0	0	0	0	0	0	0	0	0	0	0	0	0	0	0	0	0	0	0	0	0	0	0	0	0	0	0	0	0	0	0	0	0	0	0	0	0	0	0	0	0	0	0	0	0	0	0	0	0	0	0	0	0	0	0	0	0	0	0	0	0	0	0	0	0	0	0	0	0	0	0	0	0	0	0	0	0	0	0	0	0	0	0	0	0	0	0	0	0	0	0	0	0	0	0	0	0	0	0	0	0	0	0	0	0	0	0	0	0	0	0	0	0	0	0	0	0	0	0	0	0	0	0	0	0	0	0	0	0	0	0	0	0	0	0	0	0	0	0	1	1	0	0	0	0	0	0	0	0	0	0	0	0	0	0	0	0	0	0	0	0	0	0	0	0	0	0	0	0	0	0	0	0	0	0	0	0	0	0	0	0	0	0	0	0	0	0	0	0	0	0	0	0	0	0	0	0	0	0	0	0	0	0	0	0	0	0	0	0	0	0	0	0	0	0	0	0	0	0	0	0	0	0	0	0	0	0	0	0	0	0	0	0	0	0	0	0	0	0	0	0	0	0	0	0	0	0	0	0	0	0	0	0	0	0	0	0	0	0	0	0	0	0	0	0	0	0	0	0	0	0	0	0	0	0	0	0	0	0	0	0	0	0	0	0	0	0	0	0	0	0	0	0	0	0	0	0	0	0	0	0	0	0	0	0	0	0	0	0	0	0	0	0	0	0	0	0	0	0	0	0	0	0	0	0	0	0	0	0	0	0	0	0	0	0	0	0	0	0	0	0	0	0	0	0	0	0	0	0	0	0	0	0	0	0	0	0	0	0	0	0	0	0	0	0	0	0	0	0	0	0	0	0	0	0	0	0	0	1	0	0	0	0	0	0	0	0	0	0	0	0	0	0	0	0	0	0	0	0	0	0	0	0	0	0	0	0	0	0	0	0	0	1	0	0	0	0	0	0	0	0	0	0	0	0	0	0	0	0	0	0	0	0	0	0	0	0	0	0	0	0	0	0	0	0	0	0	0	0	0	0	0	0	0	0	0	0	0	0	0	0	0	0	0	0	0	0	0	0	0	0	0	0	0	0	0	0	0	0	0	0	0	0	0	0	0	0	0	0	0	0	0	0	0	0	0	0	0	0	0	0	0	0	0	0	0	0	0	0	0	0	0	0	0	0	0	0	0	0	0	0	0	0	0	0	0	0	0	0	0	0	0	0	0	0	0	0	0	0	0	0	0	0	0	0	0	0	0	0	0	0	0	0	0	0	0	0	0	0	0	0	0	0	0	0	0	0	0	0	0	0	0	0	0	0	0	0	0	0	0	0	0	0	0	0	0	0	0	0	0	0	0	0	0	0	0	0	0	0	0	0	0	0	0	0	0	0	0	0	0	0	0	0	0	0	0	0	0	0	0	0	0	0	0	0	0	0	0	0	0	0	0	0	0	0	0	0	0	0	0	0	0	0	0	0	0	0	0	0	0	0	0	0	0	0	0	0	0	0	0	0	0	0	0	0	0	0	0	0	0	0	0	0	0	0	0	0	0	0	0	0	0	0	0	0	0	0	0	0	0	0	0	0	0	0	0	0	0	0	0	0	0	0	0	0	0	0	0	0	0	0	0	0	0	0	0	0	0	0	0	0	0	0	0	0	0	0	0	0	0	0	0	0	0	0	0	0	0	0	0	0	0	0	0	0	0	0	0	0	0	0	0	0	0	0	0	0	0	0	0	0	0	0	0	0	0	0	0	0	0	0	0	0	0	0	0	0	0	0	0	0	0	0	0	0	0	0	0	0	0	0	0	0	0	0	0	0	0	0	0	0	0	0	0	0	0	0	0	0	0	0	0	0	0	0	0	0	0	0	0	0	0	0	0	0	0	0	0	0	0	0	0	0	0	0	0	0	0	0	0	0	0	0	0	0	0	0	0	0	0	0	0	0	0	0	0	0	0	0	0	0	0	0	0	0	0	0	0	0	0	0	0	0	0	0	0	0	0	0	0	0	0	0	0	0	0	0	0	0	0	0	0	0	0	0	0	0	0	0	0	0	0	0	0	0	0	0	0	0	0	0	0	0	0	0	0	0	0	0	0	0	0	0	0	0	0	0	0	0	0	0	0	0	0	0	0	0	0	0	0	0	0	0	0	0	0	0	0	0	0	0	0	0	0	0	0	0	0	0	0	0	0	0	0	0	0	0	0	0	0	0	0	0	0	0	0	0	0	0	0	0	0	0	0	0	0	0	0	0	0	0	0	0	0	0	0	0	0	0	0	0	0	0	0	0	0	0	0	0	0	0	0	0	0	0	0	0	0	0	0	0	0	0	0	0	0	0	0	0
