## Supplemental File 9 for "Integrated view and comparative analysis of baseline protein expression in mouse and rat tissues" (part 6 of 9)

### Sheet: UMAP_Orthologs (continued)
syn6038797.Sample20.FrontalPole	human	syn6038797	Sample20	Nervous	FrontalPole	5	5	5	5	5	5	5	5	3	5	5	5	5	5	5	5	5	5	5	5	5	5	5	5	5	5	5	5	5	5	4	5	4	5	5	5	5	5	3	5	5	5	5	5	5	5	5	5	5	3	5	5	5	5	4	5	5	5	5	5	5	5	4	5	5	5	4	5	4	5	5	5	4	4	4	5	5	5	5	4	5	5	5	5	2	5	5	5	5	5	4	5	5	5	5	5	5	4	5	5	4	5	5	5	5	5	5	5	5	5	4	5	5	5	4	5	5	5	5	5	5	5	5	5	4	5	2	5	5	4	5	5	3	5	5	3	5	5	5	5	4	5	5	5	5	5	4	5	5	5	5	5	4	5	5	3	5	4	4	4	1	4	5	3	4	3	4	4	5	5	5	5	4	5	5	5	5	3	4	3	5	5	3	5	5	5	5	4	5	4	5	5	5	5	4	5	4	3	1	3	5	3	5	5	4	5	5	5	4	5	5	5	5	5	5	5	5	5	4	5	5	5	5	5	5	5	4	5	5	5	4	5	5	5	4	3	5	5	5	5	5	5	4	4	4	4	5	5	5	4	5	2	3	5	5	5	5	5	5	5	5	3	4	4	5	5	4	5	5	1	5	4	4	3	5	3	3	3	5	5	4	5	4	4	5	5	4	2	5	5	5	5	3	3	3	4	5	4	4	5	4	2	3	3	3	5	5	5	4	5	4	5	4	4	3	5	3	4	4	4	5	4	4	5	4	4	4	4	3	4	4	4	5	5	2	3	2	5	5	2	5	4	3	2	5	5	4	5	5	2	5	4	5	3	4	4	4	4	3	2	3	4	4	3	3	4	5	5	5	4	5	5	5	4	5	3	3	4	5	5	4	5	4	5	5	4	5	4	2	3	2	5	4	2	3	4	4	3	5	5	3	5	2	3	5	5	3	3	5	4	5	5	4	5	4	4	4	4	5	5	3	4	4	4	5	5	5	4	4	5	4	5	5	5	4	5	5	1	5	5	5	4	5	5	2	4	5	3	3	4	5	5	4	3	5	5	5	5	4	5	3	2	5	5	4	4	3	5	5	5	5	4	5	5	5	5	2	4	4	4	4	5	3	3	2	4	5	5	5	5	4	3	4	5	4	2	5	4	4	4	2	3	4	3	3	4	5	4	5	5	3	5	3	4	5	5	5	5	4	4	5	4	3	5	5	4	2	3	2	5	4	4	5	4	5	5	4	2	5	5	5	5	3	3	4	5	5	3	3	4	2	5	3	3	5	3	5	5	4	3	5	5	4	5	3	4	4	5	5	2	4	5	5	4	3	3	5	4	3	5	4	2	5	5	5	5	3	5	5	4	5	3	5	5	3	3	2	4	4	3	4	4	4	4	4	3	4	3	4	4	4	4	4	3	4	2	4	3	3	4	1	4	3	5	5	5	5	5	5	5	4	3	5	5	5	4	5	3	2	4	4	5	2	5	4	3	4	5	4	4	2	4	5	5	2	5	4	4	5	5	5	2	4	3	4	5	4	3	3	3	5	5	3	4	5	5	4	5	5	2	4	5	5	5	4	5	4	3	5	5	5	4	4	2	3	4	3	4	5	5	5	5	3	5	3	5	3	5	3	4	4	4	2	5	1	4	4	5	5	4	2	4	3	5	2	4	5	5	4	1	4	5	4	4	3	3	4	4	4	4	3	4	4	3	4	4	3	3	4	5	4	4	3	4	4	5	4	3	4	5	2	3	5	5	4	4	2	5	4	4	4	3	3	3	4	4	2	5	5	3	4	3	5	5	3	4	4	5	3	5	2	4	4	5	4	4	3	4	1	4	2	4	5	5	3	5	5	5	4	4	3	5	5	4	4	3	3	3	2	3	5	4	5	4	3	3	2	2	4	4	4	4	4	3	5	5	5	4	4	3	3	4	4	5	5	4	3	4	5	5	4	3	4	4	2	4	5	2	4	1	5	3	3	4	5	4	5	4	4	5	5	3	4	1	4	3	5	3	5	2	5	5	3	3	4	3	5	3	2	5	4	4	5	4	5	5	2	4	4	3	4	4	2	4	4	4	3	4	3	5	5	2	5	3	5	4	3	5	2	4	5	4	4	3	4	2	3	4	3	3	1	5	3	4	5	4	3	4	5	5	4	2	3	3	3	2	4	2	5	4	3	4	2	4	5	2	3	5	5	3	5	5	4	4	4	2	4	4	2	4	5	5	5	3	3	4	4	5	4	5	4	3	5	3	2	4	4	3	2	2	2	4	1	3	3	5	3	3	4	1	4	4	5	4	2	5	4	3	4	3	4	4	5	2	4	3	4	2	4	5	3	3	4	5	4	5	3	4	3	2	3	5	3	5	4	3	3	2	3	3	4	3	4	4	4	3	5	4	4	4	5	3	3	3	5	4	3	4	3	3	4	5	3	2	1	3	3	2	4	4	1	4	4	4	2	4	2	4	4	3	3	3	3	4	5	4	4	4	3	2	3	3	5	3	4	4	4	3	4	2	1	3	3	5	3	4	3	5	3	4	5	2	3	1	4	3	2	1	4	4	2	3	5	5	3	3	2	3	5	4	4	3	3	3	5	4	5	4	3	2	5	3	3	2	3	3	2	4	5	4	2	2	5	4	5	2	2	2	5	2	5	1	4	5	3	3	4	4	5	2	4	5	4	4	4	3	4	3	4	5	3	3	3	4	5	3	2	2	5	3	4	5	5	3	3	4	4	4	4	3	5	5	4	2	2	4	5	5	4	4	2	3	5	4	3	2	1	3	3	5	3	3	4	2	3	2	3	4	3	3	4	3	4	1	4	3	4	5	4	4	2	2	3	2	3	4	3	4	3	4	3	4	3	4	4	3	2	5	4	4	4	4	4	4	4	2	3	3	3	5	4	3	5	5	2	5	5	2	5	5	3	4	3	4	4	3	2	2	3	3	5	4	5	4	2	3	3	5	3	2	2	5	4	4	4	4	3	3	5	3	5	3	2	1	4	5	2	4	1	4	3	5	4	3	4	3	2	3	3	1	4	4	3	3	3	4	2	4	4	3	5	4	2	3	4	5	3	2	4	4	5	4	3	4	3	3	4	2	4	3	4	3	3	5	2	4	2	2	2	5	3	3	5	3	5	4	2	1	2	3	3	1	2	2	3	3	4	1	3	4	3	3	4	5	2	3	4	3	2	5	2	5	5	1	3	5	4	2	2	1	3	4	3	4	4	3	3	5	4	5	5	2	3	4	3	3	2	4	2	4	4	2	3	4	4	4	5	3	1	2	5	3	4	5	1	2	3	5	4	4	2	5	5	5	2	4	3	2	3	4	4	3	2	2	4	1	2	3	2	4	3	2	3	2	2	3	2	2	1	3	1	1	2	1	4	4	2	4	2	1	5	4	3	4	5	3	3	3	3	5	4	4	3	1	4	5	3	4	3	5	2	1	3	2	2	2	4	3	3	1	5	4	2	5	2	2	5	3	5	3	3	3	4	1	5	3	2	3	2	3	5	3	1	5	3	3	4	1	5	3	2	4	3	2	4	3	4	2	4	2	4	5	4	3	3	2	3	4	3	4	5	3	3	3	2	2	4	3	4	2	3	1	5	2	5	3	2	4	2	4	5	4	1	3	2	2	4	5	3	4	3	3	2	4	5	2	2	5	3	4	1	5	4	5	1	2	5	2	4	1	4	5	4	1	2	2	3	5	3	5	4	3	3	5	1	5	2	1	1	5	3	3	5	2	2	4	2	5	3	3	1	3	4	2	2	2	3	3	3	3	3	1	5	5	5	4	2	3	5	1	1	1	2	5	2	1	5	2	3	5	3	2	5	1	2	1	3	3	2	2	2	5	4	4	4	3	4	4	3	5	2	2	2	2	2	4	2	5	2	1	3	2	3	2	5	4	2	2	4	5	4	3	4	2	5	4	3	1	5	3	5	5	4	5	4	2	3	2	2	2	2	5	1	2	4	2	3	3	4	4	4	5	2	3	5	2	1	5	3	4	4	4	5	3	5	5	4	2	1	2	5	2	1	4	5	2	4	1	1	3	5	5	4	2	2	3	1	1	5	5	3	2	4	2	4	3	5	1	1	5	3	2	5	2	3	1	3	1	1	3	3	4	3	1	2	2	3	4	2	2	2	2	3	1	3	3	3	3	4	2	5	2	3	2	2	4	1	5	4	5	3	5	5	3	3	2	2	2	3	2	2	2	3	1	3	2	2	2	1	3	2	2	3	4	4	4	1	3	1	2	2	3	1	1	1	2	5	3	2	4	3	4	4	3	4	1	4	4	4	1	3	3	2	3	2	2	1	2	2	2	3	3	2	2	4	2	1	4	3	1	3	2	2	2	4	2	2	3	1	3	5	3	2	4	1	3	2	5	2	2	2	5	4	3	2	2	3	3	1	1	4	1	3	2	5	2	2	3	3	2	3	3	1	2	1	3	3	1	2	2	4	1	4	3	4	2	3	2	4	3	4	1	1	4	2	4	2	3	1	4	1	0	3	4	1	2	1	2	2	2	2	2	1	3	1	2	2	2	2	1	5	2	4	3	1	1	1	2	2	2	1	3	4	3	3	3	1	4	1	1	1	1	1	3	1	1	5	2	3	4	4	3	1	2	5	3	5	1	1	4	2	3	3	2	5	5	5	1	3	1	1	3	2	1	2	2	1	2	4	4	2	3	3	1	1	2	2	4	1	2	1	1	2	2	3	1	1	5	3	3	1	2	1	4	2	1	5	4	2	1	2	1	1	1	4	2	4	2	5	3	2	4	1	2	4	5	2	3	1	2	3	5	5	2	3	3	4	2	2	5	5	2	2	1	3	2	1	4	1	5	4	2	2	2	1	2	2	2	2	1	1	3	2	3	1	2	4	2	2	2	3	2	2	3	4	2	4	3	2	2	1	3	2	2	1	1	2	3	3	1	4	3	4	3	5	3	5	1	2	1	3	5	1	5	2	1	3	1	5	2	0	4	1	1	5	3	2	4	2	1	1	4	3	2	1	3	4	3	1	1	5	2	5	1	5	3	4	5	1	3	1	1	3	5	5	2	2	2	5	2	1	1	2	0	5	1	3	3	2	1	2	3	1	3	1	1	5	3	4	2	2	0	4	4	5	2	4	2	4	5	1	1	1	4	3	1	2	4	1	1	2	2	2	2	5	1	2	2	2	2	1	1	2	1	4	1	1	2	5	4	2	1	3	1	1	4	4	5	3	5	2	2	1	1	2	2	3	4	2	1	2	3	4	4	2	4	1	2	3	1	4	2	1	2	2	2	3	3	4	3	1	2	1	1	2	3	1	3	3	1	2	2	4	2	2	4	1	4	1	4	2	1	1	2	4	1	2	2	1	5	2	3	1	0	2	4	2	1	4	3	1	1	5	3	1	1	2	3	1	2	3	1	1	3	4	4	1	4	1	1	3	3	1	3	2	1	1	2	4	5	2	2	3	1	1	3	1	2	3	4	0	1	2	3	2	1	1	3	2	3	4	2	1	1	3	5	3	4	0	4	1	1	3	0	2	2	1	1	3	0	1	1	2	1	1	1	5	2	1	2	4	1	3	1	1	4	2	1	1	3	1	2	1	1	1	3	1	1	1	3	1	2	1	4	3	2	2	3	0	3	2	1	1	2	1	2	1	5	1	2	3	0	1	2	4	1	2	1	1	2	1	1	4	3	3	3	1	1	1	0	2	0	1	5	2	1	1	1	3	2	1	3	0	0	4	1	2	1	1	1	2	2	0	2	3	1	1	2	1	0	1	0	1	1	5	1	3	2	1	2	1	3	1	2	2	2	2	2	1	2	1	1	1	2	3	2	4	4	1	2	1	1	1	1	0	1	1	2	1	1	1	1	1	4	2	3	1	4	4	1	0	2	1	3	4	4	1	1	1	1	5	5	1	2	2	3	1	3	1	1	1	4	1	1	2	1	2	3	2	1	1	3	1	1	1	1	2	1	1	1	3	2	2	0	1	0	1	4	0	1	1	0	3	1	1	2	1	3	2	1	0	2	5	0	2	4	1	1	3	4	1	1	0	0	5	2	1	2	1	2	1	3	4	2	2	1	1	2	1	5	3	1	5	2	3	1	1	2	1	3	2	4	3	2	1	1	2	2	3	0	2	0	1	4	2	2	1	2	1	1	3	1	1	0	0	4	2	1	3	0	1	2	0	3	3	2	0	0	1	3	0	1	1	0	4	2	2	2	3	2	1	2	5	2	1	1	0	1	1	0	0	1	1	1	0	4	2	2	0	1	1	1	3	1	0	3	1	1	1	1	1	0	1	0	1	0	1	0	2	1	0	2	1	3	1	0	1	1	2	3	2	1	1	0	3	0	1	1	4	1	1	1	0	1	1	1	1	1	1	2	1	1	1	5	0	1	3	2	0	2	1	2	0	2	0	0	1	1	2	0	0	1	2	0	1	1	1	1	1	1	1	3	0	1	1	1	1	3	1	0	2	0	0	0	1	1	1	0	1	3	3	1	2	2	1	0	1	0	1	1	0	1	0	1	4	4	0	1	1	1	0	1	1	1	1	0	1	4	0	1	1	0	1	0	3	2	0	3	0	1	3	3	0	3	0	1	0	0	1	0	1	0	0	0	4	0	4	3	3	4	1	1	0	1	1	1	0	2	1	2	1	0	1	1	0	1	1	0	0	2	4	0	1	0	0	4	2	2	0	0	0	1	0	1	0	1	2	1	3	2	3	0	2	0	0	0	2	0	1	0	0	1	2	1	0	0	0	1	0	2	1	1	0	1	1	1	1	3	5	0	0	0	0	1	4	0	2	1	2	4	0	0	1	0	0	0	1	2	0	0	0	4	4	0	1	1	1	0	0	0	1	0	0	1	0	1	0	0	0	0	2	0	0	1	2	3	0	0	1	2	2	2	0	0	0	0	0	3	2	0	0	0	1	2	0	0	2	3	1	0	0	0	2	0	2	1	4	0	2	1	0	1	1	0	0	0	0	0	3	0	0	0	0	1	1	0	0	1	0	1	4	1	0	0	0	0	0	0	0	1	0	0	2	0	0	0	1	0	1	1	0	1	0	1	4	1	0	0	2	0	1	0	0	1	0	1	0	2	2	0	1	1	0	0	1	0	0	0	0	0	0	0	0	0	5	0	0	0	0	0	0	0	0	0	0	0	1	1	0	0	0	0	1	0	0	0	0	1	0	0	0	0	3	0	0	0	1	0	0	0	1	3	0	0	0	1	0	0	1	0	0	0	1	0	0	1	1	0	4	1	0	1	0	0	0	1	0	0	0	0	0	0	0	0	0	0	0	0	1	0	4	0	0	0	0	3	0	0	2	0	0	3	0	0	0	0	0	0	0	0	0	0	0	1	1	0	1	0	0	1	1	0	0	2	0	0	0	0	0	0	0	1	0	0	1	2	0	0	0	0	0	1	1	0	0	0	0	0	0	0	0	3	1	0	1	0	0	0	0	0	0	3	0	1	0	0	1	0	0	1	0	0	2	3	0	0	0	0	0	0	0	3	1	0	0	3	0	0	0	0	0	0	0	4	0	0	0	0	0	0	1	0	0	0	0	0	0	0	0	0	1	0	0	1	0	0	0	1	0	0	0	0	0	0	0	0	0	2	0	2	0	0	0	0	1	0	0	0	0	2	0	0	0	0	3	2	0	3	0	1	1	5	0	0	1	0	2	0	0	0	0	0	1	3	0	0	0	1	0	0	0	1	3	0	0	0	0	0	0	1	0	0	0	0	0	0	0	0	0	0	2	0	0	1	0	0	0	0	1	0	0	0	1	0	0	0	0	0	0	0	0	0	0	0	4	0	0	0	1	0	0	0	0	0	0	0	0	0	0	0	0	1	0	0	0	2	0	0	1	0	0	2	0	0	0	0	2	0	1	1	1	0	0	0	0	0	0	0	0	0	0	0	1	0	0	1	0	0	0	0	0	0	0	0	0	0	0	0	0	0	0	0	0	2	0	0	0	0	0	0	1	0	0	0	0	0	0	0	0	0	0	0	0	0	0	0	0	0	3	0	2	0	0	0	0	0	0	0	0	0	0	0	0	0	0	0	0	0	0	0	0	0	0	0	0	0	0	0	0	1	0	1	0	0	0	0	0	0	0	0	0	0	0	0	3	0	0	0	0	0	0	0	0	0	0	0	0	0	2	0	1	0	2	0	0	0	0	0	0	0	0	0	0	0	0	0	0	0	0	0	0	0	3	1	0	0	0	0	0	0	0	0	0	0	0	0	0	0	2	0	0	0	0	0	0	0	0	0	0	0	0	0	0	0	0	0	0	0	0	0	0	0	0	0	0	0	0	0	0	0	0	0	0	0	0	0	0	0	0	0	0	0	0	0	0	0	0	0	0	0	0	0	0	0	0	0	0	0	0	0	0	0	0	0	0	0	0	0	0	0	1	0	0	0	0	0	0	0	0	0	0	0	0	0	0	0	0	0	0	0	1	0	0	0	0	0	0	0	0	0	0	0	0	0	0	3	0	0	0	0	0	0	0	0	0	0	0	0	0	0	0	0	0	0	0	0	0	0	0	0	0	0	0	0	0	0	0	0	0	0	0	0	0	1	0	0	0	0	1	0	0	0	0	0	0	0	0	0	0	0	0	0	3	0	0	0	0	0	0	0	0	0	0	0	0	0	0	0	1	0	0	1	0	0	0	0	0	0	0	0	2	1	0	0	0	0	0	0	0	0	0	0	0	0	0	0	0	0	0	0	0	0	0	0	0	0	0	0	0	0	0	0	3	0	0	0	0	0	0	0	0	0	0	0	0	0	0	0	0	1	0	0	2	0	1	0	0	0	0	0	0	0	0	1	0	0	0	0	0	0	0	0	3	0	0	0	0	0	0	0	0	0	0	0	0	0	0	0	0	0	0	0	0	0	0	0	0	0	0	0	0	0	0	0	0	0	0	0	0	0	0	0	0	0	0	0	0	0	0	0	0	0	0	0	0	0	0	0	0	0	0	0	0	0	1	1	0	0	0	0	0	0	2	0	0	0	0	0	0	0	0	0	0	0	0	0	0	0	0	0	0	0	0	0	0	0	0	0	0	0	0	0	0	0	0	0	0	0	0	0	0	0	0	0	0	0	0	0	0	0	0	0	0	0	0	0	0	0	3	0	0	0	0	0	0	0	0	0	0	0	0	0	0	0	0	0	0	0	0	0	0	0	0	0	0	0	3	0	0	0	0	1	0	0	0	0	5	0	0	0	0	0	0	0	0	0	0	0	0	0	0	0	0	0	0	0	0	0	1	0	0	0	0	0	0	0	0	0	0	0	1	0	0	0	0	0	0	0	0	0	0	0	0	0	0	0	0	0	0	0	0	0	0	0	0	0	0	0	0	0	0	0	0	0	0	0	0	0	0	0	0	0	0	0	0	0	0	0	0	0	0	0	0	0	0	0	0	0	0	0	0	0	0	0	0	0	0	0	0	0	0	0	0	0	0	0	0	0	0	0	0	0	0	0	0	0	0	0	0	5	0	0	0	0	0	1	0	0	0	0	0	0	0	0	0	0	0	0	0	0	0	0	0	0	0	0	0	0	0	0	0	0	0	1	0	0	0	0	0	0	0	0	0	0	0	0	0	0	0	0	0	0	0	0	0	0	0	0	0	0	0	0	0	0	0	0	0	0	0	0	0	1	0	0	0	0	0	0	0	0	0	0	0	0	0	0	0	0	0	0	0	0	0	0	0	0	0	0	0	0	0	0	0	0	0	0	0	0	0	0	0	0	0	0	0	0	0	0	0	0	0	0	0	0	0	0	0	0	0	0	0	0	0	0	0	0	0	0	0	0	0	0	0	0	0	0	0	0	0	0	0	0	0	0	0	0	0	0	0	0	0	0	0	0	1	0	0	0	2	0	0	0	0	0	0	0	0	0	0	0	0	0	0	0	0	0	0	0	0	0	0	0	0	0	0	0	0	0	0	0	0	0	0	0	0	0	0	0	0	0	0	0	0	0	0	0	0	0	0	0	0	0	0	0	0	0	0	0	0	0	0	0	0	0	0	0	0	0	0	0	0	0	0	0	0	0	0	0	0	0	0	0	0	0	0	0	0	0	0	0	0	0	0	0	0	0	0	0	0	0	0	0	0	0	0	0	0	0	0	0	0	0	2	0	0	0	0	0	0	0	0	0	0	0	0	0	0	0	0	0	0	0	0	0	0	0	0	0	0	0	0	0	0	0	0	0	0	0	0	0	0	0	0	0	0	0	0	0	0	0	0	0	0	0	0	0	0	0	0	0	0	0	0	0	0	0	0	0	0	0	0	0	0	0	0	0	0	0	0	0	0	0	0	0	0	0	0	0	0	0	0	0	0	0	0	0	0	0	0	0	0	0	0	0	0	0	0	0	0	0	0	0	0	0	0	0	0	0	0	0	0	0	0	0	0	0	0	0	0	0	0	0	0	0	0	0	0	0	0	0	0	0	0	0	0	0	0	0	0	0	0	0	0	0	0	0	0	0	0	0	0	0	0	0	0	0	0	0	0	0	0	0	0	0	0	0	0	0	0	0	0	0	0	0	0	0	0	0	0	0	0	0	0	0	0	0	0	0	0	0	0	0	0	1	0	0	0	0	0	0	0	0	0	0	0	0	0	0	0	0	0	0	0	0	0	0	0	0	0	0	0	0	0	0	0	0	0	0	0	0	0	0	0	0	0	0	0	1	0	0	0	0	0	0	0	0	0	0	0	0	0	0	0	0	0	0	0	0	0	0	0	0	0	0	0	0	0	0	0	0	0	0	0	0	0	0	0	0	0	0	0	0	0	0	0	0	0	0	0	0	0	0	0	0	0	0	0	0	0	0	0	0	0	0	0	0	0	0	0	0	0	0	0	0	0	0	0	0	0	0	0	0	0	0	0	0	0	0	0	1	0	0	0	0	0	0	0	0	0	0	0	0	0	0	0	0	0	0	0	0	0	0	0	0	0	0	0	0	0	0	0	0	0	0	0	0	0	0	0	0	0	0	0	0	0	0	0	0	0	0	0	0	0	0	0	0	0	0	0	0	0	0	0	0	0	0	0	0	0	0	0	0	0	0	0	0	0	0	0	0	0	0	0	0	0	0	0	0	0	0	0	0	0	0	0	0	0	0	0	0	0	0	0	0	0	0	0	0	0	0	0	0	0	0	0	0	0	0	0	0	0	0	0	0	0	0	0	0	0	0	0	0	0	0	0	0	0	0	0	0	0	0	0	0	0	0	0	0	0	0	0	0	3	1	0	0	0	0	0	0	0	0	0	0	0	0	0	0	0	0	0	0	0	0	0	0	0	0	0	0	0	0	0	0	0	0	0	0	0	0	0	0	0	0	0	0	0	0	0	0	0	0	0	0	0	0	0	0	0	0	0	0	0	0	0	0	0	0	0	0	0	0	0	0	0	0	0	0	0	0	0	0	0	0	0	0	0	0	0	0	0	0	0	0	0	0	0	0	0	0	0	0	0	0	0	0	0	0	0	0	0	0	0	0	0	0	0	0	0	0	0	0	0	0	0	0	0	0	0	0	0	0	0	0	0	0	0	0	0	0	0	0	0	0	0	0	0	0	0	0	0	0	0	0	0	0	0	0	0	0	0	0	0	0	0	0	0	0	0	0	0	0	0	0	0	0	0	0	0	0	0	0	0	0	0	0	0	0	0	0	0	0	0	0	0	0	0	0	0	0	0	0	0	0	0	0	0	0	0	0	0	0	0	0	0	0	0	0	0	0	0	0	0	0	0	0	0	0	0	0	0	0	0	0	0	0	0	0	0	0	0	2	0	0	0	0	0	0	0	0	0	0	0	0	0	0	0	0	0	0	0	0	0	0	0	0	0	0	0	0	0	0	0	0	0	2	0	0	0	0	0	0	0	0	0	0	0	0	0	0	0	0	0	0	0	0	0	0	0	0	0	0	0	0	0	0	0	0	0	0	0	0	0	0	0	0	0	0	0	0	0	0	0	0	0	0	0	0	0	0	0	0	0	0	0	0	0	0	0	0	0	0	0	0	0	0	0	0	0	0	0	0	0	0	0	0	0	0	0	0	0	0	0	0	0	0	0	0	0	0	0	0	0	0	0	0	0	0	0	0	0	0	0	0	0	0	0	0	0	0	0	0	0	0	0	0	0	0	0	0	0	0	0	0	0	0	0	0	0	0	0	0	0	0	0	0	0	0	0	0	0	0	0	0	0	0	0	0	0	0	0	0	0	0	0	0	0	0	0	0	0	0	0	0	0	0	0	0	0	0	0	0	0	0	0	0	0	0	0	0	0	0	0	0	0	0	0	0	0	0	0	0	0	0	0	0	0	0	0	0	0	0	0	0	0	0	0	0	0	0	0	0	0	0	0	0	0	0	0	0	0	0	0	0	0	0	0	0	0	0	0	0	0	0	0	0	0	0	0	0	0	0	0	0	0	0	0	0	0	0	0	0	0	0	0	0	0	0	0	0	0	0	0	0	0	0	0	0	0	0	0	0	0	0	0	0	0	0	0	0	0	0	0	0	0	0	0	0	0	0	0	0	0	0	0	0	0	0	0	0	0	0	0	0	0	0	0	0	0	0	0	0	0	0	0	0	0	0	0	0	0	0	0	0	0	0	0	0	0	0	0	0	0	0	0	0	0	0	0	0	0	0	0	0	0	0	0	0	0	0	0	0	0	0	0	0	0	0	0	0	0	0	0	0	0	0	0	0	0	0	0	0	0	0	0	0	0	0	0	0	0	0	0	0	0	0	0	0	0	0	0	0	0	0	0	0	0	0	0	0	0	0	0	0	0	0	0	0	0	0	0	0	0	0	0	0	0	0	0	0	0	0	0	0	0	0	0	0	0	0	0	0	0	0	0	0	0	0	0	0	0	0	0	0	0	0	0	0	0	0	0	0	0	0	0	0	0	0	0	0	0	0	0	0	0	0	0	0	0	0	0	0	0	0	0	0	0	0	0	0	0	0	0	0	0	0	0	0	0	0	0	0	0	0	0	0	0	0	0	0	0	0	0	0	0	0	0	0	0	0	0	0	0	0	0	0	0	0	0	0	0	0	0	0	0	0	0	0	0	0	0	0	0	0	0	0	0	0	0	0	0	0	0	0	0	0	0	0	0	0	0	0	0	0	0	0	0	0	0	0	0	0	0	0	0	0	0	0	0	0	0	0	0	0	0	0	0	0	0	0	0	0	0	0	0	0	0	0	0	0	0	0	0	0	0	0	0	0	0	0	0	0	0	0	0	0	0	0	0	0	0	0
syn6038797.Sample21.FrontalPole	human	syn6038797	Sample21	Nervous	FrontalPole	5	5	5	5	5	5	5	5	3	5	5	5	5	5	5	5	5	5	4	5	5	5	5	5	5	5	5	5	5	5	4	5	4	5	5	5	5	5	3	5	5	5	5	5	5	5	5	5	5	3	5	5	5	5	4	5	5	5	5	5	5	5	5	5	5	5	4	5	4	5	5	5	4	4	4	5	5	5	5	4	5	5	5	5	2	5	5	5	5	5	3	5	5	5	5	5	5	4	5	5	4	5	5	5	5	5	5	5	5	5	5	5	5	5	4	4	5	5	5	5	5	5	5	5	4	5	1	5	5	5	5	5	4	5	5	3	5	5	5	5	3	5	5	5	5	5	4	5	5	5	5	4	3	5	5	3	5	5	5	4	2	4	5	2	4	4	4	3	5	5	4	5	4	5	5	5	5	4	4	4	5	5	4	5	5	5	5	4	5	5	5	5	5	5	4	5	4	3	2	3	5	3	5	5	4	5	5	5	4	5	5	5	5	4	5	5	5	5	4	5	5	5	5	5	5	5	5	5	5	5	4	5	4	5	3	3	5	5	5	5	5	5	4	4	5	4	5	5	5	4	5	3	4	5	5	5	5	5	5	5	5	3	4	5	5	5	4	5	5	2	5	4	4	4	5	3	3	3	5	5	4	5	4	4	5	5	4	2	5	5	5	5	3	4	4	4	5	4	4	5	4	2	3	3	3	5	5	5	4	5	4	5	4	4	3	5	3	4	4	4	5	3	4	5	4	4	4	4	4	4	4	4	5	5	2	3	2	5	5	2	5	5	3	3	5	5	4	5	5	2	5	5	4	3	4	3	4	3	3	4	4	4	4	3	4	4	5	5	5	3	4	5	5	4	5	4	3	4	5	5	4	5	4	5	5	4	5	4	2	2	2	5	4	2	2	4	4	2	5	5	3	5	3	4	5	5	4	3	5	4	5	5	4	4	4	4	4	4	4	5	3	4	4	5	5	4	5	4	3	5	4	5	5	5	5	5	5	1	5	5	5	4	5	5	2	4	5	3	4	4	5	5	5	3	5	5	5	5	4	5	3	3	5	5	4	4	4	5	5	5	5	4	5	5	5	4	2	4	4	4	4	5	3	3	3	4	5	5	5	5	4	3	4	4	4	2	5	4	5	4	3	4	5	3	3	4	4	4	5	5	4	5	2	4	5	5	5	5	4	4	5	4	4	5	5	4	2	3	4	5	4	4	5	3	5	5	4	3	5	5	5	5	3	3	3	5	5	3	2	4	2	5	3	3	5	3	4	5	4	3	5	5	4	5	4	4	4	5	5	2	4	5	5	4	3	3	5	4	3	5	4	2	5	5	5	5	3	5	5	5	5	3	5	5	3	4	3	4	5	3	4	4	5	4	4	3	4	3	4	4	4	4	4	3	4	2	3	3	4	4	3	3	3	5	5	5	5	5	5	5	4	3	5	4	5	4	5	4	1	4	4	5	3	5	4	4	4	5	4	4	3	4	5	5	3	5	4	4	5	5	5	2	4	3	4	5	4	3	3	2	5	5	3	4	5	5	4	5	5	2	4	5	5	5	5	5	4	3	5	5	5	5	5	2	2	4	3	3	5	5	5	5	3	5	2	5	4	5	2	4	4	4	3	5	1	4	4	4	5	4	2	4	4	5	2	4	5	5	4	3	4	5	4	5	2	3	4	5	4	4	4	4	4	2	4	4	4	3	4	5	4	4	3	4	5	5	4	3	4	4	3	3	5	5	4	4	3	5	4	4	4	3	2	3	5	4	2	5	5	3	4	3	5	5	2	4	4	5	3	4	2	4	5	5	4	4	3	5	2	4	2	3	3	5	3	5	5	4	4	4	3	5	5	4	3	3	2	3	1	4	5	4	5	3	3	3	3	2	5	4	4	5	4	4	5	5	5	4	4	3	3	4	4	5	5	4	3	5	5	4	4	3	4	4	1	4	5	2	5	2	5	3	3	4	5	3	5	3	4	4	5	3	4	1	5	3	5	3	5	2	5	5	3	3	4	3	5	2	2	5	4	5	5	3	4	5	4	4	4	3	3	4	2	4	4	4	3	4	3	4	5	2	4	4	5	5	2	5	2	5	5	4	5	3	4	2	2	4	4	3	4	5	4	3	5	4	4	3	5	5	4	2	3	3	3	2	4	2	4	4	3	4	2	4	5	3	3	5	5	3	5	5	3	4	4	3	4	4	1	4	5	5	5	4	4	1	4	5	4	5	4	3	5	4	2	4	3	3	3	2	3	4	2	3	4	5	4	3	4	2	4	4	5	4	2	5	3	4	4	3	4	3	5	1	4	3	5	3	4	5	3	3	3	5	4	5	3	4	3	3	4	5	3	5	4	3	3	1	3	3	4	2	4	4	4	4	5	4	4	4	5	3	3	4	5	4	3	4	4	5	4	5	3	2	2	3	4	4	3	4	2	4	4	4	2	5	2	4	4	3	3	3	3	4	5	4	4	4	3	2	3	3	5	4	4	3	4	4	4	2	2	3	3	5	2	4	3	5	3	5	5	2	3	3	4	1	3	2	4	4	3	4	5	5	2	3	3	2	5	4	4	4	4	4	5	3	5	4	4	2	5	3	3	2	3	3	3	4	5	4	2	2	5	4	5	2	2	2	5	3	5	1	5	4	3	4	4	4	5	1	4	5	4	5	4	3	4	3	3	5	3	3	3	5	5	3	3	1	5	3	5	5	5	3	3	4	3	4	4	4	5	5	3	1	3	4	5	5	4	4	2	3	5	4	3	2	2	4	2	4	3	3	3	2	3	2	3	3	3	3	4	2	4	3	4	3	4	5	3	4	3	2	3	2	2	4	3	4	3	4	4	5	4	4	5	1	2	5	4	4	3	4	4	4	4	3	3	3	3	5	4	4	5	5	3	5	5	3	5	5	3	4	4	4	4	3	2	1	4	3	5	4	5	4	3	3	3	5	4	2	2	5	5	4	4	4	3	3	4	3	5	3	2	2	5	5	2	3	2	4	3	5	4	3	4	3	3	3	3	4	3	4	3	4	3	4	3	4	4	3	5	4	2	3	3	5	4	2	5	3	5	4	3	4	1	4	4	1	4	2	4	4	2	5	3	4	3	3	2	5	4	1	5	3	4	3	2	3	3	3	3	4	3	2	3	3	4	2	3	3	2	2	1	5	1	2	3	3	3	5	2	5	5	4	3	5	4	1	2	3	1	4	3	4	3	3	1	5	1	5	5	2	3	4	3	3	2	4	2	4	4	2	3	4	4	4	5	2	2	2	5	3	4	5	1	3	3	5	4	4	2	5	5	5	3	4	3	3	4	4	3	3	2	1	4	2	3	3	2	4	3	2	3	3	2	4	3	2	1	4	2	1	2	1	4	4	1	4	3	2	5	4	3	4	5	4	3	2	3	5	4	3	3	2	4	5	3	4	3	5	3	1	3	2	3	2	4	4	3	1	5	4	1	5	3	3	5	3	5	3	3	3	3	1	5	3	3	3	2	2	5	4	3	4	3	4	4	1	5	3	3	4	3	2	4	3	4	3	4	2	4	5	5	4	3	2	4	4	4	3	5	2	3	3	2	3	4	2	4	3	3	1	4	3	5	3	3	4	3	4	5	4	1	3	2	2	3	5	3	3	3	3	3	5	5	3	2	5	2	4	2	5	4	5	2	2	5	1	3	3	4	5	5	1	1	3	5	5	3	5	4	3	4	5	1	5	2	4	1	5	3	3	5	2	2	4	1	5	3	3	1	4	4	2	2	2	2	2	2	4	3	3	5	4	5	4	2	3	5	1	2	2	3	5	3	2	5	2	3	5	4	2	5	1	3	3	3	3	2	4	1	5	3	3	4	1	4	5	3	5	3	2	2	3	2	4	2	5	2	1	2	2	3	2	5	4	2	2	4	5	4	4	4	2	5	4	2	1	5	3	5	5	4	5	4	2	3	2	2	2	2	5	1	1	3	2	3	4	5	4	5	5	3	3	5	2	1	5	3	4	4	4	5	3	5	5	4	1	1	2	4	3	2	4	5	3	4	2	3	3	5	5	3	2	3	4	1	1	5	5	4	3	4	2	3	2	5	1	2	5	3	3	4	3	4	2	3	2	2	2	1	3	3	1	2	3	2	4	2	1	3	2	3	3	4	3	3	3	4	1	4	1	4	3	2	4	1	5	4	5	4	5	4	3	2	2	2	2	3	2	2	2	3	2	4	2	3	3	2	3	2	3	4	4	3	1	1	3	2	3	1	3	2	2	3	2	5	3	2	4	4	5	4	3	3	3	4	3	4	2	2	4	2	3	1	2	4	2	2	2	3	3	4	2	4	3	1	3	2	3	3	2	3	2	4	2	3	2	3	2	5	1	3	5	3	2	1	5	2	3	2	5	4	3	2	3	3	4	2	1	4	1	3	2	5	2	1	3	3	2	3	4	1	1	2	3	3	3	1	3	4	1	3	3	4	2	2	2	4	3	4	1	1	4	2	4	2	2	2	4	1	0	3	4	1	3	2	2	2	2	2	3	3	3	2	3	3	2	2	2	5	2	4	3	2	1	1	3	1	1	2	3	5	4	2	3	1	1	2	2	2	2	1	3	1	2	5	2	4	4	4	1	1	4	5	2	5	3	1	4	2	4	3	1	5	5	4	2	3	2	3	2	1	2	1	2	3	2	3	3	2	3	3	2	2	1	3	4	3	1	2	1	1	2	2	2	1	5	4	3	2	3	1	4	2	4	5	4	3	4	3	3	2	1	3	2	4	3	5	3	1	4	2	2	4	5	2	3	1	2	2	5	5	2	2	3	3	2	2	5	5	3	1	1	3	1	1	4	1	5	4	2	2	4	1	2	2	1	1	1	1	3	1	3	2	2	3	2	3	2	3	3	2	4	4	3	4	3	2	2	1	3	2	2	3	2	2	3	3	1	4	2	4	4	5	3	5	1	3	2	2	5	2	5	2	2	3	1	5	2	0	3	1	2	5	2	1	5	1	1	3	4	2	1	1	4	4	2	1	3	5	1	5	2	5	2	4	3	2	4	2	4	3	5	5	2	1	2	5	1	2	1	3	0	5	4	2	2	3	2	1	1	2	3	2	1	5	3	5	1	1	0	3	4	5	3	4	1	3	5	1	2	1	4	4	2	2	4	1	4	2	2	2	3	5	2	1	2	4	2	1	1	2	1	3	2	1	1	4	5	3	1	3	1	2	4	4	4	3	5	2	1	3	1	1	1	3	4	1	1	2	3	4	4	5	4	1	2	4	1	5	2	2	1	2	2	4	3	4	2	2	1	2	1	2	3	1	4	3	1	2	3	4	3	2	4	1	4	1	4	2	1	1	2	4	2	1	3	2	5	1	3	1	0	3	4	2	1	3	2	2	2	5	4	1	2	1	3	1	2	4	1	1	1	5	5	1	4	2	2	3	4	1	2	2	1	1	3	3	5	2	2	3	2	1	1	1	2	4	4	0	3	2	4	3	1	3	3	2	1	4	1	1	1	2	4	4	4	0	4	1	1	1	0	2	2	1	1	3	0	1	1	3	2	2	1	5	1	1	1	4	1	3	2	1	4	1	1	1	2	3	3	2	4	2	4	3	2	1	3	2	1	2	4	2	2	2	1	0	1	1	1	1	2	2	2	2	4	1	3	3	0	1	2	4	3	2	1	1	2	1	1	3	3	3	3	1	1	1	0	2	0	1	5	2	1	2	1	3	2	1	3	0	0	5	1	3	1	1	2	2	1	0	3	3	1	1	3	1	0	1	0	2	1	5	1	1	2	4	2	1	3	1	3	1	2	2	2	1	2	1	3	2	1	3	2	4	4	1	2	1	1	1	1	0	2	2	2	2	1	1	2	1	3	2	3	1	4	3	1	0	3	1	3	1	3	2	1	1	1	5	5	2	1	2	3	4	4	1	1	1	4	1	1	2	2	3	2	2	2	1	2	3	1	2	1	2	2	2	2	3	2	1	0	3	0	1	1	0	2	1	0	3	1	3	1	1	3	2	1	0	1	5	0	1	4	2	1	3	4	1	1	0	0	3	2	1	1	3	2	2	3	4	1	1	2	1	2	2	4	4	1	1	2	3	1	1	1	1	2	2	4	4	1	1	1	3	2	3	0	2	0	1	4	1	2	1	2	1	1	3	1	3	0	0	4	4	3	1	0	1	2	0	1	3	1	0	0	1	3	0	1	1	0	2	2	1	2	3	1	3	1	5	2	3	1	0	2	1	0	0	2	1	2	0	1	2	2	0	2	1	1	1	2	0	3	1	1	1	2	1	0	1	0	1	0	1	0	2	1	0	1	1	2	2	0	1	1	4	3	1	2	1	0	3	0	2	1	4	2	1	1	0	1	2	2	1	2	1	1	2	2	3	5	0	1	2	1	0	1	2	1	0	3	0	0	2	1	1	0	0	1	1	0	1	2	2	1	1	1	2	3	0	3	2	1	1	1	1	0	2	0	0	0	1	1	1	0	3	1	1	4	3	3	2	0	1	0	1	1	0	1	0	2	4	4	0	1	2	3	0	2	2	1	1	0	1	1	0	1	1	0	1	0	1	2	0	3	0	3	3	2	0	1	0	2	0	0	1	0	1	0	0	0	4	0	3	1	3	3	2	1	0	1	1	2	0	2	1	1	1	0	1	1	0	1	1	0	0	2	4	0	1	0	0	1	1	2	0	0	0	1	0	1	0	1	2	1	3	3	1	0	2	0	0	0	1	0	2	0	0	1	2	1	0	0	0	1	0	2	2	1	0	1	1	1	1	3	5	0	0	0	0	1	4	0	2	1	1	4	0	0	1	0	0	0	1	1	0	0	0	4	4	0	1	1	2	0	0	0	1	0	0	1	0	1	0	0	0	0	1	0	0	1	2	2	0	0	2	1	2	2	0	0	0	0	0	2	3	0	0	0	1	3	0	0	2	1	1	0	0	0	1	0	2	1	5	0	1	1	0	1	2	0	0	0	0	0	2	0	0	0	0	1	1	0	0	1	0	1	4	1	0	0	0	0	0	0	0	3	0	0	1	0	0	0	1	0	1	1	0	1	0	1	4	3	0	0	3	0	2	0	0	1	0	2	0	2	2	0	2	1	0	0	1	0	0	0	0	0	0	0	0	0	1	0	0	0	0	0	0	0	0	0	0	0	2	3	0	0	0	0	1	0	0	0	0	1	0	0	0	0	3	0	0	0	1	0	0	0	1	1	0	0	0	1	0	0	1	0	0	0	1	0	0	1	1	0	2	2	0	1	0	0	0	3	0	0	0	0	0	0	0	0	0	0	0	0	2	0	4	0	0	0	0	3	0	0	2	0	0	2	0	0	0	0	0	0	0	0	0	0	0	1	1	0	3	0	0	1	2	0	0	1	0	0	0	0	0	0	0	2	0	0	1	2	0	0	0	0	0	1	1	0	0	0	0	0	0	0	0	3	2	0	1	0	0	0	0	0	0	4	0	2	0	0	1	0	0	1	0	0	2	2	0	0	0	0	0	0	0	3	1	0	0	3	0	0	0	0	0	0	0	4	0	0	0	0	0	0	1	0	0	0	0	0	0	0	0	0	1	0	0	1	0	0	0	1	0	0	0	0	0	0	0	0	0	1	0	2	0	0	0	0	1	0	0	0	0	2	0	0	0	0	2	3	0	1	0	1	1	5	0	0	3	0	1	0	0	0	0	0	1	1	0	0	0	1	0	0	0	2	1	0	0	0	0	0	0	1	0	0	0	0	0	0	0	0	0	0	1	0	0	1	0	0	0	0	1	0	0	0	1	0	0	0	0	0	0	0	0	0	0	0	4	0	0	0	1	0	0	0	0	0	0	0	0	0	0	0	0	1	0	0	0	2	0	0	1	0	0	1	0	0	0	0	1	0	1	1	1	0	0	0	0	0	0	0	0	0	0	0	2	0	0	2	0	0	0	0	0	0	0	0	0	0	0	0	0	0	0	0	0	2	0	0	0	0	0	0	1	0	0	0	0	0	0	0	0	0	0	0	0	0	0	0	0	0	1	0	1	0	0	0	0	0	0	0	0	0	0	0	0	0	0	0	0	0	0	0	0	0	0	0	0	0	0	0	0	1	0	1	0	0	0	0	0	0	0	0	0	0	0	0	3	0	0	0	0	0	0	0	0	0	0	0	0	0	2	0	2	0	1	0	0	0	0	0	0	0	0	0	0	0	0	0	0	0	0	0	0	0	3	2	0	0	0	0	0	0	0	0	0	0	0	0	0	0	1	0	0	0	0	0	0	0	0	0	0	0	0	0	0	0	0	0	0	0	0	0	0	0	0	0	0	0	0	0	0	0	0	0	0	0	0	0	0	0	0	0	0	0	0	0	0	0	0	0	0	0	0	0	0	0	0	0	0	0	0	0	0	0	0	0	0	0	0	0	0	0	2	0	0	0	0	0	0	0	0	0	0	0	0	0	0	0	0	0	0	0	1	0	0	0	0	0	0	0	0	0	0	0	0	0	0	3	0	0	0	0	0	0	0	0	0	0	0	0	0	0	0	0	0	0	0	0	0	0	0	0	0	0	0	0	0	0	0	0	0	0	0	0	0	1	0	0	0	0	1	0	0	0	0	0	0	0	0	0	0	0	0	0	3	0	0	0	0	0	0	0	0	0	0	0	0	0	0	0	1	0	0	2	0	0	0	0	0	0	0	0	2	4	0	0	0	0	0	0	0	0	0	0	0	0	0	0	0	0	0	0	0	0	0	0	0	0	0	0	0	0	0	0	3	0	0	0	0	0	0	0	0	0	0	0	0	0	0	0	0	1	0	0	1	0	1	0	0	0	0	0	0	0	0	1	0	0	0	0	0	0	0	0	1	0	0	0	0	0	0	0	0	0	0	0	0	0	0	0	0	0	0	0	0	0	0	0	0	0	0	0	0	0	0	0	0	0	0	0	0	0	0	0	0	0	0	0	0	0	0	0	0	0	0	0	0	0	0	0	0	0	0	0	0	0	2	1	0	0	0	0	0	0	2	0	0	0	0	0	0	0	0	0	0	0	0	0	0	0	0	0	0	0	0	0	0	0	0	0	0	0	0	0	0	0	0	0	0	0	0	0	0	0	0	0	0	0	0	0	0	0	0	0	0	0	0	0	0	0	1	0	0	0	0	0	0	0	0	0	0	0	0	0	0	0	0	0	0	0	0	0	0	0	0	0	0	0	4	0	0	0	0	1	0	0	0	0	5	0	0	0	0	0	0	0	0	0	0	0	0	0	0	0	0	0	0	0	0	0	1	0	0	0	0	0	0	0	0	0	0	0	2	0	0	0	0	0	0	0	0	0	0	0	0	0	0	0	0	0	0	0	0	0	0	0	0	0	0	0	0	0	0	0	0	0	0	0	0	0	0	0	0	0	0	0	0	0	0	0	0	0	0	0	0	0	0	0	0	0	0	0	0	0	0	0	0	0	0	0	0	0	0	0	0	0	0	0	0	0	0	0	0	0	0	0	0	0	0	0	0	5	0	0	0	0	0	2	0	0	0	0	0	0	0	0	0	0	0	0	0	0	0	0	0	0	0	0	0	0	0	0	0	0	0	1	0	0	0	0	0	0	0	0	0	0	0	0	0	0	0	0	0	0	0	0	0	0	0	0	0	0	0	0	0	0	0	0	0	0	0	0	0	1	0	0	0	0	0	0	0	0	0	0	0	0	0	0	0	0	0	0	0	0	0	0	0	0	0	0	0	0	0	0	0	0	0	0	0	0	0	0	0	0	0	0	0	0	0	0	0	0	0	0	0	0	0	0	0	0	0	0	0	0	0	0	0	0	0	0	0	0	0	0	0	0	0	0	0	0	0	0	0	0	0	0	0	0	0	0	0	0	0	0	0	0	2	0	0	0	2	0	0	0	0	0	0	0	0	0	0	0	0	0	0	0	0	0	0	0	0	0	0	0	0	0	0	0	0	0	0	0	0	0	0	0	0	0	0	0	0	0	0	0	0	0	0	0	0	0	0	0	0	0	0	0	0	0	0	0	0	0	0	0	0	0	0	0	0	0	0	0	0	0	0	0	0	0	0	0	0	0	0	0	0	0	0	0	0	0	0	0	0	0	0	0	0	0	0	0	0	0	0	0	0	0	0	0	0	0	0	0	0	0	2	0	0	0	0	0	0	0	0	0	0	0	0	0	0	0	0	0	0	0	0	0	0	0	0	0	0	0	0	0	0	0	0	0	0	0	0	0	0	0	0	0	0	0	0	0	0	0	0	0	0	0	0	0	0	0	0	0	0	0	0	0	0	0	0	0	0	0	0	0	0	0	0	0	0	0	0	0	0	0	0	0	0	0	0	0	0	0	0	0	0	0	0	0	0	0	0	0	0	0	0	0	0	0	0	0	0	0	0	0	0	0	0	0	0	0	0	0	0	0	0	0	0	0	0	0	0	0	0	0	0	0	0	0	0	0	0	0	0	0	0	0	0	0	0	0	0	0	0	0	0	0	0	0	0	0	0	0	0	0	0	0	0	0	0	0	0	0	0	0	0	0	0	0	0	0	0	0	0	0	0	0	0	0	0	0	0	0	0	0	0	0	0	0	0	0	0	0	0	0	0	1	0	0	0	0	0	0	0	0	0	0	0	0	0	0	0	0	0	0	0	0	0	0	0	0	0	0	0	0	0	0	0	0	0	0	0	0	0	0	0	0	0	0	0	1	0	0	0	0	0	0	0	0	0	0	0	0	0	0	0	0	0	0	0	0	0	0	0	0	0	0	0	0	0	0	0	0	0	0	0	0	0	0	0	0	0	0	0	0	0	0	0	0	0	0	0	0	0	0	0	0	0	0	0	0	0	0	0	0	0	0	0	0	0	0	0	0	0	0	0	0	0	0	0	0	0	0	0	0	0	0	0	0	0	0	0	1	0	0	0	0	0	0	0	0	0	0	0	0	0	0	0	0	0	0	0	0	0	0	0	0	0	0	0	0	0	0	0	0	0	0	0	0	0	0	0	0	0	0	0	0	0	0	0	0	0	0	0	0	0	0	0	0	0	0	0	0	0	0	0	0	0	0	0	0	0	0	0	0	0	0	0	0	0	0	0	0	0	0	0	0	0	0	0	0	0	0	0	0	0	0	0	0	0	0	0	0	0	0	0	0	0	0	0	0	0	0	0	0	0	0	0	0	0	0	0	0	0	0	0	0	0	0	0	0	0	0	0	0	0	0	0	0	0	0	0	0	0	0	0	0	0	0	0	0	0	0	0	0	1	1	0	0	0	0	0	0	0	0	0	0	0	0	0	0	0	0	0	0	0	0	0	0	0	0	0	0	0	0	0	0	0	0	0	0	0	0	0	0	0	0	0	0	0	0	0	0	0	0	0	0	0	0	0	0	0	0	0	0	0	0	0	0	0	0	0	0	0	0	0	0	0	0	0	0	0	0	0	0	0	0	0	0	0	0	0	0	0	0	0	0	0	0	0	0	0	0	0	0	0	0	0	0	0	0	0	0	0	0	0	0	0	0	0	0	0	0	0	0	0	0	0	0	0	0	0	0	0	0	0	0	0	0	0	0	0	0	0	0	0	0	0	0	0	0	0	0	0	0	0	0	0	0	0	0	0	0	0	0	0	0	0	0	0	0	0	0	0	0	0	0	0	0	0	0	0	0	0	0	0	0	0	0	0	0	0	0	0	0	0	0	0	0	0	0	0	0	0	0	0	0	0	0	0	0	0	0	0	0	0	0	0	0	0	0	0	0	0	0	0	0	0	0	0	0	0	0	0	0	0	0	0	0	0	0	0	0	0	1	0	0	0	0	0	0	0	0	0	0	0	0	0	0	0	0	0	0	0	0	0	0	0	0	0	0	0	0	0	0	0	0	0	1	0	0	0	0	0	0	0	0	0	0	0	0	0	0	0	0	0	0	0	0	0	0	0	0	0	0	0	0	0	0	0	0	0	0	0	0	0	0	0	0	0	0	0	0	0	0	0	0	0	0	0	0	0	0	0	0	0	0	0	0	0	0	0	0	0	0	0	0	0	0	0	0	0	0	0	0	0	0	0	0	0	0	0	0	0	0	0	0	0	0	0	0	0	0	0	0	0	0	0	0	0	0	0	0	0	0	0	0	0	0	0	0	0	0	0	0	0	0	0	0	0	0	0	0	0	0	0	0	0	0	0	0	0	0	0	0	0	0	0	0	0	0	0	0	0	0	0	0	0	0	0	0	0	0	0	0	0	0	0	0	0	0	0	0	0	0	0	0	0	0	0	0	0	0	0	0	0	0	0	0	0	0	0	0	0	0	0	0	0	0	0	0	0	0	0	0	0	0	0	0	0	0	0	0	0	0	0	0	0	0	0	0	0	0	0	0	0	0	0	0	0	0	0	0	0	0	0	0	0	0	0	0	0	0	0	0	0	0	0	0	0	0	0	0	0	0	0	0	0	0	0	0	0	0	0	0	0	0	0	0	0	0	0	0	0	0	0	0	0	0	0	0	0	0	0	0	0	0	0	0	0	0	0	0	0	0	0	0	0	0	0	0	0	0	0	0	0	0	0	0	0	0	0	0	0	0	0	0	0	0	0	0	0	0	0	0	0	0	0	0	0	0	0	0	0	0	0	0	0	0	0	0	0	0	0	0	0	0	0	0	0	0	0	0	0	0	0	0	0	0	0	0	0	0	0	0	0	0	0	0	0	0	0	0	0	0	0	0	0	0	0	0	0	0	0	0	0	0	0	0	0	0	0	0	0	0	0	0	0	0	0	0	0	0	0	0	0	0	0	0	0	0	0	0	0	0	0	0	0	0	0	0	0	0	0	0	0	0	0	0	0	0	0	0	0	0	0	0	0	0	0	0	0	0	0	0	0	0	0	0	0	0	0	0	0	0	0	0	0	0	0	0	0	0	0	0	0	0	0	0	0	0	0	0	0	0	0	0	0	0	0	0	0	0	0	0	0	0	0	0	0	0	0	0	0	0	0	0	0	0	0	0	0	0	0	0	0	0	0	0	0	0	0	0	0	0	0	0	0	0	0	0	0	0	0	0	0	0	0	0	0	0	0	0	0	0	0	0	0	0	0	0	0	0	0	0	0	0	0	0	0	0	0	0	0	0	0	0	0	0	0	0	0	0	0	0	0	0	0	0	0	0	0	0	0	0	0	0	0	0	0	0	0	0	0	0	0	0	0	0	0	0	0	0	0	0	0	0	0	0	0	0	0	0	0	0	0	0	0	0	0	0	0	0	0	0	0	0	0	0	0	0	0	0	0	0
syn6038797.Sample22.FrontalPole	human	syn6038797	Sample22	Nervous	FrontalPole	5	5	5	5	5	5	5	4	3	5	5	5	5	5	5	5	5	5	4	5	5	5	5	5	5	5	5	5	5	5	4	5	4	5	5	5	5	5	3	5	5	5	5	5	5	5	4	5	5	3	5	5	5	5	4	5	5	5	5	5	5	5	4	5	5	5	4	5	4	5	5	5	4	4	5	5	5	5	4	3	5	5	5	5	1	5	5	5	5	5	3	5	4	5	5	5	5	5	5	5	4	5	5	5	5	5	5	5	5	5	4	5	5	5	4	4	5	5	5	5	5	5	5	5	4	5	2	5	5	4	5	5	5	5	5	3	5	5	5	5	3	5	5	5	5	5	3	5	5	5	5	4	4	5	5	3	5	5	4	4	2	4	5	2	4	4	4	4	5	5	4	5	4	5	5	5	5	3	4	3	4	5	3	5	5	5	5	4	5	5	5	5	4	5	4	5	4	3	1	3	5	2	5	5	4	5	5	5	4	5	5	5	5	4	5	5	5	5	4	5	5	5	5	5	5	5	4	5	5	5	4	5	5	5	3	3	5	5	5	5	5	5	4	4	4	4	4	5	5	4	5	3	4	5	5	5	5	5	5	5	5	3	4	4	5	5	4	5	5	2	5	4	4	4	5	3	3	3	5	5	4	5	4	3	5	5	4	3	5	5	5	5	2	3	3	4	5	4	4	5	4	2	3	3	3	5	5	5	4	4	4	5	4	4	3	5	4	3	3	4	5	3	5	5	4	4	5	4	4	3	4	4	5	5	2	3	3	5	5	3	5	4	3	3	5	5	4	5	5	2	5	5	5	3	4	4	4	3	3	3	3	4	4	4	4	4	5	5	5	4	4	5	5	3	5	4	2	4	5	4	4	5	4	5	5	4	5	4	3	3	2	5	4	3	3	4	4	3	4	5	3	5	2	4	5	5	4	2	5	4	5	4	4	5	4	4	4	4	4	5	4	4	4	4	5	4	5	4	4	5	4	5	5	5	5	5	5	1	5	5	5	4	5	5	3	4	5	3	3	4	5	5	4	3	5	5	5	5	4	5	3	3	5	5	4	5	3	5	5	5	5	3	5	5	5	5	2	3	4	4	4	5	3	3	2	4	5	5	4	5	4	2	4	5	5	1	4	4	5	4	3	4	5	4	3	4	5	4	5	5	3	5	2	4	5	5	5	5	4	4	5	4	4	5	5	4	2	3	4	5	4	3	5	4	5	5	4	2	5	5	4	5	3	3	4	5	5	3	2	4	2	5	3	3	5	3	5	5	4	3	5	5	4	4	4	3	4	4	5	2	4	5	5	4	1	4	5	4	3	5	4	3	5	5	5	5	3	4	5	5	5	3	5	5	2	3	3	4	5	3	4	3	5	4	4	3	4	4	5	4	4	4	3	3	4	3	5	3	3	4	3	3	3	5	5	5	5	5	5	5	4	4	5	4	5	4	5	3	1	3	4	5	2	5	3	3	3	5	4	5	1	4	5	4	3	5	4	4	5	5	5	2	4	3	4	5	4	2	3	2	5	5	2	5	5	4	4	5	5	3	4	5	5	5	4	5	3	4	5	5	5	4	4	3	2	4	3	4	5	5	5	5	3	5	2	5	4	5	2	4	4	3	2	4	1	4	2	4	5	4	2	4	4	5	2	4	5	4	3	3	4	4	4	5	2	3	4	4	4	4	4	4	4	5	4	4	3	3	4	5	3	4	3	4	5	5	3	3	4	4	2	3	5	5	4	4	2	5	4	4	4	4	2	3	5	4	2	5	5	3	4	4	5	5	3	4	4	5	4	5	2	4	5	5	4	4	3	5	4	3	3	4	5	5	3	5	5	4	5	4	2	5	5	4	4	2	1	3	1	4	5	3	5	3	3	3	3	2	4	4	4	4	4	3	5	5	5	4	4	2	3	4	4	5	5	4	3	5	5	4	4	3	3	4	1	4	5	2	4	2	4	3	3	4	4	4	5	4	4	4	5	3	4	2	4	3	5	3	5	2	5	5	3	3	4	2	5	3	2	5	4	4	5	3	5	5	3	5	3	3	2	4	2	4	4	4	3	3	2	4	5	3	4	4	5	5	3	5	2	5	5	4	4	3	4	2	2	4	3	3	3	4	4	3	4	4	3	4	5	5	4	2	2	3	3	2	5	3	5	4	1	4	1	4	5	3	3	5	5	3	5	5	4	4	4	2	4	4	3	4	5	5	5	3	3	4	4	5	3	5	4	2	5	4	2	4	3	3	3	3	3	4	2	3	3	5	2	3	4	3	4	4	5	5	2	5	4	1	4	3	4	3	5	1	3	3	5	2	4	5	3	3	3	5	4	5	3	4	3	3	4	5	4	5	4	3	3	1	4	3	4	3	4	3	4	3	5	4	4	4	5	3	3	4	5	4	3	4	3	3	4	5	4	2	2	2	4	3	5	5	3	5	4	4	1	5	2	3	4	3	3	3	2	4	5	4	4	4	3	3	3	3	5	3	4	4	4	3	4	1	1	3	3	5	2	4	1	5	4	5	5	2	3	3	4	2	2	1	4	4	2	3	5	5	2	4	2	1	4	4	4	4	4	3	5	4	5	3	3	2	5	3	2	2	3	3	1	4	5	4	2	3	5	4	5	2	2	2	5	2	4	1	4	4	4	4	4	4	5	1	4	5	4	3	4	3	4	3	3	5	3	3	2	5	5	3	2	3	5	3	4	5	5	1	4	4	4	3	4	3	4	5	4	3	3	4	5	5	4	4	2	3	5	4	2	2	1	3	3	4	3	3	4	3	3	2	3	4	3	3	3	3	4	1	4	3	4	5	2	3	3	3	3	2	3	3	2	3	4	5	4	4	4	4	5	1	3	5	4	4	4	3	3	4	4	3	4	3	3	5	4	3	5	5	3	5	5	3	5	5	3	4	3	4	4	3	2	3	3	1	5	3	5	4	3	3	3	5	2	3	2	5	5	3	4	4	3	3	5	1	5	3	2	2	5	5	1	3	1	4	2	4	4	3	5	3	3	3	3	5	3	4	4	3	3	3	3	4	4	3	5	4	2	3	5	5	4	2	5	3	5	4	2	4	1	3	4	3	4	2	4	3	3	5	3	4	1	3	2	5	3	2	5	4	4	4	2	2	3	4	3	4	2	3	2	2	3	2	3	2	2	3	1	5	2	2	3	3	1	5	1	5	5	4	3	5	4	2	2	3	3	4	2	4	3	3	1	5	4	5	5	3	3	4	2	2	2	4	2	4	4	1	4	4	4	3	4	3	2	2	5	3	4	5	1	3	3	5	4	5	2	5	5	5	3	4	3	3	3	4	3	3	2	2	4	2	1	3	3	4	1	2	1	2	2	3	3	2	1	2	2	2	2	1	3	4	2	3	3	2	5	4	4	3	5	4	3	3	2	5	4	4	3	2	4	5	4	4	3	5	3	2	3	2	3	2	1	3	3	2	5	3	1	5	2	2	5	3	5	3	1	2	3	3	5	3	3	2	2	3	5	4	2	4	3	4	4	1	5	3	3	3	3	2	4	3	4	2	3	2	3	5	4	4	2	2	2	4	3	4	5	1	3	3	2	3	4	2	3	3	3	2	4	3	5	3	3	3	1	4	5	4	1	3	2	1	3	5	3	3	3	4	3	5	5	2	2	5	2	5	1	4	1	5	1	2	5	1	4	3	4	5	4	2	2	2	4	5	3	5	4	3	4	5	2	5	3	1	1	5	3	2	5	2	3	4	2	5	3	4	3	4	4	2	3	1	3	3	3	3	3	3	5	4	5	2	1	1	5	3	2	1	3	5	2	1	5	2	4	5	3	2	5	2	2	2	3	3	2	3	1	5	3	4	5	3	5	4	3	5	2	1	2	2	2	3	2	4	2	1	2	2	2	1	5	4	3	3	3	5	4	3	3	2	5	4	2	2	5	3	5	5	4	5	3	2	3	2	2	2	2	5	2	1	4	2	3	4	5	4	5	5	2	3	4	2	1	5	2	4	3	3	5	1	5	5	4	1	1	3	4	2	1	4	5	3	4	2	3	4	5	5	3	2	1	2	2	2	5	5	4	4	4	1	3	4	5	1	2	5	3	1	4	3	3	1	3	3	2	2	3	3	3	2	1	2	3	4	2	2	3	1	3	3	5	2	2	2	4	1	5	2	3	2	2	4	1	5	4	5	4	5	4	4	2	2	3	1	2	1	2	2	3	1	4	2	2	2	1	1	1	3	4	4	3	4	1	3	2	3	1	2	2	3	2	2	5	2	2	3	3	5	4	4	3	4	3	4	2	2	4	1	2	3	3	2	4	4	1	2	4	3	3	2	4	2	1	4	1	1	3	2	3	1	4	2	3	2	4	3	5	1	2	5	3	2	2	5	2	3	1	5	4	3	2	3	2	4	3	2	3	1	3	2	5	2	1	4	3	1	1	3	1	1	1	3	4	3	3	1	4	2	3	2	3	1	3	2	4	2	4	3	1	4	1	4	1	3	1	4	2	0	3	5	1	3	1	1	2	1	2	1	2	3	2	1	3	2	2	1	5	2	3	3	2	1	1	2	1	1	3	2	4	3	1	3	2	1	4	2	1	3	3	2	1	2	5	2	2	4	4	3	2	3	5	2	5	3	1	4	2	3	3	2	5	5	4	1	3	2	2	2	2	1	2	2	2	1	1	4	3	2	1	2	2	1	1	1	1	1	2	1	2	2	3	2	1	5	4	1	2	3	2	5	1	1	5	4	2	4	1	1	5	1	2	1	2	2	4	1	1	4	1	1	4	5	3	4	2	1	1	5	5	1	1	3	3	2	2	5	5	2	1	1	1	2	1	4	2	5	4	2	2	2	1	3	1	1	2	1	2	2	3	3	3	3	3	3	3	1	2	2	2	3	4	2	4	3	2	3	1	3	2	2	3	1	2	4	1	1	4	1	4	3	5	1	5	1	3	2	2	5	2	5	2	1	3	1	5	1	0	3	1	3	5	2	2	4	1	1	2	4	1	1	1	2	4	3	1	4	4	3	5	2	5	3	4	3	2	3	1	4	2	5	5	1	1	2	5	2	1	1	1	0	5	2	3	1	3	1	2	1	1	4	1	2	5	4	4	3	2	0	3	4	5	1	3	1	1	5	1	1	2	4	3	3	2	1	3	1	1	2	2	3	5	1	2	3	1	1	1	3	3	1	4	1	2	2	4	4	2	2	2	1	1	4	3	5	4	5	2	2	1	1	1	1	3	4	1	1	3	4	3	4	3	3	1	2	3	1	4	2	2	3	1	1	1	3	4	2	1	2	1	1	2	3	1	3	3	1	4	1	3	2	2	3	1	4	1	4	1	1	1	2	4	2	1	3	2	4	1	4	1	0	2	4	1	2	1	3	1	2	5	4	1	3	3	3	2	2	3	2	1	3	1	1	1	4	1	1	3	3	1	1	2	1	2	2	3	5	2	1	3	2	1	3	1	2	3	4	0	2	2	3	2	2	2	3	2	3	5	3	1	1	2	4	3	5	0	4	1	1	3	0	2	1	1	1	4	0	2	1	2	2	1	1	5	2	2	2	4	1	2	1	1	4	1	2	1	2	3	2	1	3	2	4	2	1	1	4	1	1	2	4	3	1	2	3	0	1	3	1	1	2	2	2	1	1	3	3	3	0	1	1	4	1	1	1	2	3	2	1	1	4	2	4	1	2	1	0	1	0	1	5	2	1	1	1	3	1	1	1	0	0	2	1	1	1	1	1	1	2	0	2	3	3	1	2	1	0	1	0	1	2	5	1	1	1	1	1	1	2	3	3	2	3	1	2	1	2	2	1	2	1	2	1	4	5	1	2	3	2	1	1	0	1	2	1	1	2	1	2	1	2	1	2	1	2	1	2	0	2	1	3	1	3	3	1	1	1	5	5	2	1	2	3	4	4	1	1	2	2	1	1	2	1	2	1	2	2	1	3	2	2	1	2	2	1	1	2	3	1	1	0	2	0	1	4	0	1	2	0	3	2	4	2	1	3	2	1	0	1	5	0	1	4	1	2	4	2	1	1	0	0	5	1	1	1	1	2	1	3	4	1	1	2	1	3	2	5	1	1	5	1	3	2	1	1	1	1	2	1	3	3	1	1	1	2	2	0	1	0	1	1	1	2	1	2	1	1	3	1	1	0	0	4	1	1	1	0	1	2	0	1	3	1	0	0	1	2	0	1	1	0	4	3	1	1	2	1	2	1	5	1	1	1	0	1	1	0	0	1	3	1	0	1	3	1	0	2	1	1	1	1	0	3	1	1	1	2	1	0	1	0	1	0	1	0	2	1	0	2	1	3	2	0	2	2	1	3	1	1	2	0	3	0	1	1	4	1	1	2	0	1	1	1	1	1	1	2	1	1	3	5	0	1	2	1	0	3	4	2	0	3	0	0	2	1	2	0	0	2	3	0	1	1	2	1	1	1	2	3	0	3	1	1	1	1	1	0	1	0	0	0	1	2	1	0	1	3	1	1	3	1	1	0	3	0	1	1	0	1	0	1	4	3	0	1	3	1	0	1	1	1	1	0	1	1	0	1	1	0	2	0	3	2	0	3	0	1	3	3	0	1	0	1	0	0	1	0	1	0	0	0	1	0	1	3	2	1	2	1	0	2	2	3	0	1	2	1	1	0	1	2	0	1	1	0	0	1	4	0	1	0	0	1	3	1	0	0	0	1	0	1	0	1	1	1	1	1	1	0	2	0	0	0	1	0	1	0	0	2	2	1	0	0	0	1	0	3	2	1	0	2	1	1	1	1	5	0	0	0	0	1	3	0	2	1	2	4	0	0	1	0	0	0	4	1	0	0	0	4	4	0	2	1	1	0	0	0	2	0	0	1	0	2	0	0	0	0	1	0	0	1	1	1	0	0	2	3	2	1	0	0	0	0	0	1	1	0	0	0	1	3	0	0	1	3	1	0	0	0	1	0	1	2	4	0	1	2	0	2	1	0	0	0	0	0	2	0	0	0	0	1	2	0	0	2	0	1	4	1	0	0	0	0	0	0	0	1	0	0	1	0	0	0	1	0	1	1	0	1	0	1	4	1	0	0	1	0	1	0	0	1	0	1	0	1	1	0	1	1	0	0	1	0	0	0	0	0	0	0	0	0	3	0	0	0	0	0	0	0	0	0	0	0	1	3	0	0	0	0	1	0	0	0	0	1	0	0	0	0	3	0	0	0	1	0	0	0	1	1	0	0	0	1	0	0	1	0	0	0	1	0	0	1	3	0	3	1	0	2	0	0	0	5	0	0	0	0	0	0	0	0	0	0	0	0	1	0	4	0	0	0	0	3	0	0	2	0	0	1	0	0	0	0	0	0	0	0	0	0	0	1	1	0	1	0	0	2	1	0	0	2	0	0	0	0	0	0	0	1	0	0	3	1	0	0	0	0	0	2	1	0	0	0	0	0	0	0	0	2	2	0	5	0	0	0	0	0	0	1	0	1	0	0	1	0	0	1	0	0	2	3	0	0	0	0	0	0	0	3	1	0	0	1	0	0	0	0	0	0	0	2	0	0	0	0	0	0	1	0	0	0	0	0	0	0	0	0	1	0	0	1	0	0	0	1	0	0	0	0	0	0	0	0	0	2	0	2	0	0	0	0	1	0	0	0	0	1	0	0	0	0	1	4	0	1	0	1	1	5	0	0	1	0	3	0	0	0	0	0	1	1	0	0	0	1	0	0	0	1	1	0	0	0	0	0	0	1	0	0	0	0	0	0	0	0	0	0	3	0	0	1	0	0	0	0	1	0	0	0	2	0	0	0	0	0	0	0	0	0	0	0	4	0	0	0	1	0	0	0	0	0	0	0	0	0	0	0	0	1	0	0	0	2	0	0	1	0	0	1	0	0	0	0	3	0	1	4	1	0	0	0	0	0	0	0	0	0	0	0	2	0	0	3	0	0	0	0	0	0	0	0	0	0	0	0	0	0	0	0	0	1	0	0	0	0	0	0	1	0	0	0	0	0	0	0	0	0	0	0	0	0	0	0	0	0	1	0	1	0	0	0	0	0	0	0	0	0	0	0	0	0	0	0	0	0	0	0	0	0	0	0	0	0	0	0	0	1	0	1	0	0	0	0	0	0	0	0	0	0	0	0	1	0	0	0	0	0	0	0	0	0	0	0	0	0	2	0	1	0	2	0	0	0	0	0	0	0	0	0	0	0	0	0	0	0	0	0	0	0	1	1	0	0	0	0	0	0	0	0	0	0	0	0	0	0	1	0	0	0	0	0	0	0	0	0	0	0	0	0	0	0	0	0	0	0	0	0	0	0	0	0	0	0	0	0	0	0	0	0	0	0	0	0	0	0	0	0	0	0	0	0	0	0	0	0	0	0	0	0	0	0	0	0	0	0	0	0	0	0	0	0	0	0	0	0	0	0	1	0	0	0	0	0	0	0	0	0	0	0	0	0	0	0	0	0	0	0	1	0	0	0	0	0	0	0	0	0	0	0	0	0	0	3	0	0	0	0	0	0	0	0	0	0	0	0	0	0	0	0	0	0	0	0	0	0	0	0	0	0	0	0	0	0	0	0	0	0	0	0	0	2	0	0	0	0	1	0	0	0	0	0	0	0	0	0	0	0	0	0	3	0	0	0	0	0	0	0	0	0	0	0	0	0	0	0	1	0	0	1	0	0	0	0	0	0	0	0	2	2	0	0	0	0	0	0	0	0	0	0	0	0	0	0	0	0	0	0	0	0	0	0	0	0	0	0	0	0	0	0	1	0	0	0	0	0	0	0	0	0	0	0	0	0	0	0	0	1	0	0	1	0	1	0	0	0	0	0	0	0	0	1	0	0	0	0	0	0	0	0	1	0	0	0	0	0	0	0	0	0	0	0	0	0	0	0	0	0	0	0	0	0	0	0	0	0	0	0	0	0	0	0	0	0	0	0	0	0	0	0	0	0	0	0	0	0	0	0	0	0	0	0	0	0	0	0	0	0	0	0	0	0	1	1	0	0	0	0	0	0	2	0	0	0	0	0	0	0	0	0	0	0	0	0	0	0	0	0	0	0	0	0	0	0	0	0	0	0	0	0	0	0	0	0	0	0	0	0	0	0	0	0	0	0	0	0	0	0	0	0	0	0	0	0	0	0	2	0	0	0	0	0	0	0	0	0	0	0	0	0	0	0	0	0	0	0	0	0	0	0	0	0	0	0	1	0	0	0	0	1	0	0	0	0	5	0	0	0	0	0	0	0	0	0	0	0	0	0	0	0	0	0	0	0	0	0	1	0	0	0	0	0	0	0	0	0	0	0	1	0	0	0	0	0	0	0	0	0	0	0	0	0	0	0	0	0	0	0	0	0	0	0	0	0	0	0	0	0	0	0	0	0	0	0	0	0	0	0	0	0	0	0	0	0	0	0	0	0	0	0	0	0	0	0	0	0	0	0	0	0	0	0	0	0	0	0	0	0	0	0	0	0	0	0	0	0	0	0	0	0	0	0	0	0	0	0	0	4	0	0	0	0	0	1	0	0	0	0	0	0	0	0	0	0	0	0	0	0	0	0	0	0	0	0	0	0	0	0	0	0	0	3	0	0	0	0	0	0	0	0	0	0	0	0	0	0	0	0	0	0	0	0	0	0	0	0	0	0	0	0	0	0	0	0	0	0	0	0	0	1	0	0	0	0	0	0	0	0	0	0	0	0	0	0	0	0	0	0	0	0	0	0	0	0	0	0	0	0	0	0	0	0	0	0	0	0	0	0	0	0	0	0	0	0	0	0	0	0	0	0	0	0	0	0	0	0	0	0	0	0	0	0	0	0	0	0	0	0	0	0	0	0	0	0	0	0	0	0	0	0	0	0	0	0	0	0	0	0	0	0	0	0	1	0	0	0	3	0	0	0	0	0	0	0	0	0	0	0	0	0	0	0	0	0	0	0	0	0	0	0	0	0	0	0	0	0	0	0	0	0	0	0	0	0	0	0	0	0	0	0	0	0	0	0	0	0	0	0	0	0	0	0	0	0	0	0	0	0	0	0	0	0	0	0	0	0	0	0	0	0	0	0	0	0	0	0	0	0	0	0	0	0	0	0	0	0	0	0	0	0	0	0	0	0	0	0	0	0	0	0	0	0	0	0	0	0	0	0	0	0	2	0	0	0	0	0	0	0	0	0	0	0	0	0	0	0	0	0	0	0	0	0	0	0	0	0	0	0	0	0	0	0	0	0	0	0	0	0	0	0	0	0	0	0	0	0	0	0	0	0	0	0	0	0	0	0	0	0	0	0	0	0	0	0	0	0	0	0	0	0	0	0	0	0	0	0	0	0	0	0	0	0	0	0	0	0	0	0	0	0	0	0	0	0	0	0	0	0	0	0	0	0	0	0	0	0	0	0	0	0	0	0	0	0	0	0	0	0	0	0	0	0	0	0	0	0	0	0	0	0	0	0	0	0	0	0	0	0	0	0	0	0	0	0	0	0	0	0	0	0	0	0	0	0	0	0	0	0	0	0	0	0	0	0	0	0	0	0	0	0	0	0	0	0	0	0	0	0	0	0	0	0	0	0	0	0	0	0	0	0	0	0	0	0	0	0	0	0	0	0	0	1	0	0	0	0	0	0	0	0	0	0	0	0	0	0	0	0	0	0	0	0	0	0	0	0	0	0	0	0	0	0	0	0	0	0	0	0	0	0	0	0	0	0	0	1	0	0	0	0	0	0	0	0	0	0	0	0	0	0	0	0	0	0	0	0	0	0	0	0	0	0	0	0	0	0	0	0	0	0	0	0	0	0	0	0	0	0	0	0	0	0	0	0	0	0	0	0	0	0	0	0	0	0	0	0	0	0	0	0	0	0	0	0	0	0	0	0	0	0	0	0	0	0	0	0	0	0	0	0	0	0	0	0	0	0	0	1	0	0	0	0	0	0	0	0	0	0	0	0	0	0	0	0	0	0	0	0	0	0	0	0	0	0	0	0	0	0	0	0	0	0	0	0	0	0	0	0	0	0	0	0	0	0	0	0	0	0	0	0	0	0	0	0	0	0	0	0	0	0	0	0	0	0	0	0	0	0	0	0	0	0	0	0	0	0	0	0	0	0	0	0	0	0	0	0	0	0	0	0	0	0	0	0	0	0	0	0	0	0	0	0	0	0	0	0	0	0	0	0	0	0	0	0	0	0	0	0	0	0	0	0	0	0	0	0	0	0	0	0	0	0	0	0	0	0	0	0	0	0	0	0	0	0	0	0	0	0	0	0	1	1	0	0	0	0	0	0	0	0	0	0	0	0	0	0	0	0	0	0	0	0	0	0	0	0	0	0	0	0	0	0	0	0	0	0	0	0	0	0	0	0	0	0	0	0	0	0	0	0	0	0	0	0	0	0	0	0	0	0	0	0	0	0	0	0	0	0	0	0	0	0	0	0	0	0	0	0	0	0	0	0	0	0	0	0	0	0	0	0	0	0	0	0	0	0	0	0	0	0	0	0	0	0	0	0	0	0	0	0	0	0	0	0	0	0	0	0	0	0	0	0	0	0	0	0	0	0	0	0	0	0	0	0	0	0	0	0	0	0	0	0	0	0	0	0	0	0	0	0	0	0	0	0	0	0	0	0	0	0	0	0	0	0	0	0	0	0	0	0	0	0	0	0	0	0	0	0	0	0	0	0	0	0	0	0	0	0	0	0	0	0	0	0	0	0	0	0	0	0	0	0	0	0	0	0	0	0	0	0	0	0	0	0	0	0	0	0	0	0	0	0	0	0	0	0	0	0	0	0	0	0	0	0	0	0	0	0	0	1	0	0	0	0	0	0	0	0	0	0	0	0	0	0	0	0	0	0	0	0	0	0	0	0	0	0	0	0	0	0	0	0	0	2	0	0	0	0	0	0	0	0	0	0	0	0	0	0	0	0	0	0	0	0	0	0	0	0	0	0	0	0	0	0	0	0	0	0	0	0	0	0	0	0	0	0	0	0	0	0	0	0	0	0	0	0	0	0	0	0	0	0	0	0	0	0	0	0	0	0	0	0	0	0	0	0	0	0	0	0	0	0	0	0	0	0	0	0	0	0	0	0	0	0	0	0	0	0	0	0	0	0	0	0	0	0	0	0	0	0	0	0	0	0	0	0	0	0	0	0	0	0	0	0	0	0	0	0	0	0	0	0	0	0	0	0	0	0	0	0	0	0	0	0	0	0	0	0	0	0	0	0	0	0	0	0	0	0	0	0	0	0	0	0	0	0	0	0	0	0	0	0	0	0	0	0	0	0	0	0	0	0	0	0	0	0	0	0	0	0	0	0	0	0	0	0	0	0	0	0	0	0	0	0	0	0	0	0	0	0	0	0	0	0	0	0	0	0	0	0	0	0	0	0	0	0	0	0	0	0	0	0	0	0	0	0	0	0	0	0	0	0	0	0	0	0	0	0	0	0	0	0	0	0	0	0	0	0	0	0	0	0	0	0	0	0	0	0	0	0	0	0	0	0	0	0	0	0	0	0	0	0	0	0	0	0	0	0	0	0	0	0	0	0	0	0	0	0	0	0	0	0	0	0	0	0	0	0	0	0	0	0	0	0	0	0	0	0	0	0	0	0	0	0	0	0	0	0	0	0	0	0	0	0	0	0	0	0	0	0	0	0	0	0	0	0	0	0	0	0	0	0	0	0	0	0	0	0	0	0	0	0	0	0	0	0	0	0	0	0	0	0	0	0	0	0	0	0	0	0	0	0	0	0	0	0	0	0	0	0	0	0	0	0	0	0	0	0	0	0	0	0	0	0	0	0	0	0	0	0	0	0	0	0	0	0	0	0	0	0	0	0	0	0	0	0	0	0	0	0	0	0	0	0	0	0	0	0	0	0	0	0	0	0	0	0	0	0	0	0	0	0	0	0	0	0	0	0	0	0	0	0	0	0	0	0	0	0	0	0	0	0	0	0	0	0	0	0	0	0	0	0	0	0	0	0	0	0	0	0	0	0	0	0	0	0	0	0	0	0	0	0	0	0	0	0	0	0	0	0	0	0	0	0	0	0	0	0	0	0	0	0	0	0	0	0	0	0	0	0	0	0	0	0	0	0	0	0	0	0	0	0	0	0	0	0	0	0	0	0	0	0	0	0	0	0	0	0	0	0	0	0	0	0	0	0	0	0	0	0	0	0	0	0	0	0	0	0	0	0	0	0	0	0	0	0	0	0	0	0	0	0	0	0	0	0	0	0	0	0	0	0	0	0	0	0	0	0	0	0	0	0	0	0	0	0	0	0	0	0
syn6038797.Sample23.FrontalPole	human	syn6038797	Sample23	Nervous	FrontalPole	5	5	5	5	5	5	5	4	3	5	5	4	5	5	5	5	5	5	5	5	5	5	5	5	5	5	5	5	5	5	4	5	4	5	5	5	5	5	3	5	5	5	5	5	5	5	4	4	5	4	5	5	5	5	4	5	5	5	5	5	5	5	5	5	5	5	4	5	4	5	5	5	4	4	4	5	5	5	5	4	5	4	5	5	3	5	5	5	5	5	3	5	5	5	4	5	5	4	5	5	4	5	5	5	5	5	5	5	5	5	5	5	5	5	4	4	5	5	5	5	4	5	5	5	4	5	2	5	5	4	5	5	4	5	5	3	4	5	5	5	3	5	5	5	5	5	4	5	5	5	4	4	4	5	4	2	5	4	4	4	2	4	5	3	4	4	3	3	5	5	4	5	4	5	5	4	5	3	3	3	4	5	3	5	5	5	5	4	5	4	5	5	4	5	3	5	4	2	2	3	5	3	5	5	4	5	5	5	4	5	4	5	4	5	5	5	5	5	4	5	5	5	5	5	5	5	4	5	5	5	4	5	4	4	3	3	5	5	5	5	5	5	4	5	4	4	4	4	5	4	4	3	4	5	5	5	5	5	5	5	5	3	4	4	5	5	4	5	5	1	5	4	4	3	5	3	3	3	5	5	4	5	4	4	5	5	4	4	5	5	4	5	3	4	5	4	5	4	4	5	4	2	3	3	2	5	5	5	5	4	4	5	4	4	3	4	3	4	4	4	5	3	4	4	4	4	4	4	4	3	4	5	5	4	2	3	3	5	5	2	5	5	3	3	5	5	4	5	5	3	5	5	4	3	3	4	4	4	2	4	3	4	4	4	3	3	5	4	5	3	4	5	5	3	5	4	3	4	5	4	4	5	4	5	5	4	5	4	2	3	3	5	4	2	1	3	4	3	4	5	3	5	3	2	5	5	3	3	5	4	5	5	4	5	4	3	4	4	5	5	4	4	4	4	4	4	5	4	3	5	4	4	5	5	5	5	5	1	5	5	5	4	5	5	3	4	5	2	4	3	4	5	5	4	5	5	5	5	4	5	3	3	5	5	4	4	3	5	5	4	5	4	5	5	5	5	2	3	3	4	4	5	3	3	2	4	5	4	5	5	4	3	4	5	4	1	4	4	4	3	3	4	5	4	4	4	4	4	5	5	4	5	2	4	5	5	5	5	4	4	5	4	4	5	5	4	2	3	4	5	4	4	5	3	5	5	4	2	5	5	4	5	3	3	4	5	5	2	2	4	2	5	3	3	5	3	5	5	4	2	5	5	4	5	3	4	4	4	5	1	3	5	5	4	3	4	5	4	3	5	5	2	5	5	5	5	2	4	5	5	5	3	5	5	2	2	3	4	4	3	4	4	4	3	4	3	4	3	4	4	4	4	4	4	4	2	3	3	3	4	3	3	3	5	5	4	5	5	5	5	3	3	5	4	5	4	5	3	2	4	4	5	2	5	3	3	3	5	3	4	3	3	5	4	3	5	4	4	5	5	4	2	4	3	4	5	4	3	3	2	4	5	3	4	5	5	4	5	5	3	4	5	5	5	4	5	4	4	4	5	5	4	4	2	2	4	3	3	5	4	5	4	3	5	2	5	4	5	3	4	3	3	2	5	1	4	4	4	5	4	2	3	4	5	3	4	5	4	4	3	4	4	4	5	2	3	4	4	4	4	4	4	4	2	4	3	4	3	4	5	3	4	4	4	5	5	1	3	4	5	1	3	5	5	1	4	2	5	4	4	4	4	2	2	5	4	1	5	5	4	4	2	5	5	2	4	4	5	3	5	3	4	4	5	4	2	3	4	3	4	2	4	5	5	4	5	5	4	4	4	3	5	5	4	3	1	1	4	2	4	5	3	5	4	3	3	3	2	4	4	3	5	4	3	5	5	5	5	4	3	3	4	3	5	5	4	2	5	5	4	4	2	4	3	3	5	5	2	4	2	4	3	3	3	4	5	5	4	4	3	5	3	4	1	4	3	5	3	5	1	5	5	3	3	4	2	5	3	3	5	4	4	5	4	4	5	3	4	3	2	3	4	2	4	4	4	3	4	3	4	5	4	5	4	5	4	3	5	2	5	5	5	5	3	4	2	2	4	3	3	3	5	4	4	4	4	4	4	5	5	3	2	3	3	3	2	4	3	4	4	2	4	3	4	5	3	3	5	4	3	5	5	3	4	3	2	4	3	3	4	5	5	5	4	3	3	4	5	4	5	4	3	5	3	2	4	3	3	2	3	2	4	2	1	4	5	4	3	4	3	3	4	5	5	1	5	3	4	4	3	4	3	5	1	1	3	5	2	4	5	3	3	2	5	4	5	3	4	3	3	3	4	3	5	3	3	3	1	3	3	5	1	4	4	4	3	5	5	3	4	5	2	3	4	5	4	3	4	4	3	4	5	3	3	2	3	2	3	1	4	2	4	4	4	3	4	2	4	4	2	3	3	3	5	5	4	4	4	3	1	4	3	5	3	3	4	4	4	4	2	1	3	3	5	2	3	3	5	3	4	4	2	2	1	4	2	2	1	3	4	2	4	5	5	2	4	2	2	5	3	4	3	3	3	5	3	5	5	3	3	5	3	3	2	2	3	3	4	5	4	2	2	5	4	5	1	1	3	5	2	5	1	5	5	3	3	4	4	5	1	4	5	4	3	4	4	4	4	4	5	2	3	2	5	5	2	2	2	4	2	4	5	5	1	3	4	4	4	3	3	5	5	4	3	3	3	5	5	3	1	2	3	5	4	3	2	1	4	2	4	3	3	3	1	3	3	3	3	3	3	3	3	4	2	4	3	3	5	1	3	2	2	2	2	2	3	2	4	1	4	3	4	3	4	4	1	1	4	4	4	3	4	2	3	4	3	4	3	3	5	5	3	5	5	3	5	5	4	5	5	3	4	4	4	4	2	2	2	3	4	5	3	5	3	2	2	3	5	3	2	1	5	4	3	4	2	3	3	4	3	5	3	2	2	4	5	3	2	2	4	2	5	4	3	3	2	3	2	2	2	3	4	4	3	3	2	2	4	4	3	5	4	2	3	4	5	2	2	4	3	5	5	3	4	3	3	4	2	4	1	4	3	1	5	2	5	3	2	1	5	3	2	5	2	4	3	2	3	2	3	1	2	1	2	2	2	4	1	2	4	4	3	3	5	3	3	3	3	1	5	2	5	5	5	2	5	4	1	2	3	2	4	3	5	3	3	3	5	1	5	5	2	3	4	2	2	3	3	2	4	4	3	3	1	4	4	3	1	2	2	5	2	4	5	1	3	3	5	5	4	2	5	5	5	3	3	3	2	3	4	3	2	2	2	4	2	2	2	3	4	2	1	3	2	2	2	3	2	1	3	1	2	2	1	3	4	1	4	2	2	5	4	3	3	5	4	3	2	3	5	4	4	2	1	4	5	1	3	3	5	2	2	1	2	3	2	4	3	2	1	5	4	2	5	2	3	5	1	5	2	2	2	3	2	5	2	2	2	2	3	5	4	3	5	3	4	5	1	5	2	3	4	3	1	4	3	4	3	4	2	3	5	4	4	2	2	3	4	3	4	5	2	2	3	2	3	3	3	3	2	1	3	5	3	5	2	2	4	2	4	5	4	2	3	1	2	4	5	2	3	2	3	3	5	5	3	2	5	1	4	1	4	3	5	1	1	5	1	4	1	4	5	4	3	3	2	3	5	2	5	4	3	3	5	3	5	2	1	1	5	3	2	5	2	2	4	2	5	3	4	2	3	3	2	3	1	2	3	2	4	1	3	4	4	5	4	1	1	5	1	2	2	3	5	2	1	5	2	3	5	3	2	5	2	4	2	3	3	2	2	1	5	3	3	4	1	4	4	3	5	2	2	2	3	1	4	1	4	2	1	1	1	4	3	5	4	2	2	3	5	3	1	4	1	5	4	1	2	5	3	5	5	3	5	4	2	3	2	2	1	2	5	1	2	2	2	2	4	5	4	3	5	4	4	4	1	2	5	2	4	1	3	5	3	5	4	4	1	1	1	4	3	1	4	5	2	4	2	3	4	5	5	3	2	2	4	1	1	4	5	3	4	4	3	3	4	5	1	1	5	3	3	4	2	3	1	3	1	2	3	3	3	3	3	2	3	1	4	2	3	2	2	4	2	2	4	3	2	4	1	5	2	3	3	2	4	1	5	4	5	3	5	4	2	2	2	2	2	4	3	2	2	3	2	4	1	2	3	2	2	4	2	2	4	3	4	1	3	2	2	2	3	1	1	1	2	5	3	2	4	3	5	4	4	2	3	4	4	1	1	1	4	3	4	1	2	4	2	1	2	4	3	4	2	4	3	1	2	3	1	3	1	2	3	1	1	4	2	1	2	5	3	3	4	3	2	1	5	2	2	2	5	3	3	1	3	3	4	1	1	3	2	3	2	4	2	4	1	3	2	4	4	1	1	1	3	2	3	1	1	4	2	3	3	3	1	4	2	3	3	4	3	2	4	2	4	1	3	2	4	2	0	3	4	2	2	1	3	2	2	2	2	1	1	2	1	3	2	2	2	5	2	4	3	3	1	1	2	2	2	2	1	5	3	3	3	1	1	4	1	1	1	2	3	1	2	5	1	3	4	5	1	1	3	5	2	5	1	1	3	3	4	1	2	5	5	5	1	3	1	1	2	2	2	1	3	1	1	1	1	3	1	2	1	1	1	2	1	2	2	2	1	1	1	2	2	1	5	3	3	2	3	2	4	1	3	5	4	2	3	3	1	4	3	3	2	4	1	5	1	1	4	3	3	4	4	1	2	2	1	4	5	5	1	1	3	1	2	1	5	5	2	1	2	2	1	2	3	1	4	1	1	1	3	1	2	2	2	1	1	2	4	2	3	1	3	3	2	3	1	1	1	3	3	4	2	3	2	1	3	1	2	1	1	1	1	2	4	3	1	4	2	4	3	5	3	5	1	1	2	2	4	2	5	2	1	3	1	5	3	0	1	2	3	5	3	1	4	3	1	2	4	4	2	1	3	4	2	2	1	5	2	5	1	5	2	4	2	1	4	2	2	3	4	5	1	2	1	5	1	2	3	3	0	5	1	3	1	1	1	1	1	1	2	1	2	5	2	5	1	2	0	4	4	4	2	4	2	4	4	1	3	1	3	3	1	1	3	1	4	1	2	1	2	5	1	2	1	1	2	1	1	2	1	2	2	2	2	4	5	2	2	2	2	3	3	3	3	3	5	1	1	1	1	1	1	1	2	1	1	2	2	3	4	1	4	2	1	3	3	4	2	2	3	1	3	1	3	3	1	1	1	1	1	2	3	1	3	2	1	1	3	3	4	1	4	1	4	1	4	1	1	1	2	4	1	1	3	1	5	1	3	1	0	2	4	1	2	4	3	1	1	4	3	1	1	3	2	1	2	4	2	2	2	1	1	1	3	3	1	3	4	1	1	1	1	1	2	4	4	3	2	1	3	1	2	1	1	3	3	0	3	1	3	3	1	2	2	1	1	1	1	1	3	1	3	3	1	0	4	1	1	1	0	3	1	2	1	3	0	1	1	2	1	1	1	5	1	1	2	2	1	1	2	1	4	1	1	2	2	4	1	1	1	1	4	2	1	1	2	1	1	2	4	1	2	2	2	0	1	2	1	2	2	1	2	1	4	4	2	2	0	1	2	4	1	1	1	1	1	1	1	4	3	2	3	2	1	2	0	2	0	1	5	1	2	1	2	2	2	1	3	0	0	3	1	1	1	1	1	1	2	0	3	2	1	1	1	1	0	1	0	1	1	5	1	1	1	1	1	1	3	1	3	1	3	1	2	1	3	1	1	1	1	1	1	3	5	1	2	1	3	3	1	0	2	2	1	1	1	1	1	1	3	1	1	1	1	3	1	0	1	1	1	1	2	1	1	1	3	5	5	1	1	3	2	3	1	1	1	1	2	2	2	1	4	2	2	3	1	1	1	1	2	1	2	3	3	3	1	3	1	1	0	1	0	1	4	0	1	2	0	1	1	2	2	1	3	5	1	0	1	4	0	1	4	1	1	1	1	1	1	0	0	1	2	1	2	1	2	1	2	4	1	3	1	1	3	2	5	1	1	1	1	3	1	1	2	1	2	1	4	1	1	1	1	1	2	3	0	2	0	1	1	1	2	1	2	1	1	1	1	1	0	0	3	2	1	1	0	1	1	0	1	3	1	0	0	1	2	0	1	1	0	3	2	1	2	2	1	2	1	5	1	1	1	0	1	2	0	0	1	1	1	0	1	2	1	0	1	1	1	1	2	0	3	1	1	3	1	1	0	1	0	1	0	1	0	3	1	0	2	1	2	2	0	1	1	3	3	1	1	3	0	4	0	3	1	4	3	1	1	0	1	2	1	1	1	3	2	1	1	1	5	0	1	1	1	0	3	4	1	0	2	0	0	1	2	1	0	0	1	1	0	1	2	2	3	1	1	2	4	0	3	1	1	1	3	2	0	1	0	0	0	1	1	2	0	1	1	1	4	1	1	2	0	1	0	1	5	0	1	0	1	1	4	0	1	1	1	0	1	2	1	1	0	1	4	0	1	1	0	1	0	1	2	0	2	0	2	2	1	0	1	0	1	0	0	2	0	1	0	0	0	4	0	1	1	3	1	2	1	0	1	1	1	0	1	1	1	2	0	1	1	0	2	1	0	0	1	2	0	1	0	0	1	2	1	0	0	0	1	0	2	0	1	2	1	1	2	1	0	2	0	0	0	1	0	1	0	0	1	2	1	0	0	0	1	0	1	2	1	0	2	1	1	1	1	5	0	0	0	0	1	4	0	2	1	2	4	0	0	1	0	0	0	1	1	0	0	0	4	4	0	1	1	1	0	0	0	1	0	0	1	0	1	0	0	0	0	1	0	0	2	1	1	0	0	1	1	1	1	0	0	0	0	0	1	1	0	0	0	1	1	0	0	1	1	1	0	0	0	1	0	1	1	1	0	1	1	0	2	2	0	0	0	0	0	2	0	0	0	0	1	2	0	0	1	0	1	4	1	0	0	0	0	0	0	0	1	0	0	2	0	0	0	1	0	1	1	0	1	0	1	4	1	0	0	1	0	1	0	0	1	0	1	0	1	2	0	2	1	0	0	2	0	0	0	0	0	0	0	0	0	5	0	0	0	0	0	0	0	0	0	0	0	1	1	0	0	0	0	1	0	0	0	0	1	0	0	0	0	2	0	0	0	1	0	0	0	1	2	0	0	0	1	0	0	1	0	0	0	1	0	0	3	1	0	1	1	0	1	0	0	0	5	0	0	0	0	0	0	0	0	0	0	0	0	1	0	3	0	0	0	0	2	0	0	3	0	0	1	0	0	0	0	0	0	0	0	0	0	0	1	1	0	1	0	0	1	3	0	0	1	0	0	0	0	0	0	0	1	0	0	1	1	0	0	0	0	0	1	1	0	0	0	0	0	0	0	0	1	2	0	5	0	0	0	0	0	0	3	0	1	0	0	1	0	0	1	0	0	2	1	0	0	0	0	0	0	0	1	1	0	0	4	0	0	0	0	0	0	0	1	0	0	0	0	0	0	1	0	0	0	0	0	0	0	0	0	3	0	0	1	0	0	0	1	0	0	0	0	0	0	0	0	0	1	0	1	0	0	0	0	2	0	0	0	0	1	0	0	0	0	1	3	0	1	0	1	1	5	0	0	1	0	2	0	0	0	0	0	1	3	0	0	0	1	0	0	0	1	1	0	0	0	0	0	0	1	0	0	0	0	0	0	0	0	0	0	1	0	0	1	0	0	0	0	1	0	0	0	2	0	0	0	0	0	0	0	0	0	0	0	3	0	0	0	1	0	0	0	0	0	0	0	0	0	0	0	0	3	0	0	0	1	0	0	1	0	0	1	0	0	0	0	2	0	1	4	1	0	0	0	0	0	0	0	0	0	0	0	2	0	0	1	0	0	0	0	0	0	0	0	0	0	0	0	0	0	0	0	0	2	0	0	0	0	0	0	1	0	0	0	0	0	0	0	0	0	0	0	0	0	0	0	0	0	1	0	1	0	0	0	0	0	0	0	0	0	0	0	0	0	0	0	0	0	0	0	0	0	0	0	0	0	0	0	0	1	0	1	0	0	0	0	0	0	0	0	0	0	0	0	2	0	0	0	0	0	0	0	0	0	0	0	0	0	1	0	1	0	1	0	0	0	0	0	0	0	0	0	0	0	0	0	0	0	0	0	0	0	1	1	0	0	0	0	0	0	0	0	0	0	0	0	0	0	3	0	0	0	0	0	0	0	0	0	0	0	0	0	0	0	0	0	0	0	0	0	0	0	0	0	0	0	0	0	0	0	0	0	0	0	0	0	0	0	0	0	0	0	0	0	0	0	0	0	0	0	0	0	0	0	0	0	0	0	0	0	0	0	0	0	0	0	0	0	0	0	1	0	0	0	0	0	0	0	0	0	0	0	0	0	0	0	0	0	0	0	1	0	0	0	0	0	0	0	0	0	0	0	0	0	0	1	0	0	0	0	0	0	0	0	0	0	0	0	0	0	0	0	0	0	0	0	0	0	0	0	0	0	0	0	0	0	0	0	0	0	0	0	0	3	0	0	0	0	1	0	0	0	0	0	0	0	0	0	0	0	0	0	1	0	0	0	0	0	0	0	0	0	0	0	0	0	0	0	1	0	0	1	0	0	0	0	0	0	0	0	1	4	0	0	0	0	0	0	0	0	0	0	0	0	0	0	0	0	0	0	0	0	0	0	0	0	0	0	0	0	0	0	1	0	0	0	0	0	0	0	0	0	0	0	0	0	0	0	0	1	0	0	2	0	1	0	0	0	0	0	0	0	0	1	0	0	0	0	0	0	0	0	3	0	0	0	0	0	0	0	0	0	0	0	0	0	0	0	0	0	0	0	0	0	0	0	0	0	0	0	0	0	0	0	0	0	0	0	0	0	0	0	0	0	0	0	0	0	0	0	0	0	0	0	0	0	0	0	0	0	0	0	0	0	1	1	0	0	0	0	0	0	2	0	0	0	0	0	0	0	0	0	0	0	0	0	0	0	0	0	0	0	0	0	0	0	0	0	0	0	0	0	0	0	0	0	0	0	0	0	0	0	0	0	0	0	0	0	0	0	0	0	0	0	0	0	0	0	3	0	0	0	0	0	0	0	0	0	0	0	0	0	0	0	0	0	0	0	0	0	0	0	0	0	0	0	3	0	0	0	0	1	0	0	0	0	5	0	0	0	0	0	0	0	0	0	0	0	0	0	0	0	0	0	0	0	0	0	1	0	0	0	0	0	0	0	0	0	0	0	1	0	0	0	0	0	0	0	0	0	0	0	0	0	0	0	0	0	0	0	0	0	0	0	0	0	0	0	0	0	0	0	0	0	0	0	0	0	0	0	0	0	0	0	0	0	0	0	0	0	0	0	0	0	0	0	0	0	0	0	0	0	0	0	0	0	0	0	0	0	0	0	0	0	0	0	0	0	0	0	0	0	0	0	0	0	0	0	0	5	0	0	0	0	0	1	0	0	0	0	0	0	0	0	0	0	0	0	0	0	0	0	0	0	0	0	0	0	0	0	0	0	0	1	0	0	0	0	0	0	0	0	0	0	0	0	0	0	0	0	0	0	0	0	0	0	0	0	0	0	0	0	0	0	0	0	0	0	0	0	0	1	0	0	0	0	0	0	0	0	0	0	0	0	0	0	0	0	0	0	0	0	0	0	0	0	0	0	0	0	0	0	0	0	0	0	0	0	0	0	0	0	0	0	0	0	0	0	0	0	0	0	0	0	0	0	0	0	0	0	0	0	0	0	0	0	0	0	0	0	0	0	0	0	0	0	0	0	0	0	0	0	0	0	0	0	0	0	0	0	0	0	0	0	1	0	0	0	1	0	0	0	0	0	0	0	0	0	0	0	0	0	0	0	0	0	0	0	0	0	0	0	0	0	0	0	0	0	0	0	0	0	0	0	0	0	0	0	0	0	0	0	0	0	0	0	0	0	0	0	0	0	0	0	0	0	0	0	0	0	0	0	0	0	0	0	0	0	0	0	0	0	0	0	0	0	0	0	0	0	0	0	0	0	0	0	0	0	0	0	0	0	0	0	0	0	0	0	0	0	0	0	0	0	0	0	0	0	0	0	0	0	1	0	0	0	0	0	0	0	0	0	0	0	0	0	0	0	0	0	0	0	0	0	0	0	0	0	0	0	0	0	0	0	0	0	0	0	0	0	0	0	0	0	0	0	0	0	0	0	0	0	0	0	0	0	0	0	0	0	0	0	0	0	0	0	0	0	0	0	0	0	0	0	0	0	0	0	0	0	0	0	0	0	0	0	0	0	0	0	0	0	0	0	0	0	0	0	0	0	0	0	0	0	0	0	0	0	0	0	0	0	0	0	0	0	0	0	0	0	0	0	0	0	0	0	0	0	0	0	0	0	0	0	0	0	0	0	0	0	0	0	0	0	0	0	0	0	0	0	0	0	0	0	0	0	0	0	0	0	0	0	0	0	0	0	0	0	0	0	0	0	0	0	0	0	0	0	0	0	0	0	0	0	0	0	0	0	0	0	0	0	0	0	0	0	0	0	0	0	0	0	0	1	0	0	0	0	0	0	0	0	0	0	0	0	0	0	0	0	0	0	0	0	0	0	0	0	0	0	0	0	0	0	0	0	0	0	0	0	0	0	0	0	0	0	0	1	0	0	0	0	0	0	0	0	0	0	0	0	0	0	0	0	0	0	0	0	0	0	0	0	0	0	0	0	0	0	0	0	0	0	0	0	0	0	0	0	0	0	0	0	0	0	0	0	0	0	0	0	0	0	0	0	0	0	0	0	0	0	0	0	0	0	0	0	0	0	0	0	0	0	0	0	0	0	0	0	0	0	0	0	0	0	0	0	0	0	0	1	0	0	0	0	0	0	0	0	0	0	0	0	0	0	0	0	0	0	0	0	0	0	0	0	0	0	0	0	0	0	0	0	0	0	0	0	0	0	0	0	0	0	0	0	0	0	0	0	0	0	0	0	0	0	0	0	0	0	0	0	0	0	0	0	0	0	0	0	0	0	0	0	0	0	0	0	0	0	0	0	0	0	0	0	0	0	0	0	0	0	0	0	0	0	0	0	0	0	0	0	0	0	0	0	0	0	0	0	0	0	0	0	0	0	0	0	0	0	0	0	0	0	0	0	0	0	0	0	0	0	0	0	0	0	0	0	0	0	0	0	0	0	0	0	0	0	0	0	0	0	0	0	1	1	0	0	0	0	0	0	0	0	0	0	0	0	0	0	0	0	0	0	0	0	0	0	0	0	0	0	0	0	0	0	0	0	0	0	0	0	0	0	0	0	0	0	0	0	0	0	0	0	0	0	0	0	0	0	0	0	0	0	0	0	0	0	0	0	0	0	0	0	0	0	0	0	0	0	0	0	0	0	0	0	0	0	0	0	0	0	0	0	0	0	0	0	0	0	0	0	0	0	0	0	0	0	0	0	0	0	0	0	0	0	0	0	0	0	0	0	0	0	0	0	0	0	0	0	0	0	0	0	0	0	0	0	0	0	0	0	0	0	0	0	0	0	0	0	0	0	0	0	0	0	0	0	0	0	0	0	0	0	0	0	0	0	0	0	0	0	0	0	0	0	0	0	0	0	0	0	0	0	0	0	0	0	0	0	0	0	0	0	0	0	0	0	0	0	0	0	0	0	0	0	0	0	0	0	0	0	0	0	0	0	0	0	0	0	0	0	0	0	0	0	0	0	0	0	0	0	0	0	0	0	0	0	0	0	0	0	0	1	0	0	0	0	0	0	0	0	0	0	0	0	0	0	0	0	0	0	0	0	0	0	0	0	0	0	0	0	0	0	0	0	0	2	0	0	0	0	0	0	0	0	0	0	0	0	0	0	0	0	0	0	0	0	0	0	0	0	0	0	0	0	0	0	0	0	0	0	0	0	0	0	0	0	0	0	0	0	0	0	0	0	0	0	0	0	0	0	0	0	0	0	0	0	0	0	0	0	0	0	0	0	0	0	0	0	0	0	0	0	0	0	0	0	0	0	0	0	0	0	0	0	0	0	0	0	0	0	0	0	0	0	0	0	0	0	0	0	0	0	0	0	0	0	0	0	0	0	0	0	0	0	0	0	0	0	0	0	0	0	0	0	0	0	0	0	0	0	0	0	0	0	0	0	0	0	0	0	0	0	0	0	0	0	0	0	0	0	0	0	0	0	0	0	0	0	0	0	0	0	0	0	0	0	0	0	0	0	0	0	0	0	0	0	0	0	0	0	0	0	0	0	0	0	0	0	0	0	0	0	0	0	0	0	0	0	0	0	0	0	0	0	0	0	0	0	0	0	0	0	0	0	0	0	0	0	0	0	0	0	0	0	0	0	0	0	0	0	0	0	0	0	0	0	0	0	0	0	0	0	0	0	0	0	0	0	0	0	0	0	0	0	0	0	0	0	0	0	0	0	0	0	0	0	0	0	0	0	0	0	0	0	0	0	0	0	0	0	0	0	0	0	0	0	0	0	0	0	0	0	0	0	0	0	0	0	0	0	0	0	0	0	0	0	0	0	0	0	0	0	0	0	0	0	0	0	0	0	0	0	0	0	0	0	0	0	0	0	0	0	0	0	0	0	0	0	0	0	0	0	0	0	0	0	0	0	0	0	0	0	0	0	0	0	0	0	0	0	0	0	0	0	0	0	0	0	0	0	0	0	0	0	0	0	0	0	0	0	0	0	0	0	0	0	0	0	0	0	0	0	0	0	0	0	0	0	0	0	0	0	0	0	0	0	0	0	0	0	0	0	0	0	0	0	0	0	0	0	0	0	0	0	0	0	0	0	0	0	0	0	0	0	0	0	0	0	0	0	0	0	0	0	0	0	0	0	0	0	0	0	0	0	0	0	0	0	0	0	0	0	0	0	0	0	0	0	0	0	0	0	0	0	0	0	0	0	0	0	0	0	0	0	0	0	0	0	0	0	0	0	0	0	0	0	0	0	0	0	0	0	0	0	0	0	0	0	0	0	0	0	0	0	0	0	0	0	0	0	0	0	0	0	0	0	0	0	0	0	0	0	0	0	0	0	0	0	0	0	0	0	0	0	0	0	0	0	0	0	0	0	0	0	0	0	0	0	0	0	0	0	0	0	0	0	0	0	0	0	0	0	0	0	0	0	0	0	0	0	0	0	0	0	0	0	0	0	0	0	0	0	0	0	0	0	0	0	0	0	0	0	0	0	0	0	0	0	0	0	0	0
syn6038797.Sample24.FrontalPole	human	syn6038797	Sample24	Nervous	FrontalPole	5	5	5	5	5	5	5	5	4	5	5	5	5	5	5	5	5	5	5	5	5	5	5	5	5	5	5	5	5	5	5	5	4	5	5	5	5	5	3	5	5	5	5	5	5	5	4	4	5	3	5	5	5	5	4	5	5	5	5	5	5	5	5	5	5	5	5	5	4	5	5	5	4	4	4	5	5	5	5	4	5	5	5	5	2	5	5	5	5	5	4	5	5	5	5	5	5	4	5	5	5	5	5	5	5	5	5	5	5	5	5	5	5	5	4	4	5	5	5	5	5	5	5	5	4	5	1	5	5	5	5	5	4	5	5	3	5	5	5	5	4	5	5	5	5	5	4	5	5	5	5	4	4	5	5	3	5	5	5	4	1	4	5	3	4	4	4	3	5	5	5	5	4	5	5	5	5	4	4	4	5	5	3	5	5	5	5	4	5	5	5	5	5	5	4	5	4	4	1	3	5	3	5	5	4	5	5	5	4	5	5	5	5	5	5	5	5	5	5	5	5	5	5	5	5	5	4	5	5	5	4	5	5	5	3	4	5	5	5	5	5	5	4	4	4	5	4	5	5	4	5	3	4	5	5	5	5	5	5	5	5	3	4	5	5	5	4	5	5	2	5	4	4	3	5	3	3	3	5	5	4	5	4	4	5	5	4	3	5	5	4	5	2	4	4	4	5	4	4	5	4	2	3	3	3	5	5	5	4	5	4	5	4	4	3	5	3	3	4	4	5	4	4	5	5	4	5	4	4	4	4	4	5	5	2	3	3	5	5	3	5	5	3	3	5	5	4	5	5	3	5	5	5	3	3	4	4	4	3	4	4	4	4	4	4	4	5	5	5	4	5	5	5	3	5	4	3	4	5	4	4	5	4	5	5	4	5	4	2	3	3	5	4	3	3	4	4	3	5	5	4	4	3	3	5	5	3	3	5	4	5	5	4	5	4	4	4	4	5	5	4	4	4	4	5	4	5	4	4	5	4	5	5	5	5	5	5	2	5	5	5	4	5	5	3	4	5	3	4	4	5	5	5	3	5	5	5	5	5	5	3	3	5	5	4	4	4	5	5	5	5	4	5	5	5	4	2	4	3	4	4	5	3	3	2	4	5	4	5	5	4	3	4	5	4	3	5	4	4	4	3	4	4	4	4	4	5	4	5	5	4	5	3	4	5	5	5	5	4	4	5	5	4	5	5	4	3	3	4	5	4	4	5	4	5	5	4	2	5	5	4	5	3	3	5	5	5	1	2	4	3	5	3	3	5	4	5	5	4	3	5	5	4	4	4	4	4	5	5	2	4	5	5	4	3	4	5	4	3	5	4	2	5	5	5	5	2	5	5	5	5	3	5	5	3	3	3	4	4	3	4	4	5	1	4	3	4	4	4	4	4	5	4	3	5	2	4	3	3	3	3	4	3	5	5	4	5	5	5	5	4	3	5	4	5	4	5	4	3	4	4	5	3	5	4	3	4	5	4	5	3	4	5	5	4	5	4	4	5	5	4	3	4	3	4	5	4	3	3	3	5	5	3	4	5	5	4	5	5	3	4	5	5	5	5	5	4	4	5	5	5	5	4	3	2	5	3	4	5	5	5	5	3	5	3	5	4	5	3	4	4	4	2	5	1	3	4	5	5	4	2	4	3	5	3	4	5	5	4	3	4	5	4	5	2	3	4	4	4	4	3	4	5	3	4	4	4	3	5	5	4	4	3	4	4	5	4	3	4	5	2	4	5	5	4	4	3	5	4	4	4	4	2	3	4	4	2	5	5	4	4	3	5	5	3	4	4	5	5	5	3	4	4	5	4	4	3	5	2	4	4	4	5	5	3	5	5	5	4	4	3	5	5	4	4	3	2	4	2	3	5	4	5	4	3	3	3	2	5	4	4	5	4	4	5	5	5	4	4	4	3	4	3	5	5	4	3	5	5	5	4	3	3	4	3	5	5	3	5	4	5	4	3	3	4	4	5	4	4	4	5	3	4	2	4	3	5	3	5	2	5	5	3	4	4	3	5	3	2	5	4	4	5	4	5	5	4	4	4	3	3	4	2	4	4	4	3	4	3	4	5	2	5	4	5	5	3	5	3	5	5	4	5	3	4	2	3	4	3	3	3	5	4	4	5	4	4	4	5	5	3	2	3	3	4	2	4	3	5	4	2	5	2	5	5	3	3	5	5	3	5	5	4	4	4	3	4	4	2	4	5	5	5	4	3	4	4	5	4	5	4	2	5	3	2	4	3	3	3	3	3	5	2	3	3	5	4	3	4	2	4	4	5	5	2	5	4	4	4	3	4	4	5	2	2	4	5	2	4	5	3	4	4	5	4	5	3	4	3	1	4	5	4	5	4	3	3	2	3	3	5	3	4	4	4	3	5	5	4	5	5	3	4	4	5	4	3	4	4	3	4	5	3	2	2	2	3	3	5	4	2	5	4	4	3	5	2	4	4	3	4	3	3	5	5	4	4	4	2	2	4	3	5	4	4	4	4	4	4	2	3	3	3	5	3	4	2	5	4	4	5	2	2	4	4	3	2	2	4	4	2	4	5	5	3	3	2	3	4	3	4	3	4	3	5	4	5	4	4	2	5	3	3	1	3	3	2	4	5	4	2	3	5	4	5	2	3	2	5	2	5	1	5	4	3	4	4	4	5	2	5	5	4	4	4	4	4	4	4	5	3	3	2	4	5	3	1	2	4	3	5	5	5	3	4	4	3	4	4	4	4	5	4	2	3	4	5	5	4	3	2	3	5	5	3	2	1	4	3	4	3	4	4	3	3	2	3	3	3	3	4	3	5	3	5	4	4	5	4	4	3	2	2	3	3	3	3	3	3	4	4	4	4	5	4	2	1	5	4	4	3	4	2	4	4	2	3	3	3	5	4	4	5	5	3	5	5	3	5	5	3	4	4	4	4	2	3	2	3	4	5	3	5	4	2	3	3	5	3	3	2	5	5	3	3	4	3	2	5	3	5	3	3	1	4	5	2	3	2	4	3	5	5	3	4	3	3	3	3	1	4	4	3	4	3	3	2	4	4	3	5	3	2	3	4	5	3	2	5	4	5	5	3	4	3	4	4	1	4	3	4	3	3	5	3	4	3	3	2	5	4	1	5	3	5	4	3	3	3	3	3	3	2	3	3	2	3	1	2	3	3	3	4	5	2	4	4	4	1	5	2	5	5	2	1	5	4	2	2	3	3	4	3	5	3	2	2	5	3	5	5	3	3	4	3	3	3	4	2	4	4	3	3	4	4	4	5	3	2	2	5	2	4	5	3	3	3	5	4	4	2	5	5	5	3	3	3	3	3	5	4	3	3	2	4	2	2	2	3	4	3	2	3	2	1	3	2	1	1	2	2	2	2	1	4	4	2	4	3	1	5	4	3	4	5	4	3	2	3	5	4	4	4	1	4	5	4	4	4	5	2	1	3	2	2	4	4	3	3	2	5	4	2	5	3	3	5	3	5	3	3	3	3	1	5	3	2	3	2	3	5	4	3	5	2	3	5	1	5	2	3	4	3	2	4	1	4	3	4	2	4	5	4	4	3	2	3	4	3	3	5	2	2	3	2	3	4	1	1	2	4	3	5	3	5	2	3	4	3	4	5	4	1	3	2	2	4	5	3	4	3	4	3	5	5	3	2	5	3	4	1	4	4	5	1	2	5	2	4	2	4	5	5	1	2	2	3	5	3	5	4	3	4	5	2	5	3	1	2	5	4	2	5	2	2	4	1	5	4	4	2	4	4	2	2	3	3	3	3	3	2	2	5	4	5	1	2	2	5	1	2	2	3	5	2	2	5	2	4	5	3	2	5	2	3	2	3	3	3	3	2	5	3	4	4	4	4	5	3	5	2	2	2	2	2	4	3	4	2	1	3	2	3	4	5	4	2	2	4	5	4	4	4	2	5	4	3	1	5	3	5	5	4	5	4	2	3	3	2	3	2	5	1	3	3	3	2	4	4	4	4	5	2	2	5	2	1	5	3	4	4	4	5	4	5	5	4	2	1	2	5	3	1	4	5	3	4	2	1	4	5	5	4	2	2	3	1	2	5	5	3	2	4	2	4	4	5	2	2	5	3	3	5	2	3	2	3	1	2	3	3	3	2	2	3	3	3	4	2	3	3	3	4	1	3	1	2	3	4	1	5	2	4	2	2	4	1	5	4	5	3	5	5	3	3	2	2	1	4	2	2	2	4	2	4	2	2	1	2	2	2	2	4	4	3	3	1	3	2	3	2	3	2	2	2	2	5	2	2	3	4	4	4	4	3	3	4	4	3	1	4	3	3	3	2	2	4	3	1	1	5	3	3	2	4	3	3	3	3	3	3	2	2	1	4	2	3	2	1	3	5	3	3	5	2	3	2	5	3	3	2	5	4	3	2	3	3	4	1	2	4	1	3	2	5	2	1	3	3	2	3	4	2	2	1	3	3	3	3	3	4	1	4	3	3	2	2	2	4	3	4	3	1	4	2	1	2	2	2	4	4	0	3	4	1	2	3	2	2	1	1	2	1	2	2	1	3	2	2	2	5	2	4	4	2	1	3	3	1	1	1	3	5	4	4	3	3	1	1	1	2	1	2	3	1	2	5	2	3	4	4	3	1	3	5	3	5	3	1	4	2	3	3	3	5	5	4	1	4	1	2	2	2	1	2	3	1	1	1	4	3	3	4	2	2	1	2	4	3	2	2	1	1	2	3	2	1	5	3	3	2	3	1	4	2	4	5	4	2	4	3	1	2	1	2	2	3	2	5	3	1	4	2	2	4	5	1	3	1	1	3	5	5	2	3	3	3	1	2	5	5	2	1	1	3	2	1	4	2	4	4	2	2	1	2	3	1	1	2	4	2	4	2	3	2	3	3	2	3	2	3	1	3	3	4	3	4	2	2	2	1	3	2	2	3	1	2	4	3	1	3	2	4	4	5	3	5	1	2	2	3	5	2	5	2	1	3	2	5	2	0	1	1	1	5	3	2	4	1	1	2	4	3	1	2	3	4	2	1	3	5	3	5	2	5	3	5	3	1	3	2	5	3	5	5	2	1	3	5	2	2	1	3	0	5	2	4	3	3	1	1	3	2	3	1	1	5	3	4	2	2	0	4	4	5	2	4	2	4	4	1	1	1	4	4	1	2	3	1	1	1	2	2	3	5	2	2	3	1	2	2	1	3	1	4	4	1	1	4	5	2	2	1	2	2	4	4	5	3	5	3	2	3	1	1	2	3	4	2	1	2	3	3	4	1	4	2	2	4	3	5	1	2	3	2	2	3	4	3	3	2	2	1	1	2	3	2	3	3	2	1	2	4	4	3	4	1	4	1	4	3	1	3	2	4	1	1	3	1	5	2	3	1	0	2	4	3	2	2	2	2	2	5	4	1	2	2	2	2	2	4	2	1	3	5	4	1	5	2	2	3	3	2	3	3	2	2	2	4	4	2	2	1	2	2	2	1	2	1	4	0	4	2	4	1	2	3	3	2	1	4	2	1	1	3	5	3	5	0	4	1	1	2	0	3	2	2	2	4	0	1	1	2	3	2	2	5	1	2	3	1	1	3	1	2	4	2	1	2	4	3	1	1	1	2	4	1	1	1	3	1	3	2	4	3	1	2	1	0	2	2	1	2	2	2	1	4	1	1	3	3	0	1	2	4	3	2	2	1	2	1	1	4	4	3	3	1	2	1	0	1	0	1	5	2	1	2	1	3	3	2	1	0	0	3	1	3	3	1	2	1	2	0	3	3	1	1	3	2	0	3	0	2	1	5	2	1	2	1	1	1	2	1	2	2	2	1	2	2	2	2	4	1	1	3	1	4	5	1	2	3	2	1	1	0	1	2	2	1	1	1	2	1	3	2	2	1	4	4	1	0	2	1	3	1	3	4	1	1	3	5	5	1	2	2	3	2	3	2	1	2	4	1	1	2	1	2	2	2	2	1	3	2	1	1	1	2	1	3	2	3	1	2	0	1	0	1	3	0	2	1	0	3	1	2	2	1	3	3	1	0	2	5	0	2	4	2	2	3	4	1	1	0	0	5	1	1	1	1	2	1	3	4	1	1	2	1	3	2	5	1	1	5	2	4	1	1	2	2	3	2	4	3	2	1	1	3	2	3	0	2	0	1	1	1	2	1	2	1	1	1	1	2	0	0	2	2	3	1	0	1	2	0	3	3	2	0	0	1	2	0	1	1	0	1	2	1	2	3	1	2	1	5	2	2	1	0	1	1	0	0	1	1	2	0	3	2	2	0	2	1	1	3	1	0	3	1	1	1	2	1	0	1	0	1	0	1	0	2	1	0	3	1	3	2	0	1	2	3	3	2	3	1	0	4	0	2	1	3	3	1	2	0	1	1	1	1	1	1	2	2	1	1	5	0	1	3	2	0	1	3	1	0	3	0	0	2	2	2	0	0	1	1	0	1	2	1	4	1	1	2	4	0	2	1	1	1	1	1	0	2	0	0	0	1	1	1	0	1	2	3	2	3	1	2	0	2	0	1	3	0	1	0	3	4	4	0	1	1	3	0	1	1	1	1	0	1	4	0	2	1	0	1	0	1	2	0	2	0	2	3	3	0	3	0	1	0	0	1	0	1	0	0	0	4	0	3	1	3	1	2	2	0	1	1	5	0	2	1	1	1	0	2	2	0	2	2	0	0	2	4	0	2	0	0	1	2	1	0	0	0	1	0	1	0	1	1	2	3	1	1	0	2	0	0	0	1	0	1	0	0	2	2	1	0	0	0	1	0	2	2	1	0	2	3	1	1	3	5	0	0	0	0	1	4	0	2	2	1	4	0	0	2	0	0	0	4	1	0	0	0	4	4	0	1	1	2	0	0	0	1	0	0	1	0	2	0	0	0	0	1	0	0	1	2	1	0	0	1	1	1	2	0	0	0	0	0	3	3	0	0	0	1	2	0	0	2	1	2	0	0	0	2	0	2	1	4	0	1	1	0	2	2	0	0	0	0	0	1	0	0	0	0	1	2	0	0	1	0	1	4	1	0	0	0	0	0	0	0	1	0	0	1	0	0	0	1	0	2	2	0	1	0	1	4	1	0	0	2	0	2	0	0	1	0	2	0	1	1	0	1	1	0	0	1	0	0	0	0	0	0	0	0	0	4	0	0	0	0	0	0	0	0	0	0	0	1	3	0	0	0	0	1	0	0	0	0	1	0	0	0	0	2	0	0	0	1	0	0	0	1	3	0	0	0	1	0	0	3	0	0	0	3	0	0	1	1	0	1	1	0	1	0	0	0	1	0	0	0	0	0	0	0	0	0	0	0	0	2	0	4	0	0	0	0	3	0	0	2	0	0	2	0	0	0	0	0	0	0	0	0	0	0	1	1	0	3	0	0	2	2	0	0	2	0	0	0	0	0	0	0	2	0	0	1	2	0	0	0	0	0	1	1	0	0	0	0	0	0	0	0	3	2	0	5	0	0	0	0	0	0	3	0	1	0	0	1	0	0	1	0	0	3	1	0	0	0	0	0	0	0	1	3	0	0	3	0	0	0	0	0	0	0	1	0	0	0	0	0	0	3	0	0	0	0	0	0	0	0	0	1	0	0	1	0	0	0	1	0	0	0	0	0	0	0	0	0	1	0	1	0	0	0	0	2	0	0	0	0	1	0	0	0	0	1	1	0	2	0	1	1	5	0	0	3	0	3	0	0	0	0	0	1	1	0	0	0	1	0	0	0	1	4	0	0	0	0	0	0	2	0	0	0	0	0	0	0	0	0	0	3	0	0	3	0	0	0	0	1	0	0	0	2	0	0	0	0	0	0	0	0	0	0	0	4	0	0	0	1	0	0	0	0	0	0	0	0	0	0	0	0	1	0	0	0	2	0	0	1	0	0	1	0	0	0	0	2	0	1	1	1	0	0	0	0	0	0	0	0	0	0	0	1	0	0	1	0	0	0	0	0	0	0	0	0	0	0	0	0	0	0	0	0	1	0	0	0	0	0	0	1	0	0	0	0	0	0	0	0	0	0	0	0	0	0	0	0	0	3	0	1	0	0	0	0	0	0	0	0	0	0	0	0	0	0	0	0	0	0	0	0	0	0	0	0	0	0	0	0	1	0	1	0	0	0	0	0	0	0	0	0	0	0	0	1	0	0	0	0	0	0	0	0	0	0	0	0	0	2	0	1	0	2	0	0	0	0	0	0	0	0	0	0	0	0	0	0	0	0	0	0	0	1	1	0	0	0	0	0	0	0	0	0	0	0	0	0	0	1	0	0	0	0	0	0	0	0	0	0	0	0	0	0	0	0	0	0	0	0	0	0	0	0	0	0	0	0	0	0	0	0	0	0	0	0	0	0	0	0	0	0	0	0	0	0	0	0	0	0	0	0	0	0	0	0	0	0	0	0	0	0	0	0	0	0	0	0	0	0	0	1	0	0	0	0	0	0	0	0	0	0	0	0	0	0	0	0	0	0	0	1	0	0	0	0	0	0	0	0	0	0	0	0	0	0	3	0	0	0	0	0	0	0	0	0	0	0	0	0	0	0	0	0	0	0	0	0	0	0	0	0	0	0	0	0	0	0	0	0	0	0	0	0	3	0	0	0	0	1	0	0	0	0	0	0	0	0	0	0	0	0	0	2	0	0	0	0	0	0	0	0	0	0	0	0	0	0	0	1	0	0	1	0	0	0	0	0	0	0	0	1	1	0	0	0	0	0	0	0	0	0	0	0	0	0	0	0	0	0	0	0	0	0	0	0	0	0	0	0	0	0	0	2	0	0	0	0	0	0	0	0	0	0	0	0	0	0	0	0	1	0	0	2	0	1	0	0	0	0	0	0	0	0	1	0	0	0	0	0	0	0	0	1	0	0	0	0	0	0	0	0	0	0	0	0	0	0	0	0	0	0	0	0	0	0	0	0	0	0	0	0	0	0	0	0	0	0	0	0	0	0	0	0	0	0	0	0	0	0	0	0	0	0	0	0	0	0	0	0	0	0	0	0	0	1	2	0	0	0	0	0	0	2	0	0	0	0	0	0	0	0	0	0	0	0	0	0	0	0	0	0	0	0	0	0	0	0	0	0	0	0	0	0	0	0	0	0	0	0	0	0	0	0	0	0	0	0	0	0	0	0	0	0	0	0	0	0	0	1	0	0	0	0	0	0	0	0	0	0	0	0	0	0	0	0	0	0	0	0	0	0	0	0	0	0	0	4	0	0	0	0	2	0	0	0	0	5	0	0	0	0	0	0	0	0	0	0	0	0	0	0	0	0	0	0	0	0	0	1	0	0	0	0	0	0	0	0	0	0	0	1	0	0	0	0	0	0	0	0	0	0	0	0	0	0	0	0	0	0	0	0	0	0	0	0	0	0	0	0	0	0	0	0	0	0	0	0	0	0	0	0	0	0	0	0	0	0	0	0	0	0	0	0	0	0	0	0	0	0	0	0	0	0	0	0	0	0	0	0	0	0	0	0	0	0	0	0	0	0	0	0	0	0	0	0	0	0	0	0	3	0	0	0	0	0	1	0	0	0	0	0	0	0	0	0	0	0	0	0	0	0	0	0	0	0	0	0	0	0	0	0	0	0	3	0	0	0	0	0	0	0	0	0	0	0	0	0	0	0	0	0	0	0	0	0	0	0	0	0	0	0	0	0	0	0	0	0	0	0	0	0	1	0	0	0	0	0	0	0	0	0	0	0	0	0	0	0	0	0	0	0	0	0	0	0	0	0	0	0	0	0	0	0	0	0	0	0	0	0	0	0	0	0	0	0	0	0	0	0	0	0	0	0	0	0	0	0	0	0	0	0	0	0	0	0	0	0	0	0	0	0	0	0	0	0	0	0	0	0	0	0	0	0	0	0	0	0	0	0	0	0	0	0	0	2	0	0	0	2	0	0	0	0	0	0	0	0	0	0	0	0	0	0	0	0	0	0	0	0	0	0	0	0	0	0	0	0	0	0	0	0	0	0	0	0	0	0	0	0	0	0	0	0	0	0	0	0	0	0	0	0	0	0	0	0	0	0	0	0	0	0	0	0	0	0	0	0	0	0	0	0	0	0	0	0	0	0	0	0	0	0	0	0	0	0	0	0	0	0	0	0	0	0	0	0	0	0	0	0	0	0	0	0	0	0	0	0	0	0	0	0	0	1	0	0	0	0	0	0	0	0	0	0	0	0	0	0	0	0	0	0	0	0	0	0	0	0	0	0	0	0	0	0	0	0	0	0	0	0	0	0	0	0	0	0	0	0	0	0	0	0	0	0	0	0	0	0	0	0	0	0	0	0	0	0	0	0	0	0	0	0	0	0	0	0	0	0	0	0	0	0	0	0	0	0	0	0	0	0	0	0	0	0	0	0	0	0	0	0	0	0	0	0	0	0	0	0	0	0	0	0	0	0	0	0	0	0	0	0	0	0	0	0	0	0	0	0	0	0	0	0	0	0	0	0	0	0	0	0	0	0	0	0	0	0	0	0	0	0	0	0	0	0	0	0	0	0	0	0	0	0	0	0	0	0	0	0	0	0	0	0	0	0	0	0	0	0	0	0	0	0	0	0	0	0	0	0	0	0	0	0	0	0	0	0	0	0	0	0	0	0	0	0	1	0	0	0	0	0	0	0	0	0	0	0	0	0	0	0	0	0	0	0	0	0	0	0	0	0	0	0	0	0	0	0	0	0	0	0	0	0	0	0	0	0	0	0	1	0	0	0	0	0	0	0	0	0	0	0	0	0	0	0	0	0	0	0	0	0	0	0	0	0	0	0	0	0	0	0	0	0	0	0	0	0	0	0	0	0	0	0	0	0	0	0	0	0	0	0	0	0	0	0	0	0	0	0	0	0	0	0	0	0	0	0	0	0	0	0	0	0	0	0	0	0	0	0	0	0	0	0	0	0	0	0	0	0	0	0	2	0	0	0	0	0	0	0	0	0	0	0	0	0	0	0	0	0	0	0	0	0	0	0	0	0	0	0	0	0	0	0	0	0	0	0	0	0	0	0	0	0	0	0	0	0	0	0	0	0	0	0	0	0	0	0	0	0	0	0	0	0	0	0	0	0	0	0	0	0	0	0	0	0	0	0	0	0	0	0	0	0	0	0	0	0	0	0	0	0	0	0	0	0	0	0	0	0	0	0	0	0	0	0	0	0	0	0	0	0	0	0	0	0	0	0	0	0	0	0	0	0	0	0	0	0	0	0	0	0	0	0	0	0	0	0	0	0	0	0	0	0	0	0	0	0	0	0	0	0	0	0	0	1	1	0	0	0	0	0	0	0	0	0	0	0	0	0	0	0	0	0	0	0	0	0	0	0	0	0	0	0	0	0	0	0	0	0	0	0	0	0	0	0	0	0	0	0	0	0	0	0	0	0	0	0	0	0	0	0	0	0	0	0	0	0	0	0	0	0	0	0	0	0	0	0	0	0	0	0	0	0	0	0	0	0	0	0	0	0	0	0	0	0	0	0	0	0	0	0	0	0	0	0	0	0	0	0	0	0	0	0	0	0	0	0	0	0	0	0	0	0	0	0	0	0	0	0	0	0	0	0	0	0	0	0	0	0	0	0	0	0	0	0	0	0	0	0	0	0	0	0	0	0	0	0	0	0	0	0	0	0	0	0	0	0	0	0	0	0	0	0	0	0	0	0	0	0	0	0	0	0	0	0	0	0	0	0	0	0	0	0	0	0	0	0	0	0	0	0	0	0	0	0	0	0	0	0	0	0	0	0	0	0	0	0	0	0	0	0	0	0	0	0	0	0	0	0	0	0	0	0	0	0	0	0	0	0	0	0	0	0	1	0	0	0	0	0	0	0	0	0	0	0	0	0	0	0	0	0	0	0	0	0	0	0	0	0	0	0	0	0	0	0	0	0	2	0	0	0	0	0	0	0	0	0	0	0	0	0	0	0	0	0	0	0	0	0	0	0	0	0	0	0	0	0	0	0	0	0	0	0	0	0	0	0	0	0	0	0	0	0	0	0	0	0	0	0	0	0	0	0	0	0	0	0	0	0	0	0	0	0	0	0	0	0	0	0	0	0	0	0	0	0	0	0	0	0	0	0	0	0	0	0	0	0	0	0	0	0	0	0	0	0	0	0	0	0	0	0	0	0	0	0	0	0	0	0	0	0	0	0	0	0	0	0	0	0	0	0	0	0	0	0	0	0	0	0	0	0	0	0	0	0	0	0	0	0	0	0	0	0	0	0	0	0	0	0	0	0	0	0	0	0	0	0	0	0	0	0	0	0	0	0	0	0	0	0	0	0	0	0	0	0	0	0	0	0	0	0	0	0	0	0	0	0	0	0	0	0	0	0	0	0	0	0	0	0	0	0	0	0	0	0	0	0	0	0	0	0	0	0	0	0	0	0	0	0	0	0	0	0	0	0	0	0	0	0	0	0	0	0	0	0	0	0	0	0	0	0	0	0	0	0	0	0	0	0	0	0	0	0	0	0	0	0	0	0	0	0	0	0	0	0	0	0	0	0	0	0	0	0	0	0	0	0	0	0	0	0	0	0	0	0	0	0	0	0	0	0	0	0	0	0	0	0	0	0	0	0	0	0	0	0	0	0	0	0	0	0	0	0	0	0	0	0	0	0	0	0	0	0	0	0	0	0	0	0	0	0	0	0	0	0	0	0	0	0	0	0	0	0	0	0	0	0	0	0	0	0	0	0	0	0	0	0	0	0	0	0	0	0	0	0	0	0	0	0	0	0	0	0	0	0	0	0	0	0	0	0	0	0	0	0	0	0	0	0	0	0	0	0	0	0	0	0	0	0	0	0	0	0	0	0	0	0	0	0	0	0	0	0	0	0	0	0	0	0	0	0	0	0	0	0	0	0	0	0	0	0	0	0	0	0	0	0	0	0	0	0	0	0	0	0	0	0	0	0	0	0	0	0	0	0	0	0	0	0	0	0	0	0	0	0	0	0	0	0	0	0	0	0	0	0	0	0	0	0	0	0	0	0	0	0	0	0	0	0	0	0	0	0	0	0	0	0	0	0	0	0	0	0	0	0	0	0	0	0	0	0	0	0	0	0	0	0	0	0	0	0	0	0	0	0	0	0	0	0	0	0	0	0	0	0	0	0	0	0	0	0	0	0	0	0	0	0	0	0	0	0	0	0	0	0	0	0	0	0	0	0	0	0	0	0	0	0	0	0	0	0	0	0	0	0	0	0	0	0	0	0	0	0	0	0	0	0	0	0	0	0	0	0	0	0	0	0	0	0	0	0	0	0	0	0	0	0	0	0	0	0	0	0	0
syn6038797.Sample25.FrontalPole	human	syn6038797	Sample25	Nervous	FrontalPole	5	5	5	5	5	5	5	4	3	5	5	5	5	5	5	5	5	5	5	5	5	5	5	5	5	5	5	5	5	5	4	5	4	5	5	5	5	5	3	5	5	5	5	5	5	5	4	4	5	3	5	5	5	5	4	5	5	5	5	5	5	5	4	5	5	5	4	5	4	5	5	5	4	4	4	5	5	5	5	4	5	4	5	5	2	5	5	5	5	5	3	5	5	5	4	5	5	4	5	5	4	5	5	5	5	5	5	5	4	5	4	5	5	5	4	4	5	5	5	5	5	5	5	5	4	5	2	5	5	4	5	5	4	5	5	3	4	5	5	5	4	5	5	5	5	5	4	5	5	5	5	5	4	5	4	2	5	5	4	4	1	4	5	3	4	4	3	4	5	5	4	5	4	5	5	5	5	3	4	3	5	5	3	5	5	5	5	3	5	4	5	5	4	5	4	5	4	3	1	3	5	3	5	5	4	5	5	5	4	5	4	5	4	5	5	5	5	5	5	5	5	5	5	5	5	5	4	5	4	5	4	5	4	4	3	3	5	5	5	5	5	5	4	5	4	4	4	4	5	4	4	3	3	5	5	5	5	5	5	5	5	2	4	4	5	5	4	5	5	2	5	4	5	3	5	3	3	3	4	5	4	5	4	4	4	5	4	3	5	5	4	5	3	3	4	4	5	4	4	5	5	2	2	2	3	5	5	5	5	5	4	5	4	3	3	4	3	4	4	4	5	3	4	4	5	4	4	4	4	3	4	5	5	4	2	3	2	5	5	2	4	4	3	3	5	5	3	5	5	3	5	4	4	3	3	3	4	3	3	4	3	3	4	4	3	4	5	4	5	4	4	5	5	4	5	4	3	4	5	5	3	5	4	5	5	4	5	4	2	3	3	5	4	1	4	3	5	3	5	5	3	4	3	3	5	5	4	3	5	4	5	4	4	5	4	3	4	4	4	5	4	4	4	4	4	4	5	4	3	5	3	4	5	5	5	5	5	1	5	5	5	4	5	5	3	4	5	3	4	4	4	5	4	3	5	5	5	5	4	5	3	3	5	5	4	4	2	5	5	4	5	4	5	5	5	4	2	3	3	4	4	5	3	3	2	4	5	4	4	5	4	3	4	5	4	1	4	3	5	2	3	4	5	3	3	4	5	4	5	5	3	5	3	4	5	5	5	5	4	3	5	4	4	5	5	4	2	3	3	5	4	4	5	4	5	5	3	2	5	5	5	5	3	3	5	5	5	2	2	4	2	5	3	3	5	3	5	5	4	2	5	5	4	4	3	5	4	4	5	3	4	5	5	4	3	4	5	4	3	5	5	2	5	5	5	5	2	4	5	5	5	3	5	5	2	2	3	4	4	3	3	4	3	3	4	3	4	2	4	3	4	4	4	4	4	2	3	2	2	4	2	3	3	5	5	5	5	5	5	5	3	2	5	4	5	4	5	3	3	3	4	5	3	5	3	3	3	5	3	4	3	4	5	4	2	5	4	4	5	5	4	2	4	3	4	5	3	3	3	3	4	5	3	4	5	5	4	5	5	2	4	5	5	5	4	5	4	3	4	5	5	4	5	2	2	4	3	4	5	5	5	5	3	4	2	5	4	5	3	4	4	3	2	5	1	3	4	4	5	4	1	3	4	5	2	4	5	4	4	2	4	5	5	5	2	3	4	4	4	4	4	4	4	3	4	4	4	2	4	5	4	3	4	3	4	5	3	3	4	4	1	4	5	5	2	4	3	5	4	4	4	4	3	2	5	5	1	5	5	3	4	3	5	5	3	4	3	5	4	5	3	4	4	5	4	4	3	4	3	4	1	3	5	5	4	5	5	5	4	4	1	4	5	4	3	3	3	4	2	4	5	3	5	4	2	2	2	2	4	4	3	4	4	3	5	5	5	5	4	2	3	4	3	5	5	4	2	5	5	4	4	2	3	4	2	5	4	2	4	2	4	3	3	3	4	5	5	4	4	4	5	4	4	2	4	3	5	3	5	2	5	5	3	3	4	4	5	1	2	5	4	4	5	4	4	5	3	4	3	2	3	4	3	3	4	4	3	4	2	4	5	2	5	4	5	4	2	5	2	5	5	4	5	3	4	2	3	4	3	3	3	5	3	3	4	4	3	4	5	5	4	1	3	3	2	2	3	3	4	4	2	4	2	4	5	3	3	5	4	2	5	5	3	4	3	2	4	4	2	4	5	5	5	4	1	4	4	5	4	5	3	2	5	3	2	4	3	3	2	2	2	4	2	2	4	5	2	2	4	4	3	4	5	5	1	5	2	2	4	3	4	3	5	1	4	3	5	2	4	5	3	3	3	5	3	5	3	4	3	1	3	4	3	5	3	3	3	1	3	3	4	2	4	4	4	3	5	5	4	5	5	2	3	4	5	4	3	4	4	4	4	5	2	2	1	2	3	2	4	4	2	5	4	4	1	4	2	4	4	3	3	3	3	5	5	4	4	4	1	3	2	3	5	3	3	4	4	3	4	1	2	3	3	5	3	2	1	5	2	3	5	2	3	3	5	3	1	1	4	4	2	3	5	5	3	4	2	1	5	4	4	3	3	3	5	3	5	4	3	2	5	4	3	2	2	3	3	4	5	4	1	1	5	4	5	2	1	3	5	1	5	1	4	5	3	3	4	3	5	2	4	5	2	3	4	3	3	3	4	5	2	2	3	5	5	3	3	2	4	2	4	5	5	1	4	4	3	4	4	3	5	5	4	3	1	3	5	5	4	1	2	4	5	4	2	2	3	4	3	4	3	1	3	2	3	2	3	4	3	3	2	3	4	1	4	3	4	5	1	4	2	2	2	2	3	3	2	4	3	4	3	4	3	4	4	3	2	4	3	4	3	4	2	3	4	3	4	3	3	5	5	3	5	5	2	5	5	4	5	5	3	4	3	4	4	3	2	2	3	4	5	3	5	3	2	2	3	5	3	2	2	5	4	3	4	3	3	3	4	2	5	3	2	2	4	5	3	2	1	4	2	5	4	3	4	2	3	3	2	2	4	4	2	3	3	3	2	4	4	3	5	4	2	3	4	5	1	2	4	3	5	5	2	4	3	3	4	2	4	3	3	3	3	5	2	5	1	2	2	5	1	2	5	2	5	3	2	3	2	2	2	3	2	3	2	2	4	1	2	3	4	3	4	5	1	2	4	3	3	5	1	5	5	5	2	5	4	1	2	2	3	4	2	5	3	2	3	5	1	5	5	3	3	4	2	3	3	4	1	4	4	2	3	1	4	4	4	2	2	2	5	2	3	5	2	3	3	5	4	4	2	5	5	5	2	2	3	2	3	4	4	2	1	3	4	1	2	2	2	4	3	1	3	2	2	2	3	2	1	2	1	2	2	2	3	4	1	3	2	2	5	4	3	3	5	4	3	3	1	5	4	4	2	1	4	5	3	3	2	5	2	2	1	2	3	1	4	3	3	2	5	4	2	5	2	3	5	2	5	2	1	3	4	3	5	3	2	3	2	3	5	4	3	4	3	4	4	2	5	2	2	4	3	2	4	1	4	3	4	1	3	5	4	2	1	3	3	4	3	4	5	1	2	3	2	3	3	3	4	2	2	1	4	2	5	3	2	3	2	4	5	4	2	3	1	2	5	5	3	1	3	2	4	5	5	3	2	5	1	4	1	4	4	5	1	2	5	3	4	1	4	5	4	3	2	2	3	5	3	5	4	3	3	5	3	5	2	1	1	5	4	1	5	2	2	4	2	5	3	4	2	3	3	2	1	2	2	3	1	4	2	3	5	4	5	4	2	1	5	4	2	1	3	5	2	2	5	2	3	5	3	2	5	1	2	2	1	1	3	1	2	5	3	3	5	1	4	4	3	5	2	2	2	2	3	4	1	4	2	1	2	2	3	1	5	4	4	2	3	5	3	1	4	2	5	4	1	1	5	3	5	5	3	5	4	1	3	2	2	1	2	5	1	1	2	1	1	4	5	4	4	5	4	4	5	1	2	5	3	4	4	3	5	1	5	4	4	2	2	1	4	2	1	4	5	2	4	2	3	3	5	5	4	2	2	4	2	1	1	5	3	4	4	1	4	4	5	1	1	5	3	3	4	3	3	1	3	1	2	2	2	3	3	2	4	4	2	4	2	1	1	2	3	1	3	3	3	2	4	1	4	1	4	3	1	3	1	5	4	5	3	5	4	2	2	2	2	2	3	3	2	2	3	2	4	1	2	3	1	2	3	2	4	4	3	4	1	2	1	3	1	3	1	1	2	1	5	2	3	4	3	4	4	3	2	3	1	4	1	1	1	1	1	4	2	2	4	2	2	2	4	3	2	2	4	2	1	2	2	3	2	2	2	2	4	1	3	3	1	1	5	4	3	4	1	3	1	5	2	3	2	4	3	2	1	2	4	4	1	2	3	2	3	2	4	2	1	3	3	2	3	4	1	1	1	3	2	2	1	1	4	2	3	2	3	2	3	2	3	3	4	2	2	4	1	2	1	1	1	4	1	0	3	3	1	2	1	3	1	2	2	2	2	3	2	2	1	3	2	2	5	1	3	4	1	1	1	2	2	3	2	2	5	2	1	3	1	1	4	3	1	2	1	3	1	2	5	1	3	4	4	1	1	3	5	2	5	1	1	3	2	4	1	2	5	5	2	1	2	2	2	2	2	2	1	1	1	1	1	1	3	1	3	2	1	1	2	1	3	1	1	1	1	3	3	1	1	5	3	3	2	3	1	4	1	3	5	4	1	3	2	1	4	2	2	1	4	1	4	1	2	4	1	1	4	4	2	2	3	1	3	5	5	1	2	2	3	1	1	5	5	2	1	1	3	1	2	3	1	5	4	1	3	3	1	3	2	2	2	2	2	4	1	3	3	2	4	2	4	1	1	1	3	2	4	2	3	2	1	3	1	2	1	2	1	1	2	4	2	3	3	3	3	3	5	2	5	1	2	2	2	4	2	5	1	1	3	1	5	3	0	3	2	3	5	1	1	4	1	1	2	3	4	2	1	3	4	1	1	2	5	2	5	1	5	3	4	2	1	4	2	3	3	5	5	1	1	1	5	1	2	4	3	0	5	1	2	1	2	1	1	1	1	2	1	2	5	3	3	1	1	0	4	4	4	3	3	2	4	4	1	3	3	3	3	1	2	2	1	3	1	2	2	2	5	1	1	1	1	2	2	1	2	1	4	1	2	1	4	5	2	1	2	1	3	2	4	3	3	5	2	2	1	1	1	1	3	4	1	1	1	3	3	4	4	4	2	1	3	4	5	2	3	2	2	3	1	3	3	1	1	3	1	1	1	3	2	3	3	1	1	1	4	4	1	1	1	4	1	4	1	1	1	2	4	1	2	3	1	5	1	3	1	0	2	4	1	2	1	3	1	2	5	3	1	2	1	2	1	3	3	2	2	1	4	1	1	1	2	1	1	4	1	3	1	2	1	2	3	4	2	1	2	2	2	2	3	1	5	3	0	3	1	3	2	1	1	3	2	4	1	1	3	2	2	3	3	3	0	4	1	1	2	0	2	1	2	1	3	0	1	1	2	1	1	1	5	1	1	3	3	1	3	1	1	4	1	1	1	1	3	2	1	1	1	4	3	1	1	1	1	1	2	4	2	1	1	1	0	2	2	1	1	2	1	1	1	4	4	3	1	0	1	1	4	1	1	1	1	2	1	1	4	3	3	2	1	1	2	0	2	0	1	5	1	1	1	1	3	3	2	1	0	0	2	1	2	4	2	1	1	1	0	1	2	1	1	2	1	0	1	0	2	2	5	1	1	2	1	1	1	3	1	3	1	2	1	1	1	1	1	1	1	1	1	1	4	5	1	2	1	3	1	1	0	3	1	1	1	1	1	1	1	1	1	1	1	1	4	1	0	1	2	2	1	3	2	1	1	4	5	5	1	1	3	1	3	1	1	1	1	2	1	1	1	5	2	1	4	1	2	3	1	2	1	2	1	1	2	1	3	2	1	0	1	0	1	1	0	1	1	0	1	1	1	2	1	4	5	1	0	1	4	0	1	4	1	1	4	1	1	1	0	0	5	1	2	1	1	2	1	2	4	1	1	2	1	4	2	4	1	1	1	2	3	2	1	1	1	2	2	4	1	1	1	1	2	1	3	0	2	0	2	1	1	2	1	2	1	1	1	1	1	0	0	1	2	3	1	0	1	2	0	1	3	1	0	0	1	2	0	2	1	0	4	2	1	2	2	1	2	1	5	1	1	1	0	1	1	0	0	1	1	1	0	1	3	2	0	2	1	1	1	2	0	2	1	1	4	1	1	0	2	0	4	0	1	0	2	1	0	3	1	2	2	0	1	2	3	3	1	1	3	0	3	0	2	2	4	1	1	1	0	1	1	1	1	1	1	1	1	2	2	5	0	1	1	1	0	1	4	1	0	2	0	0	1	2	1	0	0	1	1	0	1	2	2	1	1	1	1	4	0	3	1	1	2	1	2	0	2	0	0	0	1	1	1	0	1	1	3	1	2	1	1	0	3	0	1	2	0	1	0	4	4	4	0	1	1	1	0	2	1	1	1	0	1	4	0	1	1	0	1	0	1	1	0	2	0	2	3	2	0	1	0	1	0	0	1	0	1	0	0	0	3	0	1	1	2	1	2	1	0	1	1	1	0	1	1	1	2	0	1	1	0	1	1	0	0	1	1	0	1	0	0	1	1	1	0	0	0	1	0	1	0	1	2	1	1	1	1	0	1	0	0	0	1	0	1	0	0	1	2	2	0	0	0	1	0	1	2	1	0	1	1	1	1	1	5	0	0	0	0	1	3	0	3	1	2	4	0	0	1	0	0	0	1	1	0	0	0	4	4	0	1	1	1	0	0	0	1	0	0	1	0	1	0	0	0	0	1	0	0	1	1	1	0	0	2	1	1	1	0	0	0	0	0	1	1	0	0	0	1	1	0	0	1	1	1	0	0	0	1	0	1	1	5	0	1	1	0	1	2	0	0	0	0	0	1	0	0	0	0	1	2	0	0	1	0	1	3	1	0	0	0	0	0	0	0	4	0	0	1	0	0	0	1	0	1	1	0	2	0	1	4	1	0	0	3	0	1	0	0	1	0	1	0	1	1	0	2	1	0	0	1	0	0	0	0	0	0	0	0	0	5	0	0	0	0	0	0	0	0	0	0	0	1	3	0	0	0	0	1	0	0	0	0	1	0	0	0	0	3	0	0	0	1	0	0	0	1	1	0	0	0	1	0	0	1	0	0	0	1	0	0	1	1	0	1	1	0	1	0	0	0	4	0	0	0	0	0	0	0	0	0	0	0	0	1	0	3	0	0	0	0	2	0	0	2	0	0	1	0	0	0	0	0	0	0	0	0	0	0	1	1	0	1	0	0	1	1	0	0	1	0	0	0	0	0	0	0	1	0	0	1	1	0	0	0	0	0	1	1	0	0	0	0	0	0	0	0	2	1	0	1	0	0	0	0	0	0	3	0	1	0	0	2	0	0	1	0	0	2	1	0	0	0	0	0	0	0	2	1	0	0	4	0	0	0	0	0	0	0	1	0	0	0	0	0	0	1	0	0	0	0	0	0	0	0	0	1	0	0	1	0	0	0	1	0	0	0	0	0	0	0	0	0	1	0	1	0	0	0	0	1	0	0	0	0	1	0	0	0	0	1	2	0	1	0	1	2	5	0	0	1	0	3	0	0	0	0	0	1	3	0	0	0	1	0	0	0	1	1	0	0	0	0	0	0	1	0	0	0	0	0	0	0	0	0	0	3	0	0	1	0	0	0	0	1	0	0	0	1	0	0	0	0	0	0	0	0	0	0	0	3	0	0	0	1	0	0	0	0	0	0	0	0	0	0	0	0	1	0	0	0	1	0	0	1	0	0	1	0	0	0	0	2	0	1	1	1	0	0	0	0	0	0	0	0	0	0	0	2	0	0	1	0	0	0	0	0	0	0	0	0	0	0	0	0	0	0	0	0	1	0	0	0	0	0	0	1	0	0	0	0	0	0	0	0	0	0	0	0	0	0	0	0	0	1	0	1	0	0	0	0	0	0	0	0	0	0	0	0	0	0	0	0	0	0	0	0	0	0	0	0	0	0	0	0	1	0	1	0	0	0	0	0	0	0	0	0	0	0	0	1	0	0	0	0	0	0	0	0	0	0	0	0	0	2	0	1	0	1	0	0	0	0	0	0	0	0	0	0	0	0	0	0	0	0	0	0	0	1	3	0	0	0	0	0	0	0	0	0	0	0	0	0	0	3	0	0	0	0	0	0	0	0	0	0	0	0	0	0	0	0	0	0	0	0	0	0	0	0	0	0	0	0	0	0	0	0	0	0	0	0	0	0	0	0	0	0	0	0	0	0	0	0	0	0	0	0	0	0	0	0	0	0	0	0	0	0	0	0	0	0	0	0	0	0	0	1	0	0	0	0	0	0	0	0	0	0	0	0	0	0	0	0	0	0	0	1	0	0	0	0	0	0	0	0	0	0	0	0	0	0	1	0	0	0	0	0	0	0	0	0	0	0	0	0	0	0	0	0	0	0	0	0	0	0	0	0	0	0	0	0	0	0	0	0	0	0	0	0	1	0	0	0	0	1	0	0	0	0	0	0	0	0	0	0	0	0	0	2	0	0	0	0	0	0	0	0	0	0	0	0	0	0	0	1	0	0	1	0	0	0	0	0	0	0	0	1	1	0	0	0	0	0	0	0	0	0	0	0	0	0	0	0	0	0	0	0	0	0	0	0	0	0	0	0	0	0	0	1	0	0	0	0	0	0	0	0	0	0	0	0	0	0	0	0	1	0	0	2	0	1	0	0	0	0	0	0	0	0	1	0	0	0	0	0	0	0	0	3	0	0	0	0	0	0	0	0	0	0	0	0	0	0	0	0	0	0	0	0	0	0	0	0	0	0	0	0	0	0	0	0	0	0	0	0	0	0	0	0	0	0	0	0	0	0	0	0	0	0	0	0	0	0	0	0	0	0	0	0	0	1	2	0	0	0	0	0	0	2	0	0	0	0	0	0	0	0	0	0	0	0	0	0	0	0	0	0	0	0	0	0	0	0	0	0	0	0	0	0	0	0	0	0	0	0	0	0	0	0	0	0	0	0	0	0	0	0	0	0	0	0	0	0	0	1	0	0	0	0	0	0	0	0	0	0	0	0	0	0	0	0	0	0	0	0	0	0	0	0	0	0	0	1	0	0	0	0	1	0	0	0	0	5	0	0	0	0	0	0	0	0	0	0	0	0	0	0	0	0	0	0	0	0	0	1	0	0	0	0	0	0	0	0	0	0	0	1	0	0	0	0	0	0	0	0	0	0	0	0	0	0	0	0	0	0	0	0	0	0	0	0	0	0	0	0	0	0	0	0	0	0	0	0	0	0	0	0	0	0	0	0	0	0	0	0	0	0	0	0	0	0	0	0	0	0	0	0	0	0	0	0	0	0	0	0	0	0	0	0	0	0	0	0	0	0	0	0	0	0	0	0	0	0	0	0	4	0	0	0	0	0	1	0	0	0	0	0	0	0	0	0	0	0	0	0	0	0	0	0	0	0	0	0	0	0	0	0	0	0	1	0	0	0	0	0	0	0	0	0	0	0	0	0	0	0	0	0	0	0	0	0	0	0	0	0	0	0	0	0	0	0	0	0	0	0	0	0	1	0	0	0	0	0	0	0	0	0	0	0	0	0	0	0	0	0	0	0	0	0	0	0	0	0	0	0	0	0	0	0	0	0	0	0	0	0	0	0	0	0	0	0	0	0	0	0	0	0	0	0	0	0	0	0	0	0	0	0	0	0	0	0	0	0	0	0	0	0	0	0	0	0	0	0	0	0	0	0	0	0	0	0	0	0	0	0	0	0	0	0	0	1	0	0	0	1	0	0	0	0	0	0	0	0	0	0	0	0	0	0	0	0	0	0	0	0	0	0	0	0	0	0	0	0	0	0	0	0	0	0	0	0	0	0	0	0	0	0	0	0	0	0	0	0	0	0	0	0	0	0	0	0	0	0	0	0	0	0	0	0	0	0	0	0	0	0	0	0	0	0	0	0	0	0	0	0	0	0	0	0	0	0	0	0	0	0	0	0	0	0	0	0	0	0	0	0	0	0	0	0	0	0	0	0	0	0	0	0	0	1	0	0	0	0	0	0	0	0	0	0	0	0	0	0	0	0	0	0	0	0	0	0	0	0	0	0	0	0	0	0	0	0	0	0	0	0	0	0	0	0	0	0	0	0	0	0	0	0	0	0	0	0	0	0	0	0	0	0	0	0	0	0	0	0	0	0	0	0	0	0	0	0	0	0	0	0	0	0	0	0	0	0	0	0	0	0	0	0	0	0	0	0	0	0	0	0	0	0	0	0	0	0	0	0	0	0	0	0	0	0	0	0	0	0	0	0	0	0	0	0	0	0	0	0	0	0	0	0	0	0	0	0	0	0	0	0	0	0	0	0	0	0	0	0	0	0	0	0	0	0	0	0	0	0	0	0	0	0	0	0	0	0	0	0	0	0	0	0	0	0	0	0	0	0	0	0	0	0	0	0	0	0	0	0	0	0	0	0	0	0	0	0	0	0	0	0	0	0	0	0	1	0	0	0	0	0	0	0	0	0	0	0	0	0	0	0	0	0	0	0	0	0	0	0	0	0	0	0	0	0	0	0	0	0	0	0	0	0	0	0	0	0	0	0	1	0	0	0	0	0	0	0	0	0	0	0	0	0	0	0	0	0	0	0	0	0	0	0	0	0	0	0	0	0	0	0	0	0	0	0	0	0	0	0	0	0	0	0	0	0	0	0	0	0	0	0	0	0	0	0	0	0	0	0	0	0	0	0	0	0	0	0	0	0	0	0	0	0	0	0	0	0	0	0	0	0	0	0	0	0	0	0	0	0	0	0	1	0	0	0	0	0	0	0	0	0	0	0	0	0	0	0	0	0	0	0	0	0	0	0	0	0	0	0	0	0	0	0	0	0	0	0	0	0	0	0	0	0	0	0	0	0	0	0	0	0	0	0	0	0	0	0	0	0	0	0	0	0	0	0	0	0	0	0	0	0	0	0	0	0	0	0	0	0	0	0	0	0	0	0	0	0	0	0	0	0	0	0	0	0	0	0	0	0	0	0	0	0	0	0	0	0	0	0	0	0	0	0	0	0	0	0	0	0	0	0	0	0	0	0	0	0	0	0	0	0	0	0	0	0	0	0	0	0	0	0	0	0	0	0	0	0	0	0	0	0	0	0	0	1	1	0	0	0	0	0	0	0	0	0	0	0	0	0	0	0	0	0	0	0	0	0	0	0	0	0	0	0	0	0	0	0	0	0	0	0	0	0	0	0	0	0	0	0	0	0	0	0	0	0	0	0	0	0	0	0	0	0	0	0	0	0	0	0	0	0	0	0	0	0	0	0	0	0	0	0	0	0	0	0	0	0	0	0	0	0	0	0	0	0	0	0	0	0	0	0	0	0	0	0	0	0	0	0	0	0	0	0	0	0	0	0	0	0	0	0	0	0	0	0	0	0	0	0	0	0	0	0	0	0	0	0	0	0	0	0	0	0	0	0	0	0	0	0	0	0	0	0	0	0	0	0	0	0	0	0	0	0	0	0	0	0	0	0	0	0	0	0	0	0	0	0	0	0	0	0	0	0	0	0	0	0	0	0	0	0	0	0	0	0	0	0	0	0	0	0	0	0	0	0	0	0	0	0	0	0	0	0	0	0	0	0	0	0	0	0	0	0	0	0	0	0	0	0	0	0	0	0	0	0	0	0	0	0	0	0	0	0	1	0	0	0	0	0	0	0	0	0	0	0	0	0	0	0	0	0	0	0	0	0	0	0	0	0	0	0	0	0	0	0	0	0	1	0	0	0	0	0	0	0	0	0	0	0	0	0	0	0	0	0	0	0	0	0	0	0	0	0	0	0	0	0	0	0	0	0	0	0	0	0	0	0	0	0	0	0	0	0	0	0	0	0	0	0	0	0	0	0	0	0	0	0	0	0	0	0	0	0	0	0	0	0	0	0	0	0	0	0	0	0	0	0	0	0	0	0	0	0	0	0	0	0	0	0	0	0	0	0	0	0	0	0	0	0	0	0	0	0	0	0	0	0	0	0	0	0	0	0	0	0	0	0	0	0	0	0	0	0	0	0	0	0	0	0	0	0	0	0	0	0	0	0	0	0	0	0	0	0	0	0	0	0	0	0	0	0	0	0	0	0	0	0	0	0	0	0	0	0	0	0	0	0	0	0	0	0	0	0	0	0	0	0	0	0	0	0	0	0	0	0	0	0	0	0	0	0	0	0	0	0	0	0	0	0	0	0	0	0	0	0	0	0	0	0	0	0	0	0	0	0	0	0	0	0	0	0	0	0	0	0	0	0	0	0	0	0	0	0	0	0	0	0	0	0	0	0	0	0	0	0	0	0	0	0	0	0	0	0	0	0	0	0	0	0	0	0	0	0	0	0	0	0	0	0	0	0	0	0	0	0	0	0	0	0	0	0	0	0	0	0	0	0	0	0	0	0	0	0	0	0	0	0	0	0	0	0	0	0	0	0	0	0	0	0	0	0	0	0	0	0	0	0	0	0	0	0	0	0	0	0	0	0	0	0	0	0	0	0	0	0	0	0	0	0	0	0	0	0	0	0	0	0	0	0	0	0	0	0	0	0	0	0	0	0	0	0	0	0	0	0	0	0	0	0	0	0	0	0	0	0	0	0	0	0	0	0	0	0	0	0	0	0	0	0	0	0	0	0	0	0	0	0	0	0	0	0	0	0	0	0	0	0	0	0	0	0	0	0	0	0	0	0	0	0	0	0	0	0	0	0	0	0	0	0	0	0	0	0	0	0	0	0	0	0	0	0	0	0	0	0	0	0	0	0	0	0	0	0	0	0	0	0	0	0	0	0	0	0	0	0	0	0	0	0	0	0	0	0	0	0	0	0	0	0	0	0	0	0	0	0	0	0	0	0	0	0	0	0	0	0	0	0	0	0	0	0	0	0	0	0	0	0	0	0	0	0	0	0	0	0	0	0	0	0	0	0	0	0	0	0	0	0	0	0	0	0	0	0	0	0	0	0	0	0	0	0	0	0	0	0	0	0	0	0	0	0	0	0	0	0	0	0	0	0	0	0	0	0	0	0	0	0	0	0	0	0	0	0	0	0	0	0	0	0	0	0	0	0	0	0	0	0	0	0	0	0	0	0	0	0	0	0	0	0	0	0	0	0	0	0	0	0	0	0	0	0	0	0	0
syn6038797.Sample26.FrontalPole	human	syn6038797	Sample26	Nervous	FrontalPole	5	5	5	5	5	5	5	5	4	5	5	5	5	5	5	5	5	5	5	5	5	5	5	5	5	5	5	5	5	5	5	5	5	5	5	5	5	5	3	5	5	5	5	5	5	5	4	4	5	3	5	5	5	5	4	5	5	5	5	5	5	5	4	5	5	5	4	5	4	5	5	5	4	4	4	5	5	5	5	4	5	5	5	5	2	5	5	5	5	5	4	5	5	5	5	5	5	5	5	5	4	5	5	5	5	5	5	5	5	5	5	5	5	5	4	4	5	5	5	5	5	5	5	5	4	5	2	5	5	4	5	5	4	5	5	3	5	5	5	5	4	5	5	5	5	5	4	5	5	5	5	4	4	5	5	2	5	5	5	4	1	4	5	3	4	3	3	4	5	5	4	5	4	5	5	5	5	4	4	4	5	5	4	5	5	5	5	4	5	5	5	5	5	5	5	5	4	3	1	4	5	3	5	5	4	5	5	5	4	5	5	5	5	5	5	5	5	5	5	5	5	5	5	5	5	5	4	5	5	5	4	5	5	5	4	2	5	5	5	5	5	5	4	4	4	5	4	5	5	4	5	3	4	5	5	5	5	5	5	5	5	2	4	4	5	5	4	5	5	2	5	4	4	3	5	4	3	3	5	5	4	5	4	4	5	5	4	4	5	5	4	5	3	4	4	4	5	4	4	5	4	3	3	3	3	5	5	5	5	5	4	5	4	4	3	5	3	4	4	4	5	4	4	5	5	4	4	4	4	4	5	4	5	5	2	3	2	5	5	2	5	5	3	3	5	5	4	5	5	3	5	5	4	3	4	4	4	4	3	4	4	4	4	4	4	4	5	5	5	4	4	5	5	4	5	4	3	4	5	5	3	5	4	5	5	4	5	4	2	3	2	5	4	3	3	4	4	3	5	5	3	4	3	4	5	5	3	3	5	4	5	5	4	5	5	4	4	4	5	5	4	4	4	4	5	4	5	4	3	5	4	4	5	5	5	5	5	2	5	5	5	4	5	5	3	4	5	3	4	4	4	5	4	4	5	5	5	5	4	5	3	3	5	5	4	5	4	5	5	4	5	4	5	5	5	5	2	4	4	4	4	5	4	3	3	4	5	4	5	5	4	3	4	5	5	3	4	4	5	4	3	4	5	4	4	4	5	4	5	5	4	5	4	4	5	4	5	5	4	4	5	5	4	5	5	4	3	3	4	5	4	4	4	4	5	5	4	2	5	5	5	5	3	4	4	5	5	3	2	4	2	5	3	3	5	4	4	5	5	3	5	5	4	4	3	4	4	5	5	2	4	5	5	4	3	3	5	3	3	5	4	2	5	5	5	5	3	4	5	5	5	3	5	5	2	3	2	5	4	3	4	4	4	3	4	3	4	3	4	4	4	5	4	3	4	3	4	3	4	4	3	4	4	5	5	5	5	5	5	5	4	4	5	4	5	4	5	3	3	4	4	5	3	5	4	3	4	5	4	4	2	4	5	4	3	5	4	5	5	5	5	3	4	3	4	5	4	3	3	2	5	5	3	4	5	5	4	5	5	4	4	5	5	5	4	5	4	4	5	5	5	5	5	3	2	4	3	4	5	5	5	5	3	4	3	5	4	5	3	4	4	3	2	5	1	3	4	5	5	4	2	4	4	5	2	4	5	5	4	3	4	4	4	5	2	3	4	5	4	4	4	4	5	3	4	4	4	4	5	5	3	4	4	4	5	5	4	2	4	4	3	4	5	5	4	4	3	5	4	4	4	3	3	3	4	4	2	5	5	3	4	3	5	5	3	4	4	5	3	5	2	4	5	5	4	4	3	4	3	4	3	3	5	5	4	5	5	5	5	4	2	5	5	4	4	2	2	4	2	4	5	4	5	4	3	3	3	2	4	4	4	4	3	4	5	5	5	5	4	3	3	4	3	5	5	4	3	5	5	5	4	3	3	3	2	5	5	3	4	2	4	3	3	3	5	5	5	4	4	4	5	4	4	2	5	3	5	3	5	2	5	5	3	4	4	4	5	3	2	5	4	4	5	4	5	5	3	4	4	2	4	4	3	4	3	1	3	4	3	5	5	2	4	4	5	4	3	5	3	5	5	4	5	3	4	2	3	4	3	3	3	5	3	4	5	4	3	4	4	5	4	3	3	3	4	2	5	3	4	4	2	4	2	4	5	3	3	5	5	3	5	5	4	4	4	3	4	3	1	5	5	5	5	4	4	2	4	5	4	5	4	2	5	3	3	4	4	3	3	3	2	4	2	3	4	5	3	3	4	3	4	3	5	5	2	5	3	2	4	3	4	3	5	2	2	2	5	3	4	5	4	4	4	5	4	5	4	4	3	3	3	5	4	5	4	3	3	1	3	3	4	3	4	4	4	3	5	4	4	5	5	3	3	4	5	4	4	5	4	4	4	5	2	2	2	3	3	3	5	4	2	4	4	4	3	4	3	4	4	3	4	3	3	4	5	4	4	4	3	2	4	3	5	4	4	3	4	4	3	3	2	3	3	5	3	4	3	5	4	4	5	2	2	3	5	3	1	2	4	4	2	3	5	5	3	4	2	2	5	4	4	4	3	4	5	4	5	4	4	2	5	4	3	2	3	3	2	4	5	4	2	2	5	4	5	2	2	2	5	2	5	3	4	4	3	3	4	4	5	2	5	5	4	4	4	4	4	4	4	5	3	3	2	4	5	3	3	3	4	4	5	5	5	2	4	4	4	4	4	3	4	5	4	4	3	4	5	5	4	4	2	2	5	4	3	4	2	4	3	4	3	1	3	1	3	3	3	3	3	4	4	3	4	3	4	3	4	5	3	4	3	3	3	3	3	3	4	4	3	4	4	4	4	5	5	3	3	4	4	4	3	4	3	4	4	3	4	3	3	5	4	3	5	5	4	5	5	4	5	5	3	4	3	4	4	3	2	1	4	4	5	3	5	4	3	3	3	5	3	2	2	5	4	4	4	4	3	3	5	3	5	3	2	2	4	5	1	3	1	4	3	5	4	3	5	2	3	2	3	2	4	4	4	4	3	4	3	4	4	3	5	4	2	3	3	5	2	2	5	3	5	5	3	4	3	3	4	2	4	2	4	4	2	5	3	4	3	2	3	5	3	3	5	3	5	4	3	2	2	3	3	4	3	3	2	2	4	2	2	3	4	3	4	5	2	4	4	4	1	5	2	5	5	2	3	5	4	3	2	3	3	5	3	5	3	2	3	5	3	5	5	3	4	4	2	3	3	4	2	4	4	3	3	4	4	4	5	1	2	2	5	2	4	5	3	4	3	5	4	4	2	5	5	5	3	4	3	3	3	4	3	4	2	3	4	2	2	3	2	4	3	2	4	2	3	3	3	2	1	3	2	2	2	1	4	4	2	4	3	2	5	4	3	3	5	4	3	2	2	5	4	4	3	2	5	5	3	4	3	5	3	1	1	3	3	2	4	3	3	2	5	4	1	5	3	3	5	3	5	2	1	3	3	2	5	2	2	3	2	3	5	4	3	5	3	4	5	1	5	3	3	3	3	2	4	2	4	3	4	2	3	5	4	4	2	2	3	4	3	4	5	2	3	4	2	4	4	3	2	2	4	1	4	3	5	3	3	4	3	4	5	4	2	3	2	2	3	5	3	4	2	4	3	5	5	2	2	5	3	4	2	4	3	5	2	2	5	1	5	2	4	5	5	1	2	2	4	5	3	5	4	3	4	5	2	5	3	1	1	5	4	3	5	2	2	5	3	5	4	1	2	3	4	2	2	2	3	4	2	3	3	3	5	4	5	4	2	1	5	4	2	3	3	5	2	2	5	2	3	5	3	2	5	2	3	3	3	3	2	4	2	5	3	4	5	3	4	4	4	5	3	2	2	2	2	3	3	4	2	1	2	2	3	2	5	4	2	2	4	5	4	2	4	2	5	4	3	2	5	2	5	5	3	5	4	2	3	2	2	2	2	5	1	3	2	2	3	4	5	4	5	5	2	3	4	1	2	5	3	4	4	3	4	4	5	5	5	2	2	1	5	2	3	5	5	3	4	2	3	4	5	5	3	2	2	4	1	1	4	5	4	2	4	2	4	3	5	1	2	5	3	1	5	3	3	1	3	3	1	2	4	4	3	3	3	3	2	5	2	3	2	1	3	2	3	3	3	3	4	2	5	2	4	3	2	4	2	5	4	5	4	5	4	3	2	2	3	2	3	2	2	2	3	1	4	2	2	4	1	3	3	3	4	4	4	3	1	3	2	2	1	3	2	2	1	1	5	2	2	4	3	5	4	4	2	3	3	4	2	1	4	3	3	3	2	2	4	2	1	2	4	3	4	1	4	3	1	3	3	3	3	2	2	3	4	1	2	2	2	2	5	3	2	5	3	3	3	5	2	3	2	5	4	3	2	2	3	4	1	1	4	1	3	2	5	3	1	3	3	2	3	4	2	3	1	2	3	2	4	2	4	1	3	2	4	2	3	2	4	2	4	3	2	4	2	2	1	1	1	3	1	0	3	5	1	3	2	1	2	1	2	3	1	2	3	2	3	3	1	2	5	2	4	3	1	1	2	3	1	1	3	3	5	4	3	3	2	4	4	2	2	2	2	3	2	2	5	2	3	4	4	3	3	3	5	2	5	3	2	4	3	4	3	2	5	5	3	1	3	2	2	2	1	1	1	2	1	2	3	3	3	3	3	3	1	1	2	4	3	1	2	1	1	3	3	1	1	5	3	3	2	3	1	4	2	4	5	4	3	4	3	1	2	2	3	2	3	1	5	2	1	4	2	3	4	5	3	2	1	2	3	5	5	1	2	4	4	3	2	5	5	2	2	1	2	2	2	4	1	5	4	2	3	3	2	2	1	2	2	4	1	3	3	3	3	2	4	2	4	2	2	3	2	3	4	1	3	2	2	1	1	3	1	2	3	1	2	4	4	2	3	1	4	3	5	3	5	1	2	2	3	4	2	5	2	1	3	1	5	3	0	4	1	3	5	3	2	4	3	2	3	4	3	2	2	3	4	2	1	1	5	3	5	2	5	2	4	4	2	3	2	4	3	5	5	2	1	3	5	2	1	3	2	0	5	2	3	2	2	2	1	1	2	3	1	1	5	4	5	1	2	0	4	4	4	2	3	2	3	5	1	2	2	3	3	1	2	3	3	1	2	2	2	3	5	1	2	3	1	2	1	4	3	2	4	1	1	2	4	5	3	1	3	1	2	4	4	4	3	5	2	2	1	3	2	2	3	4	2	1	2	4	3	3	1	4	1	2	4	3	5	2	2	2	1	2	4	3	4	1	2	2	1	1	2	4	1	4	3	1	4	1	3	3	2	4	1	5	2	4	2	1	1	2	5	3	2	3	1	5	2	3	1	0	2	3	1	3	3	3	2	2	5	4	3	2	3	2	2	2	4	2	1	2	5	1	1	3	2	1	3	3	2	3	2	1	1	2	4	4	2	2	2	2	1	2	1	1	4	4	0	3	2	4	3	2	3	3	3	4	4	1	1	3	2	4	3	4	0	4	1	1	2	0	2	2	2	2	4	0	2	1	2	3	1	1	5	1	1	1	4	1	2	1	1	4	1	2	1	2	3	2	2	4	2	4	3	2	1	4	1	1	2	4	4	2	2	1	0	1	3	1	1	2	2	2	3	4	2	3	3	0	2	1	4	3	1	1	1	3	2	1	4	4	2	3	2	1	2	0	2	0	2	5	2	2	1	2	2	3	1	1	0	0	4	1	2	3	1	1	1	2	0	3	3	1	1	2	2	0	1	0	2	1	5	3	1	2	1	1	2	3	2	2	2	2	2	2	1	2	3	1	1	1	2	1	5	5	1	2	1	3	1	1	0	3	1	2	2	1	2	2	1	3	2	2	2	2	3	2	0	2	1	2	3	2	4	1	2	1	5	5	1	2	2	3	3	2	1	1	2	4	1	1	2	1	3	3	3	1	1	2	1	1	2	1	2	3	3	1	3	2	1	0	1	0	1	5	0	3	3	0	2	1	3	1	1	3	2	1	0	1	5	0	2	4	2	1	1	1	1	1	0	0	5	1	1	1	1	1	2	3	4	1	2	2	1	3	2	5	3	1	1	2	2	1	1	2	1	2	2	5	4	2	1	1	1	2	3	0	1	0	2	3	1	2	1	2	1	1	4	1	3	0	0	3	2	2	2	0	1	1	0	1	3	1	0	0	1	2	0	2	2	0	4	2	1	2	2	1	2	2	5	2	1	1	0	1	2	0	0	2	1	1	0	1	2	2	0	2	1	3	1	2	0	3	1	2	1	2	1	0	1	0	4	0	1	0	2	1	0	2	1	2	2	0	1	2	2	2	2	2	2	0	3	0	2	1	1	1	2	1	0	1	1	2	3	1	1	2	3	2	3	5	0	1	3	1	0	3	2	2	0	3	0	0	2	1	1	0	0	1	3	0	2	1	2	1	3	1	2	3	0	3	1	1	1	1	2	0	2	0	0	0	1	1	2	0	2	1	1	1	3	1	1	0	3	0	1	2	0	1	0	2	4	3	0	1	2	2	0	1	1	1	2	0	1	3	0	1	1	0	1	0	1	2	0	3	0	1	3	2	0	2	0	1	0	0	2	0	1	0	0	0	1	0	3	1	2	3	2	1	0	1	1	3	0	2	1	1	2	0	2	2	0	1	1	0	0	2	1	0	1	0	0	1	1	2	0	0	0	1	0	1	0	1	2	1	3	3	3	0	2	0	0	0	1	0	1	0	0	3	1	1	0	0	0	1	0	2	2	1	0	3	1	2	2	3	5	0	0	0	0	1	4	0	2	1	1	3	0	0	2	0	0	0	2	3	0	0	0	4	4	0	1	2	1	0	0	0	1	0	0	1	0	3	0	0	0	0	1	0	0	1	2	1	0	0	2	2	1	2	0	0	0	0	0	1	3	0	0	0	1	2	0	0	2	1	1	0	0	0	3	0	1	1	5	0	1	2	0	1	3	0	0	0	0	0	3	0	0	0	0	1	1	0	0	1	0	1	4	1	0	0	0	0	0	0	0	1	0	0	1	0	0	0	1	0	1	1	0	1	0	2	4	1	0	0	3	0	1	0	0	3	0	2	0	1	1	0	1	1	0	0	1	0	0	0	0	0	0	0	0	0	5	0	0	0	0	0	0	0	0	0	0	0	2	1	0	0	0	0	1	0	0	0	0	2	0	0	0	0	1	0	0	0	1	0	0	0	1	1	0	0	0	1	0	0	4	0	0	0	1	0	0	1	1	0	2	1	0	2	0	0	0	4	0	0	0	0	0	0	0	0	0	0	0	0	1	0	4	0	0	0	0	4	0	0	2	0	0	1	0	0	0	0	0	0	0	0	0	0	0	4	3	0	1	0	0	2	2	0	0	2	0	0	0	0	0	0	0	1	0	0	1	2	0	0	0	0	0	1	1	0	0	0	0	0	0	0	0	3	2	0	4	0	0	0	0	0	0	4	0	2	0	0	1	0	0	1	0	0	2	2	0	0	0	0	0	0	0	3	3	0	0	3	0	0	0	0	0	0	0	1	0	0	0	0	0	0	1	0	0	0	0	0	0	0	0	0	1	0	0	1	0	0	0	1	0	0	0	0	0	0	0	0	0	2	0	2	0	0	0	0	2	0	0	0	0	2	0	0	0	0	1	4	0	2	0	1	1	5	0	0	1	0	3	0	0	0	0	0	1	1	0	0	0	1	0	0	0	1	3	0	0	0	0	0	0	2	0	0	0	0	0	0	0	0	0	0	2	0	0	3	0	0	0	0	1	0	0	0	1	0	0	0	0	0	0	0	0	0	0	0	3	0	0	0	1	0	0	0	0	0	0	0	0	0	0	0	0	1	0	0	0	2	0	0	1	0	0	1	0	0	0	0	2	0	1	4	1	0	0	0	0	0	0	0	0	0	0	0	2	0	0	1	0	0	0	0	0	0	0	0	0	0	0	0	0	0	0	0	0	2	0	0	0	0	0	0	2	0	0	0	0	0	0	0	0	0	0	0	0	0	0	0	0	0	3	0	1	0	0	0	0	0	0	0	0	0	0	0	0	0	0	0	0	0	0	0	0	0	0	0	0	0	0	0	0	1	0	1	0	0	0	0	0	0	0	0	0	0	0	0	1	0	0	0	0	0	0	0	0	0	0	0	0	0	2	0	1	0	2	0	0	0	0	0	0	0	0	0	0	0	0	0	0	0	0	0	0	0	3	1	0	0	0	0	0	0	0	0	0	0	0	0	0	0	1	0	0	0	0	0	0	0	0	0	0	0	0	0	0	0	0	0	0	0	0	0	0	0	0	0	0	0	0	0	0	0	0	0	0	0	0	0	0	0	0	0	0	0	0	0	0	0	0	0	0	0	0	0	0	0	0	0	0	0	0	0	0	0	0	0	0	0	0	0	0	0	2	0	0	0	0	0	0	0	0	0	0	0	0	0	0	0	0	0	0	0	1	0	0	0	0	0	0	0	0	0	0	0	0	0	0	4	0	0	0	0	0	0	0	0	0	0	0	0	0	0	0	0	0	0	0	0	0	0	0	0	0	0	0	0	0	0	0	0	0	0	0	0	0	2	0	0	0	0	2	0	0	0	0	0	0	0	0	0	0	0	0	0	1	0	0	0	0	0	0	0	0	0	0	0	0	0	0	0	1	0	0	2	0	0	0	0	0	0	0	0	1	1	0	0	0	0	0	0	0	0	0	0	0	0	0	0	0	0	0	0	0	0	0	0	0	0	0	0	0	0	0	0	2	0	0	0	0	0	0	0	0	0	0	0	0	0	0	0	0	1	0	0	1	0	1	0	0	0	0	0	0	0	0	1	0	0	0	0	0	0	0	0	1	0	0	0	0	0	0	0	0	0	0	0	0	0	0	0	0	0	0	0	0	0	0	0	0	0	0	0	0	0	0	0	0	0	0	0	0	0	0	0	0	0	0	0	0	0	0	0	0	0	0	0	0	0	0	0	0	0	0	0	0	0	1	2	0	0	0	0	0	0	2	0	0	0	0	0	0	0	0	0	0	0	0	0	0	0	0	0	0	0	0	0	0	0	0	0	0	0	0	0	0	0	0	0	0	0	0	0	0	0	0	0	0	0	0	0	0	0	0	0	0	0	0	0	0	0	2	0	0	0	0	0	0	0	0	0	0	0	0	0	0	0	0	0	0	0	0	0	0	0	0	0	0	0	3	0	0	0	0	1	0	0	0	0	5	0	0	0	0	0	0	0	0	0	0	0	0	0	0	0	0	0	0	0	0	0	1	0	0	0	0	0	0	0	0	0	0	0	1	0	0	0	0	0	0	0	0	0	0	0	0	0	0	0	0	0	0	0	0	0	0	0	0	0	0	0	0	0	0	0	0	0	0	0	0	0	0	0	0	0	0	0	0	0	0	0	0	0	0	0	0	0	0	0	0	0	0	0	0	0	0	0	0	0	0	0	0	0	0	0	0	0	0	0	0	0	0	0	0	0	0	0	0	0	0	0	0	4	0	0	0	0	0	1	0	0	0	0	0	0	0	0	0	0	0	0	0	0	0	0	0	0	0	0	0	0	0	0	0	0	0	3	0	0	0	0	0	0	0	0	0	0	0	0	0	0	0	0	0	0	0	0	0	0	0	0	0	0	0	0	0	0	0	0	0	0	0	0	0	1	0	0	0	0	0	0	0	0	0	0	0	0	0	0	0	0	0	0	0	0	0	0	0	0	0	0	0	0	0	0	0	0	0	0	0	0	0	0	0	0	0	0	0	0	0	0	0	0	0	0	0	0	0	0	0	0	0	0	0	0	0	0	0	0	0	0	0	0	0	0	0	0	0	0	0	0	0	0	0	0	0	0	0	0	0	0	0	0	0	0	0	0	2	0	0	0	3	0	0	0	0	0	0	0	0	0	0	0	0	0	0	0	0	0	0	0	0	0	0	0	0	0	0	0	0	0	0	0	0	0	0	0	0	0	0	0	0	0	0	0	0	0	0	0	0	0	0	0	0	0	0	0	0	0	0	0	0	0	0	0	0	0	0	0	0	0	0	0	0	0	0	0	0	0	0	0	0	0	0	0	0	0	0	0	0	0	0	0	0	0	0	0	0	0	0	0	0	0	0	0	0	0	0	0	0	0	0	0	0	0	1	0	0	0	0	0	0	0	0	0	0	0	0	0	0	0	0	0	0	0	0	0	0	0	0	0	0	0	0	0	0	0	0	0	0	0	0	0	0	0	0	0	0	0	0	0	0	0	0	0	0	0	0	0	0	0	0	0	0	0	0	0	0	0	0	0	0	0	0	0	0	0	0	0	0	0	0	0	0	0	0	0	0	0	0	0	0	0	0	0	0	0	0	0	0	0	0	0	0	0	0	0	0	0	0	0	0	0	0	0	0	0	0	0	0	0	0	0	0	0	0	0	0	0	0	0	0	0	0	0	0	0	0	0	0	0	0	0	0	0	0	0	0	0	0	0	0	0	0	0	0	0	0	0	0	0	0	0	0	0	0	0	0	0	0	0	0	0	0	0	0	0	0	0	0	0	0	0	0	0	0	0	0	0	0	0	0	0	0	0	0	0	0	0	0	0	0	0	0	0	0	1	0	0	0	0	0	0	0	0	0	0	0	0	0	0	0	0	0	0	0	0	0	0	0	0	0	0	0	0	0	0	0	0	0	0	0	0	0	0	0	0	0	0	0	1	0	0	0	0	0	0	0	0	0	0	0	0	0	0	0	0	0	0	0	0	0	0	0	0	0	0	0	0	0	0	0	0	0	0	0	0	0	0	0	0	0	0	0	0	0	0	0	0	0	0	0	0	0	0	0	0	0	0	0	0	0	0	0	0	0	0	0	0	0	0	0	0	0	0	0	0	0	0	0	0	0	0	0	0	0	0	0	0	0	0	0	1	0	0	0	0	0	0	0	0	0	0	0	0	0	0	0	0	0	0	0	0	0	0	0	0	0	0	0	0	0	0	0	0	0	0	0	0	0	0	0	0	0	0	0	0	0	0	0	0	0	0	0	0	0	0	0	0	0	0	0	0	0	0	0	0	0	0	0	0	0	0	0	0	0	0	0	0	0	0	0	0	0	0	0	0	0	0	0	0	0	0	0	0	0	0	0	0	0	0	0	0	0	0	0	0	0	0	0	0	0	0	0	0	0	0	0	0	0	0	0	0	0	0	0	0	0	0	0	0	0	0	0	0	0	0	0	0	0	0	0	0	0	0	0	0	0	0	0	0	0	0	0	0	1	1	0	0	0	0	0	0	0	0	0	0	0	0	0	0	0	0	0	0	0	0	0	0	0	0	0	0	0	0	0	0	0	0	0	0	0	0	0	0	0	0	0	0	0	0	0	0	0	0	0	0	0	0	0	0	0	0	0	0	0	0	0	0	0	0	0	0	0	0	0	0	0	0	0	0	0	0	0	0	0	0	0	0	0	0	0	0	0	0	0	0	0	0	0	0	0	0	0	0	0	0	0	0	0	0	0	0	0	0	0	0	0	0	0	0	0	0	0	0	0	0	0	0	0	0	0	0	0	0	0	0	0	0	0	0	0	0	0	0	0	0	0	0	0	0	0	0	0	0	0	0	0	0	0	0	0	0	0	0	0	0	0	0	0	0	0	0	0	0	0	0	0	0	0	0	0	0	0	0	0	0	0	0	0	0	0	0	0	0	0	0	0	0	0	0	0	0	0	0	0	0	0	0	0	0	0	0	0	0	0	0	0	0	0	0	0	0	0	0	0	0	0	0	0	0	0	0	0	0	0	0	0	0	0	0	0	0	0	1	0	0	0	0	0	0	0	0	0	0	0	0	0	0	0	0	0	0	0	0	0	0	0	0	0	0	0	0	0	0	0	0	0	2	0	0	0	0	0	0	0	0	0	0	0	0	0	0	0	0	0	0	0	0	0	0	0	0	0	0	0	0	0	0	0	0	0	0	0	0	0	0	0	0	0	0	0	0	0	0	0	0	0	0	0	0	0	0	0	0	0	0	0	0	0	0	0	0	0	0	0	0	0	0	0	0	0	0	0	0	0	0	0	0	0	0	0	0	0	0	0	0	0	0	0	0	0	0	0	0	0	0	0	0	0	0	0	0	0	0	0	0	0	0	0	0	0	0	0	0	0	0	0	0	0	0	0	0	0	0	0	0	0	0	0	0	0	0	0	0	0	0	0	0	0	0	0	0	0	0	0	0	0	0	0	0	0	0	0	0	0	0	0	0	0	0	0	0	0	0	0	0	0	0	0	0	0	0	0	0	0	0	0	0	0	0	0	0	0	0	0	0	0	0	0	0	0	0	0	0	0	0	0	0	0	0	0	0	0	0	0	0	0	0	0	0	0	0	0	0	0	0	0	0	0	0	0	0	0	0	0	0	0	0	0	0	0	0	0	0	0	0	0	0	0	0	0	0	0	0	0	0	0	0	0	0	0	0	0	0	0	0	0	0	0	0	0	0	0	0	0	0	0	0	0	0	0	0	0	0	0	0	0	0	0	0	0	0	0	0	0	0	0	0	0	0	0	0	0	0	0	0	0	0	0	0	0	0	0	0	0	0	0	0	0	0	0	0	0	0	0	0	0	0	0	0	0	0	0	0	0	0	0	0	0	0	0	0	0	0	0	0	0	0	0	0	0	0	0	0	0	0	0	0	0	0	0	0	0	0	0	0	0	0	0	0	0	0	0	0	0	0	0	0	0	0	0	0	0	0	0	0	0	0	0	0	0	0	0	0	0	0	0	0	0	0	0	0	0	0	0	0	0	0	0	0	0	0	0	0	0	0	0	0	0	0	0	0	0	0	0	0	0	0	0	0	0	0	0	0	0	0	0	0	0	0	0	0	0	0	0	0	0	0	0	0	0	0	0	0	0	0	0	0	0	0	0	0	0	0	0	0	0	0	0	0	0	0	0	0	0	0	0	0	0	0	0	0	0	0	0	0	0	0	0	0	0	0	0	0	0	0	0	0	0	0	0	0	0	0	0	0	0	0	0	0	0	0	0	0	0	0	0	0	0	0	0	0	0	0	0	0	0	0	0	0	0	0	0	0	0	0	0	0	0	0	0	0	0	0	0	0	0	0	0	0	0	0	0	0	0	0	0	0	0	0	0	0	0	0	0	0	0	0	0	0	0	0	0	0	0	0	0	0	0	0	0	0	0	0	0	0	0	0	0	0	0	0	0	0	0	0	0	0	0	0	0	0	0	0	0	0	0	0	0	0	0	0	0	0	0	0	0	0	0	0	0	0	0	0
syn6038797.Sample27.FrontalPole	human	syn6038797	Sample27	Nervous	FrontalPole	5	5	5	5	5	5	5	4	3	5	5	5	5	5	5	5	5	5	5	5	5	5	5	5	5	5	5	5	5	5	4	5	4	5	5	5	5	5	3	5	5	5	5	5	5	5	4	4	5	3	5	5	5	5	4	5	5	5	5	5	5	5	4	5	5	5	4	5	4	5	5	5	4	4	4	5	5	5	5	4	5	4	5	5	2	5	5	5	5	5	4	5	4	5	4	5	5	4	5	5	4	5	5	5	5	5	5	5	5	5	4	5	5	5	4	4	5	5	5	5	5	5	5	5	4	5	2	5	3	4	5	5	4	5	5	3	4	5	5	5	4	5	5	5	5	5	4	5	5	5	5	4	4	5	5	2	5	4	4	4	2	4	5	1	4	4	4	3	5	5	4	5	4	5	5	4	5	3	4	3	5	5	3	5	5	5	5	4	5	4	5	5	4	5	4	5	4	3	2	3	5	3	5	5	4	5	5	5	4	5	4	5	4	5	5	5	5	5	5	5	5	5	5	5	5	5	4	5	5	5	4	5	4	4	3	2	5	5	5	5	5	5	3	5	4	4	4	5	5	4	4	3	4	5	5	5	5	5	5	5	5	2	4	4	5	5	4	5	5	2	5	4	4	3	5	3	3	3	4	5	4	5	4	4	5	5	4	4	5	5	4	5	3	3	3	4	5	4	4	5	5	3	3	3	3	5	5	5	4	5	4	5	4	3	3	4	3	2	4	4	5	3	4	4	4	4	4	4	4	3	4	4	5	4	2	3	2	5	5	2	5	5	3	3	5	5	3	5	5	3	5	5	4	3	3	3	4	3	3	3	3	3	4	4	3	4	5	5	5	4	4	5	5	4	5	4	3	4	5	4	4	5	4	5	5	4	5	4	2	2	3	5	4	2	2	3	4	3	4	5	3	3	3	1	5	5	4	3	5	3	5	5	4	5	4	4	4	4	5	5	3	4	4	4	5	4	5	4	3	5	4	4	5	5	5	5	5	1	5	5	5	4	5	5	3	4	5	3	3	4	4	5	4	3	5	5	5	5	4	5	3	3	5	5	4	4	2	5	5	4	5	4	5	5	5	5	2	3	3	4	4	5	4	3	2	4	5	4	4	5	4	1	4	5	4	2	4	3	5	3	3	4	5	4	4	3	5	4	5	5	3	4	3	4	5	5	5	5	4	4	5	4	4	5	5	4	2	3	3	5	4	4	5	4	5	5	4	2	5	5	4	5	3	3	4	5	5	2	2	4	2	5	3	3	5	3	5	5	4	2	5	5	5	4	3	4	4	4	5	2	4	5	5	4	3	4	5	3	3	5	5	2	5	5	5	5	2	4	5	5	5	3	5	5	2	2	3	4	4	3	4	3	3	3	4	3	4	3	4	4	4	4	4	2	4	2	3	3	3	3	2	2	3	5	5	5	5	5	5	5	3	3	5	5	5	4	5	3	2	3	4	5	3	5	3	3	3	5	3	4	2	4	5	4	3	5	4	4	5	5	4	2	4	3	4	5	4	3	3	2	4	5	3	4	5	5	4	5	5	3	4	5	5	5	4	5	4	3	4	5	5	4	5	2	2	4	3	4	5	5	5	5	3	5	2	5	4	5	3	4	3	4	2	5	1	3	4	4	5	4	1	3	4	5	2	4	5	4	4	2	4	5	4	5	3	3	4	4	4	4	4	4	4	3	5	4	4	2	4	5	3	4	4	4	5	5	4	3	4	5	1	3	5	5	4	4	2	5	4	4	4	4	2	1	5	5	1	5	5	3	4	3	5	5	2	4	4	5	3	5	2	4	4	5	4	4	4	4	3	4	2	3	3	5	3	5	5	4	4	3	3	4	5	4	3	1	1	3	2	4	5	3	5	4	2	2	3	2	4	4	3	4	4	3	5	5	5	4	4	2	3	4	3	5	5	4	3	5	5	4	4	2	4	4	1	5	4	2	4	2	4	3	3	3	4	5	5	4	4	4	5	3	4	2	4	3	5	3	5	2	5	5	3	3	4	2	5	3	3	5	4	4	5	3	5	5	3	4	3	2	3	4	3	3	3	4	3	4	3	5	5	2	4	4	5	4	3	5	2	4	5	3	5	3	4	2	3	4	3	3	3	5	4	3	4	4	3	4	5	5	4	1	3	2	2	2	3	3	4	3	1	4	2	4	5	3	3	5	5	3	5	5	3	4	3	3	4	3	1	4	5	5	5	4	3	4	4	5	4	5	3	1	5	2	2	4	3	4	2	2	2	4	3	1	4	5	3	3	4	3	4	4	5	5	1	5	3	2	4	2	4	4	5	1	5	4	5	2	4	5	3	3	3	5	4	5	3	3	3	2	3	4	2	5	3	3	3	1	3	3	4	4	4	4	3	3	5	5	4	5	5	3	3	4	5	4	3	4	4	4	4	5	3	3	2	2	3	3	3	4	2	4	4	4	3	4	2	3	4	3	3	3	3	5	5	4	4	4	2	1	3	3	5	3	3	4	3	4	4	2	1	3	2	5	2	2	3	5	3	4	5	2	2	3	4	2	1	1	3	4	2	3	5	5	2	4	2	2	5	3	4	4	3	4	5	3	5	4	3	2	5	3	3	2	1	3	3	4	5	4	2	2	5	4	5	2	2	2	5	2	4	1	4	5	3	3	4	3	5	1	4	5	3	3	4	4	4	3	4	5	2	3	2	5	5	3	2	2	4	3	4	5	5	1	3	4	3	4	4	3	5	5	4	4	3	4	5	5	4	1	2	3	5	4	2	2	3	4	3	4	3	1	4	2	3	3	3	4	3	3	3	3	4	2	4	3	4	5	2	4	2	2	4	2	1	3	2	4	3	4	3	4	4	4	4	2	2	4	3	4	3	4	2	3	4	3	4	3	2	5	4	3	5	5	3	5	5	1	5	5	3	4	1	5	4	3	3	1	3	4	5	3	5	3	2	2	3	5	3	2	2	5	4	3	4	2	3	3	5	1	5	3	2	2	4	5	2	2	2	4	2	4	4	3	4	2	3	1	2	2	4	4	4	4	4	2	2	4	4	3	5	4	3	2	4	5	2	2	4	3	5	4	2	4	2	3	4	2	4	1	3	3	2	5	2	4	3	3	2	5	2	2	5	2	5	3	2	3	3	2	3	1	2	3	2	2	4	1	2	3	4	3	4	5	2	2	4	4	3	5	1	5	5	5	2	5	4	1	2	3	3	4	1	5	3	1	3	5	1	5	5	3	4	4	2	2	3	4	2	4	4	3	3	1	5	4	3	3	2	2	5	1	4	5	3	3	3	5	5	5	2	5	5	5	2	3	3	2	3	4	3	2	2	3	4	1	2	2	2	4	3	1	3	1	2	2	2	2	1	2	2	3	2	1	3	4	1	2	2	2	5	4	3	3	5	4	3	2	3	5	4	4	2	1	4	5	3	3	2	5	2	2	2	2	2	2	4	4	3	2	5	4	1	5	2	3	5	3	5	2	3	3	3	3	5	2	2	1	2	3	5	4	3	5	3	4	4	1	5	2	3	4	3	3	3	1	4	3	4	1	3	5	4	1	2	2	3	4	3	4	5	2	3	3	2	3	3	2	4	2	1	3	5	2	5	2	2	4	3	4	5	4	1	3	2	1	3	5	2	1	2	3	3	5	5	3	2	5	2	4	1	4	2	5	2	2	5	2	4	1	4	5	4	2	2	2	3	5	2	5	4	2	3	5	1	5	3	1	1	5	3	1	5	2	2	4	2	5	3	4	1	4	4	2	2	3	2	3	1	4	2	1	4	4	5	4	1	1	5	4	2	1	3	5	2	1	5	2	3	5	3	2	5	2	4	2	3	3	2	2	2	5	3	3	5	1	4	4	3	5	2	2	2	2	2	4	1	1	2	1	2	2	3	1	5	4	2	2	3	5	3	2	4	2	5	4	1	1	5	1	5	5	3	5	3	1	3	2	2	1	2	5	1	1	2	1	2	4	5	4	4	5	4	4	4	1	1	5	2	4	4	3	5	4	5	4	4	2	1	1	4	2	2	4	5	3	4	1	2	3	5	5	4	2	2	4	1	1	4	5	3	4	4	2	3	4	5	2	1	5	3	3	4	2	3	2	3	1	2	3	3	3	3	2	2	4	2	4	1	3	1	3	3	1	4	3	3	2	4	1	5	1	4	2	2	2	1	5	4	5	2	5	4	2	2	2	3	2	3	3	2	2	2	1	4	2	2	3	1	2	4	2	4	4	4	4	1	3	2	2	2	2	1	1	2	1	5	2	2	4	3	4	4	4	2	4	3	5	1	1	3	3	1	4	2	1	4	1	1	2	4	3	3	2	4	3	2	2	2	1	3	2	1	3	1	1	4	1	1	2	5	3	3	5	3	3	1	5	2	3	2	5	3	3	1	2	3	4	1	2	3	1	3	2	4	2	4	3	3	1	3	4	2	1	1	2	2	2	1	1	4	2	3	2	3	2	3	2	3	3	4	3	2	4	2	2	1	3	2	4	2	0	3	4	1	2	1	2	2	1	2	2	1	3	3	1	2	3	2	2	5	1	3	4	1	1	1	1	3	3	2	3	5	3	1	2	1	1	3	3	1	1	1	3	1	2	5	1	3	5	4	2	1	2	5	2	5	1	1	1	3	4	2	2	5	5	5	1	3	2	1	2	1	1	1	3	1	1	1	3	3	1	1	2	1	1	2	1	2	2	1	1	2	2	3	2	1	5	3	3	2	3	1	4	1	2	5	4	2	3	1	1	4	3	2	1	4	1	4	1	2	4	2	3	4	5	3	3	3	1	3	5	5	2	2	2	3	2	2	5	5	1	1	1	2	1	1	4	2	5	4	1	3	3	1	3	2	2	2	1	2	4	1	3	1	3	4	2	3	2	1	1	3	4	4	1	1	2	2	4	1	2	1	1	1	1	2	3	3	2	3	1	4	4	5	3	4	1	1	2	3	4	2	5	1	1	1	1	5	3	0	3	1	2	5	1	1	4	4	1	2	3	4	2	1	3	4	1	1	1	4	2	5	1	5	2	5	2	1	4	1	3	3	5	5	1	2	1	5	1	2	4	3	0	5	2	2	1	1	1	1	3	1	3	1	1	5	3	4	1	2	0	4	4	5	3	3	1	3	4	1	4	3	3	3	1	2	3	3	4	1	1	1	2	5	1	1	1	1	1	1	1	2	1	3	1	1	1	4	5	2	2	2	2	3	3	3	3	3	5	1	2	1	1	1	1	2	3	1	1	2	2	3	3	1	4	1	1	1	3	5	2	2	2	2	3	1	2	3	1	1	1	2	1	1	3	2	3	2	1	4	1	4	3	1	1	1	4	1	4	1	1	1	2	4	1	2	3	1	5	1	3	1	0	2	1	1	2	3	3	2	2	5	3	1	2	1	2	1	2	4	2	2	3	1	1	3	4	2	1	1	3	1	1	2	2	1	1	4	4	3	1	1	1	1	2	3	2	5	3	0	3	1	2	2	1	2	3	1	3	1	1	1	4	2	3	3	1	0	4	3	1	1	0	2	2	2	1	3	0	1	1	2	2	1	1	5	1	1	2	2	2	2	2	1	4	1	1	2	3	1	3	1	1	1	4	1	1	1	2	1	1	3	4	1	1	1	1	0	1	1	1	2	2	1	1	1	4	4	1	1	0	1	2	4	1	1	1	1	1	2	1	4	3	3	1	1	1	1	0	2	0	1	5	1	1	1	2	2	3	1	1	0	0	3	1	4	1	1	1	1	1	0	3	2	1	1	1	1	0	1	0	1	3	5	1	1	1	3	1	1	3	1	2	1	2	1	2	1	1	2	2	1	1	1	1	4	5	1	2	1	3	1	1	0	2	2	2	1	1	1	1	1	3	1	2	1	1	4	1	0	1	2	1	1	2	1	1	1	1	5	5	1	2	3	2	3	1	1	1	1	4	1	1	1	5	3	1	3	1	2	1	1	1	1	2	1	3	2	2	3	2	2	0	3	0	1	4	0	1	1	0	1	1	1	2	1	3	5	1	0	2	4	0	1	4	1	1	1	1	1	1	0	0	5	1	1	1	1	1	2	2	4	1	3	1	1	4	2	5	1	1	1	1	3	1	1	2	3	3	1	4	1	1	1	1	2	1	3	0	2	0	1	2	1	1	2	2	1	1	1	1	1	0	0	3	2	3	1	0	1	2	0	1	1	1	0	0	1	1	0	2	1	0	3	1	1	2	2	1	2	1	5	1	1	1	0	1	1	0	0	2	1	1	0	1	2	2	0	1	1	4	1	1	0	2	1	1	1	1	1	0	1	0	3	0	1	0	1	1	0	2	1	2	2	0	1	2	1	2	1	1	1	0	3	0	1	1	4	3	1	1	0	1	2	1	1	1	3	2	1	2	1	5	0	1	1	1	0	3	4	1	0	1	0	0	1	1	1	0	0	1	2	0	2	2	2	1	1	1	1	4	0	2	1	1	2	3	1	0	2	0	0	0	1	1	1	0	1	1	1	2	1	1	1	0	1	0	2	2	0	1	0	3	4	4	0	1	1	1	0	1	1	1	1	0	1	4	0	1	1	0	1	0	1	1	0	2	0	2	2	2	0	1	0	1	0	0	2	0	4	0	0	0	4	0	1	1	2	1	1	1	0	1	1	3	0	1	1	1	2	0	1	1	0	1	1	0	0	1	1	0	1	0	0	1	1	1	0	0	0	1	0	3	0	2	2	1	3	3	1	0	1	0	0	0	1	0	1	0	0	1	2	2	0	0	0	2	0	1	1	1	0	1	1	1	1	1	5	0	0	0	0	1	4	0	3	1	1	1	0	0	1	0	0	0	1	1	0	0	0	4	4	0	1	1	1	0	0	0	2	0	0	1	0	2	0	0	0	0	1	0	0	1	1	1	0	0	1	1	2	1	0	0	0	0	0	1	1	0	0	0	1	1	0	0	1	1	1	0	0	0	1	0	1	3	5	0	1	1	0	2	1	0	0	0	0	0	1	0	0	0	0	1	2	0	0	1	0	1	1	1	0	0	0	0	0	0	0	1	0	0	1	0	0	0	1	0	1	1	0	1	0	1	4	1	0	0	1	0	1	0	0	1	0	1	0	1	3	0	1	1	0	0	1	0	0	0	0	0	0	0	0	0	5	0	0	0	0	0	0	0	0	0	0	0	1	1	0	0	0	0	1	0	0	0	0	1	0	0	0	0	3	0	0	0	1	0	0	0	1	1	0	0	0	1	0	0	1	0	0	0	1	0	0	1	1	0	4	1	0	1	0	0	0	5	0	0	0	0	0	0	0	0	0	0	0	0	1	0	2	0	0	0	0	3	0	0	2	0	0	3	0	0	0	0	0	0	0	0	0	0	0	1	1	0	1	0	0	1	3	0	0	1	0	0	0	0	0	0	0	1	0	0	1	2	0	0	0	0	0	1	1	0	0	0	0	0	0	0	0	2	1	0	1	0	0	0	0	0	0	2	0	1	0	0	1	0	0	1	0	0	1	1	0	0	0	0	0	0	0	1	1	0	0	4	0	0	0	0	0	0	0	1	0	0	0	0	0	0	1	0	0	0	0	0	0	0	0	0	2	0	0	1	0	0	0	1	0	0	0	0	0	0	0	0	0	1	0	1	0	0	0	0	1	0	0	0	0	1	0	0	0	0	1	3	0	1	0	1	1	5	0	0	1	0	3	0	0	0	0	0	1	3	0	0	0	1	0	0	0	1	3	0	0	0	0	0	0	1	0	0	0	0	0	0	0	0	0	0	3	0	0	1	0	0	0	0	1	0	0	0	1	0	0	0	0	0	0	0	0	0	0	0	3	0	0	0	1	0	0	0	0	0	0	0	0	0	0	0	0	3	0	0	0	1	0	0	1	0	0	1	0	0	0	0	2	0	1	4	1	0	0	0	0	0	0	0	0	0	0	0	1	0	0	1	0	0	0	0	0	0	0	0	0	0	0	0	0	0	0	0	0	2	0	0	0	0	0	0	1	0	0	0	0	0	0	0	0	0	0	0	0	0	0	0	0	0	3	0	1	0	0	0	0	0	0	0	0	0	0	0	0	0	0	0	0	0	0	0	0	0	0	0	0	0	0	0	0	2	0	1	0	0	0	0	0	0	0	0	0	0	0	0	1	0	0	0	0	0	0	0	0	0	0	0	0	0	2	0	1	0	1	0	0	0	0	0	0	0	0	0	0	0	0	0	0	0	0	0	0	0	1	1	0	0	0	0	0	0	0	0	0	0	0	0	0	0	3	0	0	0	0	0	0	0	0	0	0	0	0	0	0	0	0	0	0	0	0	0	0	0	0	0	0	0	0	0	0	0	0	0	0	0	0	0	0	0	0	0	0	0	0	0	0	0	0	0	0	0	0	0	0	0	0	0	0	0	0	0	0	0	0	0	0	0	0	0	0	0	1	0	0	0	0	0	0	0	0	0	0	0	0	0	0	0	0	0	0	0	1	0	0	0	0	0	0	0	0	0	0	0	0	0	0	1	0	0	0	0	0	0	0	0	0	0	0	0	0	0	0	0	0	0	0	0	0	0	0	0	0	0	0	0	0	0	0	0	0	0	0	0	0	2	0	0	0	0	1	0	0	0	0	0	0	0	0	0	0	0	0	0	2	0	0	0	0	0	0	0	0	0	0	0	0	0	0	0	1	0	0	1	0	0	0	0	0	0	0	0	1	1	0	0	0	0	0	0	0	0	0	0	0	0	0	0	0	0	0	0	0	0	0	0	0	0	0	0	0	0	0	0	1	0	0	0	0	0	0	0	0	0	0	0	0	0	0	0	0	1	0	0	1	0	1	0	0	0	0	0	0	0	0	1	0	0	0	0	0	0	0	0	4	0	0	0	0	0	0	0	0	0	0	0	0	0	0	0	0	0	0	0	0	0	0	0	0	0	0	0	0	0	0	0	0	0	0	0	0	0	0	0	0	0	0	0	0	0	0	0	0	0	0	0	0	0	0	0	0	0	0	0	0	0	1	1	0	0	0	0	0	0	2	0	0	0	0	0	0	0	0	0	0	0	0	0	0	0	0	0	0	0	0	0	0	0	0	0	0	0	0	0	0	0	0	0	0	0	0	0	0	0	0	0	0	0	0	0	0	0	0	0	0	0	0	0	0	0	1	0	0	0	0	0	0	0	0	0	0	0	0	0	0	0	0	0	0	0	0	0	0	0	0	0	0	0	1	0	0	0	0	1	0	0	0	0	5	0	0	0	0	0	0	0	0	0	0	0	0	0	0	0	0	0	0	0	0	0	1	0	0	0	0	0	0	0	0	0	0	0	1	0	0	0	0	0	0	0	0	0	0	0	0	0	0	0	0	0	0	0	0	0	0	0	0	0	0	0	0	0	0	0	0	0	0	0	0	0	0	0	0	0	0	0	0	0	0	0	0	0	0	0	0	0	0	0	0	0	0	0	0	0	0	0	0	0	0	0	0	0	0	0	0	0	0	0	0	0	0	0	0	0	0	0	0	0	0	0	0	4	0	0	0	0	0	1	0	0	0	0	0	0	0	0	0	0	0	0	0	0	0	0	0	0	0	0	0	0	0	0	0	0	0	1	0	0	0	0	0	0	0	0	0	0	0	0	0	0	0	0	0	0	0	0	0	0	0	0	0	0	0	0	0	0	0	0	0	0	0	0	0	1	0	0	0	0	0	0	0	0	0	0	0	0	0	0	0	0	0	0	0	0	0	0	0	0	0	0	0	0	0	0	0	0	0	0	0	0	0	0	0	0	0	0	0	0	0	0	0	0	0	0	0	0	0	0	0	0	0	0	0	0	0	0	0	0	0	0	0	0	0	0	0	0	0	0	0	0	0	0	0	0	0	0	0	0	0	0	0	0	0	0	0	0	2	0	0	0	1	0	0	0	0	0	0	0	0	0	0	0	0	0	0	0	0	0	0	0	0	0	0	0	0	0	0	0	0	0	0	0	0	0	0	0	0	0	0	0	0	0	0	0	0	0	0	0	0	0	0	0	0	0	0	0	0	0	0	0	0	0	0	0	0	0	0	0	0	0	0	0	0	0	0	0	0	0	0	0	0	0	0	0	0	0	0	0	0	0	0	0	0	0	0	0	0	0	0	0	0	0	0	0	0	0	0	0	0	0	0	0	0	0	1	0	0	0	0	0	0	0	0	0	0	0	0	0	0	0	0	0	0	0	0	0	0	0	0	0	0	0	0	0	0	0	0	0	0	0	0	0	0	0	0	0	0	0	0	0	0	0	0	0	0	0	0	0	0	0	0	0	0	0	0	0	0	0	0	0	0	0	0	0	0	0	0	0	0	0	0	0	0	0	0	0	0	0	0	0	0	0	0	0	0	0	0	0	0	0	0	0	0	0	0	0	0	0	0	0	0	0	0	0	0	0	0	0	0	0	0	0	0	0	0	0	0	0	0	0	0	0	0	0	0	0	0	0	0	0	0	0	0	0	0	0	0	0	0	0	0	0	0	0	0	0	0	0	0	0	0	0	0	0	0	0	0	0	0	0	0	0	0	0	0	0	0	0	0	0	0	0	0	0	0	0	0	0	0	0	0	0	0	0	0	0	0	0	0	0	0	0	0	0	0	1	0	0	0	0	0	0	0	0	0	0	0	0	0	0	0	0	0	0	0	0	0	0	0	0	0	0	0	0	0	0	0	0	0	0	0	0	0	0	0	0	0	0	0	1	0	0	0	0	0	0	0	0	0	0	0	0	0	0	0	0	0	0	0	0	0	0	0	0	0	0	0	0	0	0	0	0	0	0	0	0	0	0	0	0	0	0	0	0	0	0	0	0	0	0	0	0	0	0	0	0	0	0	0	0	0	0	0	0	0	0	0	0	0	0	0	0	0	0	0	0	0	0	0	0	0	0	0	0	0	0	0	0	0	0	0	1	0	0	0	0	0	0	0	0	0	0	0	0	0	0	0	0	0	0	0	0	0	0	0	0	0	0	0	0	0	0	0	0	0	0	0	0	0	0	0	0	0	0	0	0	0	0	0	0	0	0	0	0	0	0	0	0	0	0	0	0	0	0	0	0	0	0	0	0	0	0	0	0	0	0	0	0	0	0	0	0	0	0	0	0	0	0	0	0	0	0	0	0	0	0	0	0	0	0	0	0	0	0	0	0	0	0	0	0	0	0	0	0	0	0	0	0	0	0	0	0	0	0	0	0	0	0	0	0	0	0	0	0	0	0	0	0	0	0	0	0	0	0	0	0	0	0	0	0	0	0	0	0	1	1	0	0	0	0	0	0	0	0	0	0	0	0	0	0	0	0	0	0	0	0	0	0	0	0	0	0	0	0	0	0	0	0	0	0	0	0	0	0	0	0	0	0	0	0	0	0	0	0	0	0	0	0	0	0	0	0	0	0	0	0	0	0	0	0	0	0	0	0	0	0	0	0	0	0	0	0	0	0	0	0	0	0	0	0	0	0	0	0	0	0	0	0	0	0	0	0	0	0	0	0	0	0	0	0	0	0	0	0	0	0	0	0	0	0	0	0	0	0	0	0	0	0	0	0	0	0	0	0	0	0	0	0	0	0	0	0	0	0	0	0	0	0	0	0	0	0	0	0	0	0	0	0	0	0	0	0	0	0	0	0	0	0	0	0	0	0	0	0	0	0	0	0	0	0	0	0	0	0	0	0	0	0	0	0	0	0	0	0	0	0	0	0	0	0	0	0	0	0	0	0	0	0	0	0	0	0	0	0	0	0	0	0	0	0	0	0	0	0	0	0	0	0	0	0	0	0	0	0	0	0	0	0	0	0	0	0	0	1	0	0	0	0	0	0	0	0	0	0	0	0	0	0	0	0	0	0	0	0	0	0	0	0	0	0	0	0	0	0	0	0	0	1	0	0	0	0	0	0	0	0	0	0	0	0	0	0	0	0	0	0	0	0	0	0	0	0	0	0	0	0	0	0	0	0	0	0	0	0	0	0	0	0	0	0	0	0	0	0	0	0	0	0	0	0	0	0	0	0	0	0	0	0	0	0	0	0	0	0	0	0	0	0	0	0	0	0	0	0	0	0	0	0	0	0	0	0	0	0	0	0	0	0	0	0	0	0	0	0	0	0	0	0	0	0	0	0	0	0	0	0	0	0	0	0	0	0	0	0	0	0	0	0	0	0	0	0	0	0	0	0	0	0	0	0	0	0	0	0	0	0	0	0	0	0	0	0	0	0	0	0	0	0	0	0	0	0	0	0	0	0	0	0	0	0	0	0	0	0	0	0	0	0	0	0	0	0	0	0	0	0	0	0	0	0	0	0	0	0	0	0	0	0	0	0	0	0	0	0	0	0	0	0	0	0	0	0	0	0	0	0	0	0	0	0	0	0	0	0	0	0	0	0	0	0	0	0	0	0	0	0	0	0	0	0	0	0	0	0	0	0	0	0	0	0	0	0	0	0	0	0	0	0	0	0	0	0	0	0	0	0	0	0	0	0	0	0	0	0	0	0	0	0	0	0	0	0	0	0	0	0	0	0	0	0	0	0	0	0	0	0	0	0	0	0	0	0	0	0	0	0	0	0	0	0	0	0	0	0	0	0	0	0	0	0	0	0	0	0	0	0	0	0	0	0	0	0	0	0	0	0	0	0	0	0	0	0	0	0	0	0	0	0	0	0	0	0	0	0	0	0	0	0	0	0	0	0	0	0	0	0	0	0	0	0	0	0	0	0	0	0	0	0	0	0	0	0	0	0	0	0	0	0	0	0	0	0	0	0	0	0	0	0	0	0	0	0	0	0	0	0	0	0	0	0	0	0	0	0	0	0	0	0	0	0	0	0	0	0	0	0	0	0	0	0	0	0	0	0	0	0	0	0	0	0	0	0	0	0	0	0	0	0	0	0	0	0	0	0	0	0	0	0	0	0	0	0	0	0	0	0	0	0	0	0	0	0	0	0	0	0	0	0	0	0	0	0	0	0	0	0	0	0	0	0	0	0	0	0	0	0	0	0	0	0	0	0	0	0	0	0	0	0	0	0	0	0	0	0	0	0	0	0	0	0	0	0	0	0	0	0	0	0	0	0	0	0	0	0	0	0	0	0	0	0	0	0	0	0	0	0	0	0	0	0	0	0	0	0	0	0	0	0	0	0	0	0	0	0	0	0	0	0	0	0	0	0	0	0	0	0	0	0	0	0	0	0	0	0	0	0	0	0	0	0	0	0	0	0	0	0	0	0	0	0	0	0	0	0	0	0	0	0	0	0	0	0	0	0	0	0	0	0	0	0	0	0	0	0
syn6038797.Sample28.FrontalPole	human	syn6038797	Sample28	Nervous	FrontalPole	5	5	5	5	5	5	5	5	4	5	5	5	5	5	5	5	5	5	5	5	5	5	5	5	5	5	5	5	5	5	5	5	5	5	5	5	5	5	3	5	5	5	5	5	5	5	4	5	5	4	5	5	5	5	4	5	5	5	5	5	5	5	5	5	5	5	5	5	4	5	5	5	4	4	4	5	5	5	5	4	5	5	5	5	3	5	5	5	5	5	4	5	5	5	5	5	5	5	5	5	5	5	5	5	5	5	5	5	5	5	4	5	5	5	4	5	5	5	5	5	5	5	5	5	5	5	3	5	5	5	5	5	3	5	5	4	5	5	5	5	5	5	5	5	5	5	4	5	5	5	5	5	4	5	5	3	5	5	5	4	3	4	5	3	4	4	4	4	5	5	4	5	4	5	5	5	5	4	4	4	5	5	3	5	5	5	5	4	5	5	5	5	4	4	5	5	4	5	3	3	5	2	5	5	5	5	5	5	4	5	5	5	5	5	5	4	5	5	5	5	5	5	5	5	5	5	4	5	5	5	4	5	5	5	4	4	5	5	5	5	5	5	4	4	4	4	4	5	5	5	5	3	4	5	5	5	5	5	5	5	5	2	4	4	5	5	4	5	5	2	5	4	4	3	5	4	4	3	5	5	4	5	4	4	5	5	4	4	5	5	5	5	3	3	4	4	5	4	4	5	4	2	4	3	4	5	5	5	5	5	4	5	4	4	3	5	4	3	4	4	5	3	4	5	5	4	4	4	3	4	4	5	5	5	2	3	3	5	5	2	5	5	4	3	5	5	4	5	5	3	5	4	4	3	4	3	4	4	3	3	4	4	4	4	4	4	5	5	5	4	4	5	5	4	5	3	3	4	5	4	5	5	4	5	5	4	5	4	2	4	3	5	4	2	3	4	4	3	4	5	4	5	3	3	5	4	4	3	5	4	5	4	4	5	5	4	4	4	5	5	4	4	5	4	5	4	5	4	4	5	4	5	5	5	5	5	5	2	5	5	5	5	5	5	3	4	5	3	4	3	5	5	5	2	5	5	5	5	4	5	3	3	5	5	4	4	4	5	5	4	5	4	5	5	5	5	2	4	3	4	4	5	4	2	2	4	5	5	5	5	4	4	4	5	4	2	4	4	5	3	4	4	5	4	4	4	5	5	5	5	4	5	3	5	4	5	5	5	4	4	5	4	4	5	5	4	3	3	3	5	4	4	5	4	5	5	4	2	5	5	5	5	3	3	4	5	5	3	2	4	2	5	3	3	5	3	5	5	4	3	5	5	4	4	3	4	4	5	5	2	4	5	5	4	4	4	5	4	3	5	4	3	5	5	5	5	1	4	5	5	4	3	5	5	2	2	3	5	4	4	4	4	4	4	4	3	4	4	4	4	4	4	4	4	4	3	4	3	4	4	3	4	3	5	5	5	5	5	5	5	4	2	5	5	5	4	5	3	2	3	4	5	5	5	3	3	4	5	3	5	2	4	5	4	2	5	4	4	5	5	4	3	4	1	4	5	3	3	3	2	5	5	3	4	5	5	4	5	5	3	4	5	5	5	4	5	4	4	5	5	5	5	5	2	2	4	3	3	5	4	5	5	3	5	3	5	4	5	3	4	3	2	2	5	3	4	3	4	5	4	2	3	4	5	2	4	5	5	4	3	4	5	5	5	2	3	4	4	4	5	4	4	4	4	4	4	3	4	4	5	4	4	4	4	5	5	4	2	3	4	3	4	5	5	5	4	3	5	4	3	4	3	3	3	5	1	3	5	5	3	4	4	5	5	3	4	1	5	3	5	3	4	4	5	4	4	4	4	4	4	2	4	5	5	3	5	5	5	4	4	3	5	5	4	3	3	2	4	2	4	5	4	5	4	2	2	3	2	5	4	3	4	4	3	5	5	5	4	3	3	2	5	4	5	5	4	3	5	5	5	4	3	5	3	3	4	5	2	5	3	3	4	3	3	4	4	5	3	4	4	5	3	4	1	5	3	5	3	5	2	5	5	3	4	4	2	5	3	3	5	4	4	5	4	5	5	2	5	4	2	4	5	3	4	5	4	4	4	2	4	5	2	4	4	5	5	3	5	2	5	5	5	4	3	5	2	4	4	4	4	3	5	4	3	3	4	3	4	5	5	4	2	3	3	3	2	4	3	5	4	3	4	2	4	5	3	3	5	5	3	5	5	4	4	4	2	4	5	2	4	5	5	5	4	4	1	4	5	4	5	3	1	5	4	2	5	4	3	3	4	2	4	2	3	3	5	3	3	4	3	3	3	5	4	2	5	4	4	4	3	4	3	5	2	5	3	5	3	4	5	3	3	3	5	3	5	4	3	3	3	3	4	4	5	4	3	3	2	4	3	5	3	3	4	4	4	5	4	4	5	5	3	2	4	5	4	3	4	3	4	4	5	3	2	1	3	3	2	4	5	3	5	4	4	2	4	3	4	4	3	3	3	2	4	5	4	3	4	3	2	3	2	5	4	4	4	4	4	4	3	1	3	3	5	2	4	3	5	4	4	5	2	3	3	4	3	2	1	4	3	2	3	5	5	3	3	2	2	4	4	4	3	3	3	5	3	5	4	4	2	5	3	3	1	3	1	2	3	5	4	2	2	5	4	5	2	1	3	5	3	4	3	4	4	2	2	4	4	5	2	4	5	1	4	4	3	4	2	4	5	2	3	3	4	5	3	3	2	4	3	5	5	5	1	4	4	4	3	5	4	5	5	4	4	2	4	5	5	4	1	2	3	5	4	3	2	1	4	2	4	3	1	4	2	3	2	4	3	3	4	1	3	4	1	4	3	4	5	2	4	2	2	2	2	2	3	2	4	1	4	4	4	4	4	5	3	2	4	4	4	3	4	3	3	4	3	3	3	4	5	4	4	5	5	3	5	5	3	5	5	3	4	3	4	4	2	2	2	3	4	5	3	5	4	2	2	3	5	3	3	2	5	4	3	4	4	3	2	5	3	5	3	3	2	4	5	1	3	1	3	3	5	3	3	4	3	3	3	4	4	4	4	4	3	2	4	3	4	4	3	5	3	1	3	4	5	3	1	5	4	5	4	3	4	3	3	4	2	4	3	3	1	3	5	2	4	2	3	2	5	4	2	5	3	5	3	2	2	3	4	3	4	2	3	2	2	4	1	2	3	4	3	3	5	2	3	3	4	1	5	2	5	5	4	4	5	4	1	2	2	2	4	3	4	3	3	2	5	4	5	5	2	3	4	3	2	3	4	2	4	4	2	3	4	4	4	5	4	2	1	5	3	3	5	4	3	3	5	4	4	3	5	5	5	3	3	3	3	3	4	4	3	3	2	4	2	2	3	2	4	2	2	4	2	2	3	2	2	2	3	1	1	3	3	3	4	2	4	3	1	5	4	4	3	5	3	3	4	2	5	3	4	3	1	3	5	3	4	4	5	2	2	3	3	3	2	4	3	3	2	5	3	1	5	2	2	5	3	5	3	3	3	2	1	5	3	2	3	2	2	5	4	3	4	3	4	4	1	5	2	2	4	4	1	4	1	4	3	4	2	3	5	4	4	2	2	3	4	3	4	5	3	2	3	2	3	4	1	1	2	3	2	4	3	4	3	3	4	2	4	5	4	1	3	1	2	2	5	2	4	3	4	3	5	5	3	2	5	2	5	3	4	3	5	3	2	5	1	4	1	4	5	4	1	3	2	3	5	3	5	4	3	4	5	1	5	4	2	1	5	3	2	5	2	2	4	3	5	3	4	3	4	4	2	2	1	3	3	2	3	1	3	4	4	5	4	2	1	5	4	2	1	1	5	1	3	5	2	3	5	3	2	5	2	4	1	3	1	3	3	2	5	2	3	3	4	5	4	4	5	3	2	2	2	2	4	2	4	2	2	2	1	3	3	5	4	3	2	4	5	4	1	4	2	5	5	3	1	5	3	5	5	4	5	4	2	3	2	2	2	2	5	2	1	5	2	2	4	4	4	5	5	3	3	4	2	1	5	3	4	2	3	5	1	5	4	4	2	1	1	5	3	1	4	5	3	4	2	1	4	5	5	3	2	3	3	2	2	4	5	3	4	4	2	3	4	5	1	1	5	2	1	5	3	3	4	4	3	2	2	3	3	3	2	3	2	4	4	2	1	2	2	3	2	3	1	3	2	4	2	5	2	3	2	2	3	1	5	4	5	4	5	4	3	2	2	3	1	3	2	2	3	3	2	3	2	2	3	1	2	3	3	4	4	3	3	2	4	1	2	1	2	1	2	1	2	5	2	2	3	3	5	4	4	3	1	1	4	3	2	4	1	2	4	2	2	5	2	1	2	4	3	3	2	4	2	2	4	3	1	3	2	3	2	3	1	3	3	3	2	5	3	2	5	3	3	2	5	3	2	2	5	4	3	1	2	2	2	1	1	4	1	3	2	5	1	1	4	3	2	1	3	1	2	3	3	3	1	2	2	3	1	3	1	3	3	2	2	4	3	4	2	2	4	3	3	2	3	1	4	3	0	4	4	3	2	2	4	2	2	2	2	1	3	3	1	3	2	1	2	5	2	4	2	1	1	1	2	3	2	2	3	5	2	1	3	2	4	5	2	1	3	1	2	2	2	5	2	3	4	4	4	2	3	5	2	5	1	2	1	2	4	1	2	5	5	3	4	3	1	2	2	1	2	1	3	1	2	1	4	3	2	3	2	1	2	2	4	1	1	2	1	2	2	3	2	1	5	2	3	1	3	2	4	2	3	5	2	3	4	2	1	2	2	1	2	4	1	4	1	1	4	1	1	4	5	2	3	3	2	3	5	5	1	2	3	3	1	2	5	5	2	2	1	2	1	2	4	2	5	1	2	2	3	3	1	1	3	1	3	1	3	2	3	2	3	3	2	4	1	1	1	2	3	4	3	4	3	2	2	1	3	3	1	1	1	2	3	4	2	4	1	4	3	5	2	5	1	1	3	1	4	2	5	2	1	2	1	5	1	0	4	1	1	4	4	3	4	2	1	1	4	3	2	1	3	4	2	2	1	4	2	5	2	5	2	4	3	1	3	1	4	2	4	5	1	1	2	5	2	1	1	3	0	5	3	3	3	3	2	2	1	2	3	1	2	5	3	4	3	2	0	4	4	4	1	2	1	4	4	2	1	2	3	3	1	2	3	3	1	2	1	2	3	5	1	1	5	1	2	1	3	2	1	4	3	1	2	4	5	2	2	2	1	2	4	4	5	4	5	2	2	1	1	1	2	3	4	1	1	3	3	4	4	3	4	3	2	3	1	5	2	2	3	2	1	3	3	3	1	2	2	1	1	2	3	1	4	3	2	3	2	4	4	2	4	1	4	1	4	2	1	1	3	4	3	1	3	1	5	1	4	1	0	2	3	1	2	3	2	2	1	4	4	2	1	1	3	3	2	3	2	1	2	1	5	1	4	2	1	3	3	1	1	2	1	2	2	3	4	2	1	3	2	2	1	1	2	4	4	0	2	2	3	1	1	3	2	2	3	5	1	1	3	2	3	4	4	0	4	2	1	3	0	2	2	1	1	3	0	1	2	1	1	2	1	5	2	2	1	4	1	2	1	1	4	1	2	1	3	3	2	2	2	2	4	2	1	1	3	1	2	1	4	3	1	2	1	0	2	2	1	2	1	2	2	1	1	1	3	3	0	1	1	1	3	2	1	1	1	1	1	3	4	2	3	1	1	2	0	1	0	1	5	1	2	2	2	4	1	1	2	0	0	2	1	1	1	2	1	2	2	0	2	3	3	1	3	1	0	3	0	1	2	4	2	2	2	1	1	1	1	1	2	2	1	2	2	1	2	2	3	2	1	1	2	4	5	1	2	1	1	1	1	0	3	2	2	1	1	1	1	1	2	2	1	1	1	3	1	0	1	1	2	1	3	2	1	1	1	5	5	1	2	2	3	3	4	1	1	2	4	2	1	2	1	2	2	3	1	1	2	1	1	1	3	3	2	1	1	3	1	1	0	2	0	1	4	0	1	3	0	2	1	3	3	1	3	4	1	0	1	5	0	1	4	1	1	4	2	1	1	0	0	5	1	1	1	1	2	1	3	4	1	1	2	1	3	2	4	3	1	1	1	2	1	1	1	2	1	2	4	2	3	1	1	1	2	1	0	2	0	3	1	1	2	1	2	1	1	4	1	3	0	0	4	1	3	3	0	2	2	0	3	3	4	0	0	1	1	0	1	1	0	4	2	2	1	1	1	3	2	5	2	1	1	0	1	2	0	0	1	2	2	0	1	3	1	0	2	1	2	1	2	0	2	1	1	1	3	2	0	1	0	1	0	1	0	2	1	0	1	1	2	1	0	2	1	3	3	2	1	2	0	3	0	1	1	4	2	2	2	0	2	2	2	3	1	1	3	3	1	2	5	0	1	3	1	0	1	3	2	0	3	0	0	2	1	2	0	0	1	2	0	1	1	2	1	1	1	2	3	0	1	1	1	1	1	1	0	2	0	0	0	1	3	1	0	1	2	2	1	3	2	1	0	3	0	1	1	0	1	0	2	4	4	0	1	3	2	0	1	1	1	1	0	1	1	0	1	1	0	1	0	1	3	0	3	0	1	4	1	0	3	0	1	0	0	1	0	1	0	0	0	4	0	1	1	1	4	1	1	0	1	1	4	0	1	1	1	1	0	1	2	0	2	1	0	0	2	3	0	1	0	0	3	1	2	0	0	0	1	0	2	0	1	2	1	3	2	1	0	2	0	0	0	1	0	1	0	0	2	2	1	0	0	0	1	0	3	2	1	0	1	2	1	1	1	5	0	0	0	0	1	4	0	2	2	1	4	0	0	1	0	0	0	3	1	0	0	0	4	4	0	1	1	4	0	0	0	2	0	0	1	0	2	0	0	0	0	1	0	0	1	1	3	0	0	2	1	1	2	0	0	0	0	0	2	1	0	0	0	1	1	0	0	1	2	1	0	0	0	2	0	1	1	1	0	1	2	0	1	1	0	0	0	0	0	2	0	0	0	0	1	1	0	0	2	0	2	1	1	0	0	0	0	0	0	0	3	0	0	1	0	0	0	1	0	1	1	0	1	0	1	4	3	0	0	2	0	1	0	0	1	0	2	0	1	1	0	1	1	0	0	1	0	0	0	0	0	0	0	0	0	4	0	0	0	0	0	0	0	0	0	0	0	1	3	0	0	0	0	1	0	0	0	0	1	0	0	0	0	1	0	0	0	1	0	0	0	1	1	0	0	0	1	0	0	1	0	0	0	3	0	0	1	3	0	3	1	0	2	0	0	0	3	0	0	0	0	0	0	0	0	0	0	0	0	1	0	4	0	0	0	0	3	0	0	2	0	0	2	0	0	0	0	0	0	0	0	0	0	0	2	2	0	1	0	0	1	1	0	0	1	0	0	0	0	0	0	0	2	0	0	3	2	0	0	0	0	0	3	1	0	0	0	0	0	0	0	0	3	2	0	1	0	0	0	0	0	0	1	0	1	0	0	1	0	0	3	0	0	1	3	0	0	0	0	0	0	0	3	4	0	0	2	0	0	0	0	0	0	0	1	0	0	0	0	0	0	1	0	0	0	0	0	0	0	0	0	1	0	0	1	0	0	0	4	0	0	0	0	0	0	0	0	0	1	0	2	0	0	0	0	1	0	0	0	0	2	0	0	0	0	1	4	0	1	0	2	1	5	0	0	1	0	2	0	0	0	0	0	1	1	0	0	0	3	0	0	0	1	1	0	0	0	0	0	0	2	0	0	0	0	0	0	0	0	0	0	2	0	0	3	0	0	0	0	1	0	0	0	2	0	0	0	0	0	0	0	0	0	0	0	4	0	0	0	1	0	0	0	0	0	0	0	0	0	0	0	0	1	0	0	0	1	0	0	2	0	0	2	0	0	0	0	2	0	3	3	1	0	0	0	0	0	0	0	0	0	0	0	3	0	0	2	0	0	0	0	0	0	0	0	0	0	0	0	0	0	0	0	0	1	0	0	0	0	0	0	2	0	0	0	0	0	0	0	0	0	0	0	0	0	0	0	0	0	1	0	1	0	0	0	0	0	0	0	0	0	0	0	0	0	0	0	0	0	0	0	0	0	0	0	0	0	0	0	0	2	0	2	0	0	0	0	0	0	0	0	0	0	0	0	3	0	0	0	0	0	0	0	0	0	0	0	0	0	2	0	1	0	2	0	0	0	0	0	0	0	0	0	0	0	0	0	0	0	0	0	0	0	1	3	0	0	0	0	0	0	0	0	0	0	0	0	0	0	2	0	0	0	0	0	0	0	0	0	0	0	0	0	0	0	0	0	0	0	0	0	0	0	0	0	0	0	0	0	0	0	0	0	0	0	0	0	0	0	0	0	0	0	0	0	0	0	0	0	0	0	0	0	0	0	0	0	0	0	0	0	0	0	0	0	0	0	0	0	0	0	2	0	0	0	0	0	0	0	0	0	0	0	0	0	0	0	0	0	0	0	1	0	0	0	0	0	0	0	0	0	0	0	0	0	0	3	0	0	0	0	0	0	0	0	0	0	0	0	0	0	0	0	0	0	0	0	0	0	0	0	0	0	0	0	0	0	0	0	0	0	0	0	0	2	0	0	0	0	1	0	0	0	0	0	0	0	0	0	0	0	0	0	3	0	0	0	0	0	0	0	0	0	0	0	0	0	0	0	1	0	0	1	0	0	0	0	0	0	0	0	2	2	0	0	0	0	0	0	0	0	0	0	0	0	0	0	0	0	0	0	0	0	0	0	0	0	0	0	0	0	0	0	1	0	0	0	0	0	0	0	0	0	0	0	0	0	0	0	0	1	0	0	1	0	1	0	0	0	0	0	0	0	0	1	0	0	0	0	0	0	0	0	2	0	0	0	0	0	0	0	0	0	0	0	0	0	0	0	0	0	0	0	0	0	0	0	0	0	0	0	0	0	0	0	0	0	0	0	0	0	0	0	0	0	0	0	0	0	0	0	0	0	0	0	0	0	0	0	0	0	0	0	0	0	1	1	0	0	0	0	0	0	2	0	0	0	0	0	0	0	0	0	0	0	0	0	0	0	0	0	0	0	0	0	0	0	0	0	0	0	0	0	0	0	0	0	0	0	0	0	0	0	0	0	0	0	0	0	0	0	0	0	0	0	0	0	0	0	1	0	0	0	0	0	0	0	0	0	0	0	0	0	0	0	0	0	0	0	0	0	0	0	0	0	0	0	1	0	0	0	0	1	0	0	0	0	5	0	0	0	0	0	0	0	0	0	0	0	0	0	0	0	0	0	0	0	0	0	1	0	0	0	0	0	0	0	0	0	0	0	2	0	0	0	0	0	0	0	0	0	0	0	0	0	0	0	0	0	0	0	0	0	0	0	0	0	0	0	0	0	0	0	0	0	0	0	0	0	0	0	0	0	0	0	0	0	0	0	0	0	0	0	0	0	0	0	0	0	0	0	0	0	0	0	0	0	0	0	0	0	0	0	0	0	0	0	0	0	0	0	0	0	0	0	0	0	0	0	0	5	0	0	0	0	0	1	0	0	0	0	0	0	0	0	0	0	0	0	0	0	0	0	0	0	0	0	0	0	0	0	0	0	0	3	0	0	0	0	0	0	0	0	0	0	0	0	0	0	0	0	0	0	0	0	0	0	0	0	0	0	0	0	0	0	0	0	0	0	0	0	0	1	0	0	0	0	0	0	0	0	0	0	0	0	0	0	0	0	0	0	0	0	0	0	0	0	0	0	0	0	0	0	0	0	0	0	0	0	0	0	0	0	0	0	0	0	0	0	0	0	0	0	0	0	0	0	0	0	0	0	0	0	0	0	0	0	0	0	0	0	0	0	0	0	0	0	0	0	0	0	0	0	0	0	0	0	0	0	0	0	0	0	0	0	1	0	0	0	1	0	0	0	0	0	0	0	0	0	0	0	0	0	0	0	0	0	0	0	0	0	0	0	0	0	0	0	0	0	0	0	0	0	0	0	0	0	0	0	0	0	0	0	0	0	0	0	0	0	0	0	0	0	0	0	0	0	0	0	0	0	0	0	0	0	0	0	0	0	0	0	0	0	0	0	0	0	0	0	0	0	0	0	0	0	0	0	0	0	0	0	0	0	0	0	0	0	0	0	0	0	0	0	0	0	0	0	0	0	0	0	0	0	1	0	0	0	0	0	0	0	0	0	0	0	0	0	0	0	0	0	0	0	0	0	0	0	0	0	0	0	0	0	0	0	0	0	0	0	0	0	0	0	0	0	0	0	0	0	0	0	0	0	0	0	0	0	0	0	0	0	0	0	0	0	0	0	0	0	0	0	0	0	0	0	0	0	0	0	0	0	0	0	0	0	0	0	0	0	0	0	0	0	0	0	0	0	0	0	0	0	0	0	0	0	0	0	0	0	0	0	0	0	0	0	0	0	0	0	0	0	0	0	0	0	0	0	0	0	0	0	0	0	0	0	0	0	0	0	0	0	0	0	0	0	0	0	0	0	0	0	0	0	0	0	0	0	0	0	0	0	0	0	0	0	0	0	0	0	0	0	0	0	0	0	0	0	0	0	0	0	0	0	0	0	0	0	0	0	0	0	0	0	0	0	0	0	0	0	0	0	0	0	0	1	0	0	0	0	0	0	0	0	0	0	0	0	0	0	0	0	0	0	0	0	0	0	0	0	0	0	0	0	0	0	0	0	0	0	0	0	0	0	0	0	0	0	0	3	0	0	0	0	0	0	0	0	0	0	0	0	0	0	0	0	0	0	0	0	0	0	0	0	0	0	0	0	0	0	0	0	0	0	0	0	0	0	0	0	0	0	0	0	0	0	0	0	0	0	0	0	0	0	0	0	0	0	0	0	0	0	0	0	0	0	0	0	0	0	0	0	0	0	0	0	0	0	0	0	0	0	0	0	0	0	0	0	0	0	0	1	0	0	0	0	0	0	0	0	0	0	0	0	0	0	0	0	0	0	0	0	0	0	0	0	0	0	0	0	0	0	0	0	0	0	0	0	0	0	0	0	0	0	0	0	0	0	0	0	0	0	0	0	0	0	0	0	0	0	0	0	0	0	0	0	0	0	0	0	0	0	0	0	0	0	0	0	0	0	0	0	0	0	0	0	0	0	0	0	0	0	0	0	0	0	0	0	0	0	0	0	0	0	0	0	0	0	0	0	0	0	0	0	0	0	0	0	0	0	0	0	0	0	0	0	0	0	0	0	0	0	0	0	0	0	0	0	0	0	0	0	0	0	0	0	0	0	0	0	0	0	0	0	1	1	0	0	0	0	0	0	0	0	0	0	0	0	0	0	0	0	0	0	0	0	0	0	0	0	0	0	0	0	0	0	0	0	0	0	0	0	0	0	0	0	0	0	0	0	0	0	0	0	0	0	0	0	0	0	0	0	0	0	0	0	0	0	0	0	0	0	0	0	0	0	0	0	0	0	0	0	0	0	0	0	0	0	0	0	0	0	0	0	0	0	0	0	0	0	0	0	0	0	0	0	0	0	0	0	0	0	0	0	0	0	0	0	0	0	0	0	0	0	0	0	0	0	0	0	0	0	0	0	0	0	0	0	0	0	0	0	0	0	0	0	0	0	0	0	0	0	0	0	0	0	0	0	0	0	0	0	0	0	0	0	0	0	0	0	0	0	0	0	0	0	0	0	0	0	0	0	0	0	0	0	0	0	0	0	0	0	0	0	0	0	0	0	0	0	0	0	0	0	0	0	0	0	0	0	0	0	0	0	0	0	0	0	0	0	0	0	0	0	0	0	0	0	0	0	0	0	0	0	0	0	0	0	0	0	0	0	0	3	0	0	0	0	0	0	0	0	0	0	0	0	0	0	0	0	0	0	0	0	0	0	0	0	0	0	0	0	0	0	0	0	0	3	0	0	0	0	0	0	0	0	0	0	0	0	0	0	0	0	0	0	0	0	0	0	0	0	0	0	0	0	0	0	0	0	0	0	0	0	0	0	0	0	0	0	0	0	0	0	0	0	0	0	0	0	0	0	0	0	0	0	0	0	0	0	0	0	0	0	0	0	0	0	0	0	0	0	0	0	0	0	0	0	0	0	0	0	0	0	0	0	0	0	0	0	0	0	0	0	0	0	0	0	0	0	0	0	0	0	0	0	0	0	0	0	0	0	0	0	0	0	0	0	0	0	0	0	0	0	0	0	0	0	0	0	0	0	0	0	0	0	0	0	0	0	0	0	0	0	0	0	0	0	0	0	0	0	0	0	0	0	0	0	0	0	0	0	0	0	0	0	0	0	0	0	0	0	0	0	0	0	0	0	0	0	0	0	0	0	0	0	0	0	0	0	0	0	0	0	0	0	0	0	0	0	0	0	0	0	0	0	0	0	0	0	0	0	0	0	0	0	0	0	0	0	0	0	0	0	0	0	0	0	0	0	0	0	0	0	0	0	0	0	0	0	0	0	0	0	0	0	0	0	0	0	0	0	0	0	0	0	0	0	0	0	0	0	0	0	0	0	0	0	0	0	0	0	0	0	0	0	0	0	0	0	0	0	0	0	0	0	0	0	0	0	0	0	0	0	0	0	0	0	0	0	0	0	0	0	0	0	0	0	0	0	0	0	0	0	0	0	0	0	0	0	0	0	0	0	0	0	0	0	0	0	0	0	0	0	0	0	0	0	0	0	0	0	0	0	0	0	0	0	0	0	0	0	0	0	0	0	0	0	0	0	0	0	0	0	0	0	0	0	0	0	0	0	0	0	0	0	0	0	0	0	0	0	0	0	0	0	0	0	0	0	0	0	0	0	0	0	0	0	0	0	0	0	0	0	0	0	0	0	0	0	0	0	0	0	0	0	0	0	0	0	0	0	0	0	0	0	0	0	0	0	0	0	0	0	0	0	0	0	0	0	0	0	0	0	0	0	0	0	0	0	0	0	0	0	0	0	0	0	0	0	0	0	0	0	0	0	0	0	0	0	0	0	0	0	0	0	0	0	0	0	0	0	0	0	0	0	0	0	0	0	0	0	0	0	0	0	0	0	0	0	0	0	0	0	0	0	0	0	0	0	0	0	0	0	0	0	0	0	0	0	0	0	0	0	0	0	0	0	0	0	0	0	0	0	0	0	0	0	0	0	0	0	0	0	0	0	0	0	0	0	0	0	0	0	0	0	0	0	0	0	0	0	0	0	0	0	0	0	0	0	0	0	0	0	0	0	0	0	0	0	0	0	0	0	0	0	0	0	0	0	0	0	0	0	0	0	0	0	0	0	0	0	0	0	0	0	0	0	0	0	0	0	0	0
syn6038797.Sample29.FrontalPole	human	syn6038797	Sample29	Nervous	FrontalPole	5	5	5	5	5	5	5	5	4	5	5	5	5	5	5	5	5	5	5	5	5	5	5	5	5	5	5	5	5	5	5	5	5	5	5	5	5	5	3	5	5	5	5	5	5	5	4	5	5	3	5	5	5	5	4	5	5	5	5	5	5	5	5	5	5	5	4	5	4	5	5	5	4	4	4	5	5	5	5	4	5	5	5	5	3	5	5	5	5	5	4	5	5	5	5	5	5	4	5	5	4	5	5	5	5	5	5	5	5	5	4	5	5	5	4	4	5	5	5	5	5	5	5	5	4	5	2	5	5	4	5	5	3	5	5	3	5	5	5	5	4	5	5	5	5	5	4	5	5	5	5	5	4	5	4	3	5	4	5	4	3	4	5	3	4	4	4	4	5	5	4	5	4	4	5	5	5	3	4	4	5	5	3	5	5	5	5	4	5	5	5	5	5	5	4	5	4	3	1	3	5	3	5	5	4	5	5	5	4	5	4	5	5	5	5	5	5	5	5	5	5	5	5	5	5	5	4	5	5	5	4	5	5	5	4	3	5	5	5	5	5	5	4	4	5	5	4	4	5	4	5	3	4	5	5	5	5	5	5	5	5	3	4	4	5	5	4	5	5	2	5	5	4	3	5	2	3	3	5	5	4	5	4	4	5	5	4	4	5	5	4	5	3	4	4	5	5	4	4	5	4	3	3	3	3	5	5	5	5	4	4	5	4	4	3	5	3	4	4	4	5	3	4	5	4	4	5	4	4	4	5	4	5	5	2	3	2	5	5	2	5	5	3	2	5	5	4	5	5	2	5	5	4	2	3	3	4	4	3	3	3	4	4	4	3	4	5	5	5	4	5	5	5	4	5	3	3	4	5	5	3	5	5	5	5	4	5	4	2	3	3	5	4	3	3	4	4	2	5	5	3	5	3	3	5	5	4	3	5	4	5	4	4	5	5	4	4	4	4	5	4	4	4	4	5	4	5	4	4	5	4	4	5	5	5	5	5	3	5	5	5	4	5	5	3	4	5	4	4	4	4	5	4	4	5	5	5	5	4	5	3	2	5	5	4	4	3	5	5	4	5	4	5	5	5	4	2	4	4	4	4	5	3	3	3	4	5	4	4	5	4	3	5	5	4	2	4	4	5	4	2	4	5	3	4	4	5	4	5	5	4	5	3	4	5	5	5	5	4	4	5	5	4	5	5	4	2	4	4	5	5	4	5	3	5	5	4	3	5	5	4	5	3	3	5	5	5	1	4	4	2	5	3	3	5	4	5	5	4	3	5	5	4	5	4	5	4	4	5	2	4	5	5	4	2	4	5	4	3	5	4	2	5	5	5	5	1	4	5	4	5	3	5	5	3	3	3	4	4	3	4	4	4	4	4	3	4	3	4	4	4	5	4	3	4	3	4	3	3	4	3	3	3	5	5	5	5	5	5	5	4	4	5	4	5	4	5	4	3	4	4	5	2	5	4	3	3	5	3	4	2	4	5	5	4	5	4	4	5	5	4	2	4	3	4	5	4	3	3	3	5	5	3	4	5	5	5	5	5	2	4	5	5	5	5	5	4	4	4	5	5	4	4	3	2	4	3	5	5	5	5	5	3	5	3	5	4	5	3	4	4	3	2	5	1	3	3	5	5	4	2	3	3	5	3	4	5	5	4	3	4	4	4	5	2	3	4	5	4	4	4	4	4	3	4	4	4	3	5	5	3	4	3	4	5	5	4	3	4	4	2	3	5	5	4	4	2	5	4	4	4	4	3	2	5	4	1	5	5	3	4	3	5	5	2	4	4	5	3	4	2	4	5	5	4	4	3	4	1	3	3	3	5	5	3	5	5	5	4	4	3	5	5	4	4	3	2	4	2	4	4	4	5	4	3	4	3	3	4	4	4	4	4	4	5	5	5	4	4	3	4	4	4	5	5	4	3	5	5	5	4	2	4	4	3	5	5	2	5	1	4	3	3	3	5	4	5	4	3	4	5	3	4	2	4	3	5	3	5	2	5	5	3	3	4	3	5	3	2	5	4	4	5	3	4	5	4	4	2	2	4	4	2	4	4	4	3	4	3	4	5	2	4	4	5	4	3	5	3	5	5	4	5	3	4	2	3	4	3	3	3	5	4	4	5	4	3	3	5	5	1	2	3	4	4	2	5	2	5	4	3	4	2	4	5	3	3	5	5	3	5	5	4	4	4	2	4	3	3	4	5	4	5	4	4	2	4	5	4	5	4	3	5	3	2	4	3	3	3	3	3	4	1	2	3	5	4	3	4	1	4	4	5	4	2	5	3	2	5	3	4	4	5	1	4	3	5	2	4	5	4	3	3	5	3	5	3	4	3	3	3	5	3	5	4	3	3	1	3	3	4	3	4	4	4	4	5	4	4	5	5	3	4	4	5	4	3	4	4	4	4	5	3	2	2	3	3	2	4	5	2	4	4	4	3	5	3	4	4	3	3	3	3	5	5	5	4	4	2	2	4	3	5	3	4	3	4	4	4	3	3	3	3	5	1	3	3	5	3	5	4	2	3	2	4	2	2	1	4	4	2	3	5	5	2	3	2	3	4	4	4	3	3	3	5	3	5	4	3	2	5	3	3	1	3	1	3	4	5	4	2	2	5	4	5	4	2	2	5	2	5	3	4	4	2	3	4	5	5	1	5	5	4	4	5	3	4	3	4	5	2	3	3	5	5	3	3	3	4	3	4	5	5	3	3	4	4	3	4	3	5	5	4	3	3	4	5	5	4	3	2	4	5	4	3	2	1	4	3	4	3	3	3	3	3	3	3	3	3	3	4	3	4	3	4	4	3	5	4	4	3	3	3	2	3	3	3	4	3	4	4	4	4	4	5	1	2	4	4	4	3	4	4	4	4	3	4	3	3	5	3	4	5	5	3	5	5	3	5	5	3	4	4	4	4	1	2	1	3	4	5	4	5	4	3	3	3	5	3	2	2	5	4	3	4	4	1	3	5	3	5	3	3	2	4	5	2	3	2	4	3	5	4	3	4	2	3	3	3	1	3	3	2	3	3	3	2	4	4	2	5	4	2	3	4	5	3	2	4	4	5	5	3	4	3	3	4	3	4	3	4	4	3	5	2	5	1	1	2	5	3	2	5	4	4	3	2	3	3	3	3	4	2	3	3	2	3	1	3	3	4	3	3	5	3	3	2	3	2	5	2	5	5	4	2	5	4	1	2	3	3	4	2	5	3	3	4	5	1	5	5	3	4	4	3	2	2	4	2	4	3	3	3	4	3	5	4	1	1	2	5	2	4	5	3	4	3	5	4	4	1	5	5	5	3	2	3	3	2	4	3	3	2	2	4	2	2	3	2	4	3	2	4	2	2	3	2	2	2	3	2	3	2	2	4	4	2	4	3	2	5	4	3	3	5	4	3	3	3	5	4	4	2	1	3	5	3	4	4	5	2	2	3	2	2	4	5	3	2	2	5	4	2	5	2	2	5	2	5	2	3	3	3	2	5	2	2	3	2	3	5	4	3	5	3	4	4	2	5	2	3	4	3	2	4	2	4	3	4	2	4	5	4	4	2	2	4	4	3	4	5	1	3	4	2	3	4	3	4	3	3	1	5	2	5	3	2	4	2	4	5	4	2	3	2	2	4	5	3	3	3	4	3	5	5	3	3	5	3	4	1	4	4	5	2	3	5	1	4	2	4	5	5	1	2	3	3	5	4	5	4	3	4	5	1	5	2	2	1	5	3	3	5	2	2	5	2	5	3	4	2	4	4	2	2	2	2	4	2	2	3	3	5	4	5	5	2	2	5	1	2	2	2	4	2	2	5	2	3	5	4	1	5	2	3	2	3	3	2	2	2	5	3	4	5	4	4	4	3	5	3	2	2	2	2	3	3	4	2	2	2	2	3	2	5	4	2	2	3	5	4	4	4	2	5	4	2	1	5	2	5	5	3	5	4	2	3	2	2	2	2	5	1	3	2	2	3	4	5	4	4	5	3	3	4	2	2	5	3	4	4	4	5	4	5	5	4	1	1	2	4	3	1	4	5	2	5	1	2	3	5	5	3	1	2	4	1	2	4	5	4	2	4	2	2	4	5	2	2	5	3	3	4	2	4	2	3	2	3	2	2	4	2	2	1	4	2	4	2	3	2	1	4	2	2	1	3	4	4	1	5	2	4	2	2	4	1	5	4	5	3	5	5	3	1	2	2	2	2	2	2	2	3	2	4	2	3	3	2	1	3	2	2	4	3	1	1	3	2	2	1	2	1	2	2	2	5	2	2	4	3	4	4	4	2	3	4	4	4	1	4	1	3	3	2	2	4	2	1	2	4	3	4	2	4	3	3	2	3	1	3	2	2	2	3	1	3	3	3	2	5	1	2	5	3	3	2	5	2	3	2	5	4	3	1	3	3	4	1	2	3	1	3	2	4	1	2	3	3	3	3	3	3	1	3	2	3	2	3	2	4	1	3	2	4	2	3	2	4	3	4	2	2	4	2	4	1	4	1	3	1	0	3	4	1	2	2	3	2	2	2	3	3	3	2	2	2	2	2	2	5	2	4	2	2	2	1	2	1	1	2	2	5	3	3	3	1	2	4	3	1	1	2	3	1	3	5	2	3	4	4	3	1	3	5	2	5	2	1	3	3	4	3	2	5	5	3	2	3	2	2	2	2	1	4	2	3	1	1	4	3	3	4	3	1	1	2	4	1	1	2	1	1	3	3	2	1	5	3	3	1	3	1	5	1	3	5	4	2	3	3	2	2	1	3	1	2	3	5	3	2	4	1	1	4	5	1	2	2	3	3	5	5	2	2	3	3	1	4	5	5	3	2	1	3	2	1	4	1	5	4	2	3	2	2	3	1	1	2	3	2	3	1	3	2	3	4	3	4	2	3	3	3	4	4	3	4	3	2	3	1	3	2	1	3	1	2	1	2	1	4	1	4	3	5	2	5	1	2	2	2	4	1	5	2	1	3	1	5	3	0	4	1	3	5	3	1	4	1	1	2	4	3	1	2	3	4	3	2	1	5	1	5	3	5	3	4	3	2	3	2	4	2	5	5	1	1	3	5	2	2	4	1	0	5	1	2	2	2	2	1	1	2	2	3	1	5	4	4	1	2	0	4	4	5	3	4	1	4	4	1	1	3	3	3	1	2	4	2	3	3	2	2	2	5	1	2	3	4	3	2	1	2	2	4	2	1	1	4	5	2	2	2	1	2	3	4	4	2	5	2	1	1	1	1	2	3	4	2	1	2	3	3	3	4	4	1	1	3	3	4	2	2	2	2	2	4	3	4	1	1	1	1	1	2	3	1	3	3	2	1	3	4	3	2	4	1	4	1	3	2	1	3	3	4	3	1	2	1	5	2	3	1	0	2	4	2	2	3	3	2	1	5	4	2	1	2	2	2	3	4	3	1	4	4	1	1	5	2	2	3	3	2	1	3	1	1	3	4	4	2	3	1	1	1	3	1	3	5	2	0	2	2	3	2	2	2	3	2	3	4	2	1	1	1	5	3	4	0	4	3	1	3	0	2	2	2	1	3	0	1	1	2	2	1	1	5	2	2	1	1	2	3	2	1	4	1	1	1	2	3	3	2	1	1	4	3	1	1	2	1	1	2	4	3	2	1	1	0	1	2	1	1	2	1	2	3	4	1	4	2	0	1	2	5	3	1	1	1	1	1	1	4	4	3	3	1	2	1	0	2	0	3	5	2	1	2	1	3	2	2	1	0	0	3	1	3	3	3	2	2	1	0	3	2	1	1	1	1	0	1	0	2	3	5	2	1	1	4	1	1	3	1	2	2	2	1	1	1	2	3	1	1	2	3	2	4	5	1	2	1	3	1	1	0	2	1	3	1	1	1	2	1	3	2	2	1	4	4	1	0	1	2	3	1	1	2	2	1	1	5	5	1	2	2	3	3	3	3	1	2	2	2	1	1	1	3	3	4	2	1	2	2	1	1	1	3	2	3	1	1	2	2	0	3	0	2	4	0	1	1	0	2	2	2	2	1	4	1	2	0	1	5	0	1	4	1	1	3	1	1	1	0	0	5	2	1	1	1	1	3	2	4	1	2	2	1	1	1	4	4	1	1	3	3	1	1	1	1	3	2	4	3	2	1	1	1	2	2	0	2	0	2	1	1	2	1	2	1	1	1	1	1	0	0	3	2	2	2	0	1	4	0	4	3	1	0	0	1	1	0	1	1	0	1	2	1	2	3	1	2	1	5	1	1	1	0	2	1	0	0	1	3	1	0	1	2	2	0	1	1	1	1	1	0	3	1	1	1	2	1	0	1	0	5	0	1	0	2	1	0	2	1	3	1	0	1	2	1	3	1	1	3	0	3	0	1	1	4	1	2	1	0	1	2	2	1	1	1	2	1	2	3	5	0	3	1	1	0	1	4	2	0	3	0	0	2	2	2	0	0	1	1	0	2	1	2	1	1	1	2	4	0	2	1	1	1	3	2	0	2	0	0	0	1	1	2	0	1	2	1	3	3	3	1	0	1	0	1	1	0	1	0	1	4	5	0	1	1	1	0	1	1	1	1	0	1	4	0	1	1	0	1	0	2	2	0	2	0	1	3	1	0	3	0	2	0	0	2	0	1	0	0	0	4	0	1	1	3	1	2	1	0	2	2	2	0	2	1	1	2	0	2	1	0	2	1	0	0	1	4	0	1	0	0	1	3	1	0	0	0	1	0	1	0	2	2	1	3	1	1	0	2	0	0	0	2	0	1	0	0	1	2	1	0	0	0	1	0	2	2	1	0	1	1	1	1	2	5	0	0	0	0	1	4	0	3	1	1	4	0	0	2	0	0	0	3	1	0	0	0	2	4	0	4	1	1	0	0	0	2	0	0	1	0	2	0	0	0	0	1	0	0	1	2	2	0	0	1	1	1	1	0	0	0	0	0	2	3	0	0	0	1	2	0	0	1	1	1	0	0	0	1	0	1	1	5	0	1	1	0	2	1	0	0	0	0	0	1	0	0	0	0	2	2	0	0	1	0	1	4	1	0	0	0	0	0	0	0	2	0	0	1	0	0	0	1	0	1	1	0	1	0	1	4	1	0	0	2	0	2	0	0	1	0	1	0	2	2	0	1	1	0	0	1	0	0	0	0	0	0	0	0	0	5	0	0	0	0	0	0	0	0	0	0	0	1	1	0	0	0	0	1	0	0	0	0	1	0	0	0	0	3	0	0	0	1	0	0	0	1	1	0	0	0	1	0	0	3	0	0	0	4	0	0	1	1	0	3	1	0	1	0	0	0	2	0	0	0	0	0	0	0	0	0	0	0	0	1	0	4	0	0	0	0	1	0	0	2	0	0	1	0	0	0	0	0	0	0	0	0	0	0	1	1	0	3	0	0	1	2	0	0	1	0	0	0	0	0	0	0	1	0	0	1	2	0	0	0	0	0	1	1	0	0	0	0	0	0	0	0	3	2	0	1	0	0	0	0	0	0	1	0	1	0	0	2	0	0	1	0	0	2	2	0	0	0	0	0	0	0	2	1	0	0	1	0	0	0	0	0	0	0	1	0	0	0	0	0	0	2	0	0	0	0	0	0	0	0	0	2	0	0	1	0	0	0	1	0	0	0	0	0	0	0	0	0	1	0	2	0	0	0	0	1	0	0	0	0	2	0	0	0	0	1	2	0	1	0	1	1	5	0	0	1	0	1	0	0	0	0	0	1	3	0	0	0	1	0	0	0	1	3	0	0	0	0	0	0	1	0	0	0	0	0	0	0	0	0	0	3	0	0	1	0	0	0	0	1	0	0	0	3	0	0	0	0	0	0	0	0	0	0	0	4	0	0	0	1	0	0	0	0	0	0	0	0	0	0	0	0	1	0	0	0	2	0	0	1	0	0	2	0	0	0	0	2	0	3	4	1	0	0	0	0	0	0	0	0	0	0	0	2	0	0	3	0	0	0	0	0	0	0	0	0	0	0	0	0	0	0	0	0	1	0	0	0	0	0	0	2	0	0	0	0	0	0	0	0	0	0	0	0	0	0	0	0	0	3	0	1	0	0	0	0	0	0	0	0	0	0	0	0	0	0	0	0	0	0	0	0	0	0	0	0	0	0	0	0	1	0	1	0	0	0	0	0	0	0	0	0	0	0	0	1	0	0	0	0	0	0	0	0	0	0	0	0	0	1	0	1	0	2	0	0	0	0	0	0	0	0	0	0	0	0	0	0	0	0	0	0	0	1	2	0	0	0	0	0	0	0	0	0	0	0	0	0	0	1	0	0	0	0	0	0	0	0	0	0	0	0	0	0	0	0	0	0	0	0	0	0	0	0	0	0	0	0	0	0	0	0	0	0	0	0	0	0	0	0	0	0	0	0	0	0	0	0	0	0	0	0	0	0	0	0	0	0	0	0	0	0	0	0	0	0	0	0	0	0	0	1	0	0	0	0	0	0	0	0	0	0	0	0	0	0	0	0	0	0	0	2	0	0	0	0	0	0	0	0	0	0	0	0	0	0	3	0	0	0	0	0	0	0	0	0	0	0	0	0	0	0	0	0	0	0	0	0	0	0	0	0	0	0	0	0	0	0	0	0	0	0	0	0	3	0	0	0	0	1	0	0	0	0	0	0	0	0	0	0	0	0	0	1	0	0	0	0	0	0	0	0	0	0	0	0	0	0	0	1	0	0	1	0	0	0	0	0	0	0	0	2	1	0	0	0	0	0	0	0	0	0	0	0	0	0	0	0	0	0	0	0	0	0	0	0	0	0	0	0	0	0	0	1	0	0	0	0	0	0	0	0	0	0	0	0	0	0	0	0	1	0	0	2	0	1	0	0	0	0	0	0	0	0	1	0	0	0	0	0	0	0	0	1	0	0	0	0	0	0	0	0	0	0	0	0	0	0	0	0	0	0	0	0	0	0	0	0	0	0	0	0	0	0	0	0	0	0	0	0	0	0	0	0	0	0	0	0	0	0	0	0	0	0	0	0	0	0	0	0	0	0	0	0	0	1	1	0	0	0	0	0	0	3	0	0	0	0	0	0	0	0	0	0	0	0	0	0	0	0	0	0	0	0	0	0	0	0	0	0	0	0	0	0	0	0	0	0	0	0	0	0	0	0	0	0	0	0	0	0	0	0	0	0	0	0	0	0	0	1	0	0	0	0	0	0	0	0	0	0	0	0	0	0	0	0	0	0	0	0	0	0	0	0	0	0	0	3	0	0	0	0	2	0	0	0	0	5	0	0	0	0	0	0	0	0	0	0	0	0	0	0	0	0	0	0	0	0	0	1	0	0	0	0	0	0	0	0	0	0	0	1	0	0	0	0	0	0	0	0	0	0	0	0	0	0	0	0	0	0	0	0	0	0	0	0	0	0	0	0	0	0	0	0	0	0	0	0	0	0	0	0	0	0	0	0	0	0	0	0	0	0	0	0	0	0	0	0	0	0	0	0	0	0	0	0	0	0	0	0	0	0	0	0	0	0	0	0	0	0	0	0	0	0	0	0	0	0	0	0	3	0	0	0	0	0	2	0	0	0	0	0	0	0	0	0	0	0	0	0	0	0	0	0	0	0	0	0	0	0	0	0	0	0	3	0	0	0	0	0	0	0	0	0	0	0	0	0	0	0	0	0	0	0	0	0	0	0	0	0	0	0	0	0	0	0	0	0	0	0	0	0	1	0	0	0	0	0	0	0	0	0	0	0	0	0	0	0	0	0	0	0	0	0	0	0	0	0	0	0	0	0	0	0	0	0	0	0	0	0	0	0	0	0	0	0	0	0	0	0	0	0	0	0	0	0	0	0	0	0	0	0	0	0	0	0	0	0	0	0	0	0	0	0	0	0	0	0	0	0	0	0	0	0	0	0	0	0	0	0	0	0	0	0	0	2	0	0	0	2	0	0	0	0	0	0	0	0	0	0	0	0	0	0	0	0	0	0	0	0	0	0	0	0	0	0	0	0	0	0	0	0	0	0	0	0	0	0	0	0	0	0	0	0	0	0	0	0	0	0	0	0	0	0	0	0	0	0	0	0	0	0	0	0	0	0	0	0	0	0	0	0	0	0	0	0	0	0	0	0	0	0	0	0	0	0	0	0	0	0	0	0	0	0	0	0	0	0	0	0	0	0	0	0	0	0	0	0	0	0	0	0	0	1	0	0	0	0	0	0	0	0	0	0	0	0	0	0	0	0	0	0	0	0	0	0	0	0	0	0	0	0	0	0	0	0	0	0	0	0	0	0	0	0	0	0	0	0	0	0	0	0	0	0	0	0	0	0	0	0	0	0	0	0	0	0	0	0	0	0	0	0	0	0	0	0	0	0	0	0	0	0	0	0	0	0	0	0	0	0	0	0	0	0	0	0	0	0	0	0	0	0	0	0	0	0	0	0	0	0	0	0	0	0	0	0	0	0	0	0	0	0	0	0	0	0	0	0	0	0	0	0	0	0	0	0	0	0	0	0	0	0	0	0	0	0	0	0	0	0	0	0	0	0	0	0	0	0	0	0	0	0	0	0	0	0	0	0	0	0	0	0	0	0	0	0	0	0	0	0	0	0	0	0	0	0	0	0	0	0	0	0	0	0	0	0	0	0	0	0	0	0	0	0	1	0	0	0	0	0	0	0	0	0	0	0	0	0	0	0	0	0	0	0	0	0	0	0	0	0	0	0	0	0	0	0	0	0	0	0	0	0	0	0	0	0	0	0	1	0	0	0	0	0	0	0	0	0	0	0	0	0	0	0	0	0	0	0	0	0	0	0	0	0	0	0	0	0	0	0	0	0	0	0	0	0	0	0	0	0	0	0	0	0	0	0	0	0	0	0	0	0	0	0	0	0	0	0	0	0	0	0	0	0	0	0	0	0	0	0	0	0	0	0	0	0	0	0	0	0	0	0	0	0	0	0	0	0	0	0	1	0	0	0	0	0	0	0	0	0	0	0	0	0	0	0	0	0	0	0	0	0	0	0	0	0	0	0	0	0	0	0	0	0	0	0	0	0	0	0	0	0	0	0	0	0	0	0	0	0	0	0	0	0	0	0	0	0	0	0	0	0	0	0	0	0	0	0	0	0	0	0	0	0	0	0	0	0	0	0	0	0	0	0	0	0	0	0	0	0	0	0	0	0	0	0	0	0	0	0	0	0	0	0	0	0	0	0	0	0	0	0	0	0	0	0	0	0	0	0	0	0	0	0	0	0	0	0	0	0	0	0	0	0	0	0	0	0	0	0	0	0	0	0	0	0	0	0	0	0	0	0	0	1	1	0	0	0	0	0	0	0	0	0	0	0	0	0	0	0	0	0	0	0	0	0	0	0	0	0	0	0	0	0	0	0	0	0	0	0	0	0	0	0	0	0	0	0	0	0	0	0	0	0	0	0	0	0	0	0	0	0	0	0	0	0	0	0	0	0	0	0	0	0	0	0	0	0	0	0	0	0	0	0	0	0	0	0	0	0	0	0	0	0	0	0	0	0	0	0	0	0	0	0	0	0	0	0	0	0	0	0	0	0	0	0	0	0	0	0	0	0	0	0	0	0	0	0	0	0	0	0	0	0	0	0	0	0	0	0	0	0	0	0	0	0	0	0	0	0	0	0	0	0	0	0	0	0	0	0	0	0	0	0	0	0	0	0	0	0	0	0	0	0	0	0	0	0	0	0	0	0	0	0	0	0	0	0	0	0	0	0	0	0	0	0	0	0	0	0	0	0	0	0	0	0	0	0	0	0	0	0	0	0	0	0	0	0	0	0	0	0	0	0	0	0	0	0	0	0	0	0	0	0	0	0	0	0	0	0	0	0	1	0	0	0	0	0	0	0	0	0	0	0	0	0	0	0	0	0	0	0	0	0	0	0	0	0	0	0	0	0	0	0	0	0	2	0	0	0	0	0	0	0	0	0	0	0	0	0	0	0	0	0	0	0	0	0	0	0	0	0	0	0	0	0	0	0	0	0	0	0	0	0	0	0	0	0	0	0	0	0	0	0	0	0	0	0	0	0	0	0	0	0	0	0	0	0	0	0	0	0	0	0	0	0	0	0	0	0	0	0	0	0	0	0	0	0	0	0	0	0	0	0	0	0	0	0	0	0	0	0	0	0	0	0	0	0	0	0	0	0	0	0	0	0	0	0	0	0	0	0	0	0	0	0	0	0	0	0	0	0	0	0	0	0	0	0	0	0	0	0	0	0	0	0	0	0	0	0	0	0	0	0	0	0	0	0	0	0	0	0	0	0	0	0	0	0	0	0	0	0	0	0	0	0	0	0	0	0	0	0	0	0	0	0	0	0	0	0	0	0	0	0	0	0	0	0	0	0	0	0	0	0	0	0	0	0	0	0	0	0	0	0	0	0	0	0	0	0	0	0	0	0	0	0	0	0	0	0	0	0	0	0	0	0	0	0	0	0	0	0	0	0	0	0	0	0	0	0	0	0	0	0	0	0	0	0	0	0	0	0	0	0	0	0	0	0	0	0	0	0	0	0	0	0	0	0	0	0	0	0	0	0	0	0	0	0	0	0	0	0	0	0	0	0	0	0	0	0	0	0	0	0	0	0	0	0	0	0	0	0	0	0	0	0	0	0	0	0	0	0	0	0	0	0	0	0	0	0	0	0	0	0	0	0	0	0	0	0	0	0	0	0	0	0	0	0	0	0	0	0	0	0	0	0	0	0	0	0	0	0	0	0	0	0	0	0	0	0	0	0	0	0	0	0	0	0	0	0	0	0	0	0	0	0	0	0	0	0	0	0	0	0	0	0	0	0	0	0	0	0	0	0	0	0	0	0	0	0	0	0	0	0	0	0	0	0	0	0	0	0	0	0	0	0	0	0	0	0	0	0	0	0	0	0	0	0	0	0	0	0	0	0	0	0	0	0	0	0	0	0	0	0	0	0	0	0	0	0	0	0	0	0	0	0	0	0	0	0	0	0	0	0	0	0	0	0	0	0	0	0	0	0	0	0	0	0	0	0	0	0	0	0	0	0	0	0	0	0	0	0	0	0	0	0	0	0	0	0	0	0	0	0	0	0	0	0	0	0	0	0	0	0	0	0	0	0	0	0	0	0	0	0	0	0	0	0	0	0	0	0	0	0	0	0	0	0	0	0	0	0	0	0	0	0	0	0	0	0	0	0	0	0	0	0	0	0	0	0	0	0	0	0	0	0	0	0	0	0	0	0	0	0	0	0	0	0	0	0	0	0	0	0	0	0	0	0	0	0	0	0	0	0	0	0	0	0	0	0	0	0	0	0	0	0	0	0	0	0	0	0	0
syn6038797.Sample30.FrontalPole	human	syn6038797	Sample30	Nervous	FrontalPole	5	5	5	5	5	5	5	5	4	5	5	5	5	5	5	5	5	5	5	5	5	5	5	5	5	5	5	5	5	5	4	5	5	5	5	5	5	5	3	5	5	5	5	5	5	5	4	5	5	3	5	5	5	5	4	5	5	5	5	5	5	5	4	5	5	5	5	5	4	5	5	5	4	4	4	5	5	5	5	4	5	5	5	5	3	5	5	5	5	5	4	5	5	5	5	5	5	4	5	5	4	5	5	5	5	5	5	5	5	5	5	5	5	5	4	5	5	5	5	5	5	5	5	5	5	5	1	5	5	4	5	5	4	5	5	3	5	5	5	5	4	5	5	5	5	5	4	5	5	5	5	4	4	5	5	3	5	4	5	4	1	4	5	3	4	4	4	4	5	5	4	5	4	4	5	5	5	4	4	4	4	5	3	5	5	5	5	4	5	5	5	5	5	5	5	5	4	3	1	3	5	3	5	5	4	5	5	5	4	5	4	5	5	5	5	5	5	5	5	5	5	5	5	5	5	5	4	5	5	5	3	5	4	5	4	4	5	5	5	5	5	5	3	5	4	5	4	4	5	4	5	4	3	5	5	5	5	5	5	5	5	2	4	5	5	5	4	5	5	1	5	4	4	3	5	3	4	3	5	5	4	5	4	4	5	5	4	4	5	5	5	5	3	4	4	4	5	4	4	5	4	2	3	3	3	5	5	5	5	4	5	5	4	4	3	5	3	3	4	3	5	4	4	4	4	4	5	4	4	4	5	4	5	5	2	3	3	5	5	2	5	5	2	3	5	5	4	5	5	2	5	5	5	3	3	4	4	4	3	3	3	4	4	4	4	4	5	5	5	4	4	5	5	4	5	4	3	4	5	5	4	5	4	5	5	4	4	4	2	3	2	5	4	3	3	4	4	3	5	5	3	5	3	3	5	5	3	2	5	3	5	4	4	5	4	4	4	4	4	5	4	4	5	4	5	4	5	4	4	5	3	4	5	5	5	5	5	3	5	5	5	4	5	5	3	4	5	4	3	4	4	5	5	3	5	5	5	5	4	5	3	2	5	5	4	4	3	5	5	5	5	4	5	5	5	4	2	4	4	4	4	5	3	3	3	4	5	4	5	5	4	3	4	5	4	2	5	4	5	3	2	4	5	4	4	4	5	4	5	5	4	5	2	5	5	5	5	5	4	4	5	4	4	5	5	4	2	4	4	5	4	4	5	3	5	5	3	2	5	5	5	5	3	3	4	5	5	2	2	4	2	5	3	3	5	3	5	5	4	3	5	5	4	5	4	4	4	4	5	3	3	5	5	4	2	4	5	3	3	5	4	3	5	5	5	5	2	4	5	5	5	3	5	5	3	3	3	4	4	3	4	4	4	3	4	3	4	3	4	4	4	5	4	3	4	3	4	3	3	4	2	3	3	5	5	5	5	5	5	5	4	4	5	4	5	4	5	3	3	3	4	5	3	5	4	3	4	5	3	5	3	4	5	4	3	5	4	4	5	5	5	2	4	3	4	5	4	3	3	3	5	5	3	4	5	5	4	5	5	2	4	5	5	5	5	5	4	3	5	5	5	5	4	3	2	4	3	4	5	5	5	5	3	5	3	5	4	5	3	3	4	4	3	5	1	4	4	5	5	4	2	4	3	5	3	4	5	4	4	3	4	4	4	5	2	3	4	5	4	5	4	4	5	3	5	3	4	3	5	5	3	3	4	3	4	5	2	4	4	5	2	3	5	5	4	4	3	5	4	4	4	4	3	3	5	4	2	5	5	3	4	3	5	5	3	4	4	5	4	5	3	4	5	5	4	4	3	4	3	3	3	3	5	5	3	5	5	5	4	4	4	5	5	4	3	3	2	4	2	4	5	4	5	4	3	3	3	2	4	4	3	4	4	4	5	5	5	4	4	3	3	4	4	5	5	4	3	5	5	5	4	3	4	4	4	5	5	2	5	2	4	3	3	4	4	4	5	4	4	4	5	4	4	2	4	3	5	3	5	2	5	5	3	3	4	3	5	3	2	5	4	4	5	4	5	5	4	4	2	2	3	4	3	4	4	3	3	5	3	5	5	2	4	4	5	5	1	5	2	5	5	4	5	3	4	2	3	4	4	3	4	5	4	4	5	4	4	4	5	5	3	2	3	4	4	2	5	3	5	4	2	4	2	4	5	3	3	5	4	4	5	5	4	4	4	2	4	4	3	4	5	5	5	4	4	4	4	5	4	5	4	3	5	3	2	4	3	3	3	3	2	4	2	2	4	5	3	3	5	1	4	4	5	5	2	5	3	4	5	3	4	3	5	1	4	3	5	2	4	5	3	3	3	5	4	5	4	4	3	2	3	4	3	5	4	3	3	1	3	3	4	3	4	4	4	4	5	5	4	5	5	3	3	2	5	4	4	4	4	5	4	5	3	2	2	4	4	3	4	4	3	5	4	4	3	4	2	3	4	3	3	3	3	5	5	5	4	4	2	2	4	3	5	3	4	3	4	4	4	1	3	3	2	5	3	4	3	5	1	5	4	2	3	4	3	2	2	2	4	4	2	3	5	5	2	4	2	3	5	4	4	4	3	4	5	3	5	4	4	2	5	3	3	2	2	3	3	4	5	4	2	2	5	4	5	2	2	2	5	2	5	1	5	5	3	4	4	4	5	2	5	5	4	4	4	3	4	4	4	5	2	3	2	4	5	3	2	2	4	3	5	5	5	2	4	4	3	3	4	3	5	5	4	1	2	4	5	5	4	4	2	3	5	4	3	2	1	4	2	4	3	3	4	2	3	3	2	4	3	3	3	3	4	2	4	3	3	5	4	4	3	3	2	2	3	3	2	4	3	4	4	4	3	5	5	3	3	5	4	4	3	4	4	4	4	3	4	3	3	5	4	3	5	5	2	5	5	4	5	5	4	4	4	4	4	3	3	3	4	4	5	3	5	4	3	3	3	5	3	2	2	5	4	3	4	4	3	3	5	3	5	3	3	2	4	5	3	4	2	4	3	5	4	3	4	2	3	3	4	3	3	4	4	3	3	3	2	4	4	3	5	4	3	3	4	5	3	2	4	4	5	5	3	4	3	3	4	2	4	3	4	4	2	5	3	5	3	2	2	5	4	3	5	2	5	4	3	3	3	3	4	4	2	3	2	2	3	1	3	3	3	3	4	5	3	3	3	3	1	5	2	5	5	4	3	5	4	1	2	2	4	4	3	5	3	3	3	5	3	5	5	3	4	4	3	3	3	4	2	4	3	3	3	4	4	4	4	1	2	2	5	1	4	5	3	3	3	5	4	2	4	5	5	5	3	3	3	2	3	4	3	3	2	2	4	2	2	3	4	4	3	3	3	2	2	3	3	1	1	2	2	3	2	2	3	4	2	4	3	1	5	4	3	3	5	4	3	3	3	5	4	4	3	2	4	5	3	3	4	5	2	2	3	2	2	4	4	4	2	2	5	4	2	5	2	2	5	3	5	3	4	3	4	3	5	2	2	3	2	3	5	4	3	4	3	4	4	1	5	3	3	4	3	2	4	3	4	3	4	2	4	5	4	3	3	2	3	4	3	4	5	2	4	4	2	3	4	3	1	3	4	3	5	3	5	3	3	4	2	4	5	4	2	3	3	2	3	5	3	3	3	4	3	5	4	2	3	5	2	4	2	4	4	5	3	3	5	3	4	1	4	5	5	2	2	2	4	5	3	5	4	4	4	5	2	5	3	1	1	5	3	2	5	2	2	4	3	5	3	3	3	4	4	2	1	1	2	4	1	3	3	2	5	4	5	5	2	3	5	3	2	1	3	5	2	3	5	2	3	5	3	2	5	3	2	2	2	3	3	2	2	5	3	4	5	4	4	4	3	5	3	2	2	2	2	3	1	4	2	2	2	3	3	2	5	4	3	2	4	5	4	4	4	3	5	4	1	1	5	1	5	5	3	5	4	2	3	2	2	2	2	5	1	2	2	2	2	4	5	4	5	5	3	3	5	2	1	5	3	3	4	4	5	1	5	5	5	2	1	1	4	3	1	4	5	2	4	1	3	4	5	5	4	2	2	4	2	2	5	5	3	3	4	2	3	4	5	2	1	5	3	3	4	2	3	2	3	1	2	3	2	3	3	3	3	3	2	4	1	2	3	1	3	2	4	3	2	2	4	1	5	2	4	3	2	4	1	5	4	5	3	5	5	3	1	2	1	2	4	2	2	3	3	2	4	2	2	4	1	2	3	3	4	4	3	4	2	2	2	2	1	3	2	2	2	2	5	2	3	4	3	5	4	4	1	3	3	4	4	1	1	4	2	4	1	3	4	2	2	1	5	3	3	3	4	3	2	3	3	4	3	2	2	2	1	1	3	3	3	2	5	3	3	4	2	2	1	5	2	2	2	4	4	3	2	4	3	4	1	2	3	1	3	2	5	2	1	3	3	2	4	4	2	1	1	2	3	2	3	3	4	3	3	1	4	2	3	2	4	3	4	3	1	4	1	2	1	4	2	4	3	0	3	4	2	2	2	3	2	1	2	2	1	1	2	2	2	2	1	2	5	2	4	3	3	2	3	2	1	3	2	2	4	3	4	3	2	5	4	4	1	2	2	3	1	3	5	2	3	4	4	1	1	2	5	2	5	3	1	3	3	4	3	2	5	5	5	1	3	1	1	2	2	1	4	3	1	2	3	3	3	3	3	3	1	1	2	5	1	2	2	2	1	1	4	2	1	5	3	3	2	3	2	5	2	3	5	4	1	4	3	1	2	1	3	2	3	1	4	4	2	4	1	2	4	5	3	3	2	2	3	5	5	2	2	3	3	3	1	5	5	2	2	1	3	2	1	4	1	5	3	2	3	3	1	2	2	3	2	2	2	3	1	3	1	3	4	3	4	2	2	3	2	3	4	2	4	2	1	2	1	2	2	2	3	1	3	3	3	1	3	2	4	4	5	3	5	1	1	2	2	4	2	5	3	1	4	1	5	3	0	4	1	1	5	3	2	4	1	1	2	4	3	2	3	3	4	3	1	2	5	2	5	2	5	2	5	2	2	3	2	5	3	5	5	2	1	3	5	3	2	1	3	0	5	2	4	1	1	2	2	1	1	2	3	1	5	3	5	1	2	0	4	4	4	2	4	2	3	4	1	2	3	4	3	3	2	3	3	2	3	2	2	3	5	2	1	1	1	2	2	3	2	1	4	4	1	2	4	5	3	2	2	2	2	3	4	4	3	5	1	2	3	1	1	2	4	3	2	1	2	3	2	4	3	4	2	1	4	4	4	2	2	3	2	2	4	3	3	1	2	1	1	1	2	4	1	3	4	2	2	3	4	3	2	4	1	4	1	3	2	1	3	2	4	3	2	3	2	5	2	3	1	0	2	4	1	2	3	3	2	2	5	4	2	2	2	2	2	3	4	2	1	3	4	5	1	4	2	2	3	4	2	1	2	1	2	3	4	5	2	2	2	2	2	2	1	1	4	3	0	3	2	3	3	1	3	3	2	3	4	2	1	1	2	4	3	4	0	4	1	1	1	0	3	2	2	1	3	0	1	1	2	3	2	1	5	1	2	1	2	1	3	1	1	4	1	1	2	4	3	3	1	1	1	4	1	1	1	2	1	2	2	4	3	1	1	1	0	2	3	2	2	2	2	1	2	4	1	4	2	0	1	2	4	4	1	1	2	1	1	1	4	3	3	3	1	1	2	0	2	0	1	5	1	1	2	2	3	3	1	1	0	0	3	1	2	4	1	2	1	2	0	3	2	1	1	2	1	0	1	0	2	3	5	1	3	1	4	2	1	3	2	1	2	2	2	1	1	2	2	2	1	1	1	1	4	5	1	2	1	3	2	1	0	2	2	3	1	1	1	2	1	4	1	1	1	3	4	1	0	2	1	1	1	3	3	2	1	1	5	5	1	2	2	3	3	1	1	1	1	4	1	1	2	1	3	1	4	2	1	2	2	2	1	1	2	1	3	1	1	2	2	0	4	0	1	4	0	1	1	0	3	1	2	2	1	3	1	1	0	1	5	0	1	4	1	1	1	4	1	1	0	0	5	1	1	2	1	2	2	2	4	2	1	2	2	3	1	5	1	1	5	1	3	1	1	1	1	3	2	5	1	1	1	1	1	2	1	0	2	0	1	4	1	2	1	2	1	1	4	1	2	0	0	4	2	2	1	0	1	2	0	3	3	2	0	0	1	1	0	1	1	0	4	2	1	2	1	1	2	2	5	2	3	1	0	2	1	0	0	1	1	1	0	1	3	2	0	1	1	3	1	2	0	3	1	1	1	2	1	0	1	0	2	0	1	0	2	2	0	1	1	2	2	0	1	1	4	3	2	2	3	0	3	0	2	1	5	3	1	1	0	1	1	1	1	1	2	2	1	3	3	5	0	3	3	2	0	2	2	1	0	2	0	0	1	2	1	0	0	1	3	0	2	3	2	4	1	1	2	3	0	3	1	1	1	3	1	0	2	0	0	0	1	1	1	0	1	2	1	2	3	2	2	0	2	0	1	1	0	1	0	1	4	4	0	1	1	3	0	1	1	1	1	0	1	4	0	1	1	0	1	0	1	2	0	2	0	1	3	1	0	4	0	2	0	0	2	0	1	0	0	0	4	0	1	1	3	1	2	1	0	1	1	3	0	1	1	1	2	0	2	1	0	2	1	0	0	2	4	0	1	0	0	1	4	1	0	0	0	1	0	1	0	1	2	1	3	1	1	0	1	0	0	0	1	0	1	0	0	2	2	2	0	0	0	1	0	2	2	1	0	2	1	1	1	1	5	0	0	0	0	1	4	0	2	1	1	4	0	0	1	0	0	0	3	1	0	0	0	1	4	0	4	1	1	0	0	0	2	0	0	1	0	1	0	0	0	0	2	0	0	2	2	2	0	0	1	1	1	2	0	0	0	0	0	3	3	0	0	0	1	2	0	0	1	1	1	0	0	0	1	0	2	1	5	0	1	1	0	1	1	0	0	0	0	0	2	0	0	0	0	1	1	0	0	1	0	1	4	1	0	0	0	0	0	0	0	1	0	0	1	0	0	0	3	0	1	1	0	1	0	1	4	1	0	0	2	0	2	0	0	1	0	2	0	1	2	0	1	1	0	0	1	0	0	0	0	0	0	0	0	0	4	0	0	0	0	0	0	0	0	0	0	0	1	3	0	0	0	0	2	0	0	0	0	1	0	0	0	0	3	0	0	0	1	0	0	0	1	2	0	0	0	1	0	0	1	0	0	0	3	0	0	1	1	0	3	2	0	2	0	0	0	1	0	0	0	0	0	0	0	0	0	0	0	0	1	0	4	0	0	0	0	2	0	0	3	0	0	3	0	0	0	0	0	0	0	0	0	0	0	1	1	0	1	0	0	1	2	0	0	1	0	0	0	0	0	0	0	1	0	0	1	3	0	0	0	0	0	1	1	0	0	0	0	0	0	0	0	4	2	0	1	0	0	0	0	0	0	1	0	1	0	0	1	0	0	1	0	0	2	2	0	0	0	0	0	0	0	2	3	0	0	4	0	0	0	0	0	0	0	1	0	0	0	0	0	0	1	0	0	0	0	0	0	0	0	0	1	0	0	1	0	0	0	1	0	0	0	0	0	0	0	0	0	1	0	2	0	0	0	0	1	0	0	0	0	1	0	0	0	0	2	2	0	2	0	1	1	5	0	0	3	0	2	0	0	0	0	0	1	1	0	0	0	1	0	0	0	2	1	0	0	0	0	0	0	1	0	0	0	0	0	0	0	0	0	0	1	0	0	4	0	0	0	0	1	0	0	0	3	0	0	0	0	0	0	0	0	0	0	0	4	0	0	0	1	0	0	0	0	0	0	0	0	0	0	0	0	1	0	0	0	1	0	0	1	0	0	2	0	0	0	0	2	0	1	1	2	0	0	0	0	0	0	0	0	0	0	0	1	0	0	1	0	0	0	0	0	0	0	0	0	0	0	0	0	0	0	0	0	2	0	0	0	0	0	0	2	0	0	0	0	0	0	0	0	0	0	0	0	0	0	0	0	0	1	0	1	0	0	0	0	0	0	0	0	0	0	0	0	0	0	0	0	0	0	0	0	0	0	0	0	0	0	0	0	1	0	1	0	0	0	0	0	0	0	0	0	0	0	0	3	0	0	0	0	0	0	0	0	0	0	0	0	0	2	0	1	0	1	0	0	0	0	0	0	0	0	0	0	0	0	0	0	0	0	0	0	0	1	2	0	0	0	0	0	0	0	0	0	0	0	0	0	0	1	0	0	0	0	0	0	0	0	0	0	0	0	0	0	0	0	0	0	0	0	0	0	0	0	0	0	0	0	0	0	0	0	0	0	0	0	0	0	0	0	0	0	0	0	0	0	0	0	0	0	0	0	0	0	0	0	0	0	0	0	0	0	0	0	0	0	0	0	0	0	0	2	0	0	0	0	0	0	0	0	0	0	0	0	0	0	0	0	0	0	0	2	0	0	0	0	0	0	0	0	0	0	0	0	0	0	3	0	0	0	0	0	0	0	0	0	0	0	0	0	0	0	0	0	0	0	0	0	0	0	0	0	0	0	0	0	0	0	0	0	0	0	0	0	3	0	0	0	0	1	0	0	0	0	0	0	0	0	0	0	0	0	0	1	0	0	0	0	0	0	0	0	0	0	0	0	0	0	0	2	0	0	1	0	0	0	0	0	0	0	0	2	1	0	0	0	0	0	0	0	0	0	0	0	0	0	0	0	0	0	0	0	0	0	0	0	0	0	0	0	0	0	0	2	0	0	0	0	0	0	0	0	0	0	0	0	0	0	0	0	1	0	0	2	0	1	0	0	0	0	0	0	0	0	1	0	0	0	0	0	0	0	0	1	0	0	0	0	0	0	0	0	0	0	0	0	0	0	0	0	0	0	0	0	0	0	0	0	0	0	0	0	0	0	0	0	0	0	0	0	0	0	0	0	0	0	0	0	0	0	0	0	0	0	0	0	0	0	0	0	0	0	0	0	0	1	3	0	0	0	0	0	0	1	0	0	0	0	0	0	0	0	0	0	0	0	0	0	0	0	0	0	0	0	0	0	0	0	0	0	0	0	0	0	0	0	0	0	0	0	0	0	0	0	0	0	0	0	0	0	0	0	0	0	0	0	0	0	0	1	0	0	0	0	0	0	0	0	0	0	0	0	0	0	0	0	0	0	0	0	0	0	0	0	0	0	0	1	0	0	0	0	1	0	0	0	0	5	0	0	0	0	0	0	0	0	0	0	0	0	0	0	0	0	0	0	0	0	0	1	0	0	0	0	0	0	0	0	0	0	0	1	0	0	0	0	0	0	0	0	0	0	0	0	0	0	0	0	0	0	0	0	0	0	0	0	0	0	0	0	0	0	0	0	0	0	0	0	0	0	0	0	0	0	0	0	0	0	0	0	0	0	0	0	0	0	0	0	0	0	0	0	0	0	0	0	0	0	0	0	0	0	0	0	0	0	0	0	0	0	0	0	0	0	0	0	0	0	0	0	4	0	0	0	0	0	1	0	0	0	0	0	0	0	0	0	0	0	0	0	0	0	0	0	0	0	0	0	0	0	0	0	0	0	3	0	0	0	0	0	0	0	0	0	0	0	0	0	0	0	0	0	0	0	0	0	0	0	0	0	0	0	0	0	0	0	0	0	0	0	0	0	2	0	0	0	0	0	0	0	0	0	0	0	0	0	0	0	0	0	0	0	0	0	0	0	0	0	0	0	0	0	0	0	0	0	0	0	0	0	0	0	0	0	0	0	0	0	0	0	0	0	0	0	0	0	0	0	0	0	0	0	0	0	0	0	0	0	0	0	0	0	0	0	0	0	0	0	0	0	0	0	0	0	0	0	0	0	0	0	0	0	0	0	0	1	0	0	0	2	0	0	0	0	0	0	0	0	0	0	0	0	0	0	0	0	0	0	0	0	0	0	0	0	0	0	0	0	0	0	0	0	0	0	0	0	0	0	0	0	0	0	0	0	0	0	0	0	0	0	0	0	0	0	0	0	0	0	0	0	0	0	0	0	0	0	0	0	0	0	0	0	0	0	0	0	0	0	0	0	0	0	0	0	0	0	0	0	0	0	0	0	0	0	0	0	0	0	0	0	0	0	0	0	0	0	0	0	0	0	0	0	0	1	0	0	0	0	0	0	0	0	0	0	0	0	0	0	0	0	0	0	0	0	0	0	0	0	0	0	0	0	0	0	0	0	0	0	0	0	0	0	0	0	0	0	0	0	0	0	0	0	0	0	0	0	0	0	0	0	0	0	0	0	0	0	0	0	0	0	0	0	0	0	0	0	0	0	0	0	0	0	0	0	0	0	0	0	0	0	0	0	0	0	0	0	0	0	0	0	0	0	0	0	0	0	0	0	0	0	0	0	0	0	0	0	0	0	0	0	0	0	0	0	0	0	0	0	0	0	0	0	0	0	0	0	0	0	0	0	0	0	0	0	0	0	0	0	0	0	0	0	0	0	0	0	0	0	0	0	0	0	0	0	0	0	0	0	0	0	0	0	0	0	0	0	0	0	0	0	0	0	0	0	0	0	0	0	0	0	0	0	0	0	0	0	0	0	0	0	0	0	0	0	1	0	0	0	0	0	0	0	0	0	0	0	0	0	0	0	0	0	0	0	0	0	0	0	0	0	0	0	0	0	0	0	0	0	0	0	0	0	0	0	0	0	0	0	1	0	0	0	0	0	0	0	0	0	0	0	0	0	0	0	0	0	0	0	0	0	0	0	0	0	0	0	0	0	0	0	0	0	0	0	0	0	0	0	0	0	0	0	0	0	0	0	0	0	0	0	0	0	0	0	0	0	0	0	0	0	0	0	0	0	0	0	0	0	0	0	0	0	0	0	0	0	0	0	0	0	0	0	0	0	0	0	0	0	0	0	1	0	0	0	0	0	0	0	0	0	0	0	0	0	0	0	0	0	0	0	0	0	0	0	0	0	0	0	0	0	0	0	0	0	0	0	0	0	0	0	0	0	0	0	0	0	0	0	0	0	0	0	0	0	0	0	0	0	0	0	0	0	0	0	0	0	0	0	0	0	0	0	0	0	0	0	0	0	0	0	0	0	0	0	0	0	0	0	0	0	0	0	0	0	0	0	0	0	0	0	0	0	0	0	0	0	0	0	0	0	0	0	0	0	0	0	0	0	0	0	0	0	0	0	0	0	0	0	0	0	0	0	0	0	0	0	0	0	0	0	0	0	0	0	0	0	0	0	0	0	0	0	0	1	2	0	0	0	0	0	0	0	0	0	0	0	0	0	0	0	0	0	0	0	0	0	0	0	0	0	0	0	0	0	0	0	0	0	0	0	0	0	0	0	0	0	0	0	0	0	0	0	0	0	0	0	0	0	0	0	0	0	0	0	0	0	0	0	0	0	0	0	0	0	0	0	0	0	0	0	0	0	0	0	0	0	0	0	0	0	0	0	0	0	0	0	0	0	0	0	0	0	0	0	0	0	0	0	0	0	0	0	0	0	0	0	0	0	0	0	0	0	0	0	0	0	0	0	0	0	0	0	0	0	0	0	0	0	0	0	0	0	0	0	0	0	0	0	0	0	0	0	0	0	0	0	0	0	0	0	0	0	0	0	0	0	0	0	0	0	0	0	0	0	0	0	0	0	0	0	0	0	0	0	0	0	0	0	0	0	0	0	0	0	0	0	0	0	0	0	0	0	0	0	0	0	0	0	0	0	0	0	0	0	0	0	0	0	0	0	0	0	0	0	0	0	0	0	0	0	0	0	0	0	0	0	0	0	0	0	0	0	1	0	0	0	0	0	0	0	0	0	0	0	0	0	0	0	0	0	0	0	0	0	0	0	0	0	0	0	0	0	0	0	0	0	1	0	0	0	0	0	0	0	0	0	0	0	0	0	0	0	0	0	0	0	0	0	0	0	0	0	0	0	0	0	0	0	0	0	0	0	0	0	0	0	0	0	0	0	0	0	0	0	0	0	0	0	0	0	0	0	0	0	0	0	0	0	0	0	0	0	0	0	0	0	0	0	0	0	0	0	0	0	0	0	0	0	0	0	0	0	0	0	0	0	0	0	0	0	0	0	0	0	0	0	0	0	0	0	0	0	0	0	0	0	0	0	0	0	0	0	0	0	0	0	0	0	0	0	0	0	0	0	0	0	0	0	0	0	0	0	0	0	0	0	0	0	0	0	0	0	0	0	0	0	0	0	0	0	0	0	0	0	0	0	0	0	0	0	0	0	0	0	0	0	0	0	0	0	0	0	0	0	0	0	0	0	0	0	0	0	0	0	0	0	0	0	0	0	0	0	0	0	0	0	0	0	0	0	0	0	0	0	0	0	0	0	0	0	0	0	0	0	0	0	0	0	0	0	0	0	0	0	0	0	0	0	0	0	0	0	0	0	0	0	0	0	0	0	0	0	0	0	0	0	0	0	0	0	0	0	0	0	0	0	0	0	0	0	0	0	0	0	0	0	0	0	0	0	0	0	0	0	0	0	0	0	0	0	0	0	0	0	0	0	0	0	0	0	0	0	0	0	0	0	0	0	0	0	0	0	0	0	0	0	0	0	0	0	0	0	0	0	0	0	0	0	0	0	0	0	0	0	0	0	0	0	0	0	0	0	0	0	0	0	0	0	0	0	0	0	0	0	0	0	0	0	0	0	0	0	0	0	0	0	0	0	0	0	0	0	0	0	0	0	0	0	0	0	0	0	0	0	0	0	0	0	0	0	0	0	0	0	0	0	0	0	0	0	0	0	0	0	0	0	0	0	0	0	0	0	0	0	0	0	0	0	0	0	0	0	0	0	0	0	0	0	0	0	0	0	0	0	0	0	0	0	0	0	0	0	0	0	0	0	0	0	0	0	0	0	0	0	0	0	0	0	0	0	0	0	0	0	0	0	0	0	0	0	0	0	0	0	0	0	0	0	0	0	0	0	0	0	0	0	0	0	0	0	0	0	0	0	0	0	0	0	0	0	0	0	0	0	0	0	0	0	0	0	0	0	0	0	0	0	0	0	0	0	0	0	0	0	0	0	0	0	0	0	0	0	0	0	0	0	0	0	0	0	0	0	0	0	0	0	0	0	0	0	0	0	0	0	0	0	0	0	0	0	0	0	0	0	0	0	0	0	0	0	0	0	0	0	0	0	0	0	0	0	0	0	0	0	0	0	0	0	0	0	0	0	0	0	0	0	0	0	0	0	0	0	0	0	0	0	0	0	0	0	0	0	0	0	0	0	0	0	0	0	0	0	0
syn6038797.Sample31.FrontalPole	human	syn6038797	Sample31	Nervous	FrontalPole	5	5	5	5	5	5	5	4	3	5	5	5	5	5	5	5	5	5	5	5	5	5	5	5	5	5	5	5	5	5	5	5	3	5	5	5	5	5	3	5	5	5	5	5	5	5	3	3	5	3	5	5	5	5	4	5	5	5	5	5	5	5	4	5	5	5	4	5	4	5	5	5	4	4	5	5	5	5	5	3	5	5	5	5	1	5	5	5	5	5	4	5	5	5	5	5	5	4	5	5	4	5	5	5	5	5	5	5	5	5	5	5	5	5	4	4	5	5	5	5	5	5	5	5	4	5	2	5	5	4	5	5	4	5	5	3	5	5	5	5	4	5	5	5	5	5	3	5	5	5	5	4	4	5	5	2	5	4	4	4	2	4	5	3	3	3	3	4	5	5	5	5	4	5	5	5	5	3	4	4	4	5	3	5	5	5	5	4	5	5	5	5	5	5	5	5	4	3	2	4	5	3	5	5	4	5	5	5	4	5	4	5	5	4	5	5	5	5	5	5	5	5	5	5	5	5	4	5	5	5	4	5	4	5	4	3	5	5	5	5	5	5	4	4	4	4	4	5	5	4	5	3	4	5	5	5	5	5	5	5	5	2	4	4	5	5	4	5	5	2	5	4	4	4	5	3	3	3	5	5	4	5	4	4	5	5	4	3	5	5	4	5	3	4	4	4	5	4	4	5	4	3	3	3	3	5	5	5	5	5	4	5	4	4	3	5	3	4	4	4	5	3	4	5	4	4	4	4	3	4	4	5	5	5	2	3	3	5	5	2	5	5	3	2	5	5	4	5	5	2	5	4	4	3	4	3	4	4	2	4	3	4	4	4	4	4	5	5	5	4	5	5	5	4	5	3	3	4	5	5	3	5	4	5	5	4	5	4	2	2	2	5	4	3	3	4	4	3	4	5	3	4	3	3	5	5	4	2	5	4	5	5	4	5	5	4	4	4	5	5	3	4	4	4	5	4	5	4	3	5	4	4	5	5	5	5	5	2	5	5	5	4	5	5	2	4	5	3	4	4	4	5	4	4	5	5	5	5	4	5	3	3	5	5	4	5	3	5	5	5	5	4	5	5	5	4	2	4	4	4	4	5	3	3	3	4	5	4	5	5	4	3	4	5	4	2	4	4	5	4	3	4	5	3	4	4	5	4	5	5	3	5	3	4	5	5	5	5	4	4	5	5	4	5	5	4	2	3	3	5	4	4	5	4	5	5	4	1	5	5	4	5	2	3	4	5	4	3	2	4	2	5	3	4	5	4	4	5	4	3	5	5	4	4	3	4	4	5	5	2	4	5	5	4	3	4	5	3	3	5	4	2	5	5	5	5	2	4	5	5	5	3	5	5	2	2	2	4	4	3	4	3	4	3	4	3	4	3	4	4	4	4	4	2	4	3	3	3	4	4	3	3	3	5	5	4	5	5	5	5	3	3	5	4	5	4	5	3	2	4	4	5	3	5	3	4	4	5	3	4	2	4	5	4	4	5	4	5	5	5	4	2	4	2	4	5	3	3	3	2	5	5	2	4	5	5	4	5	5	4	4	5	5	5	4	5	4	4	5	5	5	5	5	3	2	4	3	4	5	5	5	5	3	5	2	5	4	5	4	4	4	4	2	5	1	3	3	5	5	4	2	4	4	5	1	4	5	5	4	2	4	5	4	5	2	3	4	5	4	4	3	4	4	2	5	4	4	3	5	5	4	4	3	4	5	5	4	2	4	4	2	3	5	5	3	4	3	5	4	4	4	3	3	3	4	4	2	5	5	3	4	3	5	5	3	4	4	5	3	4	2	4	5	5	4	4	3	4	3	3	2	4	4	5	4	5	5	5	4	4	3	5	5	4	3	3	2	3	2	3	5	3	5	4	3	3	3	2	4	4	4	4	4	3	5	5	5	5	4	3	3	4	3	5	5	4	3	5	5	5	4	3	3	4	1	5	5	2	4	2	4	4	3	4	4	5	5	4	4	4	5	3	4	2	5	3	5	3	5	2	5	5	3	3	4	3	5	3	2	5	4	5	5	4	5	5	3	4	4	1	4	4	3	4	4	1	3	5	2	5	5	2	4	4	5	5	3	5	2	5	5	4	5	3	4	2	3	4	3	3	3	5	3	4	4	4	3	4	4	5	3	3	3	3	4	2	5	3	5	4	3	4	2	4	5	2	3	5	5	3	5	5	3	4	3	2	4	3	2	5	5	5	5	4	3	2	4	5	4	5	4	3	5	3	3	4	4	3	3	3	2	4	2	3	4	5	3	3	4	3	4	3	5	5	2	5	3	1	4	3	4	3	5	2	3	3	5	3	4	5	3	3	4	5	4	5	4	4	3	3	3	5	4	5	4	3	3	1	3	3	4	3	4	4	4	3	5	5	4	4	5	3	3	3	5	4	4	4	4	4	4	5	2	2	2	3	3	4	5	4	1	5	4	4	1	4	2	4	4	3	4	3	3	5	5	4	4	4	3	2	4	3	5	3	4	4	4	4	4	3	1	3	3	5	3	4	3	5	4	5	5	2	2	4	5	3	1	2	4	4	2	4	5	5	3	4	2	2	5	4	4	4	3	3	5	3	5	4	4	2	5	3	3	2	3	2	3	4	5	4	2	2	5	4	5	3	2	2	5	2	5	3	4	4	3	3	4	4	5	1	5	5	4	4	4	4	4	3	4	5	2	3	2	4	5	3	3	3	4	4	5	5	5	1	3	4	4	4	4	4	4	5	4	4	2	4	5	5	4	4	2	4	5	4	3	4	1	4	3	4	3	3	3	2	3	2	4	3	3	3	3	3	4	1	4	3	4	5	2	4	2	3	3	3	2	4	4	4	3	5	4	4	4	5	5	3	3	4	4	4	3	4	3	4	4	2	4	3	3	5	4	3	5	5	3	5	5	4	4	5	3	4	4	4	4	3	3	1	4	4	5	3	5	4	3	3	3	5	3	2	2	5	4	4	4	4	2	3	5	3	5	3	2	2	4	5	1	3	1	4	3	5	4	3	4	3	2	3	3	3	4	4	4	4	3	1	3	4	4	3	5	3	1	3	4	5	2	1	4	3	5	4	3	4	1	2	4	3	4	3	4	4	3	5	2	4	3	2	2	5	3	2	5	3	5	3	3	2	2	4	3	3	2	3	3	2	4	2	3	3	2	3	4	5	2	4	4	4	2	5	1	5	5	2	3	5	4	2	2	3	3	4	3	5	3	2	1	5	3	5	5	2	4	4	3	2	3	4	2	4	4	4	3	4	4	4	5	3	1	2	5	2	4	5	1	3	3	5	4	5	2	5	5	5	1	3	3	2	3	4	4	4	2	3	4	2	1	3	2	4	3	2	3	2	2	3	3	2	1	2	2	2	2	1	4	4	2	4	2	1	5	4	2	4	5	4	3	2	3	5	4	3	3	1	4	5	3	3	3	5	2	1	3	3	3	1	4	3	3	1	5	4	1	5	2	3	5	2	5	2	1	2	3	3	5	3	3	3	2	3	5	4	3	5	3	4	5	2	5	3	2	3	3	2	4	3	4	3	4	2	4	5	4	4	2	3	3	4	3	3	5	2	3	1	2	4	4	3	4	2	3	2	4	3	5	3	3	4	2	4	5	4	2	3	2	3	3	5	3	4	2	4	2	5	5	1	2	5	3	4	3	4	2	5	2	2	5	1	4	2	4	5	5	1	3	3	4	5	3	5	4	3	4	5	2	5	3	1	1	5	3	3	5	2	2	5	1	5	3	1	2	3	4	2	2	2	2	3	2	4	2	2	5	4	5	4	2	1	5	1	2	3	3	5	2	2	5	2	3	5	3	2	5	3	3	1	3	4	2	4	1	5	3	4	5	3	4	5	4	5	2	2	2	2	2	4	2	3	2	2	2	2	3	3	5	4	3	2	4	5	3	3	4	2	5	4	3	1	5	3	5	5	3	5	4	2	3	2	2	2	2	5	1	3	5	2	1	4	5	4	5	5	2	4	4	2	2	5	3	4	4	4	5	4	5	5	4	1	1	2	4	2	3	4	5	3	4	3	2	4	5	5	4	2	2	4	2	2	4	5	3	2	4	2	3	4	5	1	1	5	3	1	4	2	4	1	4	3	1	3	3	4	3	2	2	2	2	5	2	1	2	2	3	2	2	3	3	2	4	1	5	2	4	3	2	4	1	5	4	5	3	5	4	3	2	2	2	1	3	2	2	2	3	1	4	2	2	3	1	2	3	4	4	4	3	3	1	3	1	2	1	2	1	2	1	1	5	3	3	3	3	5	4	3	2	3	3	4	2	1	2	3	2	1	3	2	4	2	1	2	3	3	3	1	4	3	2	3	3	2	3	2	1	2	4	1	3	2	1	2	5	3	2	5	2	2	3	5	2	3	2	5	4	2	2	1	2	4	3	1	3	2	3	2	5	2	1	2	3	1	3	4	1	2	1	2	3	3	3	1	4	1	3	2	4	1	2	2	3	3	5	3	2	4	2	4	1	3	1	4	1	0	3	5	1	3	1	2	1	1	1	1	1	3	3	2	2	2	2	2	5	1	4	4	1	1	1	2	2	2	2	3	5	4	4	3	2	4	4	2	2	2	1	2	2	2	5	1	3	4	5	1	3	3	5	2	5	3	2	4	3	4	3	2	5	5	3	2	3	1	2	2	1	1	2	3	1	2	3	4	3	1	3	3	1	1	2	4	3	1	1	1	1	2	3	2	1	5	3	3	2	3	1	5	2	3	5	4	3	4	2	1	4	4	3	1	3	1	5	3	1	4	1	3	4	5	2	2	1	2	3	5	5	2	3	4	3	3	1	5	5	3	2	1	3	1	2	4	1	5	3	2	2	3	1	3	3	3	2	4	2	3	2	3	2	3	4	3	4	2	3	3	2	4	4	1	3	2	2	1	1	2	2	1	3	1	2	4	2	3	3	1	4	4	5	3	5	1	2	2	2	4	2	5	2	1	3	2	5	3	0	3	2	2	5	3	1	4	2	2	2	4	3	2	2	2	4	2	1	1	5	3	5	2	5	3	4	3	2	3	1	4	3	5	5	1	1	2	5	3	1	3	2	0	5	2	4	2	2	1	1	2	2	2	1	1	5	4	5	1	2	0	4	4	1	3	4	2	3	4	1	2	1	4	3	1	2	3	3	1	2	1	2	2	5	1	2	3	4	2	1	2	3	2	4	1	1	1	4	5	3	2	2	1	2	4	4	4	3	5	2	1	1	1	1	2	3	4	2	1	2	3	3	4	3	4	1	2	4	3	5	2	2	2	1	1	4	3	4	1	1	2	1	1	2	3	1	4	3	2	1	1	4	3	1	4	1	5	1	4	2	1	1	2	4	3	1	3	1	5	1	3	1	0	2	4	1	1	3	3	2	2	5	4	2	2	2	4	3	2	4	2	1	1	5	1	1	4	2	1	3	3	2	4	2	1	1	2	4	4	2	2	2	2	2	2	1	1	4	3	0	3	2	4	3	2	2	3	3	4	4	1	1	1	2	4	3	4	0	4	1	1	3	0	2	2	1	1	4	0	2	1	2	3	1	1	5	1	1	1	4	1	2	1	1	4	1	2	1	4	1	2	1	4	2	4	2	1	1	4	1	1	2	4	4	2	2	1	0	1	1	1	3	2	2	2	1	4	1	3	3	0	1	1	4	3	1	2	1	2	2	1	4	3	4	3	2	2	2	0	2	0	1	5	2	2	2	2	4	3	2	1	0	0	1	1	2	3	1	2	1	2	0	3	2	1	1	2	2	0	1	0	2	1	5	1	1	1	1	2	1	3	2	2	2	2	1	2	1	2	2	1	1	1	3	1	4	5	1	2	1	3	1	1	0	2	2	2	3	1	2	2	1	3	2	2	1	1	5	1	0	2	1	2	3	1	4	1	2	1	5	5	1	1	1	2	4	3	2	1	2	4	1	1	2	2	3	3	3	2	1	2	1	1	1	2	2	2	3	1	3	2	2	0	1	0	1	5	0	2	3	0	3	1	4	1	1	1	1	2	0	2	5	0	1	4	2	1	1	1	1	1	0	0	3	1	1	1	1	1	2	2	4	1	3	2	1	3	2	5	3	1	1	2	3	1	1	2	2	2	1	4	4	3	1	1	2	2	3	0	1	0	1	3	1	2	1	2	1	1	4	2	3	0	0	3	1	1	2	0	1	1	0	1	3	1	0	0	1	2	0	1	1	0	4	2	1	2	2	1	1	1	5	2	1	1	0	1	1	0	0	1	1	1	0	1	2	1	0	2	1	1	1	2	0	2	1	1	1	1	1	0	1	0	1	0	1	0	2	2	0	1	1	3	2	0	1	2	3	2	1	1	1	0	3	0	2	1	1	3	1	1	0	1	1	2	3	1	1	3	1	1	3	5	0	1	3	1	0	1	1	1	0	3	0	0	1	1	2	0	0	1	2	0	2	1	1	1	2	1	2	4	0	3	1	1	1	1	2	0	1	0	0	0	1	1	1	0	1	1	1	1	3	1	1	0	3	0	1	1	0	1	0	1	4	4	0	1	2	3	0	1	1	1	1	0	2	1	0	2	1	0	1	0	2	2	0	3	0	1	3	1	0	1	0	1	0	0	1	0	1	0	0	0	2	0	3	1	2	2	1	1	0	1	1	2	0	2	1	1	1	0	1	1	0	2	1	0	0	2	1	0	1	0	0	1	2	1	0	0	0	1	0	2	0	1	2	1	3	1	1	0	2	0	0	0	1	0	1	0	0	3	2	1	0	0	0	1	0	2	2	1	0	3	3	1	1	2	5	0	0	0	0	1	4	0	1	2	1	4	0	0	2	0	0	0	3	2	0	0	0	4	3	0	3	1	1	0	0	0	2	0	0	1	0	3	0	0	0	0	1	0	0	1	2	1	0	0	1	1	2	1	0	0	0	0	0	3	3	0	0	0	1	2	0	0	2	2	1	0	0	0	2	0	2	1	5	0	1	1	0	2	1	0	0	0	0	0	3	0	0	0	0	1	1	0	0	1	0	1	3	1	0	0	0	0	0	0	0	1	0	0	1	0	0	0	1	0	1	1	0	1	0	1	4	1	0	0	2	0	2	0	0	1	0	1	0	1	1	0	1	1	0	0	1	0	0	0	0	0	0	0	0	0	5	0	0	0	0	0	0	0	0	0	0	0	1	1	0	0	0	0	1	0	0	0	0	1	0	0	0	0	3	0	0	0	1	0	0	0	1	1	0	0	0	1	0	0	1	0	0	0	1	0	0	2	1	0	3	2	0	1	0	0	0	4	0	0	0	0	0	0	0	0	0	0	0	0	2	0	4	0	0	0	0	2	0	0	2	0	0	2	0	0	0	0	0	0	0	0	0	0	0	1	3	0	1	0	0	1	1	0	0	2	0	0	0	0	0	0	0	2	0	0	1	3	0	0	0	0	0	1	1	0	0	0	0	0	0	0	0	3	2	0	1	0	0	0	0	0	0	4	0	1	0	0	1	0	0	2	0	0	1	2	0	0	0	0	0	0	0	3	3	0	0	3	0	0	0	0	0	0	0	1	0	0	0	0	0	0	1	0	0	0	0	0	0	0	0	0	1	0	0	1	0	0	0	1	0	0	0	0	0	0	0	0	0	1	0	2	0	0	0	0	1	0	0	0	0	2	0	0	0	0	1	4	0	2	0	1	1	5	0	0	1	0	3	0	0	0	0	0	1	2	0	0	0	1	0	0	0	1	3	0	0	0	0	0	0	1	0	0	0	0	0	0	0	0	0	0	1	0	0	1	0	0	0	0	1	0	0	0	2	0	0	0	0	0	0	0	0	0	0	0	4	0	0	0	1	0	0	0	0	0	0	0	0	0	0	0	0	2	0	0	0	2	0	0	1	0	0	1	0	0	0	0	2	0	1	1	1	0	0	0	0	0	0	0	0	0	0	0	2	0	0	1	0	0	0	0	0	0	0	0	0	0	0	0	0	0	0	0	0	1	0	0	0	0	0	0	1	0	0	0	0	0	0	0	0	0	0	0	0	0	0	0	0	0	3	0	1	0	0	0	0	0	0	0	0	0	0	0	0	0	0	0	0	0	0	0	0	0	0	0	0	0	0	0	0	1	0	1	0	0	0	0	0	0	0	0	0	0	0	0	4	0	0	0	0	0	0	0	0	0	0	0	0	0	2	0	1	0	1	0	0	0	0	0	0	0	0	0	0	0	0	0	0	0	0	0	0	0	1	1	0	0	0	0	0	0	0	0	0	0	0	0	0	0	1	0	0	0	0	0	0	0	0	0	0	0	0	0	0	0	0	0	0	0	0	0	0	0	0	0	0	0	0	0	0	0	0	0	0	0	0	0	0	0	0	0	0	0	0	0	0	0	0	0	0	0	0	0	0	0	0	0	0	0	0	0	0	0	0	0	0	0	0	0	0	0	2	0	0	0	0	0	0	0	0	0	0	0	0	0	0	0	0	0	0	0	1	0	0	0	0	0	0	0	0	0	0	0	0	0	0	4	0	0	0	0	0	0	0	0	0	0	0	0	0	0	0	0	0	0	0	0	0	0	0	0	0	0	0	0	0	0	0	0	0	0	0	0	0	2	0	0	0	0	1	0	0	0	0	0	0	0	0	0	0	0	0	0	3	0	0	0	0	0	0	0	0	0	0	0	0	0	0	0	1	0	0	2	0	0	0	0	0	0	0	0	2	4	0	0	0	0	0	0	0	0	0	0	0	0	0	0	0	0	0	0	0	0	0	0	0	0	0	0	0	0	0	0	1	0	0	0	0	0	0	0	0	0	0	0	0	0	0	0	0	1	0	0	1	0	1	0	0	0	0	0	0	0	0	1	0	0	0	0	0	0	0	0	1	0	0	0	0	0	0	0	0	0	0	0	0	0	0	0	0	0	0	0	0	0	0	0	0	0	0	0	0	0	0	0	0	0	0	0	0	0	0	0	0	0	0	0	0	0	0	0	0	0	0	0	0	0	0	0	0	0	0	0	0	0	1	2	0	0	0	0	0	0	2	0	0	0	0	0	0	0	0	0	0	0	0	0	0	0	0	0	0	0	0	0	0	0	0	0	0	0	0	0	0	0	0	0	0	0	0	0	0	0	0	0	0	0	0	0	0	0	0	0	0	0	0	0	0	0	1	0	0	0	0	0	0	0	0	0	0	0	0	0	0	0	0	0	0	0	0	0	0	0	0	0	0	0	3	0	0	0	0	1	0	0	0	0	5	0	0	0	0	0	0	0	0	0	0	0	0	0	0	0	0	0	0	0	0	0	1	0	0	0	0	0	0	0	0	0	0	0	1	0	0	0	0	0	0	0	0	0	0	0	0	0	0	0	0	0	0	0	0	0	0	0	0	0	0	0	0	0	0	0	0	0	0	0	0	0	0	0	0	0	0	0	0	0	0	0	0	0	0	0	0	0	0	0	0	0	0	0	0	0	0	0	0	0	0	0	0	0	0	0	0	0	0	0	0	0	0	0	0	0	0	0	0	0	0	0	0	4	0	0	0	0	0	1	0	0	0	0	0	0	0	0	0	0	0	0	0	0	0	0	0	0	0	0	0	0	0	0	0	0	0	3	0	0	0	0	0	0	0	0	0	0	0	0	0	0	0	0	0	0	0	0	0	0	0	0	0	0	0	0	0	0	0	0	0	0	0	0	0	1	0	0	0	0	0	0	0	0	0	0	0	0	0	0	0	0	0	0	0	0	0	0	0	0	0	0	0	0	0	0	0	0	0	0	0	0	0	0	0	0	0	0	0	0	0	0	0	0	0	0	0	0	0	0	0	0	0	0	0	0	0	0	0	0	0	0	0	0	0	0	0	0	0	0	0	0	0	0	0	0	0	0	0	0	0	0	0	0	0	0	0	0	1	0	0	0	3	0	0	0	0	0	0	0	0	0	0	0	0	0	0	0	0	0	0	0	0	0	0	0	0	0	0	0	0	0	0	0	0	0	0	0	0	0	0	0	0	0	0	0	0	0	0	0	0	0	0	0	0	0	0	0	0	0	0	0	0	0	0	0	0	0	0	0	0	0	0	0	0	0	0	0	0	0	0	0	0	0	0	0	0	0	0	0	0	0	0	0	0	0	0	0	0	0	0	0	0	0	0	0	0	0	0	0	0	0	0	0	0	0	1	0	0	0	0	0	0	0	0	0	0	0	0	0	0	0	0	0	0	0	0	0	0	0	0	0	0	0	0	0	0	0	0	0	0	0	0	0	0	0	0	0	0	0	0	0	0	0	0	0	0	0	0	0	0	0	0	0	0	0	0	0	0	0	0	0	0	0	0	0	0	0	0	0	0	0	0	0	0	0	0	0	0	0	0	0	0	0	0	0	0	0	0	0	0	0	0	0	0	0	0	0	0	0	0	0	0	0	0	0	0	0	0	0	0	0	0	0	0	0	0	0	0	0	0	0	0	0	0	0	0	0	0	0	0	0	0	0	0	0	0	0	0	0	0	0	0	0	0	0	0	0	0	0	0	0	0	0	0	0	0	0	0	0	0	0	0	0	0	0	0	0	0	0	0	0	0	0	0	0	0	0	0	0	0	0	0	0	0	0	0	0	0	0	0	0	0	0	0	0	0	1	0	0	0	0	0	0	0	0	0	0	0	0	0	0	0	0	0	0	0	0	0	0	0	0	0	0	0	0	0	0	0	0	0	0	0	0	0	0	0	0	0	0	0	1	0	0	0	0	0	0	0	0	0	0	0	0	0	0	0	0	0	0	0	0	0	0	0	0	0	0	0	0	0	0	0	0	0	0	0	0	0	0	0	0	0	0	0	0	0	0	0	0	0	0	0	0	0	0	0	0	0	0	0	0	0	0	0	0	0	0	0	0	0	0	0	0	0	0	0	0	0	0	0	0	0	0	0	0	0	0	0	0	0	0	0	1	0	0	0	0	0	0	0	0	0	0	0	0	0	0	0	0	0	0	0	0	0	0	0	0	0	0	0	0	0	0	0	0	0	0	0	0	0	0	0	0	0	0	0	0	0	0	0	0	0	0	0	0	0	0	0	0	0	0	0	0	0	0	0	0	0	0	0	0	0	0	0	0	0	0	0	0	0	0	0	0	0	0	0	0	0	0	0	0	0	0	0	0	0	0	0	0	0	0	0	0	0	0	0	0	0	0	0	0	0	0	0	0	0	0	0	0	0	0	0	0	0	0	0	0	0	0	0	0	0	0	0	0	0	0	0	0	0	0	0	0	0	0	0	0	0	0	0	0	0	0	0	0	1	1	0	0	0	0	0	0	0	0	0	0	0	0	0	0	0	0	0	0	0	0	0	0	0	0	0	0	0	0	0	0	0	0	0	0	0	0	0	0	0	0	0	0	0	0	0	0	0	0	0	0	0	0	0	0	0	0	0	0	0	0	0	0	0	0	0	0	0	0	0	0	0	0	0	0	0	0	0	0	0	0	0	0	0	0	0	0	0	0	0	0	0	0	0	0	0	0	0	0	0	0	0	0	0	0	0	0	0	0	0	0	0	0	0	0	0	0	0	0	0	0	0	0	0	0	0	0	0	0	0	0	0	0	0	0	0	0	0	0	0	0	0	0	0	0	0	0	0	0	0	0	0	0	0	0	0	0	0	0	0	0	0	0	0	0	0	0	0	0	0	0	0	0	0	0	0	0	0	0	0	0	0	0	0	0	0	0	0	0	0	0	0	0	0	0	0	0	0	0	0	0	0	0	0	0	0	0	0	0	0	0	0	0	0	0	0	0	0	0	0	0	0	0	0	0	0	0	0	0	0	0	0	0	0	0	0	0	0	1	0	0	0	0	0	0	0	0	0	0	0	0	0	0	0	0	0	0	0	0	0	0	0	0	0	0	0	0	0	0	0	0	0	2	0	0	0	0	0	0	0	0	0	0	0	0	0	0	0	0	0	0	0	0	0	0	0	0	0	0	0	0	0	0	0	0	0	0	0	0	0	0	0	0	0	0	0	0	0	0	0	0	0	0	0	0	0	0	0	0	0	0	0	0	0	0	0	0	0	0	0	0	0	0	0	0	0	0	0	0	0	0	0	0	0	0	0	0	0	0	0	0	0	0	0	0	0	0	0	0	0	0	0	0	0	0	0	0	0	0	0	0	0	0	0	0	0	0	0	0	0	0	0	0	0	0	0	0	0	0	0	0	0	0	0	0	0	0	0	0	0	0	0	0	0	0	0	0	0	0	0	0	0	0	0	0	0	0	0	0	0	0	0	0	0	0	0	0	0	0	0	0	0	0	0	0	0	0	0	0	0	0	0	0	0	0	0	0	0	0	0	0	0	0	0	0	0	0	0	0	0	0	0	0	0	0	0	0	0	0	0	0	0	0	0	0	0	0	0	0	0	0	0	0	0	0	0	0	0	0	0	0	0	0	0	0	0	0	0	0	0	0	0	0	0	0	0	0	0	0	0	0	0	0	0	0	0	0	0	0	0	0	0	0	0	0	0	0	0	0	0	0	0	0	0	0	0	0	0	0	0	0	0	0	0	0	0	0	0	0	0	0	0	0	0	0	0	0	0	0	0	0	0	0	0	0	0	0	0	0	0	0	0	0	0	0	0	0	0	0	0	0	0	0	0	0	0	0	0	0	0	0	0	0	0	0	0	0	0	0	0	0	0	0	0	0	0	0	0	0	0	0	0	0	0	0	0	0	0	0	0	0	0	0	0	0	0	0	0	0	0	0	0	0	0	0	0	0	0	0	0	0	0	0	0	0	0	0	0	0	0	0	0	0	0	0	0	0	0	0	0	0	0	0	0	0	0	0	0	0	0	0	0	0	0	0	0	0	0	0	0	0	0	0	0	0	0	0	0	0	0	0	0	0	0	0	0	0	0	0	0	0	0	0	0	0	0	0	0	0	0	0	0	0	0	0	0	0	0	0	0	0	0	0	0	0	0	0	0	0	0	0	0	0	0	0	0	0	0	0	0	0	0	0	0	0	0	0	0	0	0	0	0	0	0	0	0	0	0	0	0	0	0	0	0	0	0	0	0	0	0	0	0	0	0	0	0	0	0	0	0	0	0	0	0	0	0	0	0	0	0	0	0	0	0	0	0	0	0	0	0	0	0	0	0	0	0	0	0	0	0	0	0	0	0	0	0	0	0	0	0	0	0	0	0	0	0	0	0	0	0	0	0	0	0	0	0	0	0	0	0	0	0	0	0	0	0	0	0	0	0	0	0	0	0	0	0	0	0	0	0	0	0	0	0	0	0	0	0	0	0	0	0	0	0	0	0	0	0	0
syn6038797.Sample32.FrontalPole	human	syn6038797	Sample32	Nervous	FrontalPole	5	5	5	5	5	5	5	5	4	5	5	5	5	5	5	5	5	5	5	5	5	5	5	5	5	5	5	5	5	5	4	5	4	5	5	5	5	5	3	5	5	5	5	5	5	5	4	4	5	3	5	5	5	5	4	5	5	5	5	5	5	5	5	5	5	5	5	5	4	5	5	5	4	4	4	5	5	5	5	4	5	5	5	5	2	5	5	5	5	5	4	5	4	5	5	5	5	4	5	5	4	5	5	5	5	5	5	5	5	5	5	5	5	5	4	5	5	5	5	5	5	5	5	5	4	5	2	5	5	4	5	5	3	5	5	3	5	5	5	5	4	5	5	5	5	5	4	5	5	5	5	4	4	5	4	3	5	4	5	4	1	4	5	3	4	4	4	3	5	5	5	5	4	5	5	5	5	3	4	4	5	5	3	5	5	5	5	4	5	5	5	5	5	5	4	5	4	3	1	3	5	3	5	5	4	5	5	5	4	5	5	5	5	5	5	5	5	5	5	5	5	5	5	5	5	5	4	5	4	5	4	5	4	5	4	3	5	5	5	5	5	5	4	5	5	5	4	5	5	4	5	2	4	5	5	5	5	5	5	5	5	3	5	4	5	5	4	5	5	2	5	5	4	4	5	3	3	3	5	5	4	5	4	4	5	5	4	4	5	5	4	5	3	3	4	4	5	4	4	5	4	2	3	3	3	5	5	5	5	4	4	5	4	4	3	5	3	3	4	4	5	4	4	5	4	4	5	4	4	3	4	4	5	5	2	3	2	5	5	2	5	5	3	3	5	5	4	5	5	3	5	5	4	3	3	3	4	3	3	3	3	4	4	4	4	4	5	5	5	4	5	5	5	4	5	3	3	4	5	5	3	5	4	5	5	4	4	4	2	2	2	5	4	3	3	4	4	3	5	5	3	5	3	4	5	5	3	3	5	4	5	5	4	4	4	4	4	4	4	5	4	4	4	4	5	4	5	4	4	5	3	5	5	5	5	5	5	2	5	5	5	4	5	5	3	4	5	3	3	4	5	5	4	4	5	5	5	5	4	5	3	3	5	5	4	4	4	5	5	5	5	4	5	5	5	5	2	4	3	4	4	5	3	3	3	4	5	4	5	5	4	3	4	5	4	3	5	4	4	3	3	4	4	3	4	4	5	4	5	5	4	5	3	4	5	5	5	5	4	4	5	5	4	5	5	4	3	3	4	5	4	4	5	4	5	5	4	2	5	4	4	5	3	4	5	5	5	2	2	4	3	5	3	3	5	3	5	5	4	3	5	5	4	4	3	4	4	5	5	2	4	5	5	4	3	4	5	4	3	5	4	2	5	5	5	5	2	4	5	5	5	3	5	5	2	3	3	4	4	3	4	4	5	4	4	3	4	3	4	4	4	5	4	3	4	3	4	3	4	4	3	4	3	5	5	5	5	5	5	5	4	3	5	4	5	4	5	4	3	4	4	5	2	5	3	3	4	5	3	5	3	4	5	5	3	5	4	4	5	5	5	2	4	3	4	5	3	3	3	3	5	5	3	4	5	5	5	5	5	3	4	5	5	5	4	5	4	4	5	5	5	5	4	2	2	4	3	4	5	5	5	5	3	5	3	5	4	5	3	4	4	4	2	5	1	3	3	5	5	4	2	4	3	5	2	4	5	5	3	2	4	4	4	5	2	3	4	5	4	4	4	4	4	3	4	4	4	4	5	5	4	4	3	4	4	5	3	3	4	5	2	3	5	5	4	4	3	5	5	3	4	3	2	3	4	3	2	5	5	3	4	3	5	5	2	4	4	5	4	5	2	4	4	5	4	4	4	4	3	3	3	3	5	5	2	5	5	5	4	4	3	5	5	4	4	3	2	4	2	4	4	4	5	4	3	3	2	2	4	4	4	5	4	4	5	5	5	5	4	4	3	4	3	5	5	4	3	5	5	5	4	3	3	4	3	5	5	3	4	2	5	4	3	3	5	4	5	4	4	4	5	4	4	2	4	3	5	3	5	2	5	5	3	4	4	3	5	3	2	5	4	4	5	4	4	5	3	5	4	2	3	4	2	4	4	4	3	4	3	4	5	2	4	3	5	4	3	5	2	5	5	4	5	3	5	2	3	4	3	3	3	5	4	4	4	4	4	4	5	5	4	3	3	3	4	2	5	3	5	4	3	4	2	4	5	2	3	5	5	3	5	5	4	4	4	3	4	3	4	4	5	4	5	4	4	4	4	5	4	5	4	3	5	3	2	4	4	3	3	3	2	4	2	2	4	5	4	3	4	3	4	4	5	5	2	5	3	4	4	3	4	4	5	2	4	4	5	2	4	5	3	3	4	5	4	5	3	4	3	2	4	5	4	5	4	3	3	1	3	3	4	3	4	4	4	3	5	4	4	5	5	3	3	4	5	4	2	4	4	2	4	5	3	1	1	3	3	3	3	4	2	5	4	4	3	5	3	4	4	3	4	3	3	5	5	4	4	4	3	2	3	3	5	4	4	4	4	3	3	3	2	3	3	5	3	4	3	5	4	5	5	2	2	4	5	3	2	2	4	4	2	3	5	5	3	3	2	1	4	4	4	3	3	3	5	3	5	4	4	2	5	3	3	3	2	3	3	4	5	4	2	3	5	4	5	2	2	2	5	2	5	3	5	4	3	4	4	4	5	2	5	5	4	4	4	4	4	3	4	5	2	3	3	4	5	3	3	2	4	3	5	5	5	1	3	4	4	3	3	4	4	5	4	2	3	4	5	5	4	4	2	4	5	5	3	2	1	4	3	4	3	4	3	3	3	3	3	3	3	3	4	3	4	2	5	3	4	5	4	4	3	3	3	3	2	3	3	4	3	4	3	4	4	5	5	3	2	5	4	4	3	4	4	4	4	3	3	3	3	5	5	4	5	5	3	5	5	4	5	5	3	4	4	4	4	3	2	2	3	4	5	3	5	4	2	3	3	5	4	3	2	5	5	4	3	4	4	3	5	3	5	3	3	2	4	5	1	3	2	4	3	5	4	3	4	3	2	3	3	2	4	4	3	4	1	4	2	4	4	3	5	3	3	3	4	5	3	1	4	4	5	4	3	4	3	3	4	2	4	3	4	4	3	5	3	5	2	2	2	5	4	3	5	4	5	4	3	2	3	3	3	3	2	3	3	2	3	1	3	3	4	3	3	5	2	4	3	3	3	5	2	5	5	4	3	5	4	2	2	2	3	4	3	4	3	3	2	5	3	5	5	2	3	4	3	3	2	4	2	4	3	3	3	4	4	4	5	2	2	2	5	3	4	5	3	4	3	5	4	4	2	5	5	5	4	3	3	3	3	4	3	4	2	1	4	2	2	3	2	4	3	3	4	3	2	4	2	2	1	3	1	2	2	1	4	4	2	4	3	2	5	5	3	4	5	4	4	3	3	5	4	4	4	1	4	5	2	4	4	5	2	1	4	2	2	2	4	3	2	2	5	4	1	5	3	3	5	2	5	2	3	3	3	2	5	2	2	3	2	3	5	4	3	4	3	4	4	2	5	3	2	4	3	2	4	3	4	3	4	2	4	5	5	4	2	2	3	4	3	3	5	2	3	3	2	3	4	2	1	3	3	3	5	3	5	3	2	4	2	4	5	4	2	3	2	1	4	5	3	3	2	4	3	5	5	3	3	5	3	4	3	4	3	5	2	2	5	2	4	1	4	5	5	2	2	3	3	5	3	5	4	3	4	5	2	5	2	1	1	5	3	2	5	3	2	4	1	5	3	4	2	4	4	2	2	2	2	3	1	3	2	2	5	4	5	4	2	2	5	1	2	1	3	5	2	2	5	2	3	5	4	2	5	2	3	2	3	3	2	2	3	5	3	4	4	3	4	5	3	5	2	2	2	2	2	4	1	4	2	1	3	2	3	2	5	4	2	2	4	5	4	4	2	2	5	4	3	2	5	3	5	5	3	5	4	2	3	2	2	2	1	5	2	1	2	2	3	3	5	4	5	5	3	3	4	2	3	5	3	3	4	4	4	4	5	5	4	1	1	2	4	3	3	4	5	2	4	1	2	4	5	5	4	2	2	4	2	1	5	5	3	2	4	2	4	4	5	2	1	5	3	3	4	2	4	2	3	2	3	2	3	4	3	2	1	4	3	4	2	3	3	2	3	1	3	3	2	3	4	4	5	3	4	3	2	4	1	5	4	5	3	5	5	3	3	2	1	1	3	1	1	2	3	2	4	2	2	2	2	2	3	3	3	4	3	4	2	3	2	3	1	3	1	2	2	2	5	2	2	4	3	4	4	4	3	3	4	4	4	2	2	3	3	3	2	3	5	2	2	2	4	3	3	3	4	3	1	3	3	3	3	2	2	1	3	1	3	2	1	3	5	1	2	5	2	3	2	5	2	3	2	5	3	3	1	3	2	4	1	2	3	1	3	2	5	2	3	3	3	1	4	4	2	1	2	2	3	3	2	3	4	1	3	2	4	2	3	2	4	2	4	3	2	4	1	4	2	4	1	4	1	0	3	4	1	2	2	2	2	1	3	2	2	3	1	2	2	2	1	2	5	2	4	3	2	1	3	2	1	2	2	1	5	3	3	3	1	1	1	3	2	2	1	3	2	2	5	3	3	4	4	3	1	3	5	2	5	4	1	4	2	4	3	2	5	5	4	2	4	2	2	2	1	2	1	2	2	1	3	4	2	3	4	3	2	1	3	4	2	1	1	1	1	1	3	2	1	5	3	3	1	3	2	5	2	3	5	4	2	4	3	1	2	1	3	1	3	1	5	3	1	4	2	1	4	5	1	2	1	2	1	5	5	2	2	3	3	3	2	5	5	3	2	1	3	2	2	4	1	5	3	2	2	1	2	1	2	2	2	4	2	3	1	4	2	3	3	2	4	2	3	4	2	2	4	3	4	3	1	1	1	2	1	2	3	3	2	4	2	1	4	3	4	3	5	2	5	1	2	2	3	4	2	5	2	2	3	2	5	3	0	4	1	2	5	3	1	4	2	1	2	4	3	1	1	2	4	2	2	1	5	2	5	2	5	2	4	2	1	3	1	5	3	5	5	1	2	3	5	2	2	1	2	0	5	2	4	2	2	1	1	1	1	2	3	1	5	3	5	1	2	0	4	4	5	2	3	2	4	4	1	1	1	4	4	1	2	3	2	1	1	2	2	2	5	2	2	4	1	2	1	1	3	2	3	1	1	1	5	5	2	1	2	2	2	3	4	5	3	5	2	2	2	1	1	1	3	4	2	1	2	3	3	4	4	4	2	2	3	3	4	2	2	2	3	1	3	3	4	1	1	1	2	1	2	3	2	3	4	1	4	2	5	4	1	4	1	4	2	4	1	1	1	2	4	2	1	3	1	5	2	3	1	0	2	4	2	2	3	3	1	2	5	4	2	1	2	2	2	2	3	2	1	2	5	5	2	4	2	1	3	3	2	3	3	1	1	2	4	5	2	1	2	2	2	3	1	1	1	4	0	3	2	4	3	2	3	3	2	3	4	2	1	3	2	5	3	4	0	4	1	1	1	0	3	2	1	2	4	0	1	1	1	1	2	3	5	1	2	3	3	1	3	2	1	4	2	1	1	3	1	2	1	1	2	4	1	1	1	3	1	3	2	4	3	2	2	2	0	2	1	1	1	2	1	2	3	1	1	3	3	0	1	2	4	2	1	1	1	2	1	1	4	3	3	3	1	1	1	0	1	0	3	5	2	1	1	1	3	2	2	2	0	0	2	1	3	1	3	1	1	2	0	3	3	2	1	3	1	0	1	0	2	1	5	1	2	1	4	2	1	3	1	2	2	1	2	2	1	1	1	1	2	1	3	2	4	5	1	2	1	2	1	1	0	2	1	2	2	1	1	1	1	3	3	2	1	4	4	1	0	1	1	3	1	3	3	2	1	3	5	5	1	1	1	2	3	3	3	1	1	4	1	1	2	2	2	1	2	2	1	2	2	1	2	1	2	3	1	2	3	2	1	0	3	0	1	4	0	2	1	0	4	2	2	1	1	3	2	1	0	1	5	0	1	4	1	1	3	4	1	1	0	0	5	2	1	2	3	2	1	2	4	2	1	1	1	3	1	5	4	1	1	2	3	1	1	2	1	3	2	4	4	1	1	1	3	2	3	0	1	0	1	1	1	1	1	1	1	1	4	1	1	0	0	4	1	1	1	0	1	1	0	4	3	2	0	0	1	1	0	1	2	0	1	2	2	2	3	1	2	2	5	2	1	1	0	2	2	0	0	1	3	2	0	3	2	1	0	2	1	3	1	1	0	3	1	1	1	2	1	0	1	0	1	0	1	0	2	1	0	1	1	3	1	0	1	2	2	3	1	2	2	0	3	0	2	1	4	3	1	1	0	1	2	1	1	1	1	1	3	1	1	5	0	3	3	1	0	1	1	1	0	2	0	0	2	2	2	0	0	2	1	0	2	1	2	1	1	1	2	3	0	2	1	1	1	1	1	0	2	0	0	0	1	1	1	0	1	1	3	2	2	1	1	0	1	0	2	2	0	1	0	3	4	4	0	1	2	1	0	1	1	1	1	0	1	3	0	1	1	0	1	0	2	2	0	3	0	2	3	2	0	3	0	1	0	0	2	0	1	0	0	0	3	0	3	1	3	1	2	2	0	1	1	5	0	2	1	1	1	0	2	2	0	2	1	0	0	2	4	0	1	0	0	1	1	1	0	0	0	1	0	2	0	2	2	1	3	3	3	0	2	0	0	0	1	0	1	0	0	1	2	2	0	0	0	1	0	2	2	1	0	3	3	1	1	2	5	0	0	0	0	1	4	0	2	2	2	4	0	0	1	0	0	0	1	3	0	0	0	2	3	0	1	1	2	0	0	0	1	0	0	2	0	2	0	0	0	0	1	0	0	1	1	1	0	0	2	2	1	1	0	0	0	0	0	2	1	0	0	0	1	1	0	0	1	1	2	0	0	0	1	0	2	1	4	0	2	1	0	1	1	0	0	0	0	0	2	0	0	0	0	2	1	0	0	1	0	1	4	1	0	0	0	0	0	0	0	1	0	0	1	0	0	0	1	0	1	1	0	1	0	1	4	1	0	0	1	0	1	0	0	1	0	2	0	1	2	0	2	1	0	0	1	0	0	0	0	0	0	0	0	0	5	0	0	0	0	0	0	0	0	0	0	0	1	3	0	0	0	0	1	0	0	0	0	1	0	0	0	0	2	0	0	0	1	0	0	0	1	1	0	0	0	1	0	0	1	0	0	0	1	0	0	1	1	0	3	1	0	1	0	0	0	1	0	0	0	0	0	0	0	0	0	0	0	0	1	0	4	0	0	0	0	3	0	0	2	0	0	2	0	0	0	0	0	0	0	0	0	0	0	1	1	0	1	0	0	1	2	0	0	2	0	0	0	0	0	0	0	2	0	0	1	2	0	0	0	0	0	2	1	0	0	0	0	0	0	0	0	3	2	0	1	0	0	0	0	0	0	3	0	1	0	0	1	0	0	1	0	0	2	3	0	0	0	0	0	0	0	3	1	0	0	3	0	0	0	0	0	0	0	3	0	0	0	0	0	0	1	0	0	0	0	0	0	0	0	0	1	0	0	1	0	0	0	1	0	0	0	0	0	0	0	0	0	1	0	2	0	0	0	0	1	0	0	0	0	1	0	0	0	0	3	2	0	2	0	1	1	5	0	0	1	0	3	0	0	0	0	0	1	1	0	0	0	1	0	0	0	1	3	0	0	0	0	0	0	1	0	0	0	0	0	0	0	0	0	0	3	0	0	1	0	0	0	0	1	0	0	0	1	0	0	0	0	0	0	0	0	0	0	0	4	0	0	0	1	0	0	0	0	0	0	0	0	0	0	0	0	1	0	0	0	2	0	0	1	0	0	2	0	0	0	0	2	0	1	1	1	0	0	0	0	0	0	0	0	0	0	0	1	0	0	3	0	0	0	0	0	0	0	0	0	0	0	0	0	0	0	0	0	1	0	0	0	0	0	0	1	0	0	0	0	0	0	0	0	0	0	0	0	0	0	0	0	0	1	0	1	0	0	0	0	0	0	0	0	0	0	0	0	0	0	0	0	0	0	0	0	0	0	0	0	0	0	0	0	1	0	1	0	0	0	0	0	0	0	0	0	0	0	0	3	0	0	0	0	0	0	0	0	0	0	0	0	0	2	0	2	0	1	0	0	0	0	0	0	0	0	0	0	0	0	0	0	0	0	0	0	0	1	2	0	0	0	0	0	0	0	0	0	0	0	0	0	0	1	0	0	0	0	0	0	0	0	0	0	0	0	0	0	0	0	0	0	0	0	0	0	0	0	0	0	0	0	0	0	0	0	0	0	0	0	0	0	0	0	0	0	0	0	0	0	0	0	0	0	0	0	0	0	0	0	0	0	0	0	0	0	0	0	0	0	0	0	0	0	0	1	0	0	0	0	0	0	0	0	0	0	0	0	0	0	0	0	0	0	0	1	0	0	0	0	0	0	0	0	0	0	0	0	0	0	4	0	0	0	0	0	0	0	0	0	0	0	0	0	0	0	0	0	0	0	0	0	0	0	0	0	0	0	0	0	0	0	0	0	0	0	0	0	3	0	0	0	0	1	0	0	0	0	0	0	0	0	0	0	0	0	0	2	0	0	0	0	0	0	0	0	0	0	0	0	0	0	0	1	0	0	1	0	0	0	0	0	0	0	0	1	4	0	0	0	0	0	0	0	0	0	0	0	0	0	0	0	0	0	0	0	0	0	0	0	0	0	0	0	0	0	0	1	0	0	0	0	0	0	0	0	0	0	0	0	0	0	0	0	1	0	0	2	0	1	0	0	0	0	0	0	0	0	1	0	0	0	0	0	0	0	0	3	0	0	0	0	0	0	0	0	0	0	0	0	0	0	0	0	0	0	0	0	0	0	0	0	0	0	0	0	0	0	0	0	0	0	0	0	0	0	0	0	0	0	0	0	0	0	0	0	0	0	0	0	0	0	0	0	0	0	0	0	0	1	2	0	0	0	0	0	0	2	0	0	0	0	0	0	0	0	0	0	0	0	0	0	0	0	0	0	0	0	0	0	0	0	0	0	0	0	0	0	0	0	0	0	0	0	0	0	0	0	0	0	0	0	0	0	0	0	0	0	0	0	0	0	0	1	0	0	0	0	0	0	0	0	0	0	0	0	0	0	0	0	0	0	0	0	0	0	0	0	0	0	0	3	0	0	0	0	1	0	0	0	0	5	0	0	0	0	0	0	0	0	0	0	0	0	0	0	0	0	0	0	0	0	0	1	0	0	0	0	0	0	0	0	0	0	0	1	0	0	0	0	0	0	0	0	0	0	0	0	0	0	0	0	0	0	0	0	0	0	0	0	0	0	0	0	0	0	0	0	0	0	0	0	0	0	0	0	0	0	0	0	0	0	0	0	0	0	0	0	0	0	0	0	0	0	0	0	0	0	0	0	0	0	0	0	0	0	0	0	0	0	0	0	0	0	0	0	0	0	0	0	0	0	0	0	4	0	0	0	0	0	1	0	0	0	0	0	0	0	0	0	0	0	0	0	0	0	0	0	0	0	0	0	0	0	0	0	0	0	3	0	0	0	0	0	0	0	0	0	0	0	0	0	0	0	0	0	0	0	0	0	0	0	0	0	0	0	0	0	0	0	0	0	0	0	0	0	1	0	0	0	0	0	0	0	0	0	0	0	0	0	0	0	0	0	0	0	0	0	0	0	0	0	0	0	0	0	0	0	0	0	0	0	0	0	0	0	0	0	0	0	0	0	0	0	0	0	0	0	0	0	0	0	0	0	0	0	0	0	0	0	0	0	0	0	0	0	0	0	0	0	0	0	0	0	0	0	0	0	0	0	0	0	0	0	0	0	0	0	0	3	0	0	0	5	0	0	0	0	0	0	0	0	0	0	0	0	0	0	0	0	0	0	0	0	0	0	0	0	0	0	0	0	0	0	0	0	0	0	0	0	0	0	0	0	0	0	0	0	0	0	0	0	0	0	0	0	0	0	0	0	0	0	0	0	0	0	0	0	0	0	0	0	0	0	0	0	0	0	0	0	0	0	0	0	0	0	0	0	0	0	0	0	0	0	0	0	0	0	0	0	0	0	0	0	0	0	0	0	0	0	0	0	0	0	0	0	0	1	0	0	0	0	0	0	0	0	0	0	0	0	0	0	0	0	0	0	0	0	0	0	0	0	0	0	0	0	0	0	0	0	0	0	0	0	0	0	0	0	0	0	0	0	0	0	0	0	0	0	0	0	0	0	0	0	0	0	0	0	0	0	0	0	0	0	0	0	0	0	0	0	0	0	0	0	0	0	0	0	0	0	0	0	0	0	0	0	0	0	0	0	0	0	0	0	0	0	0	0	0	0	0	0	0	0	0	0	0	0	0	0	0	0	0	0	0	0	0	0	0	0	0	0	0	0	0	0	0	0	0	0	0	0	0	0	0	0	0	0	0	0	0	0	0	0	0	0	0	0	0	0	0	0	0	0	0	0	0	0	0	0	0	0	0	0	0	0	0	0	0	0	0	0	0	0	0	0	0	0	0	0	0	0	0	0	0	0	0	0	0	0	0	0	0	0	0	0	0	0	1	0	0	0	0	0	0	0	0	0	0	0	0	0	0	0	0	0	0	0	0	0	0	0	0	0	0	0	0	0	0	0	0	0	0	0	0	0	0	0	0	0	0	0	1	0	0	0	0	0	0	0	0	0	0	0	0	0	0	0	0	0	0	0	0	0	0	0	0	0	0	0	0	0	0	0	0	0	0	0	0	0	0	0	0	0	0	0	0	0	0	0	0	0	0	0	0	0	0	0	0	0	0	0	0	0	0	0	0	0	0	0	0	0	0	0	0	0	0	0	0	0	0	0	0	0	0	0	0	0	0	0	0	0	0	0	1	0	0	0	0	0	0	0	0	0	0	0	0	0	0	0	0	0	0	0	0	0	0	0	0	0	0	0	0	0	0	0	0	0	0	0	0	0	0	0	0	0	0	0	0	0	0	0	0	0	0	0	0	0	0	0	0	0	0	0	0	0	0	0	0	0	0	0	0	0	0	0	0	0	0	0	0	0	0	0	0	0	0	0	0	0	0	0	0	0	0	0	0	0	0	0	0	0	0	0	0	0	0	0	0	0	0	0	0	0	0	0	0	0	0	0	0	0	0	0	0	0	0	0	0	0	0	0	0	0	0	0	0	0	0	0	0	0	0	0	0	0	0	0	0	0	0	0	0	0	0	0	0	1	1	0	0	0	0	0	0	0	0	0	0	0	0	0	0	0	0	0	0	0	0	0	0	0	0	0	0	0	0	0	0	0	0	0	0	0	0	0	0	0	0	0	0	0	0	0	0	0	0	0	0	0	0	0	0	0	0	0	0	0	0	0	0	0	0	0	0	0	0	0	0	0	0	0	0	0	0	0	0	0	0	0	0	0	0	0	0	0	0	0	0	0	0	0	0	0	0	0	0	0	0	0	0	0	0	0	0	0	0	0	0	0	0	0	0	0	0	0	0	0	0	0	0	0	0	0	0	0	0	0	0	0	0	0	0	0	0	0	0	0	0	0	0	0	0	0	0	0	0	0	0	0	0	0	0	0	0	0	0	0	0	0	0	0	0	0	0	0	0	0	0	0	0	0	0	0	0	0	0	0	0	0	0	0	0	0	0	0	0	0	0	0	0	0	0	0	0	0	0	0	0	0	0	0	0	0	0	0	0	0	0	0	0	0	0	0	0	0	0	0	0	0	0	0	0	0	0	0	0	0	0	0	0	0	0	0	0	0	3	0	0	0	0	0	0	0	0	0	0	0	0	0	0	0	0	0	0	0	0	0	0	0	0	0	0	0	0	0	0	0	0	0	1	0	0	0	0	0	0	0	0	0	0	0	0	0	0	0	0	0	0	0	0	0	0	0	0	0	0	0	0	0	0	0	0	0	0	0	0	0	0	0	0	0	0	0	0	0	0	0	0	0	0	0	0	0	0	0	0	0	0	0	0	0	0	0	0	0	0	0	0	0	0	0	0	0	0	0	0	0	0	0	0	0	0	0	0	0	0	0	0	0	0	0	0	0	0	0	0	0	0	0	0	0	0	0	0	0	0	0	0	0	0	0	0	0	0	0	0	0	0	0	0	0	0	0	0	0	0	0	0	0	0	0	0	0	0	0	0	0	0	0	0	0	0	0	0	0	0	0	0	0	0	0	0	0	0	0	0	0	0	0	0	0	0	0	0	0	0	0	0	0	0	0	0	0	0	0	0	0	0	0	0	0	0	0	0	0	0	0	0	0	0	0	0	0	0	0	0	0	0	0	0	0	0	0	0	0	0	0	0	0	0	0	0	0	0	0	0	0	0	0	0	0	0	0	0	0	0	0	0	0	0	0	0	0	0	0	0	0	0	0	0	0	0	0	0	0	0	0	0	0	0	0	0	0	0	0	0	0	0	0	0	0	0	0	0	0	0	0	0	0	0	0	0	0	0	0	0	0	0	0	0	0	0	0	0	0	0	0	0	0	0	0	0	0	0	0	0	0	0	0	0	0	0	0	0	0	0	0	0	0	0	0	0	0	0	0	0	0	0	0	0	0	0	0	0	0	0	0	0	0	0	0	0	0	0	0	0	0	0	0	0	0	0	0	0	0	0	0	0	0	0	0	0	0	0	0	0	0	0	0	0	0	0	0	0	0	0	0	0	0	0	0	0	0	0	0	0	0	0	0	0	0	0	0	0	0	0	0	0	0	0	0	0	0	0	0	0	0	0	0	0	0	0	0	0	0	0	0	0	0	0	0	0	0	0	0	0	0	0	0	0	0	0	0	0	0	0	0	0	0	0	0	0	0	0	0	0	0	0	0	0	0	0	0	0	0	0	0	0	0	0	0	0	0	0	0	0	0	0	0	0	0	0	0	0	0	0	0	0	0	0	0	0	0	0	0	0	0	0	0	0	0	0	0	0	0	0	0	0	0	0	0	0	0	0	0	0	0	0	0	0	0	0	0	0	0	0	0	0	0	0	0	0	0	0	0	0	0	0	0	0	0	0	0	0	0	0	0	0	0	0	0	0	0	0	0	0	0	0	0	0	0	0	0	0	0	0	0	0	0	0	0	0	0	0	0	0	0	0	0	0	0	0	0	0	0	0	0	0	0	0	0	0	0	0	0	0	0	0	0	0	0	0	0	0	0	0	0	0	0	0	0	0	0	0	0	0	0	0	0	0	0	0	0	0	0	0	0	0	0	0	0	0	0	0	0	0
syn6038797.Sample33.FrontalPole	human	syn6038797	Sample33	Nervous	FrontalPole	5	5	5	5	5	5	5	4	3	5	5	4	5	5	5	5	5	5	5	5	5	5	5	5	5	5	5	5	5	5	4	5	4	5	4	5	5	5	3	5	5	5	5	5	5	5	4	4	5	3	5	5	5	5	4	5	5	5	5	5	5	5	4	5	5	5	4	5	4	5	5	5	4	4	4	5	5	5	5	4	5	5	5	5	2	5	5	5	5	5	3	5	4	5	4	5	5	4	5	5	4	5	5	5	5	5	5	5	4	5	5	5	5	5	4	4	5	5	5	5	4	5	4	5	4	5	2	5	5	4	5	5	4	5	5	3	4	5	4	5	4	5	5	5	5	5	4	5	5	5	5	4	4	5	4	2	5	4	5	4	1	3	5	1	3	4	3	4	5	5	4	5	4	5	5	4	5	1	4	2	5	5	4	5	5	5	5	4	5	4	5	5	4	5	4	5	4	1	1	3	5	3	5	5	4	5	5	5	4	5	4	5	4	5	5	5	5	5	5	5	5	5	5	5	5	5	4	5	5	5	4	5	4	4	1	3	5	5	5	5	5	5	4	5	4	4	4	5	5	4	4	3	4	5	5	5	5	5	5	5	5	2	4	4	5	5	4	5	5	1	5	3	4	3	5	3	3	3	4	5	4	5	4	4	5	5	4	4	5	5	4	5	2	3	3	3	5	4	4	5	4	3	2	3	3	5	5	5	4	5	4	5	4	4	3	5	3	4	4	4	5	3	4	4	4	4	4	4	4	3	4	5	5	5	2	3	3	5	4	2	5	4	3	3	5	5	4	5	5	2	5	5	4	3	3	4	4	2	2	4	2	4	4	4	3	4	5	4	5	3	4	5	4	3	5	4	2	4	5	4	3	5	4	5	5	4	5	4	2	3	2	5	4	2	2	3	4	2	5	5	3	4	3	2	5	5	4	3	5	1	5	4	4	5	5	3	4	4	5	5	4	4	5	4	5	4	5	4	3	5	3	4	5	5	5	4	5	1	5	5	4	4	5	5	2	2	5	2	4	3	4	5	4	4	5	5	5	5	4	5	3	3	5	5	4	4	2	5	5	4	5	4	5	5	5	4	2	4	3	4	4	5	3	3	2	4	5	4	4	5	3	2	4	5	4	2	4	3	5	2	3	4	4	4	4	4	4	4	5	5	4	4	2	4	5	5	5	5	4	4	5	4	4	5	5	4	2	3	3	5	4	4	5	4	5	5	3	2	5	5	4	5	3	3	4	5	5	2	1	4	2	5	3	3	5	3	5	5	4	2	5	5	4	5	4	4	4	4	5	2	3	5	5	4	3	3	5	3	3	5	4	2	5	5	5	5	1	4	4	5	5	3	5	5	2	2	3	4	4	3	3	3	3	3	4	3	4	2	4	3	4	4	4	3	4	2	3	2	3	4	3	3	3	5	5	5	5	5	5	5	3	3	5	4	5	4	5	3	2	3	4	5	3	5	4	3	1	5	3	4	2	4	5	4	3	5	4	4	5	5	4	2	4	1	4	5	3	2	3	3	4	5	2	4	5	5	4	5	5	3	4	5	5	5	4	5	4	3	4	5	5	5	4	3	2	4	3	4	5	4	5	5	3	5	2	5	4	5	2	4	3	3	1	5	1	3	3	4	4	4	1	3	3	5	2	4	5	4	3	3	4	4	4	5	2	3	4	4	3	4	3	4	4	3	4	4	4	2	4	5	4	3	3	4	4	5	1	3	4	5	1	4	5	5	4	4	2	5	4	4	4	4	2	2	5	1	1	5	5	3	4	3	5	5	3	4	4	5	2	4	3	3	4	5	4	4	3	4	3	3	2	3	4	5	4	5	5	4	4	4	2	4	5	4	3	3	1	4	2	4	5	3	5	4	3	3	3	2	4	4	3	4	4	3	5	5	5	4	3	3	3	4	3	5	5	3	3	5	5	4	4	2	3	4	1	5	5	2	4	2	5	3	3	3	5	5	5	4	4	4	5	4	4	2	4	3	5	3	5	2	5	5	3	4	4	3	5	2	3	5	4	4	5	4	4	5	3	5	2	2	1	4	3	3	3	4	2	4	2	4	5	2	4	4	5	4	3	5	2	4	5	4	5	3	4	2	4	4	3	2	3	5	4	3	4	4	3	3	5	5	3	1	3	2	3	2	3	3	4	4	1	4	3	4	5	3	3	5	5	2	5	5	3	4	4	2	4	3	2	4	5	4	5	4	3	3	4	5	4	5	3	3	5	3	3	4	2	3	2	2	2	4	2	2	3	5	3	3	4	4	3	4	5	5	1	5	2	2	4	3	4	3	5	1	4	3	5	2	4	5	3	3	2	5	4	5	3	4	3	3	3	4	3	5	3	3	3	1	3	3	5	3	4	3	3	3	5	4	4	5	5	3	3	4	5	4	3	4	4	4	4	5	3	3	2	2	3	3	3	4	2	4	4	4	3	4	2	4	4	2	3	3	3	5	5	4	4	4	1	1	3	3	5	4	4	4	3	4	4	1	1	3	2	5	2	4	1	5	3	5	4	2	2	3	4	2	2	1	3	3	2	4	5	5	3	3	2	1	4	3	4	1	3	3	5	3	5	4	3	1	5	3	3	2	2	3	3	4	5	4	2	2	5	4	5	2	1	2	5	2	5	1	5	5	3	3	4	3	5	2	4	5	4	3	4	3	4	4	4	5	2	3	1	4	5	3	1	1	4	3	4	5	5	1	3	4	3	3	4	3	4	5	4	3	2	3	5	5	3	1	2	3	5	4	3	2	2	4	2	4	3	1	3	1	3	3	3	3	3	3	3	2	4	2	4	3	3	5	1	3	2	1	2	2	2	3	2	4	3	4	3	4	3	4	4	2	2	4	4	4	3	4	2	4	4	3	4	3	3	5	4	3	5	5	2	5	5	1	5	5	3	4	3	4	4	3	2	1	3	4	5	3	5	3	2	1	3	5	3	2	2	5	4	3	4	3	3	3	4	3	5	3	3	1	4	5	2	1	2	4	2	4	4	3	4	2	3	1	2	2	4	4	2	2	2	3	2	4	4	3	5	3	2	2	3	5	1	2	4	2	5	4	2	4	2	4	4	1	4	2	3	3	1	5	2	5	3	3	2	5	2	2	5	2	4	2	2	3	1	3	3	1	2	3	2	2	4	1	2	3	3	2	4	5	2	2	4	2	1	5	2	5	5	3	2	5	4	1	2	2	2	3	3	5	3	1	3	5	1	5	5	2	3	4	2	2	3	4	2	4	4	3	2	3	4	4	4	3	2	2	5	1	4	5	1	3	3	5	4	4	2	5	5	5	3	3	3	3	3	4	3	2	2	2	4	1	1	2	2	4	2	1	3	1	1	2	2	3	1	1	2	3	1	1	4	4	1	3	1	2	5	4	3	3	5	4	3	2	3	5	4	4	3	1	3	5	3	3	3	5	2	2	1	2	2	1	4	3	1	1	5	4	1	5	2	3	5	3	5	2	3	3	4	2	5	2	2	3	2	3	5	4	3	5	3	4	5	1	5	2	3	4	3	2	3	3	4	3	4	1	3	5	4	1	2	2	3	4	3	4	5	2	3	3	3	2	4	2	3	2	3	3	5	3	5	2	2	4	3	4	5	4	1	3	2	2	4	5	2	3	3	3	3	5	5	2	2	5	1	4	2	4	3	5	1	2	5	1	4	1	4	5	4	1	3	4	3	5	2	5	4	3	4	5	3	5	1	1	1	5	3	2	5	2	2	4	3	5	3	4	3	4	3	2	3	1	2	1	1	4	2	2	5	4	5	1	1	1	5	3	2	2	1	5	2	1	5	2	3	5	3	2	5	2	2	1	3	1	3	1	1	5	3	3	5	1	4	4	4	5	2	2	2	2	2	3	1	4	2	1	1	1	4	1	5	4	2	2	4	5	3	2	4	2	5	4	1	1	5	2	5	5	3	4	3	2	3	3	2	2	2	5	1	1	2	2	1	4	4	4	1	5	4	4	4	1	1	5	2	4	4	3	5	4	5	4	4	1	1	1	4	3	1	4	5	2	4	1	2	4	5	5	3	1	3	4	1	3	4	5	3	4	4	2	4	4	5	2	1	5	3	3	4	2	3	1	3	1	1	3	1	3	3	2	4	3	1	4	1	2	1	2	3	1	4	3	3	2	4	1	5	2	4	2	2	1	1	5	4	5	3	5	4	2	3	2	1	2	3	2	1	2	3	2	4	1	1	4	1	2	3	2	2	4	3	4	1	3	2	2	2	3	2	1	2	2	5	3	3	4	2	4	4	4	1	1	2	4	1	1	1	4	1	3	1	2	4	2	1	2	4	3	3	2	4	1	1	3	3	4	2	2	2	2	1	1	4	3	1	2	5	1	3	4	4	2	1	5	2	2	2	5	4	3	1	1	3	4	1	1	3	1	3	2	5	1	4	1	3	2	1	4	2	1	1	2	1	2	1	2	4	1	3	1	2	1	3	2	3	3	4	2	1	4	3	4	1	3	1	4	1	0	3	4	1	2	2	3	2	1	2	2	3	1	2	1	1	2	2	2	5	2	3	4	1	2	1	2	1	3	2	1	5	4	3	3	1	1	4	1	1	1	1	2	1	1	5	1	3	4	4	1	1	2	5	2	5	1	1	1	2	1	3	2	5	5	2	1	3	1	2	2	1	2	1	2	1	1	3	1	3	1	1	2	1	1	2	1	3	1	2	1	1	1	3	1	1	5	3	2	1	3	2	4	1	2	5	4	1	1	3	1	2	3	2	1	4	1	5	1	1	4	1	3	4	4	2	3	2	1	3	5	5	2	2	2	3	1	1	5	5	3	2	1	3	2	2	4	2	5	4	1	1	3	1	2	2	2	1	1	2	4	2	3	1	3	2	2	3	1	1	1	3	4	4	2	4	2	1	3	1	3	1	1	1	1	2	1	3	1	3	3	4	3	5	3	4	1	2	2	3	4	2	5	1	1	3	1	5	2	0	1	1	3	5	4	1	4	1	1	2	4	4	2	1	2	4	1	1	1	4	1	5	1	5	3	5	2	1	4	1	3	3	5	5	1	2	2	5	1	2	3	3	0	5	2	2	1	1	1	1	3	1	2	1	1	5	3	5	1	2	0	4	4	4	3	4	1	4	4	1	3	1	3	3	1	1	3	1	2	1	2	1	2	5	1	1	1	1	1	1	1	2	1	3	1	1	1	4	4	2	1	2	1	3	3	3	3	3	5	1	1	3	1	1	1	2	3	1	1	2	3	4	4	1	4	1	1	3	3	4	1	2	2	1	3	1	3	3	1	2	1	1	1	2	3	1	3	1	2	4	2	3	4	1	1	1	4	1	4	1	1	1	4	4	1	1	3	1	5	1	3	1	0	2	1	1	2	3	2	2	1	5	3	1	1	1	1	1	2	4	2	2	2	1	1	3	1	2	2	1	4	1	3	2	1	1	2	3	4	3	1	1	3	1	2	3	1	3	3	0	3	1	3	2	1	1	2	1	2	1	1	1	3	2	2	3	3	0	4	3	1	1	0	3	1	2	1	2	0	1	1	1	1	1	1	5	2	1	1	1	2	1	2	1	4	1	1	1	1	4	2	1	2	1	4	1	1	1	1	1	1	2	4	1	2	1	2	0	1	2	1	1	2	1	1	1	4	4	2	2	0	1	2	4	1	1	1	1	1	1	1	4	3	3	1	1	1	1	0	2	0	1	5	1	2	1	1	2	3	1	1	0	0	1	1	1	3	1	1	1	2	0	1	2	1	1	1	2	0	1	0	1	2	5	2	3	1	4	1	1	2	1	1	1	3	2	1	1	1	1	1	1	1	1	1	4	5	1	2	1	3	1	1	0	1	2	1	1	1	1	1	1	3	1	1	2	1	1	1	0	3	2	4	1	2	1	1	1	1	5	5	1	1	1	1	3	3	1	1	1	4	2	1	1	4	2	1	3	1	2	2	1	2	2	1	2	3	2	2	3	1	1	0	1	0	1	4	0	1	1	0	1	1	2	2	1	3	5	1	0	1	4	0	2	4	2	1	1	1	1	1	0	0	5	1	1	2	1	1	1	2	4	1	4	1	1	4	1	4	1	2	1	2	3	1	1	1	3	2	1	4	1	1	1	1	1	2	1	0	1	0	1	3	1	1	1	3	1	1	1	1	1	0	0	3	2	3	1	0	1	1	0	1	3	1	0	0	1	1	0	2	1	0	4	1	1	2	2	1	1	1	5	1	1	1	0	1	1	0	0	1	1	1	0	1	2	2	0	1	1	1	1	2	0	3	1	1	3	1	1	0	1	0	1	0	1	0	2	1	0	2	1	2	2	0	1	1	4	3	1	2	3	0	3	0	2	1	4	3	1	1	0	1	1	2	1	1	1	1	1	1	1	5	0	1	1	1	0	2	1	2	0	2	0	0	1	1	1	0	0	1	1	0	1	3	2	1	2	1	2	4	0	1	1	1	2	3	2	0	2	0	0	0	1	1	2	0	1	1	3	1	1	1	1	0	1	0	2	5	0	1	0	1	3	4	0	1	1	1	0	2	2	1	1	0	1	3	0	1	3	0	1	0	1	1	0	2	0	1	2	2	0	1	0	1	0	0	2	0	1	0	0	0	3	0	1	1	2	1	2	1	0	1	1	1	0	1	1	1	2	0	1	1	0	2	1	0	0	1	2	0	1	0	0	1	1	1	0	0	0	1	0	2	0	1	2	1	2	1	1	0	1	0	0	0	1	0	1	0	0	2	2	1	0	0	0	1	0	1	2	1	0	1	1	1	1	1	5	0	0	0	0	1	4	0	2	1	1	1	0	0	1	0	0	0	1	3	0	0	0	2	1	0	1	1	1	0	0	0	2	0	0	1	0	2	0	0	0	0	1	0	0	1	1	1	0	0	1	1	1	1	0	0	0	0	0	1	1	0	0	0	1	1	0	0	1	1	1	0	0	0	1	0	1	1	5	0	1	1	0	1	1	0	0	0	0	0	1	0	0	0	0	1	2	0	0	1	0	1	3	1	0	0	0	0	0	0	0	2	0	0	1	0	0	0	1	0	1	1	0	1	0	1	4	1	0	0	2	0	2	0	0	1	0	1	0	1	2	0	1	1	0	0	1	0	0	0	0	0	0	0	0	0	5	0	0	0	0	0	0	0	0	0	0	0	1	1	0	0	0	0	1	0	0	0	0	1	0	0	0	0	1	0	0	0	1	0	0	0	1	1	0	0	0	1	0	0	1	0	0	0	1	0	0	1	1	0	1	1	0	1	0	0	0	4	0	0	0	0	0	0	0	0	0	0	0	0	1	0	2	0	0	0	0	4	0	0	3	0	0	1	0	0	0	0	0	0	0	0	0	0	0	1	1	0	1	0	0	1	3	0	0	1	0	0	0	0	0	0	0	1	0	0	1	1	0	0	0	0	0	1	1	0	0	0	0	0	0	0	0	2	1	0	2	0	0	0	0	0	0	3	0	1	0	0	1	0	0	1	0	0	1	1	0	0	0	0	0	0	0	2	1	0	0	4	0	0	0	0	0	0	0	1	0	0	0	0	0	0	1	0	0	0	0	0	0	0	0	0	1	0	0	1	0	0	0	1	0	0	0	0	0	0	0	0	0	1	0	1	0	0	0	0	1	0	0	0	0	1	0	0	0	0	1	2	0	1	0	1	1	5	0	0	1	0	2	0	0	0	0	0	1	3	0	0	0	1	0	0	0	1	1	0	0	0	0	0	0	1	0	0	0	0	0	0	0	0	0	0	1	0	0	1	0	0	0	0	1	0	0	0	1	0	0	0	0	0	0	0	0	0	0	0	3	0	0	0	1	0	0	0	0	0	0	0	0	0	0	0	0	3	0	0	0	1	0	0	1	0	0	1	0	0	0	0	2	0	1	1	1	0	0	0	0	0	0	0	0	0	0	0	2	0	0	2	0	0	0	0	0	0	0	0	0	0	0	0	0	0	0	0	0	1	0	0	0	0	0	0	1	0	0	0	0	0	0	0	0	0	0	0	0	0	0	0	0	0	1	0	1	0	0	0	0	0	0	0	0	0	0	0	0	0	0	0	0	0	0	0	0	0	0	0	0	0	0	0	0	1	0	1	0	0	0	0	0	0	0	0	0	0	0	0	1	0	0	0	0	0	0	0	0	0	0	0	0	0	2	0	1	0	1	0	0	0	0	0	0	0	0	0	0	0	0	0	0	0	0	0	0	0	1	1	0	0	0	0	0	0	0	0	0	0	0	0	0	0	1	0	0	0	0	0	0	0	0	0	0	0	0	0	0	0	0	0	0	0	0	0	0	0	0	0	0	0	0	0	0	0	0	0	0	0	0	0	0	0	0	0	0	0	0	0	0	0	0	0	0	0	0	0	0	0	0	0	0	0	0	0	0	0	0	0	0	0	0	0	0	0	1	0	0	0	0	0	0	0	0	0	0	0	0	0	0	0	0	0	0	0	1	0	0	0	0	0	0	0	0	0	0	0	0	0	0	1	0	0	0	0	0	0	0	0	0	0	0	0	0	0	0	0	0	0	0	0	0	0	0	0	0	0	0	0	0	0	0	0	0	0	0	0	0	2	0	0	0	0	1	0	0	0	0	0	0	0	0	0	0	0	0	0	1	0	0	0	0	0	0	0	0	0	0	0	0	0	0	0	1	0	0	1	0	0	0	0	0	0	0	0	1	1	0	0	0	0	0	0	0	0	0	0	0	0	0	0	0	0	0	0	0	0	0	0	0	0	0	0	0	0	0	0	1	0	0	0	0	0	0	0	0	0	0	0	0	0	0	0	0	1	0	0	1	0	1	0	0	0	0	0	0	0	0	1	0	0	0	0	0	0	0	0	1	0	0	0	0	0	0	0	0	0	0	0	0	0	0	0	0	0	0	0	0	0	0	0	0	0	0	0	0	0	0	0	0	0	0	0	0	0	0	0	0	0	0	0	0	0	0	0	0	0	0	0	0	0	0	0	0	0	0	0	0	0	1	2	0	0	0	0	0	0	2	0	0	0	0	0	0	0	0	0	0	0	0	0	0	0	0	0	0	0	0	0	0	0	0	0	0	0	0	0	0	0	0	0	0	0	0	0	0	0	0	0	0	0	0	0	0	0	0	0	0	0	0	0	0	0	2	0	0	0	0	0	0	0	0	0	0	0	0	0	0	0	0	0	0	0	0	0	0	0	0	0	0	0	4	0	0	0	0	1	0	0	0	0	5	0	0	0	0	0	0	0	0	0	0	0	0	0	0	0	0	0	0	0	0	0	1	0	0	0	0	0	0	0	0	0	0	0	1	0	0	0	0	0	0	0	0	0	0	0	0	0	0	0	0	0	0	0	0	0	0	0	0	0	0	0	0	0	0	0	0	0	0	0	0	0	0	0	0	0	0	0	0	0	0	0	0	0	0	0	0	0	0	0	0	0	0	0	0	0	0	0	0	0	0	0	0	0	0	0	0	0	0	0	0	0	0	0	0	0	0	0	0	0	0	0	0	4	0	0	0	0	0	1	0	0	0	0	0	0	0	0	0	0	0	0	0	0	0	0	0	0	0	0	0	0	0	0	0	0	0	1	0	0	0	0	0	0	0	0	0	0	0	0	0	0	0	0	0	0	0	0	0	0	0	0	0	0	0	0	0	0	0	0	0	0	0	0	0	1	0	0	0	0	0	0	0	0	0	0	0	0	0	0	0	0	0	0	0	0	0	0	0	0	0	0	0	0	0	0	0	0	0	0	0	0	0	0	0	0	0	0	0	0	0	0	0	0	0	0	0	0	0	0	0	0	0	0	0	0	0	0	0	0	0	0	0	0	0	0	0	0	0	0	0	0	0	0	0	0	0	0	0	0	0	0	0	0	0	0	0	0	1	0	0	0	1	0	0	0	0	0	0	0	0	0	0	0	0	0	0	0	0	0	0	0	0	0	0	0	0	0	0	0	0	0	0	0	0	0	0	0	0	0	0	0	0	0	0	0	0	0	0	0	0	0	0	0	0	0	0	0	0	0	0	0	0	0	0	0	0	0	0	0	0	0	0	0	0	0	0	0	0	0	0	0	0	0	0	0	0	0	0	0	0	0	0	0	0	0	0	0	0	0	0	0	0	0	0	0	0	0	0	0	0	0	0	0	0	0	1	0	0	0	0	0	0	0	0	0	0	0	0	0	0	0	0	0	0	0	0	0	0	0	0	0	0	0	0	0	0	0	0	0	0	0	0	0	0	0	0	0	0	0	0	0	0	0	0	0	0	0	0	0	0	0	0	0	0	0	0	0	0	0	0	0	0	0	0	0	0	0	0	0	0	0	0	0	0	0	0	0	0	0	0	0	0	0	0	0	0	0	0	0	0	0	0	0	0	0	0	0	0	0	0	0	0	0	0	0	0	0	0	0	0	0	0	0	0	0	0	0	0	0	0	0	0	0	0	0	0	0	0	0	0	0	0	0	0	0	0	0	0	0	0	0	0	0	0	0	0	0	0	0	0	0	0	0	0	0	0	0	0	0	0	0	0	0	0	0	0	0	0	0	0	0	0	0	0	0	0	0	0	0	0	0	0	0	0	0	0	0	0	0	0	0	0	0	0	0	0	1	0	0	0	0	0	0	0	0	0	0	0	0	0	0	0	0	0	0	0	0	0	0	0	0	0	0	0	0	0	0	0	0	0	0	0	0	0	0	0	0	0	0	0	1	0	0	0	0	0	0	0	0	0	0	0	0	0	0	0	0	0	0	0	0	0	0	0	0	0	0	0	0	0	0	0	0	0	0	0	0	0	0	0	0	0	0	0	0	0	0	0	0	0	0	0	0	0	0	0	0	0	0	0	0	0	0	0	0	0	0	0	0	0	0	0	0	0	0	0	0	0	0	0	0	0	0	0	0	0	0	0	0	0	0	0	1	0	0	0	0	0	0	0	0	0	0	0	0	0	0	0	0	0	0	0	0	0	0	0	0	0	0	0	0	0	0	0	0	0	0	0	0	0	0	0	0	0	0	0	0	0	0	0	0	0	0	0	0	0	0	0	0	0	0	0	0	0	0	0	0	0	0	0	0	0	0	0	0	0	0	0	0	0	0	0	0	0	0	0	0	0	0	0	0	0	0	0	0	0	0	0	0	0	0	0	0	0	0	0	0	0	0	0	0	0	0	0	0	0	0	0	0	0	0	0	0	0	0	0	0	0	0	0	0	0	0	0	0	0	0	0	0	0	0	0	0	0	0	0	0	0	0	0	0	0	0	0	0	1	2	0	0	0	0	0	0	0	0	0	0	0	0	0	0	0	0	0	0	0	0	0	0	0	0	0	0	0	0	0	0	0	0	0	0	0	0	0	0	0	0	0	0	0	0	0	0	0	0	0	0	0	0	0	0	0	0	0	0	0	0	0	0	0	0	0	0	0	0	0	0	0	0	0	0	0	0	0	0	0	0	0	0	0	0	0	0	0	0	0	0	0	0	0	0	0	0	0	0	0	0	0	0	0	0	0	0	0	0	0	0	0	0	0	0	0	0	0	0	0	0	0	0	0	0	0	0	0	0	0	0	0	0	0	0	0	0	0	0	0	0	0	0	0	0	0	0	0	0	0	0	0	0	0	0	0	0	0	0	0	0	0	0	0	0	0	0	0	0	0	0	0	0	0	0	0	0	0	0	0	0	0	0	0	0	0	0	0	0	0	0	0	0	0	0	0	0	0	0	0	0	0	0	0	0	0	0	0	0	0	0	0	0	0	0	0	0	0	0	0	0	0	0	0	0	0	0	0	0	0	0	0	0	0	0	0	0	0	1	0	0	0	0	0	0	0	0	0	0	0	0	0	0	0	0	0	0	0	0	0	0	0	0	0	0	0	0	0	0	0	0	0	1	0	0	0	0	0	0	0	0	0	0	0	0	0	0	0	0	0	0	0	0	0	0	0	0	0	0	0	0	0	0	0	0	0	0	0	0	0	0	0	0	0	0	0	0	0	0	0	0	0	0	0	0	0	0	0	0	0	0	0	0	0	0	0	0	0	0	0	0	0	0	0	0	0	0	0	0	0	0	0	0	0	0	0	0	0	0	0	0	0	0	0	0	0	0	0	0	0	0	0	0	0	0	0	0	0	0	0	0	0	0	0	0	0	0	0	0	0	0	0	0	0	0	0	0	0	0	0	0	0	0	0	0	0	0	0	0	0	0	0	0	0	0	0	0	0	0	0	0	0	0	0	0	0	0	0	0	0	0	0	0	0	0	0	0	0	0	0	0	0	0	0	0	0	0	0	0	0	0	0	0	0	0	0	0	0	0	0	0	0	0	0	0	0	0	0	0	0	0	0	0	0	0	0	0	0	0	0	0	0	0	0	0	0	0	0	0	0	0	0	0	0	0	0	0	0	0	0	0	0	0	0	0	0	0	0	0	0	0	0	0	0	0	0	0	0	0	0	0	0	0	0	0	0	0	0	0	0	0	0	0	0	0	0	0	0	0	0	0	0	0	0	0	0	0	0	0	0	0	0	0	0	0	0	0	0	0	0	0	0	0	0	0	0	0	0	0	0	0	0	0	0	0	0	0	0	0	0	0	0	0	0	0	0	0	0	0	0	0	0	0	0	0	0	0	0	0	0	0	0	0	0	0	0	0	0	0	0	0	0	0	0	0	0	0	0	0	0	0	0	0	0	0	0	0	0	0	0	0	0	0	0	0	0	0	0	0	0	0	0	0	0	0	0	0	0	0	0	0	0	0	0	0	0	0	0	0	0	0	0	0	0	0	0	0	0	0	0	0	0	0	0	0	0	0	0	0	0	0	0	0	0	0	0	0	0	0	0	0	0	0	0	0	0	0	0	0	0	0	0	0	0	0	0	0	0	0	0	0	0	0	0	0	0	0	0	0	0	0	0	0	0	0	0	0	0	0	0	0	0	0	0	0	0	0	0	0	0	0	0	0	0	0	0	0	0	0	0	0	0	0	0	0	0	0	0	0	0	0	0	0	0	0	0	0	0	0	0	0	0	0	0	0	0	0	0	0	0	0	0	0	0	0	0	0	0	0	0	0	0	0	0	0	0	0	0	0	0	0	0	0	0	0	0	0	0	0	0	0	0	0	0	0	0	0	0	0	0	0	0	0	0	0	0	0	0	0	0	0	0	0	0	0	0	0	0	0	0	0	0	0	0	0	0	0	0	0	0	0	0	0	0	0	0	0	0	0	0	0	0	0	0	0	0	0	0	0	0	0	0	0	0	0	0	0	0	0	0	0	0	0	0	0	0	0	0	0
syn6038797.Sample34.FrontalPole	human	syn6038797	Sample34	Nervous	FrontalPole	5	5	5	5	5	5	5	5	3	5	5	5	5	5	5	5	5	5	5	5	5	5	5	5	5	5	5	5	5	5	5	5	5	5	5	5	5	5	4	5	5	5	5	5	5	5	4	5	5	4	5	5	5	5	5	5	5	5	5	5	5	5	5	5	5	5	5	5	4	5	5	5	4	4	4	5	5	5	5	4	5	5	5	5	3	5	5	5	5	5	4	5	4	5	5	5	5	4	5	5	5	5	5	5	5	5	5	5	5	5	4	5	5	5	4	5	5	5	5	5	5	5	5	5	4	5	2	5	5	4	5	5	3	5	5	4	5	5	5	5	5	5	5	5	5	5	4	5	5	5	5	5	4	5	4	3	5	5	4	4	2	4	5	3	4	4	3	4	5	5	4	5	4	5	5	5	5	3	4	4	5	5	3	5	5	5	5	4	5	5	5	5	5	5	4	5	4	3	1	3	5	3	5	5	4	5	5	5	4	5	4	5	5	5	5	5	5	5	5	5	5	5	5	5	5	5	4	5	4	5	4	5	4	5	3	3	5	5	5	5	5	5	4	4	4	4	4	5	5	4	4	3	4	5	5	5	5	5	5	5	5	2	4	4	5	5	4	5	5	1	5	4	4	4	5	2	4	3	5	5	4	5	4	4	5	5	4	3	5	5	4	5	3	3	4	4	5	4	4	5	4	2	3	3	3	5	5	5	5	4	4	5	4	4	3	5	3	3	4	4	5	3	4	5	4	4	4	4	4	3	4	5	5	5	2	3	2	5	5	2	5	5	3	3	5	5	4	5	5	1	5	5	5	3	3	3	4	4	3	4	3	4	3	4	4	4	5	4	5	4	5	5	5	4	5	3	3	4	5	4	3	5	4	5	5	4	5	4	2	4	2	5	4	4	2	4	4	3	5	5	3	4	2	3	5	5	4	3	5	3	5	4	4	5	4	4	4	4	4	5	4	4	4	4	5	4	5	4	3	5	4	4	5	5	5	5	5	5	5	5	5	4	5	5	3	4	5	3	4	4	5	5	4	4	5	5	5	5	4	5	3	3	5	5	4	5	3	5	5	4	5	4	5	5	5	4	3	4	4	4	4	5	4	3	3	4	5	4	5	5	4	3	4	4	4	3	5	4	4	3	3	4	5	4	4	4	4	4	5	5	4	5	3	5	5	5	5	5	4	4	5	4	4	5	5	4	2	3	4	5	4	4	5	4	5	5	3	2	5	5	4	5	3	3	5	5	5	3	2	4	2	5	3	3	5	3	5	5	4	3	5	5	4	5	3	4	4	4	5	2	3	5	5	4	3	3	5	3	3	5	4	1	5	5	5	5	2	4	5	5	5	3	5	5	2	3	3	4	4	2	4	4	4	4	4	3	4	3	5	4	4	5	4	4	4	3	4	3	4	4	3	3	4	5	5	5	5	5	5	5	4	3	5	4	5	4	5	3	3	4	4	5	2	5	3	3	3	5	2	4	2	4	5	5	3	5	4	4	5	5	4	2	4	3	4	5	3	3	2	4	5	5	3	4	5	5	4	5	5	2	4	5	5	5	4	5	4	4	4	5	5	4	4	2	2	4	3	4	5	5	5	5	3	5	2	5	4	5	3	3	4	3	2	5	1	4	3	5	5	4	2	4	3	5	2	4	5	5	4	2	4	4	4	5	2	3	4	5	4	4	3	4	4	3	4	4	3	3	5	5	4	3	3	4	4	5	4	2	4	4	2	3	5	5	3	4	3	5	3	4	4	3	2	3	4	4	2	5	5	3	4	3	5	5	2	4	4	5	4	4	3	4	4	5	4	4	3	4	2	3	1	4	5	5	4	5	5	5	4	4	3	4	5	4	3	3	2	4	3	4	5	3	5	3	2	3	3	2	5	4	4	5	4	4	5	5	5	5	4	3	3	4	3	5	5	4	3	5	5	5	4	3	3	4	4	4	5	2	5	2	4	3	3	4	4	4	5	3	3	4	5	3	4	1	5	4	4	3	5	2	5	5	4	3	4	3	5	3	3	5	5	4	5	4	4	5	3	4	3	1	4	4	3	4	4	4	3	4	3	5	5	2	4	4	5	5	3	5	3	5	5	3	5	3	4	2	3	4	3	3	3	5	4	3	4	4	4	4	5	5	3	3	3	3	3	2	5	2	4	4	3	4	2	4	5	3	3	5	5	3	5	5	3	4	4	2	4	3	3	4	5	5	5	4	3	4	4	5	4	5	4	3	5	3	2	4	3	3	3	3	2	4	2	2	4	5	3	3	4	3	4	4	5	5	2	5	3	4	4	3	4	4	5	1	4	3	5	2	4	5	3	3	3	5	4	5	3	4	3	3	3	5	4	5	4	3	3	1	3	3	4	2	4	4	4	3	5	4	4	4	5	3	3	4	5	4	3	4	4	3	4	5	2	2	2	2	3	3	4	4	2	4	4	4	3	5	3	4	4	2	3	2	3	5	5	4	3	4	3	2	4	3	5	3	3	3	4	3	3	3	2	2	3	5	3	3	3	5	3	5	5	2	3	4	5	3	2	1	3	4	2	3	5	5	3	3	2	2	5	4	4	4	4	4	5	3	5	4	4	2	5	4	3	1	2	3	3	4	5	4	2	2	5	4	5	2	2	2	5	2	5	2	4	4	2	4	4	4	5	1	5	5	4	3	4	3	3	4	4	5	2	3	2	5	5	2	3	2	5	3	5	5	5	3	3	4	4	4	3	4	4	5	4	3	3	4	5	5	4	4	3	3	5	4	3	2	1	4	3	4	3	3	3	1	3	2	3	4	3	3	3	2	4	2	4	3	3	5	4	4	2	2	3	2	2	3	3	4	1	5	4	4	3	4	5	1	3	4	3	4	3	4	4	4	4	2	4	3	3	5	3	4	5	5	3	5	5	3	5	5	4	4	3	4	4	2	2	1	3	4	5	3	5	4	2	3	3	5	3	2	2	5	4	3	4	4	3	3	4	3	5	3	3	2	4	5	2	3	1	4	2	5	5	3	4	2	2	2	3	2	4	4	3	4	3	3	2	4	4	3	5	4	2	3	4	5	3	2	4	3	5	4	2	4	4	3	4	2	5	3	4	4	2	5	3	4	2	3	2	5	3	2	5	3	4	2	3	3	3	3	4	3	2	2	2	2	3	1	3	3	1	3	4	5	2	4	4	4	3	5	1	5	5	2	2	5	4	3	2	3	2	4	3	5	3	3	3	5	1	5	5	3	3	4	3	3	3	4	2	4	3	3	3	4	4	4	4	2	1	2	5	3	4	5	1	3	3	5	4	4	2	5	5	5	3	3	3	3	3	4	4	4	2	2	4	1	2	3	2	4	3	2	3	2	1	3	2	2	2	3	2	2	3	3	4	4	2	4	2	2	5	4	3	3	5	4	3	3	3	5	4	4	3	2	4	5	4	3	4	5	2	1	3	2	2	2	4	3	3	1	5	4	1	5	2	3	5	2	5	2	3	3	3	2	5	2	2	3	2	3	5	3	3	5	3	4	4	2	5	3	2	4	4	2	4	3	4	3	4	2	4	5	4	4	2	2	3	4	3	4	5	2	2	3	3	3	4	1	4	3	1	2	4	2	5	3	3	5	1	4	5	4	1	3	2	3	5	5	3	4	2	4	3	5	5	3	2	5	3	4	1	4	5	5	3	2	5	2	3	2	4	5	5	2	2	3	3	5	3	5	4	3	4	5	1	5	2	1	1	5	3	2	5	2	2	5	2	5	4	4	2	4	4	2	3	2	2	3	1	3	3	3	5	4	5	4	2	3	5	1	2	2	3	5	2	1	5	2	3	5	4	2	5	2	4	2	3	3	3	3	3	5	3	4	4	4	5	5	3	5	3	2	2	2	2	4	4	5	2	1	2	2	4	3	5	3	4	2	4	5	4	4	4	2	5	4	3	2	5	3	5	5	4	5	4	2	3	2	2	3	2	5	1	3	5	2	3	2	5	4	3	5	3	4	4	2	3	5	2	4	4	4	5	4	5	5	4	1	2	2	4	2	2	4	5	2	4	1	1	3	5	5	4	1	3	4	1	3	4	5	3	2	4	2	4	4	5	1	2	5	3	3	4	2	4	2	3	1	1	2	2	4	3	2	1	4	1	4	1	2	1	2	3	2	3	3	2	4	4	4	5	2	4	3	2	4	1	5	4	5	4	5	5	3	2	2	2	2	3	2	2	3	3	2	4	1	2	3	1	2	3	3	4	4	3	4	2	3	2	2	1	3	1	2	2	1	5	2	2	4	2	4	4	1	2	2	4	4	4	2	4	2	2	3	1	2	4	2	2	2	4	3	2	2	4	2	2	3	3	3	3	1	2	2	1	1	3	4	2	1	5	3	3	5	2	3	3	5	2	2	2	5	4	3	1	1	3	4	1	2	3	1	3	2	4	2	2	4	2	2	3	4	1	1	3	3	3	2	3	2	4	1	3	2	4	2	3	3	4	3	4	2	1	4	3	4	1	3	1	4	1	0	3	4	1	2	1	3	2	2	2	3	1	3	2	1	3	2	2	1	5	2	4	3	3	1	3	2	2	2	1	2	5	3	3	3	1	1	4	1	2	1	2	3	1	3	5	2	3	5	5	1	3	3	5	2	5	3	1	3	2	4	3	2	5	5	4	1	3	1	3	2	1	2	2	1	1	2	1	4	3	2	3	2	2	2	2	4	3	1	1	1	3	1	3	1	1	5	3	3	2	3	1	4	1	2	5	4	4	3	3	2	2	3	3	1	3	1	5	3	1	4	3	3	4	5	1	3	1	1	2	5	5	2	2	3	2	1	2	5	5	3	2	1	3	1	2	4	1	5	4	2	1	2	2	1	1	2	2	3	2	3	3	4	2	2	4	2	3	2	1	4	3	3	4	3	3	2	1	1	1	3	2	2	1	3	2	4	3	3	3	2	4	3	5	3	5	1	2	2	3	4	2	5	2	1	3	1	5	3	0	4	1	2	5	2	2	4	1	1	3	4	3	1	1	3	4	2	2	1	5	1	5	2	5	2	4	3	1	1	1	5	3	4	5	2	1	3	5	1	2	3	3	0	5	3	4	2	1	1	1	2	1	3	3	1	5	3	5	2	1	0	4	4	5	2	3	1	4	5	1	2	1	4	3	3	2	3	2	1	2	2	2	3	5	1	2	3	4	3	1	1	2	2	3	1	3	1	4	5	2	1	1	1	2	3	4	4	2	5	2	1	1	1	1	3	3	4	2	3	2	3	3	4	4	4	1	2	4	3	5	1	3	2	2	1	4	3	4	1	1	1	1	1	1	3	2	3	3	2	2	2	4	4	2	4	1	4	1	3	2	1	1	2	4	3	1	3	2	5	3	2	1	0	2	4	1	1	1	3	2	1	5	4	1	1	2	2	2	2	4	2	2	3	1	5	1	5	2	2	3	4	1	4	3	2	2	3	4	5	2	2	2	2	2	2	1	2	2	4	0	3	2	3	3	1	3	3	2	3	4	1	1	1	2	4	3	4	0	5	3	1	3	0	3	2	1	1	4	0	1	1	1	3	1	1	5	1	1	2	4	1	1	2	1	4	1	2	1	1	4	3	1	1	1	4	1	1	1	4	1	3	1	4	2	2	2	2	0	3	1	1	2	2	3	2	4	4	1	2	2	0	1	1	4	3	1	1	1	1	1	1	4	3	3	3	2	1	2	0	1	0	1	5	1	1	1	2	3	2	1	1	0	0	2	1	3	3	1	2	2	2	0	3	3	1	1	3	2	0	1	0	1	2	5	1	1	2	1	1	1	3	1	3	2	2	1	2	1	2	2	1	1	1	3	2	4	5	1	2	1	3	1	1	0	3	1	2	1	1	2	1	1	3	2	3	1	4	3	1	0	2	1	3	1	3	4	1	2	1	5	5	1	1	2	2	3	3	1	1	2	4	1	2	2	2	2	1	3	2	1	2	1	1	2	1	3	2	3	1	2	1	1	0	1	0	1	4	0	2	2	0	3	1	3	1	1	3	2	1	0	2	5	0	1	4	1	2	1	4	1	1	0	0	5	2	1	1	3	1	2	2	4	1	1	2	2	3	2	5	3	1	2	2	3	1	1	1	1	2	2	3	3	1	1	1	2	2	3	0	1	0	2	1	1	1	1	2	1	1	1	1	1	0	0	3	1	1	1	0	1	2	0	3	3	1	0	0	1	1	0	1	1	0	3	2	3	2	2	1	1	2	5	2	1	1	0	1	2	0	0	1	1	1	0	1	3	2	0	2	1	1	1	1	0	3	2	1	1	2	3	0	1	0	1	0	1	0	2	1	0	2	1	3	3	0	2	2	1	1	1	2	1	0	4	0	1	1	4	2	1	1	0	1	1	1	1	1	2	1	1	1	3	5	0	1	1	1	0	1	2	1	0	2	0	0	1	1	1	0	0	1	2	0	1	2	2	1	2	1	2	4	0	3	1	1	1	1	1	0	2	0	0	0	1	1	1	0	1	1	1	3	3	1	2	0	1	0	2	1	0	1	0	2	4	3	0	1	1	2	0	1	1	1	1	0	1	4	0	1	1	0	1	0	2	2	0	2	0	3	2	1	0	3	0	2	0	0	1	0	1	0	0	0	3	0	1	1	2	1	2	1	0	1	1	4	0	2	1	1	2	0	2	1	0	2	2	0	0	2	4	0	1	0	0	1	4	1	0	0	0	1	0	1	0	1	2	1	3	3	3	0	2	0	0	0	1	0	1	0	0	1	2	1	0	0	0	1	0	2	2	1	0	1	3	1	1	2	5	0	0	0	0	1	4	0	1	2	1	4	0	0	1	0	0	0	1	3	0	0	0	3	4	0	1	1	1	0	0	0	1	0	0	1	0	2	0	0	0	0	2	0	0	1	1	1	0	0	1	1	2	2	0	0	0	0	0	3	3	0	0	0	1	1	0	0	1	1	1	0	0	0	3	0	1	1	5	0	1	1	0	2	2	0	0	0	0	0	2	0	0	0	0	1	2	0	0	1	0	1	4	1	0	0	0	0	0	0	0	1	0	0	1	0	0	0	1	0	1	2	0	1	0	1	4	1	0	0	2	0	2	0	0	1	0	1	0	2	2	0	1	1	0	0	1	0	0	0	0	0	0	0	0	0	5	0	0	0	0	0	0	0	0	0	0	0	1	3	0	0	0	0	1	0	0	0	0	1	0	0	0	0	3	0	0	0	1	0	0	0	1	1	0	0	0	1	0	0	3	0	0	0	3	0	0	1	1	0	2	1	0	1	0	0	0	3	0	0	0	0	0	0	0	0	0	0	0	0	1	0	4	0	0	0	0	4	0	0	1	0	0	1	0	0	0	0	0	0	0	0	0	0	0	1	4	0	1	0	0	1	2	0	0	2	0	0	0	0	0	0	0	1	0	0	1	2	0	0	0	0	0	2	1	0	0	0	0	0	0	0	0	4	2	0	1	0	0	0	0	0	0	3	0	1	0	0	1	0	0	1	0	0	3	2	0	0	0	0	0	0	0	2	1	0	0	2	0	0	0	0	0	0	0	4	0	0	0	0	0	0	1	0	0	0	0	0	0	0	0	0	1	0	0	2	0	0	0	1	0	0	0	0	0	0	0	0	0	1	0	1	0	0	0	0	1	0	0	0	0	1	0	0	0	0	1	2	0	3	0	2	1	5	0	0	1	0	1	0	0	0	0	0	1	1	0	0	0	1	0	0	0	1	4	0	0	0	0	0	0	1	0	0	0	0	0	0	0	0	0	0	2	0	0	3	0	0	0	0	1	0	0	0	1	0	0	0	0	0	0	0	0	0	0	0	4	0	0	0	1	0	0	0	0	0	0	0	0	0	0	0	0	1	0	0	0	3	0	0	1	0	0	1	0	0	0	0	2	0	1	1	1	0	0	0	0	0	0	0	0	0	0	0	1	0	0	2	0	0	0	0	0	0	0	0	0	0	0	0	0	0	0	0	0	1	0	0	0	0	0	0	1	0	0	0	0	0	0	0	0	0	0	0	0	0	0	0	0	0	1	0	3	0	0	0	0	0	0	0	0	0	0	0	0	0	0	0	0	0	0	0	0	0	0	0	0	0	0	0	0	1	0	1	0	0	0	0	0	0	0	0	0	0	0	0	1	0	0	0	0	0	0	0	0	0	0	0	0	0	1	0	1	0	1	0	0	0	0	0	0	0	0	0	0	0	0	0	0	0	0	0	0	0	1	2	0	0	0	0	0	0	0	0	0	0	0	0	0	0	1	0	0	0	0	0	0	0	0	0	0	0	0	0	0	0	0	0	0	0	0	0	0	0	0	0	0	0	0	0	0	0	0	0	0	0	0	0	0	0	0	0	0	0	0	0	0	0	0	0	0	0	0	0	0	0	0	0	0	0	0	0	0	0	0	0	0	0	0	0	0	0	1	0	0	0	0	0	0	0	0	0	0	0	0	0	0	0	0	0	0	0	1	0	0	0	0	0	0	0	0	0	0	0	0	0	0	3	0	0	0	0	0	0	0	0	0	0	0	0	0	0	0	0	0	0	0	0	0	0	0	0	0	0	0	0	0	0	0	0	0	0	0	0	0	2	0	0	0	0	1	0	0	0	0	0	0	0	0	0	0	0	0	0	1	0	0	0	0	0	0	0	0	0	0	0	0	0	0	0	1	0	0	1	0	0	0	0	0	0	0	0	2	1	0	0	0	0	0	0	0	0	0	0	0	0	0	0	0	0	0	0	0	0	0	0	0	0	0	0	0	0	0	0	1	0	0	0	0	0	0	0	0	0	0	0	0	0	0	0	0	1	0	0	1	0	2	0	0	0	0	0	0	0	0	1	0	0	0	0	0	0	0	0	3	0	0	0	0	0	0	0	0	0	0	0	0	0	0	0	0	0	0	0	0	0	0	0	0	0	0	0	0	0	0	0	0	0	0	0	0	0	0	0	0	0	0	0	0	0	0	0	0	0	0	0	0	0	0	0	0	0	0	0	0	0	1	1	0	0	0	0	0	0	2	0	0	0	0	0	0	0	0	0	0	0	0	0	0	0	0	0	0	0	0	0	0	0	0	0	0	0	0	0	0	0	0	0	0	0	0	0	0	0	0	0	0	0	0	0	0	0	0	0	0	0	0	0	0	0	3	0	0	0	0	0	0	0	0	0	0	0	0	0	0	0	0	0	0	0	0	0	0	0	0	0	0	0	3	0	0	0	0	1	0	0	0	0	5	0	0	0	0	0	0	0	0	0	0	0	0	0	0	0	0	0	0	0	0	0	1	0	0	0	0	0	0	0	0	0	0	0	1	0	0	0	0	0	0	0	0	0	0	0	0	0	0	0	0	0	0	0	0	0	0	0	0	0	0	0	0	0	0	0	0	0	0	0	0	0	0	0	0	0	0	0	0	0	0	0	0	0	0	0	0	0	0	0	0	0	0	0	0	0	0	0	0	0	0	0	0	0	0	0	0	0	0	0	0	0	0	0	0	0	0	0	0	0	0	0	0	4	0	0	0	0	0	1	0	0	0	0	0	0	0	0	0	0	0	0	0	0	0	0	0	0	0	0	0	0	0	0	0	0	0	3	0	0	0	0	0	0	0	0	0	0	0	0	0	0	0	0	0	0	0	0	0	0	0	0	0	0	0	0	0	0	0	0	0	0	0	0	0	1	0	0	0	0	0	0	0	0	0	0	0	0	0	0	0	0	0	0	0	0	0	0	0	0	0	0	0	0	0	0	0	0	0	0	0	0	0	0	0	0	0	0	0	0	0	0	0	0	0	0	0	0	0	0	0	0	0	0	0	0	0	0	0	0	0	0	0	0	0	0	0	0	0	0	0	0	0	0	0	0	0	0	0	0	0	0	0	0	0	0	0	0	1	0	0	0	1	0	0	0	0	0	0	0	0	0	0	0	0	0	0	0	0	0	0	0	0	0	0	0	0	0	0	0	0	0	0	0	0	0	0	0	0	0	0	0	0	0	0	0	0	0	0	0	0	0	0	0	0	0	0	0	0	0	0	0	0	0	0	0	0	0	0	0	0	0	0	0	0	0	0	0	0	0	0	0	0	0	0	0	0	0	0	0	0	0	0	0	0	0	0	0	0	0	0	0	0	0	0	0	0	0	0	0	0	0	0	0	0	0	1	0	0	0	0	0	0	0	0	0	0	0	0	0	0	0	0	0	0	0	0	0	0	0	0	0	0	0	0	0	0	0	0	0	0	0	0	0	0	0	0	0	0	0	0	0	0	0	0	0	0	0	0	0	0	0	0	0	0	0	0	0	0	0	0	0	0	0	0	0	0	0	0	0	0	0	0	0	0	0	0	0	0	0	0	0	0	0	0	0	0	0	0	0	0	0	0	0	0	0	0	0	0	0	0	0	0	0	0	0	0	0	0	0	0	0	0	0	0	0	0	0	0	0	0	0	0	0	0	0	0	0	0	0	0	0	0	0	0	0	0	0	0	0	0	0	0	0	0	0	0	0	0	0	0	0	0	0	0	0	0	0	0	0	0	0	0	0	0	0	0	0	0	0	0	0	0	0	0	0	0	0	0	0	0	0	0	0	0	0	0	0	0	0	0	0	0	0	0	0	0	1	0	0	0	0	0	0	0	0	0	0	0	0	0	0	0	0	0	0	0	0	0	0	0	0	0	0	0	0	0	0	0	0	0	0	0	0	0	0	0	0	0	0	0	1	0	0	0	0	0	0	0	0	0	0	0	0	0	0	0	0	0	0	0	0	0	0	0	0	0	0	0	0	0	0	0	0	0	0	0	0	0	0	0	0	0	0	0	0	0	0	0	0	0	0	0	0	0	0	0	0	0	0	0	0	0	0	0	0	0	0	0	0	0	0	0	0	0	0	0	0	0	0	0	0	0	0	0	0	0	0	0	0	0	0	0	1	0	0	0	0	0	0	0	0	0	0	0	0	0	0	0	0	0	0	0	0	0	0	0	0	0	0	0	0	0	0	0	0	0	0	0	0	0	0	0	0	0	0	0	0	0	0	0	0	0	0	0	0	0	0	0	0	0	0	0	0	0	0	0	0	0	0	0	0	0	0	0	0	0	0	0	0	0	0	0	0	0	0	0	0	0	0	0	0	0	0	0	0	0	0	0	0	0	0	0	0	0	0	0	0	0	0	0	0	0	0	0	0	0	0	0	0	0	0	0	0	0	0	0	0	0	0	0	0	0	0	0	0	0	0	0	0	0	0	0	0	0	0	0	0	0	0	0	0	0	0	0	0	1	2	0	0	0	0	0	0	0	0	0	0	0	0	0	0	0	0	0	0	0	0	0	0	0	0	0	0	0	0	0	0	0	0	0	0	0	0	0	0	0	0	0	0	0	0	0	0	0	0	0	0	0	0	0	0	0	0	0	0	0	0	0	0	0	0	0	0	0	0	0	0	0	0	0	0	0	0	0	0	0	0	0	0	0	0	0	0	0	0	0	0	0	0	0	0	0	0	0	0	0	0	0	0	0	0	0	0	0	0	0	0	0	0	0	0	0	0	0	0	0	0	0	0	0	0	0	0	0	0	0	0	0	0	0	0	0	0	0	0	0	0	0	0	0	0	0	0	0	0	0	0	0	0	0	0	0	0	0	0	0	0	0	0	0	0	0	0	0	0	0	0	0	0	0	0	0	0	0	0	0	0	0	0	0	0	0	0	0	0	0	0	0	0	0	0	0	0	0	0	0	0	0	0	0	0	0	0	0	0	0	0	0	0	0	0	0	0	0	0	0	0	0	0	0	0	0	0	0	0	0	0	0	0	0	0	0	0	0	2	0	0	0	0	0	0	0	0	0	0	0	0	0	0	0	0	0	0	0	0	0	0	0	0	0	0	0	0	0	0	0	0	0	1	0	0	0	0	0	0	0	0	0	0	0	0	0	0	0	0	0	0	0	0	0	0	0	0	0	0	0	0	0	0	0	0	0	0	0	0	0	0	0	0	0	0	0	0	0	0	0	0	0	0	0	0	0	0	0	0	0	0	0	0	0	0	0	0	0	0	0	0	0	0	0	0	0	0	0	0	0	0	0	0	0	0	0	0	0	0	0	0	0	0	0	0	0	0	0	0	0	0	0	0	0	0	0	0	0	0	0	0	0	0	0	0	0	0	0	0	0	0	0	0	0	0	0	0	0	0	0	0	0	0	0	0	0	0	0	0	0	0	0	0	0	0	0	0	0	0	0	0	0	0	0	0	0	0	0	0	0	0	0	0	0	0	0	0	0	0	0	0	0	0	0	0	0	0	0	0	0	0	0	0	0	0	0	0	0	0	0	0	0	0	0	0	0	0	0	0	0	0	0	0	0	0	0	0	0	0	0	0	0	0	0	0	0	0	0	0	0	0	0	0	0	0	0	0	0	0	0	0	0	0	0	0	0	0	0	0	0	0	0	0	0	0	0	0	0	0	0	0	0	0	0	0	0	0	0	0	0	0	0	0	0	0	0	0	0	0	0	0	0	0	0	0	0	0	0	0	0	0	0	0	0	0	0	0	0	0	0	0	0	0	0	0	0	0	0	0	0	0	0	0	0	0	0	0	0	0	0	0	0	0	0	0	0	0	0	0	0	0	0	0	0	0	0	0	0	0	0	0	0	0	0	0	0	0	0	0	0	0	0	0	0	0	0	0	0	0	0	0	0	0	0	0	0	0	0	0	0	0	0	0	0	0	0	0	0	0	0	0	0	0	0	0	0	0	0	0	0	0	0	0	0	0	0	0	0	0	0	0	0	0	0	0	0	0	0	0	0	0	0	0	0	0	0	0	0	0	0	0	0	0	0	0	0	0	0	0	0	0	0	0	0	0	0	0	0	0	0	0	0	0	0	0	0	0	0	0	0	0	0	0	0	0	0	0	0	0	0	0	0	0	0	0	0	0	0	0	0	0	0	0	0	0	0	0	0	0	0	0	0	0	0	0	0	0	0	0	0	0	0	0	0	0	0	0	0	0	0	0	0	0	0	0	0	0	0	0	0	0	0	0	0	0	0	0	0	0	0	0	0	0	0	0	0	0	0	0	0	0	0	0	0	0	0	0	0	0	0	0	0	0	0	0	0	0	0	0	0	0	0	0	0	0	0	0	0	0	0	0	0	0	0	0	0	0	0	0	0	0	0	0	0	0	0	0	0	0	0	0	0	0	0	0	0	0	0	0	0	0	0	0	0	0	0	0	0	0	0	0	0	0	0	0	0	0	0	0	0	0	0	0	0	0	0	0	0	0	0	0	0	0	0	0	0	0	0	0
syn6038797.Sample35.FrontalPole	human	syn6038797	Sample35	Nervous	FrontalPole	5	5	5	5	5	5	5	5	3	5	5	5	5	5	5	5	5	5	5	5	5	5	5	5	5	5	5	5	5	5	5	5	4	5	5	5	5	5	3	5	5	5	5	5	5	5	4	3	5	3	5	5	5	5	4	5	5	5	5	5	5	5	4	5	5	5	4	5	4	5	5	5	4	4	5	5	5	5	5	4	5	5	5	5	3	5	5	5	5	5	3	5	5	5	5	5	5	4	5	5	4	5	5	5	5	5	5	5	5	5	4	5	5	5	4	4	5	5	5	5	5	5	5	5	4	5	1	5	4	4	5	5	3	5	5	3	5	5	5	5	4	5	5	5	5	5	3	5	5	5	5	4	4	5	5	3	5	4	5	4	2	4	5	3	4	4	4	4	5	5	4	5	4	5	5	5	5	3	4	4	5	5	4	5	5	5	5	4	5	5	5	5	5	5	4	5	4	3	1	3	5	3	5	5	4	5	5	5	4	5	4	5	5	4	5	5	5	5	5	5	5	5	5	5	5	5	4	5	4	5	3	5	4	5	3	4	5	5	5	5	5	5	4	4	4	5	4	4	5	4	5	2	4	5	5	5	5	5	5	5	5	2	4	5	5	5	4	5	5	2	5	4	4	3	5	3	2	3	5	5	4	5	4	4	5	5	4	3	5	5	4	5	3	3	3	4	5	4	4	5	4	3	3	3	3	5	5	5	5	4	4	5	4	4	3	5	3	3	4	4	5	4	4	5	5	4	4	4	4	4	4	4	5	5	2	3	2	5	5	2	5	5	3	2	5	5	4	5	5	2	5	5	5	3	3	4	4	3	3	4	4	4	3	4	4	4	5	4	5	4	5	5	5	4	5	3	3	4	5	4	3	5	4	5	5	4	4	4	2	2	3	5	4	3	3	4	4	3	5	5	3	4	3	3	5	5	4	3	5	4	5	4	4	5	4	4	4	4	4	5	2	4	4	4	5	4	5	4	4	5	3	4	5	5	5	5	5	1	5	4	5	4	5	5	2	4	5	3	3	5	5	5	4	4	5	5	5	5	4	5	3	3	5	5	4	4	3	5	5	5	5	4	5	5	5	4	2	4	3	4	4	5	3	2	3	4	5	4	4	5	4	3	4	5	4	2	4	4	4	3	2	4	5	4	4	3	5	4	5	5	3	5	2	4	5	5	5	5	4	4	5	4	4	5	5	4	2	3	4	5	4	4	5	4	5	5	4	2	5	5	4	5	3	3	2	5	5	2	2	4	3	5	3	3	5	3	5	5	4	3	5	5	4	5	4	4	4	4	5	1	4	5	5	4	3	3	5	3	3	5	4	1	5	5	5	5	1	4	5	5	5	3	5	5	2	4	3	4	4	3	4	4	4	3	4	3	4	4	4	4	4	4	4	2	4	2	4	3	3	4	3	3	3	5	5	5	5	5	5	5	4	4	5	4	5	4	5	3	2	3	4	5	3	5	4	3	3	5	2	4	2	4	5	4	3	5	4	4	5	5	5	2	4	3	4	5	4	3	2	2	5	5	2	4	5	5	4	5	5	3	4	5	5	5	4	5	3	4	5	5	5	5	4	3	2	4	4	4	5	5	5	5	3	5	2	5	4	5	3	3	4	3	2	5	1	3	3	5	5	4	2	4	3	5	3	4	5	4	4	3	4	4	4	5	2	3	4	5	4	4	4	4	4	3	4	4	3	3	5	5	4	3	3	4	4	5	4	3	4	5	3	4	5	5	4	4	2	5	4	4	4	3	3	3	5	4	1	5	5	3	4	2	5	5	3	4	4	5	4	4	1	4	4	5	4	3	4	5	2	3	2	3	3	5	3	5	5	5	4	4	3	5	5	4	3	3	1	1	2	4	5	4	5	3	3	3	3	2	4	4	4	5	3	4	5	5	5	4	4	3	3	4	4	5	5	4	3	5	5	5	4	3	4	4	1	5	5	2	5	2	4	3	3	3	4	4	5	4	4	4	5	3	4	2	4	3	5	3	5	2	5	5	4	3	4	1	5	3	3	5	4	4	5	3	5	5	4	5	4	2	4	4	2	4	4	3	3	4	3	5	5	2	4	4	5	5	3	5	3	5	5	4	5	3	4	2	3	4	3	3	3	5	4	4	4	4	4	4	5	5	3	3	3	3	4	2	5	2	5	3	3	4	1	4	5	3	3	5	5	3	5	5	4	4	3	3	4	3	1	4	5	5	5	4	3	4	4	5	4	5	4	2	5	3	2	4	3	2	3	3	2	4	1	2	4	5	4	3	4	3	4	3	5	4	2	5	2	4	5	3	4	3	5	2	4	3	5	2	4	5	3	3	3	5	4	5	4	4	3	3	3	5	3	5	4	3	3	1	3	3	4	3	4	4	4	3	5	4	4	5	5	3	3	2	5	4	3	4	4	5	4	5	3	2	2	1	3	4	4	4	2	5	4	4	3	5	3	4	4	3	4	3	3	5	5	4	4	4	3	2	3	3	5	3	4	3	4	4	3	3	2	3	3	5	3	4	2	5	4	4	5	2	3	4	5	2	1	2	5	4	2	3	5	5	2	3	2	2	4	4	4	3	3	3	5	3	5	4	4	2	5	3	1	1	3	3	3	4	5	4	2	3	5	4	5	3	3	2	5	2	5	3	5	5	3	4	4	4	5	1	4	5	4	4	5	3	4	4	4	5	2	3	3	4	5	3	3	2	5	3	5	5	5	3	4	4	4	3	4	3	4	5	4	4	3	4	5	5	4	4	2	3	5	4	3	2	1	4	3	4	3	3	3	2	3	2	3	3	3	3	3	3	4	1	4	3	3	5	4	4	2	3	2	3	2	3	3	4	3	4	4	4	4	4	5	1	3	5	4	4	3	4	4	4	4	2	3	3	3	5	4	4	5	5	3	5	5	3	5	5	3	4	4	4	4	3	2	2	3	4	5	3	5	4	3	3	3	5	3	2	2	5	4	3	4	4	3	3	5	4	5	3	3	1	5	5	2	3	1	4	3	5	5	3	4	3	3	3	3	2	4	4	3	4	3	3	2	4	4	2	5	3	2	3	4	5	3	1	5	4	5	4	2	4	1	3	4	2	4	3	4	4	2	5	3	5	3	2	2	5	4	2	5	4	5	3	3	3	3	3	3	4	2	3	3	2	4	1	3	2	3	3	4	5	1	3	4	4	2	5	2	5	5	1	3	5	4	2	2	3	2	4	2	5	3	3	3	5	1	5	5	3	4	4	2	3	3	4	2	3	4	3	4	4	4	4	5	3	2	1	5	2	4	5	3	4	3	5	4	3	2	5	5	5	4	3	3	3	3	5	4	4	2	2	4	2	2	2	2	4	3	2	4	2	1	3	2	2	1	3	1	2	3	1	4	4	2	3	2	2	5	5	3	4	5	4	3	3	3	5	4	4	3	1	4	5	3	3	4	5	2	1	1	2	3	3	4	3	2	1	5	4	1	5	2	3	5	3	5	3	3	3	2	2	5	2	2	3	2	4	5	4	3	4	3	4	4	1	5	3	3	4	4	3	4	3	4	3	4	2	4	5	4	4	2	2	3	4	3	3	5	2	2	3	3	2	4	3	3	3	3	3	5	2	5	3	3	4	2	4	5	4	1	3	2	2	3	5	3	4	3	3	3	5	5	3	2	5	3	4	1	5	2	5	3	1	5	3	5	1	4	5	5	2	2	3	3	5	3	5	4	3	4	5	2	5	3	1	1	5	3	2	5	2	2	4	2	5	4	4	2	4	4	2	2	2	3	3	1	4	2	2	5	4	5	4	1	2	5	2	2	2	2	4	2	2	5	2	3	5	4	2	5	3	3	3	3	1	3	2	2	5	3	4	4	1	5	4	3	5	2	2	2	2	2	4	1	3	2	1	2	2	4	2	5	4	4	2	4	5	4	3	4	2	5	4	1	2	5	3	5	5	4	5	4	2	3	2	2	1	2	5	1	2	5	2	3	3	4	4	5	5	2	3	4	1	3	5	3	4	4	4	5	4	5	5	4	1	1	1	4	2	3	4	5	2	4	1	2	4	5	5	4	1	3	4	1	2	5	5	3	3	4	1	4	4	5	1	3	5	3	3	4	2	3	2	3	1	2	2	2	4	3	2	3	4	3	4	2	2	1	2	4	1	3	3	2	4	4	4	5	2	4	2	2	4	1	5	4	5	3	5	5	3	2	1	2	2	3	2	2	2	3	2	4	2	2	3	1	2	2	3	4	4	4	4	2	3	2	3	1	3	1	2	2	2	5	2	2	4	3	4	4	4	3	1	3	3	1	2	1	2	2	3	1	2	4	2	2	2	4	3	4	2	4	2	2	3	2	1	3	2	2	1	1	1	3	2	2	2	5	3	2	5	2	3	1	5	2	3	2	5	4	3	1	3	3	4	1	1	3	2	3	2	5	2	2	3	3	2	1	4	2	2	1	2	3	3	3	2	4	2	3	2	3	2	3	3	4	3	4	2	2	4	2	4	2	4	1	4	1	0	3	5	1	2	2	3	2	1	3	3	1	3	1	2	3	3	1	2	5	2	4	4	2	1	1	2	2	2	2	2	5	4	4	3	1	1	4	2	2	1	1	3	2	2	5	2	3	4	4	3	2	3	5	2	5	1	2	4	3	4	3	2	5	5	4	2	3	1	2	2	1	1	1	2	3	2	2	3	2	3	3	2	1	1	2	5	2	1	2	1	3	1	3	1	1	5	3	3	2	3	1	5	2	3	5	4	3	4	3	2	2	3	2	1	4	2	5	3	1	4	3	3	4	5	3	3	2	1	1	5	5	1	2	3	3	2	3	5	5	3	2	2	3	1	1	4	1	5	4	2	1	2	1	2	2	2	1	3	1	3	2	4	2	2	3	3	3	2	2	3	2	3	4	3	3	3	1	1	1	2	1	1	1	3	2	4	3	1	3	3	4	3	5	3	5	1	2	1	3	4	2	5	2	1	3	1	5	3	0	4	1	2	5	2	1	4	1	1	3	4	3	1	2	3	4	2	2	1	4	2	5	1	5	2	4	3	1	1	2	1	2	5	5	2	1	3	5	2	2	4	2	0	5	1	5	3	2	1	1	1	1	2	3	1	5	4	5	2	2	0	4	4	4	1	4	2	1	5	1	1	1	4	3	1	2	3	1	1	2	2	1	2	5	1	1	4	4	2	1	3	3	2	4	1	1	1	4	5	2	2	2	1	2	3	3	4	3	5	3	2	1	2	1	1	2	3	1	1	2	3	2	4	3	4	1	1	3	1	5	2	3	2	2	1	4	2	4	1	1	2	1	1	2	3	1	3	3	1	2	2	3	4	2	1	1	4	1	4	2	1	1	2	4	2	1	3	2	5	1	3	1	0	2	4	2	1	3	3	2	1	5	4	1	2	2	2	2	2	4	1	1	2	4	1	1	5	1	1	3	3	2	4	3	1	3	3	4	5	2	2	2	1	2	2	1	1	2	3	0	3	2	3	2	2	3	3	2	3	4	1	3	2	2	3	3	4	0	5	3	1	3	0	2	3	3	2	3	0	1	1	2	4	1	1	5	1	1	3	4	1	1	1	2	4	2	1	2	3	3	3	1	1	2	4	3	1	2	3	1	3	2	4	3	2	1	2	0	1	1	1	1	2	2	2	3	1	1	3	2	0	1	2	4	2	2	1	1	1	1	1	4	3	3	3	1	2	1	0	1	0	1	5	1	1	2	1	3	3	1	1	0	0	1	1	4	1	2	1	1	2	0	3	3	1	2	3	2	0	1	0	1	1	5	1	1	2	4	2	1	2	2	2	1	1	1	2	1	2	1	1	1	1	1	2	4	5	1	2	1	2	1	1	0	2	2	1	1	1	2	1	1	3	2	1	1	4	4	1	0	1	1	2	3	2	4	1	1	1	5	5	1	2	1	3	3	3	1	1	1	3	1	1	2	1	2	1	4	2	1	2	2	1	1	1	3	2	3	1	2	1	2	0	1	0	1	4	0	1	2	0	2	1	2	2	1	3	2	1	0	1	5	0	2	4	1	2	3	4	1	1	0	0	5	2	1	1	1	1	2	2	4	1	1	2	1	3	3	4	3	1	2	2	3	1	1	1	1	3	2	4	4	1	1	1	2	2	3	0	1	0	1	1	1	2	1	2	1	1	4	1	3	0	0	2	1	2	2	0	1	1	0	1	3	1	0	0	1	1	0	1	1	0	1	2	1	2	3	1	2	2	5	2	1	1	0	1	1	0	0	1	1	2	0	2	2	1	0	1	2	3	1	2	0	3	3	1	1	2	1	0	1	0	1	0	1	0	2	1	0	2	1	3	2	0	1	1	3	3	1	2	1	0	3	0	3	1	4	2	1	1	0	1	2	3	1	1	1	1	1	1	3	5	0	1	3	1	0	1	1	1	0	3	0	0	2	1	1	0	0	1	2	0	1	1	2	1	1	1	2	4	0	3	1	1	1	1	1	0	2	0	0	0	1	2	1	0	2	1	1	3	3	1	1	0	1	0	1	3	0	1	0	1	4	3	0	1	2	1	0	1	1	1	1	0	1	4	0	1	1	0	1	0	1	3	0	1	0	3	3	2	0	4	0	2	0	0	2	0	1	0	0	0	4	0	3	1	3	3	1	1	0	1	1	4	0	1	1	2	1	0	2	1	0	1	1	0	0	2	4	0	1	0	0	1	1	2	0	0	0	1	0	1	0	3	2	1	2	3	3	0	2	0	0	0	1	0	1	0	0	1	2	1	0	0	0	2	0	3	2	1	0	2	1	1	1	1	5	0	0	0	0	1	4	0	1	2	1	1	0	0	2	0	0	0	1	1	0	0	0	4	4	0	1	1	1	0	0	0	1	0	0	1	0	3	0	0	0	0	1	0	0	1	2	1	0	0	2	2	1	1	0	0	0	0	0	3	1	0	0	0	1	1	0	0	1	4	1	0	0	0	2	0	1	1	5	0	1	1	0	2	1	0	0	0	0	0	2	0	0	0	0	2	1	0	0	1	0	1	3	1	0	0	0	0	0	0	0	2	0	0	1	0	0	0	1	0	2	1	0	1	0	1	4	1	0	0	2	0	2	0	0	1	0	1	0	2	2	0	1	1	0	0	1	0	0	0	0	0	0	0	0	0	5	0	0	0	0	0	0	0	0	0	0	0	1	3	0	0	0	0	1	0	0	0	0	1	0	0	0	0	3	0	0	0	1	0	0	0	1	3	0	0	0	2	0	0	1	0	0	0	4	0	0	1	2	0	3	1	0	2	0	0	0	1	0	0	0	0	0	0	0	0	0	0	0	0	1	0	4	0	0	0	0	1	0	0	1	0	0	3	0	0	0	0	0	0	0	0	0	0	0	1	3	0	3	0	0	1	2	0	0	1	0	0	0	0	0	0	0	1	0	0	2	1	0	0	0	0	0	2	1	0	0	0	0	0	0	0	0	4	2	0	1	0	0	0	0	0	0	3	0	1	0	0	1	0	0	1	0	0	2	3	0	0	0	0	0	0	0	3	1	0	0	2	0	0	0	0	0	0	0	1	0	0	0	0	0	0	1	0	0	0	0	0	0	0	0	0	1	0	0	1	0	0	0	1	0	0	0	0	0	0	0	0	0	2	0	2	0	0	0	0	1	0	0	0	0	1	0	0	0	0	2	3	0	2	0	1	1	5	0	0	1	0	1	0	0	0	0	0	1	1	0	0	0	1	0	0	0	1	3	0	0	0	0	0	0	1	0	0	0	0	0	0	0	0	0	0	1	0	0	1	0	0	0	0	1	0	0	0	2	0	0	0	0	0	0	0	0	0	0	0	4	0	0	0	1	0	0	0	0	0	0	0	0	0	0	0	0	1	0	0	0	1	0	0	1	0	0	1	0	0	0	0	2	0	1	4	1	0	0	0	0	0	0	0	0	0	0	0	2	0	0	2	0	0	0	0	0	0	0	0	0	0	0	0	0	0	0	0	0	1	0	0	0	0	0	0	2	0	0	0	0	0	0	0	0	0	0	0	0	0	0	0	0	0	3	0	3	0	0	0	0	0	0	0	0	0	0	0	0	0	0	0	0	0	0	0	0	0	0	0	0	0	0	0	0	1	0	1	0	0	0	0	0	0	0	0	0	0	0	0	2	0	0	0	0	0	0	0	0	0	0	0	0	0	1	0	1	0	1	0	0	0	0	0	0	0	0	0	0	0	0	0	0	0	0	0	0	0	1	1	0	0	0	0	0	0	0	0	0	0	0	0	0	0	1	0	0	0	0	0	0	0	0	0	0	0	0	0	0	0	0	0	0	0	0	0	0	0	0	0	0	0	0	0	0	0	0	0	0	0	0	0	0	0	0	0	0	0	0	0	0	0	0	0	0	0	0	0	0	0	0	0	0	0	0	0	0	0	0	0	0	0	0	0	0	0	2	0	0	0	0	0	0	0	0	0	0	0	0	0	0	0	0	0	0	0	1	0	0	0	0	0	0	0	0	0	0	0	0	0	0	4	0	0	0	0	0	0	0	0	0	0	0	0	0	0	0	0	0	0	0	0	0	0	0	0	0	0	0	0	0	0	0	0	0	0	0	0	0	3	0	0	0	0	1	0	0	0	0	0	0	0	0	0	0	0	0	0	1	0	0	0	0	0	0	0	0	0	0	0	0	0	0	0	1	0	0	1	0	0	0	0	0	0	0	0	2	4	0	0	0	0	0	0	0	0	0	0	0	0	0	0	0	0	0	0	0	0	0	0	0	0	0	0	0	0	0	0	1	0	0	0	0	0	0	0	0	0	0	0	0	0	0	0	0	1	0	0	2	0	1	0	0	0	0	0	0	0	0	1	0	0	0	0	0	0	0	0	3	0	0	0	0	0	0	0	0	0	0	0	0	0	0	0	0	0	0	0	0	0	0	0	0	0	0	0	0	0	0	0	0	0	0	0	0	0	0	0	0	0	0	0	0	0	0	0	0	0	0	0	0	0	0	0	0	0	0	0	0	0	1	1	0	0	0	0	0	0	2	0	0	0	0	0	0	0	0	0	0	0	0	0	0	0	0	0	0	0	0	0	0	0	0	0	0	0	0	0	0	0	0	0	0	0	0	0	0	0	0	0	0	0	0	0	0	0	0	0	0	0	0	0	0	0	3	0	0	0	0	0	0	0	0	0	0	0	0	0	0	0	0	0	0	0	0	0	0	0	0	0	0	0	3	0	0	0	0	1	0	0	0	0	5	0	0	0	0	0	0	0	0	0	0	0	0	0	0	0	0	0	0	0	0	0	1	0	0	0	0	0	0	0	0	0	0	0	2	0	0	0	0	0	0	0	0	0	0	0	0	0	0	0	0	0	0	0	0	0	0	0	0	0	0	0	0	0	0	0	0	0	0	0	0	0	0	0	0	0	0	0	0	0	0	0	0	0	0	0	0	0	0	0	0	0	0	0	0	0	0	0	0	0	0	0	0	0	0	0	0	0	0	0	0	0	0	0	0	0	0	0	0	0	0	0	0	5	0	0	0	0	0	1	0	0	0	0	0	0	0	0	0	0	0	0	0	0	0	0	0	0	0	0	0	0	0	0	0	0	0	1	0	0	0	0	0	0	0	0	0	0	0	0	0	0	0	0	0	0	0	0	0	0	0	0	0	0	0	0	0	0	0	0	0	0	0	0	0	1	0	0	0	0	0	0	0	0	0	0	0	0	0	0	0	0	0	0	0	0	0	0	0	0	0	0	0	0	0	0	0	0	0	0	0	0	0	0	0	0	0	0	0	0	0	0	0	0	0	0	0	0	0	0	0	0	0	0	0	0	0	0	0	0	0	0	0	0	0	0	0	0	0	0	0	0	0	0	0	0	0	0	0	0	0	0	0	0	0	0	0	0	1	0	0	0	1	0	0	0	0	0	0	0	0	0	0	0	0	0	0	0	0	0	0	0	0	0	0	0	0	0	0	0	0	0	0	0	0	0	0	0	0	0	0	0	0	0	0	0	0	0	0	0	0	0	0	0	0	0	0	0	0	0	0	0	0	0	0	0	0	0	0	0	0	0	0	0	0	0	0	0	0	0	0	0	0	0	0	0	0	0	0	0	0	0	0	0	0	0	0	0	0	0	0	0	0	0	0	0	0	0	0	0	0	0	0	0	0	0	1	0	0	0	0	0	0	0	0	0	0	0	0	0	0	0	0	0	0	0	0	0	0	0	0	0	0	0	0	0	0	0	0	0	0	0	0	0	0	0	0	0	0	0	0	0	0	0	0	0	0	0	0	0	0	0	0	0	0	0	0	0	0	0	0	0	0	0	0	0	0	0	0	0	0	0	0	0	0	0	0	0	0	0	0	0	0	0	0	0	0	0	0	0	0	0	0	0	0	0	0	0	0	0	0	0	0	0	0	0	0	0	0	0	0	0	0	0	0	0	0	0	0	0	0	0	0	0	0	0	0	0	0	0	0	0	0	0	0	0	0	0	0	0	0	0	0	0	0	0	0	0	0	0	0	0	0	0	0	0	0	0	0	0	0	0	0	0	0	0	0	0	0	0	0	0	0	0	0	0	0	0	0	0	0	0	0	0	0	0	0	0	0	0	0	0	0	0	0	0	0	1	0	0	0	0	0	0	0	0	0	0	0	0	0	0	0	0	0	0	0	0	0	0	0	0	0	0	0	0	0	0	0	0	0	0	0	0	0	0	0	0	0	0	0	1	0	0	0	0	0	0	0	0	0	0	0	0	0	0	0	0	0	0	0	0	0	0	0	0	0	0	0	0	0	0	0	0	0	0	0	0	0	0	0	0	0	0	0	0	0	0	0	0	0	0	0	0	0	0	0	0	0	0	0	0	0	0	0	0	0	0	0	0	0	0	0	0	0	0	0	0	0	0	0	0	0	0	0	0	0	0	0	0	0	0	0	2	0	0	0	0	0	0	0	0	0	0	0	0	0	0	0	0	0	0	0	0	0	0	0	0	0	0	0	0	0	0	0	0	0	0	0	0	0	0	0	0	0	0	0	0	0	0	0	0	0	0	0	0	0	0	0	0	0	0	0	0	0	0	0	0	0	0	0	0	0	0	0	0	0	0	0	0	0	0	0	0	0	0	0	0	0	0	0	0	0	0	0	0	0	0	0	0	0	0	0	0	0	0	0	0	0	0	0	0	0	0	0	0	0	0	0	0	0	0	0	0	0	0	0	0	0	0	0	0	0	0	0	0	0	0	0	0	0	0	0	0	0	0	0	0	0	0	0	0	0	0	0	0	1	1	0	0	0	0	0	0	0	0	0	0	0	0	0	0	0	0	0	0	0	0	0	0	0	0	0	0	0	0	0	0	0	0	0	0	0	0	0	0	0	0	0	0	0	0	0	0	0	0	0	0	0	0	0	0	0	0	0	0	0	0	0	0	0	0	0	0	0	0	0	0	0	0	0	0	0	0	0	0	0	0	0	0	0	0	0	0	0	0	0	0	0	0	0	0	0	0	0	0	0	0	0	0	0	0	0	0	0	0	0	0	0	0	0	0	0	0	0	0	0	0	0	0	0	0	0	0	0	0	0	0	0	0	0	0	0	0	0	0	0	0	0	0	0	0	0	0	0	0	0	0	0	0	0	0	0	0	0	0	0	0	0	0	0	0	0	0	0	0	0	0	0	0	0	0	0	0	0	0	0	0	0	0	0	0	0	0	0	0	0	0	0	0	0	0	0	0	0	0	0	0	0	0	0	0	0	0	0	0	0	0	0	0	0	0	0	0	0	0	0	0	0	0	0	0	0	0	0	0	0	0	0	0	0	0	0	0	0	1	0	0	0	0	0	0	0	0	0	0	0	0	0	0	0	0	0	0	0	0	0	0	0	0	0	0	0	0	0	0	0	0	0	2	0	0	0	0	0	0	0	0	0	0	0	0	0	0	0	0	0	0	0	0	0	0	0	0	0	0	0	0	0	0	0	0	0	0	0	0	0	0	0	0	0	0	0	0	0	0	0	0	0	0	0	0	0	0	0	0	0	0	0	0	0	0	0	0	0	0	0	0	0	0	0	0	0	0	0	0	0	0	0	0	0	0	0	0	0	0	0	0	0	0	0	0	0	0	0	0	0	0	0	0	0	0	0	0	0	0	0	0	0	0	0	0	0	0	0	0	0	0	0	0	0	0	0	0	0	0	0	0	0	0	0	0	0	0	0	0	0	0	0	0	0	0	0	0	0	0	0	0	0	0	0	0	0	0	0	0	0	0	0	0	0	0	0	0	0	0	0	0	0	0	0	0	0	0	0	0	0	0	0	0	0	0	0	0	0	0	0	0	0	0	0	0	0	0	0	0	0	0	0	0	0	0	0	0	0	0	0	0	0	0	0	0	0	0	0	0	0	0	0	0	0	0	0	0	0	0	0	0	0	0	0	0	0	0	0	0	0	0	0	0	0	0	0	0	0	0	0	0	0	0	0	0	0	0	0	0	0	0	0	0	0	0	0	0	0	0	0	0	0	0	0	0	0	0	0	0	0	0	0	0	0	0	0	0	0	0	0	0	0	0	0	0	0	0	0	0	0	0	0	0	0	0	0	0	0	0	0	0	0	0	0	0	0	0	0	0	0	0	0	0	0	0	0	0	0	0	0	0	0	0	0	0	0	0	0	0	0	0	0	0	0	0	0	0	0	0	0	0	0	0	0	0	0	0	0	0	0	0	0	0	0	0	0	0	0	0	0	0	0	0	0	0	0	0	0	0	0	0	0	0	0	0	0	0	0	0	0	0	0	0	0	0	0	0	0	0	0	0	0	0	0	0	0	0	0	0	0	0	0	0	0	0	0	0	0	0	0	0	0	0	0	0	0	0	0	0	0	0	0	0	0	0	0	0	0	0	0	0	0	0	0	0	0	0	0	0	0	0	0	0	0	0	0	0	0	0	0	0	0	0	0	0	0	0	0	0	0	0	0	0	0	0	0	0	0	0	0	0	0	0	0	0	0	0	0	0	0	0	0	0	0	0	0	0	0	0	0	0	0	0	0	0	0	0	0	0	0	0	0	0	0	0	0	0	0	0	0	0	0	0	0	0	0	0	0	0	0	0	0	0	0	0	0	0	0	0	0	0	0	0	0	0	0	0	0	0	0	0	0	0	0	0	0	0	0	0	0	0	0	0	0	0	0	0	0	0	0	0	0	0	0	0	0	0	0	0	0	0	0	0	0	0	0	0	0	0	0	0	0	0	0	0	0	0	0	0	0	0	0	0	0	0	0	0	0	0	0	0	0	0	0	0	0	0	0	0
syn6038797.Sample36.FrontalPole	human	syn6038797	Sample36	Nervous	FrontalPole	5	5	5	5	5	5	5	5	3	5	5	5	5	5	5	5	5	5	4	5	5	5	5	5	5	5	5	5	5	5	5	5	3	5	5	5	5	5	2	5	5	5	5	5	5	5	4	5	5	3	5	5	5	5	4	5	5	5	5	5	5	5	5	5	5	5	5	5	4	5	5	5	4	4	4	5	5	5	5	4	5	5	5	5	3	5	5	5	5	5	2	5	5	5	5	5	5	5	5	5	4	5	5	5	5	5	5	5	5	5	5	5	5	5	4	4	5	5	5	5	5	5	5	5	4	5	1	5	5	5	5	5	4	5	5	3	5	5	5	5	4	5	5	5	5	5	4	5	5	5	5	4	4	5	5	3	5	4	5	4	1	4	5	3	4	4	4	4	5	5	4	5	4	5	5	5	5	3	4	4	4	5	3	5	5	5	5	4	5	5	5	5	5	5	4	5	4	3	2	3	5	3	5	5	4	5	5	5	4	5	4	5	5	5	5	5	5	5	5	5	5	5	5	5	5	5	4	5	5	5	4	5	5	5	4	4	5	5	5	5	5	5	4	5	5	4	4	4	5	4	5	3	4	5	5	5	5	5	5	5	5	3	4	5	5	5	4	5	5	2	5	4	4	3	5	3	3	4	5	5	4	5	4	4	5	5	4	4	5	5	4	5	3	4	4	4	5	4	4	5	4	3	4	3	3	5	5	5	5	5	4	5	4	4	3	5	3	3	4	4	5	3	4	5	4	4	4	4	4	4	5	5	5	5	2	3	2	5	5	2	5	5	3	3	5	5	4	5	5	2	5	5	5	3	3	3	4	4	2	3	3	4	4	4	4	4	5	5	5	4	5	5	5	4	5	3	3	4	5	5	3	5	4	5	5	4	5	4	2	2	3	5	4	2	3	4	4	3	5	5	3	5	2	3	5	5	4	3	5	4	5	4	4	5	4	4	4	4	4	5	2	4	5	4	5	4	5	4	4	5	4	4	5	5	5	5	5	1	5	5	5	4	5	5	2	4	5	4	3	4	5	5	4	4	5	5	5	5	4	5	3	3	5	5	4	4	3	5	5	5	5	4	5	5	5	4	2	4	4	4	4	5	2	3	4	4	5	5	5	5	4	3	4	5	4	1	5	4	5	3	2	4	5	4	4	3	5	4	5	5	4	5	2	4	5	5	5	5	4	4	5	4	4	5	5	4	3	4	4	5	4	4	5	3	5	5	3	3	5	5	4	5	3	3	3	5	4	2	4	4	2	5	3	3	5	3	5	5	4	3	5	5	4	5	4	4	4	5	5	3	4	5	5	4	3	4	5	4	3	5	4	2	5	5	5	5	1	4	5	5	5	3	5	5	3	3	3	4	4	3	4	4	5	1	4	3	4	3	4	4	4	5	4	3	4	3	3	3	3	3	3	3	4	5	5	5	5	5	5	5	3	3	5	4	5	4	5	3	3	4	4	5	2	5	3	3	3	5	1	4	3	3	5	5	3	5	4	5	5	5	4	2	4	3	4	5	4	3	3	2	5	5	3	4	5	5	4	5	5	2	4	5	5	5	5	5	4	4	4	5	5	4	4	3	2	4	4	4	5	5	5	5	3	5	2	5	4	5	3	4	4	3	2	5	1	4	3	4	5	4	2	4	3	5	2	5	5	4	4	3	4	4	5	5	2	3	4	5	4	4	4	4	4	3	4	4	4	4	5	5	3	3	3	4	5	5	4	3	4	5	2	3	5	5	4	4	3	5	4	4	4	3	3	3	5	4	1	5	5	4	4	3	5	5	2	4	4	5	3	5	3	4	5	5	4	3	3	4	3	4	3	3	1	5	4	5	5	5	4	4	3	5	5	4	3	2	1	2	1	4	5	4	5	4	3	4	3	2	4	5	4	4	4	4	5	5	5	4	4	4	3	4	4	5	5	4	3	5	5	5	4	3	4	4	1	5	5	3	5	2	4	4	4	3	4	4	5	4	4	4	5	3	4	2	4	2	5	3	5	2	5	5	4	4	5	2	5	3	2	5	4	4	5	3	5	5	2	4	3	2	4	4	2	4	4	3	4	4	2	4	5	2	4	4	5	5	2	5	3	5	5	3	5	3	4	2	3	4	3	3	4	5	4	4	5	4	3	4	5	5	4	2	3	4	4	3	5	2	5	4	3	4	2	4	5	3	3	5	5	3	5	5	4	4	4	3	4	3	1	4	5	5	5	4	3	2	4	5	4	5	4	3	5	3	2	4	3	3	3	3	2	4	2	2	4	5	2	3	4	1	4	4	5	5	1	5	2	3	4	3	4	3	5	1	4	3	5	2	4	5	3	3	4	5	4	5	3	4	3	3	4	5	3	5	4	3	3	1	4	3	4	4	4	4	4	4	5	5	4	5	5	3	3	4	5	4	3	4	3	5	4	5	3	2	2	3	4	3	4	5	3	5	4	4	1	4	3	4	4	3	3	3	3	5	5	5	4	4	3	2	4	3	5	3	4	3	4	3	4	1	3	3	3	5	2	3	3	5	4	5	4	2	3	3	4	2	1	1	4	3	2	3	5	5	2	3	2	3	5	4	4	4	3	3	5	4	5	4	4	2	5	3	3	2	3	3	4	4	5	4	2	3	5	4	5	4	3	2	5	2	5	3	5	5	2	4	4	4	5	2	5	5	4	4	4	3	4	3	4	5	2	3	3	5	5	3	3	1	4	4	5	5	5	3	4	4	4	3	3	4	5	5	4	2	3	3	5	5	3	3	2	4	5	4	3	3	1	4	2	4	3	3	4	3	3	3	3	4	3	3	4	2	4	4	4	4	4	4	4	4	2	2	3	2	3	3	3	4	3	4	4	4	3	4	5	3	3	4	4	4	4	4	3	4	4	2	3	3	3	5	4	4	5	5	3	5	5	1	5	5	4	4	4	4	4	2	2	1	4	4	5	3	5	3	3	2	3	5	3	2	2	5	4	4	3	4	1	3	5	4	5	3	1	2	4	5	3	3	2	4	3	5	4	3	4	2	2	3	3	2	3	3	2	4	3	4	2	4	4	2	5	4	2	3	4	5	3	1	4	4	5	4	2	4	3	3	4	3	3	3	4	4	3	5	2	5	1	3	2	5	4	3	5	3	4	3	2	4	2	3	3	3	2	1	2	2	3	1	3	3	1	3	1	5	3	4	3	4	1	5	2	5	5	5	2	5	4	2	3	3	3	4	2	5	3	3	3	5	1	5	5	3	4	4	3	3	3	4	2	4	3	3	4	4	3	5	4	3	2	3	5	3	4	5	1	3	3	5	4	4	2	5	5	5	3	3	3	3	3	5	4	3	3	2	4	1	1	2	2	4	3	2	4	2	2	3	3	1	1	2	2	2	2	1	4	4	2	4	3	1	5	5	3	4	5	4	3	2	3	5	4	4	2	2	4	5	3	4	3	5	2	1	1	2	3	4	4	3	3	1	5	4	2	5	3	2	5	3	5	3	3	3	2	4	5	2	3	3	2	3	5	4	3	4	3	4	5	1	5	3	3	3	3	2	4	3	4	3	4	2	4	5	4	4	3	2	4	4	3	3	5	2	3	1	2	2	4	1	3	3	2	3	5	3	5	3	3	4	3	4	5	4	2	4	2	3	1	5	3	4	3	3	3	5	5	3	1	5	2	4	2	5	1	5	2	2	5	1	5	2	4	5	4	2	2	2	4	5	3	5	4	3	5	5	3	5	3	4	1	5	4	3	5	2	2	5	2	5	3	4	2	4	4	2	3	2	2	2	4	4	2	2	5	4	5	5	1	3	5	3	1	3	1	5	2	2	5	2	3	5	3	2	5	2	2	3	3	1	2	2	2	5	3	4	5	1	4	4	3	5	2	3	2	3	2	4	1	4	2	3	2	2	2	3	5	4	2	2	4	5	3	4	4	2	5	4	3	1	5	1	5	5	4	5	4	2	3	2	2	2	2	5	1	3	2	2	3	4	5	4	4	5	3	3	4	2	3	5	3	4	4	4	5	4	5	5	4	1	1	2	3	3	3	4	5	3	4	2	3	3	5	5	3	2	2	4	1	1	5	5	4	2	4	2	4	4	5	2	2	5	4	3	4	2	4	2	3	3	2	2	3	3	2	3	2	4	2	4	2	3	2	1	3	2	3	1	3	3	4	1	5	2	4	2	2	3	1	5	4	5	4	5	5	3	2	2	2	2	3	2	3	2	3	3	4	2	3	3	2	3	3	3	4	4	3	3	1	3	2	3	2	3	3	2	2	2	5	3	2	3	4	4	4	4	4	3	4	4	4	1	4	2	3	3	2	2	4	2	2	2	4	3	4	2	4	3	1	3	3	1	3	2	2	1	1	1	3	2	3	2	5	1	2	5	3	2	3	5	2	3	2	5	4	3	2	3	3	4	1	2	3	1	3	2	4	3	1	4	3	2	4	4	2	1	1	3	3	1	3	1	4	1	3	2	4	3	3	2	4	3	4	2	2	4	1	4	1	4	2	4	1	0	3	4	1	2	1	2	2	1	2	3	1	3	2	3	2	2	2	2	5	2	4	3	2	2	1	2	1	1	2	3	5	3	3	3	2	2	3	3	1	2	1	3	2	3	5	3	4	4	4	3	2	2	5	2	5	1	2	3	2	4	3	2	5	5	3	1	3	1	2	2	2	1	3	1	3	2	2	1	2	3	3	3	1	1	2	4	3	1	2	1	3	2	3	2	1	5	3	1	1	3	1	5	2	4	5	4	2	3	3	1	1	1	3	1	4	1	5	3	2	4	2	1	4	5	2	2	2	1	3	5	5	1	3	3	3	3	1	5	5	2	2	1	2	1	1	4	2	5	4	2	2	3	1	2	2	2	2	1	2	3	1	3	2	2	3	3	4	2	3	2	2	4	4	2	3	3	2	3	1	3	2	2	3	1	2	1	1	1	4	2	4	4	5	3	5	1	2	2	2	4	2	5	2	1	3	1	5	1	0	3	2	3	5	3	2	4	1	1	2	4	1	1	2	4	4	3	2	1	5	2	5	3	5	3	4	2	2	4	2	3	2	5	5	1	1	2	5	3	2	4	3	0	5	4	3	3	2	1	1	2	1	2	3	1	5	3	4	1	1	0	4	4	5	2	4	1	3	4	1	2	1	4	4	1	3	4	3	3	3	2	2	2	5	2	1	3	2	3	2	1	2	1	4	3	1	2	4	5	3	1	2	1	3	3	4	3	3	5	2	2	1	2	1	2	3	4	1	1	2	3	3	3	4	4	2	1	3	4	4	2	3	2	3	2	2	4	4	1	2	3	1	1	2	3	1	3	3	2	2	3	4	4	2	4	1	4	1	3	2	1	3	2	4	3	2	3	1	5	2	3	1	0	3	4	2	2	3	4	3	1	5	4	2	1	3	3	3	2	4	1	1	2	5	1	1	5	3	1	3	4	1	1	3	1	1	3	3	5	2	2	1	2	2	2	1	3	5	3	0	1	2	3	3	3	1	3	2	4	4	1	1	1	2	3	4	4	0	4	1	1	1	0	2	2	2	1	4	0	1	1	2	2	1	1	5	2	1	1	1	2	3	1	1	4	1	1	2	2	3	3	2	1	1	4	2	1	1	2	1	1	2	4	2	2	1	1	0	2	1	1	3	2	2	2	1	5	1	3	2	0	1	2	5	1	1	1	2	1	2	1	4	4	3	3	1	1	1	0	1	0	1	5	2	2	1	1	3	2	2	1	0	0	3	1	3	2	1	2	1	1	0	3	3	3	1	1	2	0	1	0	2	1	5	2	3	2	1	1	2	3	2	2	2	2	1	2	3	2	3	3	1	1	1	2	4	5	1	2	1	1	1	1	0	2	2	2	1	1	1	1	1	4	1	2	1	4	3	1	0	2	2	2	1	2	4	1	2	1	5	5	1	2	2	3	2	2	1	1	2	1	1	1	1	2	3	1	4	2	1	3	2	1	1	2	2	1	3	2	2	2	1	0	3	0	1	1	0	1	2	0	2	2	3	2	1	3	1	3	0	1	4	0	2	4	2	1	3	1	1	1	0	0	5	1	1	2	1	2	2	2	4	2	2	2	2	2	2	4	4	1	1	1	4	1	1	1	2	3	2	4	3	2	1	1	2	3	2	0	2	0	1	4	1	2	1	2	1	1	4	1	1	0	0	4	2	4	2	0	1	3	0	4	3	2	0	0	1	1	0	1	1	0	4	2	1	2	3	2	2	1	5	1	3	2	0	3	2	0	0	2	1	2	0	1	3	1	0	1	1	3	1	2	0	3	1	1	1	2	1	0	1	0	1	0	1	0	2	2	0	2	2	1	2	0	2	1	3	2	2	2	1	0	3	0	1	1	4	3	3	1	0	1	2	2	1	1	1	1	2	2	3	5	0	1	1	1	0	2	1	2	0	3	0	0	1	1	1	0	0	2	1	0	2	1	2	1	1	1	2	4	0	3	1	1	1	1	2	0	3	0	0	0	1	1	1	0	1	1	1	4	1	3	2	0	2	0	1	1	0	1	0	2	4	4	0	1	1	1	0	2	1	1	1	0	1	3	0	1	1	0	1	0	1	2	0	2	0	2	3	1	0	4	0	2	0	0	1	0	1	0	0	0	4	0	3	1	2	2	2	1	0	2	1	1	0	1	1	1	2	0	2	1	0	2	1	0	0	1	4	0	1	0	0	1	1	1	0	0	0	1	0	3	0	3	2	1	3	3	1	0	2	0	0	0	1	0	1	0	0	1	2	2	0	0	0	1	0	1	2	1	0	1	1	1	1	2	5	0	0	0	0	1	4	0	1	2	1	4	0	0	1	0	0	0	1	1	0	0	0	2	4	0	1	1	1	0	0	0	1	0	0	2	0	2	0	0	0	0	2	0	0	1	2	2	0	0	2	1	2	1	0	0	0	0	0	3	3	0	0	0	1	2	0	0	1	1	2	0	0	0	2	0	2	3	5	0	1	1	0	2	1	0	0	0	0	0	2	0	0	0	0	2	1	0	0	1	0	2	4	1	0	0	0	0	0	0	0	2	0	0	1	0	0	0	1	0	1	1	0	1	0	1	4	1	0	0	2	0	1	0	0	1	0	1	0	3	3	0	1	1	0	0	2	0	0	0	0	0	0	0	0	0	5	0	0	0	0	0	0	0	0	0	0	0	2	1	0	0	0	0	2	0	0	0	0	1	0	0	0	0	3	0	0	0	1	0	0	0	1	1	0	0	0	1	0	0	3	0	0	0	4	0	0	1	1	0	3	1	0	1	0	0	0	4	0	0	0	0	0	0	0	0	0	0	0	0	1	0	4	0	0	0	0	2	0	0	2	0	0	3	0	0	0	0	0	0	0	0	0	0	0	1	1	0	3	0	0	1	2	0	0	1	0	0	0	0	0	0	0	2	0	0	3	2	0	0	0	0	0	2	1	0	0	0	0	0	0	0	0	3	2	0	1	0	0	0	0	0	0	1	0	1	0	0	2	0	0	1	0	0	2	2	0	0	0	0	0	0	0	1	1	0	0	1	0	0	0	0	0	0	0	1	0	0	0	0	0	0	4	0	0	0	0	0	0	0	0	0	1	0	0	1	0	0	0	1	0	0	0	0	0	0	0	0	0	1	0	1	0	0	0	0	1	0	0	0	0	3	0	0	0	0	1	2	0	2	0	1	1	5	0	0	1	0	3	0	0	0	0	0	1	3	0	0	0	1	0	0	0	1	3	0	0	0	0	0	0	1	0	0	0	0	0	0	0	0	0	0	2	0	0	1	0	0	0	0	1	0	0	0	3	0	0	0	0	0	0	0	0	0	0	0	3	0	0	0	1	0	0	0	0	0	0	0	0	0	0	0	0	1	0	0	0	1	0	0	1	0	0	1	0	0	0	0	2	0	3	4	1	0	0	0	0	0	0	0	0	0	0	0	2	0	0	1	0	0	0	0	0	0	0	0	0	0	0	0	0	0	0	0	0	1	0	0	0	0	0	0	2	0	0	0	0	0	0	0	0	0	0	0	0	0	0	0	0	0	1	0	1	0	0	0	0	0	0	0	0	0	0	0	0	0	0	0	0	0	0	0	0	0	0	0	0	0	0	0	0	1	0	1	0	0	0	0	0	0	0	0	0	0	0	0	1	0	0	0	0	0	0	0	0	0	0	0	0	0	2	0	1	0	1	0	0	0	0	0	0	0	0	0	0	0	0	0	0	0	0	0	0	0	1	1	0	0	0	0	0	0	0	0	0	0	0	0	0	0	1	0	0	0	0	0	0	0	0	0	0	0	0	0	0	0	0	0	0	0	0	0	0	0	0	0	0	0	0	0	0	0	0	0	0	0	0	0	0	0	0	0	0	0	0	0	0	0	0	0	0	0	0	0	0	0	0	0	0	0	0	0	0	0	0	0	0	0	0	0	0	0	1	0	0	0	0	0	0	0	0	0	0	0	0	0	0	0	0	0	0	0	1	0	0	0	0	0	0	0	0	0	0	0	0	0	0	1	0	0	0	0	0	0	0	0	0	0	0	0	0	0	0	0	0	0	0	0	0	0	0	0	0	0	0	0	0	0	0	0	0	0	0	0	0	2	0	0	0	0	1	0	0	0	0	0	0	0	0	0	0	0	0	0	1	0	0	0	0	0	0	0	0	0	0	0	0	0	0	0	3	0	0	1	0	0	0	0	0	0	0	0	2	1	0	0	0	0	0	0	0	0	0	0	0	0	0	0	0	0	0	0	0	0	0	0	0	0	0	0	0	0	0	0	1	0	0	0	0	0	0	0	0	0	0	0	0	0	0	0	0	1	0	0	2	0	1	0	0	0	0	0	0	0	0	1	0	0	0	0	0	0	0	0	1	0	0	0	0	0	0	0	0	0	0	0	0	0	0	0	0	0	0	0	0	0	0	0	0	0	0	0	0	0	0	0	0	0	0	0	0	0	0	0	0	0	0	0	0	0	0	0	0	0	0	0	0	0	0	0	0	0	0	0	0	0	1	3	0	0	0	0	0	0	3	0	0	0	0	0	0	0	0	0	0	0	0	0	0	0	0	0	0	0	0	0	0	0	0	0	0	0	0	0	0	0	0	0	0	0	0	0	0	0	0	0	0	0	0	0	0	0	0	0	0	0	0	0	0	0	2	0	0	0	0	0	0	0	0	0	0	0	0	0	0	0	0	0	0	0	0	0	0	0	0	0	0	0	3	0	0	0	0	2	0	0	0	0	5	0	0	0	0	0	0	0	0	0	0	0	0	0	0	0	0	0	0	0	0	0	1	0	0	0	0	0	0	0	0	0	0	0	1	0	0	0	0	0	0	0	0	0	0	0	0	0	0	0	0	0	0	0	0	0	0	0	0	0	0	0	0	0	0	0	0	0	0	0	0	0	0	0	0	0	0	0	0	0	0	0	0	0	0	0	0	0	0	0	0	0	0	0	0	0	0	0	0	0	0	0	0	0	0	0	0	0	0	0	0	0	0	0	0	0	0	0	0	0	0	0	0	4	0	0	0	0	0	1	0	0	0	0	0	0	0	0	0	0	0	0	0	0	0	0	0	0	0	0	0	0	0	0	0	0	0	4	0	0	0	0	0	0	0	0	0	0	0	0	0	0	0	0	0	0	0	0	0	0	0	0	0	0	0	0	0	0	0	0	0	0	0	0	0	1	0	0	0	0	0	0	0	0	0	0	0	0	0	0	0	0	0	0	0	0	0	0	0	0	0	0	0	0	0	0	0	0	0	0	0	0	0	0	0	0	0	0	0	0	0	0	0	0	0	0	0	0	0	0	0	0	0	0	0	0	0	0	0	0	0	0	0	0	0	0	0	0	0	0	0	0	0	0	0	0	0	0	0	0	0	0	0	0	0	0	0	0	1	0	0	0	2	0	0	0	0	0	0	0	0	0	0	0	0	0	0	0	0	0	0	0	0	0	0	0	0	0	0	0	0	0	0	0	0	0	0	0	0	0	0	0	0	0	0	0	0	0	0	0	0	0	0	0	0	0	0	0	0	0	0	0	0	0	0	0	0	0	0	0	0	0	0	0	0	0	0	0	0	0	0	0	0	0	0	0	0	0	0	0	0	0	0	0	0	0	0	0	0	0	0	0	0	0	0	0	0	0	0	0	0	0	0	0	0	0	2	0	0	0	0	0	0	0	0	0	0	0	0	0	0	0	0	0	0	0	0	0	0	0	0	0	0	0	0	0	0	0	0	0	0	0	0	0	0	0	0	0	0	0	0	0	0	0	0	0	0	0	0	0	0	0	0	0	0	0	0	0	0	0	0	0	0	0	0	0	0	0	0	0	0	0	0	0	0	0	0	0	0	0	0	0	0	0	0	0	0	0	0	0	0	0	0	0	0	0	0	0	0	0	0	0	0	0	0	0	0	0	0	0	0	0	0	0	0	0	0	0	0	0	0	0	0	0	0	0	0	0	0	0	0	0	0	0	0	0	0	0	0	0	0	0	0	0	0	0	0	0	0	0	0	0	0	0	0	0	0	0	0	0	0	0	0	0	0	0	0	0	0	0	0	0	0	0	0	0	0	0	0	0	0	0	0	0	0	0	0	0	0	0	0	0	0	0	0	0	0	2	0	0	0	0	0	0	0	0	0	0	0	0	0	0	0	0	0	0	0	0	0	0	0	0	0	0	0	0	0	0	0	0	0	0	0	0	0	0	0	0	0	0	0	1	0	0	0	0	0	0	0	0	0	0	0	0	0	0	0	0	0	0	0	0	0	0	0	0	0	0	0	0	0	0	0	0	0	0	0	0	0	0	0	0	0	0	0	0	0	0	0	0	0	0	0	0	0	0	0	0	0	0	0	0	0	0	0	0	0	0	0	0	0	0	0	0	0	0	0	0	0	0	0	0	0	0	0	0	0	0	0	0	0	0	0	1	0	0	0	0	0	0	0	0	0	0	0	0	0	0	0	0	0	0	0	0	0	0	0	0	0	0	0	0	0	0	0	0	0	0	0	0	0	0	0	0	0	0	0	0	0	0	0	0	0	0	0	0	0	0	0	0	0	0	0	0	0	0	0	0	0	0	0	0	0	0	0	0	0	0	0	0	0	0	0	0	0	0	0	0	0	0	0	0	0	0	0	0	0	0	0	0	0	0	0	0	0	0	0	0	0	0	0	0	0	0	0	0	0	0	0	0	0	0	0	0	0	0	0	0	0	0	0	0	0	0	0	0	0	0	0	0	0	0	0	0	0	0	0	0	0	0	0	0	0	0	0	0	1	1	0	0	0	0	0	0	0	0	0	0	0	0	0	0	0	0	0	0	0	0	0	0	0	0	0	0	0	0	0	0	0	0	0	0	0	0	0	0	0	0	0	0	0	0	0	0	0	0	0	0	0	0	0	0	0	0	0	0	0	0	0	0	0	0	0	0	0	0	0	0	0	0	0	0	0	0	0	0	0	0	0	0	0	0	0	0	0	0	0	0	0	0	0	0	0	0	0	0	0	0	0	0	0	0	0	0	0	0	0	0	0	0	0	0	0	0	0	0	0	0	0	0	0	0	0	0	0	0	0	0	0	0	0	0	0	0	0	0	0	0	0	0	0	0	0	0	0	0	0	0	0	0	0	0	0	0	0	0	0	0	0	0	0	0	0	0	0	0	0	0	0	0	0	0	0	0	0	0	0	0	0	0	0	0	0	0	0	0	0	0	0	0	0	0	0	0	0	0	0	0	0	0	0	0	0	0	0	0	0	0	0	0	0	0	0	0	0	0	0	0	0	0	0	0	0	0	0	0	0	0	0	0	0	0	0	0	0	1	0	0	0	0	0	0	0	0	0	0	0	0	0	0	0	0	0	0	0	0	0	0	0	0	0	0	0	0	0	0	0	0	0	1	0	0	0	0	0	0	0	0	0	0	0	0	0	0	0	0	0	0	0	0	0	0	0	0	0	0	0	0	0	0	0	0	0	0	0	0	0	0	0	0	0	0	0	0	0	0	0	0	0	0	0	0	0	0	0	0	0	0	0	0	0	0	0	0	0	0	0	0	0	0	0	0	0	0	0	0	0	0	0	0	0	0	0	0	0	0	0	0	0	0	0	0	0	0	0	0	0	0	0	0	0	0	0	0	0	0	0	0	0	0	0	0	0	0	0	0	0	0	0	0	0	0	0	0	0	0	0	0	0	0	0	0	0	0	0	0	0	0	0	0	0	0	0	0	0	0	0	0	0	0	0	0	0	0	0	0	0	0	0	0	0	0	0	0	0	0	0	0	0	0	0	0	0	0	0	0	0	0	0	0	0	0	0	0	0	0	0	0	0	0	0	0	0	0	0	0	0	0	0	0	0	0	0	0	0	0	0	0	0	0	0	0	0	0	0	0	0	0	0	0	0	0	0	0	0	0	0	0	0	0	0	0	0	0	0	0	0	0	0	0	0	0	0	0	0	0	0	0	0	0	0	0	0	0	0	0	0	0	0	0	0	0	0	0	0	0	0	0	0	0	0	0	0	0	0	0	0	0	0	0	0	0	0	0	0	0	0	0	0	0	0	0	0	0	0	0	0	0	0	0	0	0	0	0	0	0	0	0	0	0	0	0	0	0	0	0	0	0	0	0	0	0	0	0	0	0	0	0	0	0	0	0	0	0	0	0	0	0	0	0	0	0	0	0	0	0	0	0	0	0	0	0	0	0	0	0	0	0	0	0	0	0	0	0	0	0	0	0	0	0	0	0	0	0	0	0	0	0	0	0	0	0	0	0	0	0	0	0	0	0	0	0	0	0	0	0	0	0	0	0	0	0	0	0	0	0	0	0	0	0	0	0	0	0	0	0	0	0	0	0	0	0	0	0	0	0	0	0	0	0	0	0	0	0	0	0	0	0	0	0	0	0	0	0	0	0	0	0	0	0	0	0	0	0	0	0	0	0	0	0	0	0	0	0	0	0	0	0	0	0	0	0	0	0	0	0	0	0	0	0	0	0	0	0	0	0	0	0	0	0	0	0	0	0	0	0	0	0	0	0	0	0	0	0	0	0	0	0	0	0	0	0	0	0	0	0	0	0	0	0	0	0	0	0	0	0	0	0	0	0	0	0	0	0	0	0	0	0	0	0	0	0	0	0	0	0	0	0	0	0	0	0	0	0	0	0	0	0	0	0	0	0	0	0	0	0	0	0	0	0	0	0	0	0	0	0	0	0	0	0	0	0	0	0	0	0	0	0	0	0	0	0	0	0	0	0	0	0	0	0	0	0	0	0	0	0	0	0	0	0	0	0	0	0	0	0
syn6038797.Sample37.FrontalPole	human	syn6038797	Sample37	Nervous	FrontalPole	5	5	5	5	5	5	5	5	3	5	5	5	5	5	5	5	5	5	5	5	5	5	5	5	5	5	5	5	5	5	5	5	4	5	5	5	5	5	3	5	5	5	5	5	5	5	4	4	5	3	5	5	5	5	4	5	5	5	5	5	5	5	4	5	5	5	4	5	4	5	5	5	3	3	4	5	5	5	5	4	5	5	5	5	2	5	5	5	5	5	4	5	5	5	5	5	5	4	5	5	4	5	5	5	5	5	5	5	5	5	4	5	5	5	4	4	5	5	5	5	5	5	5	5	4	5	1	5	4	4	5	5	3	5	5	3	4	5	5	5	4	5	5	5	5	5	3	5	5	5	5	4	3	5	4	3	5	5	5	4	1	4	5	4	4	4	4	4	5	5	5	5	4	5	5	4	5	4	4	4	4	5	3	5	5	5	5	4	5	5	5	5	5	5	4	5	4	3	1	4	5	3	5	5	4	5	5	5	4	5	4	5	5	5	5	5	5	5	5	5	5	5	5	5	5	5	4	5	5	5	4	5	5	5	4	3	5	5	5	5	5	5	4	5	4	4	4	4	5	4	4	3	4	5	5	5	5	5	5	5	5	2	4	4	5	5	4	5	5	2	5	4	4	3	5	3	2	3	5	5	4	5	4	4	5	5	4	3	5	5	4	5	3	3	3	4	5	4	4	5	4	3	3	3	3	5	5	5	5	4	5	5	4	4	3	5	3	3	4	4	5	4	4	5	4	4	4	4	3	4	4	4	4	5	2	3	2	5	5	2	5	4	3	3	5	5	4	5	5	3	5	5	5	3	4	4	4	3	3	4	3	4	3	4	4	4	5	5	5	4	5	5	5	4	5	3	3	4	5	5	3	5	4	5	5	4	5	4	2	1	2	5	4	2	3	4	4	3	5	5	3	4	3	3	5	5	3	3	5	4	5	5	4	5	5	4	4	4	5	5	3	4	5	4	5	4	5	4	3	5	4	4	5	5	5	5	5	1	5	5	5	4	5	5	2	4	5	2	4	4	4	5	4	1	5	5	5	5	4	5	3	3	5	5	4	4	3	5	5	5	5	4	5	5	5	4	2	4	3	4	4	5	3	3	3	4	5	4	5	5	4	3	4	5	4	2	4	4	4	4	3	4	5	4	3	3	5	4	5	5	4	5	3	5	5	5	5	5	4	4	5	4	4	5	5	4	2	4	4	5	4	4	5	4	5	5	4	1	5	5	4	5	3	4	3	5	5	2	3	4	2	5	3	3	5	4	5	5	4	3	5	5	4	4	3	4	4	5	5	2	4	5	5	4	3	4	5	3	3	5	4	2	5	5	5	5	1	4	5	5	5	3	5	5	2	3	3	4	4	3	4	4	4	3	4	3	4	3	4	4	4	5	4	2	4	3	4	3	3	3	3	4	3	5	5	5	5	5	5	5	4	4	5	4	5	4	5	3	3	4	4	5	3	5	3	3	4	5	3	4	2	4	5	4	4	5	4	4	5	5	5	2	4	3	4	5	3	3	3	3	5	5	3	4	5	5	4	5	5	4	4	5	5	5	4	5	4	4	4	5	5	5	4	3	2	4	3	4	5	5	5	5	3	5	2	5	4	5	3	3	4	3	2	5	1	4	3	5	5	4	2	4	3	5	3	5	5	5	4	3	4	4	4	5	2	3	4	5	4	4	3	4	4	3	4	3	4	3	5	5	3	4	4	4	5	5	4	3	4	4	2	4	5	5	4	4	3	5	4	4	4	4	2	3	5	5	2	5	5	3	4	3	5	5	3	4	4	5	3	5	3	4	4	5	5	4	4	5	2	4	3	4	3	5	3	5	5	5	4	4	2	5	5	5	4	3	1	3	2	3	5	4	5	3	2	3	3	2	4	4	3	5	4	4	5	5	5	5	4	4	3	4	4	5	5	4	3	4	5	5	4	2	4	4	1	4	5	2	5	2	4	4	3	4	4	4	5	4	4	4	5	3	4	1	5	3	4	3	5	4	5	5	3	3	4	1	5	3	3	5	5	5	5	4	5	5	3	4	3	2	4	4	2	4	3	4	3	4	3	5	5	2	4	4	5	5	3	5	2	5	5	3	5	3	3	2	2	4	3	3	3	5	4	3	5	4	4	3	5	5	3	3	2	3	3	2	5	3	5	4	2	4	2	4	5	2	3	5	5	3	5	5	3	4	4	2	4	3	1	5	5	5	5	4	4	3	4	5	4	5	4	2	5	3	3	4	3	3	3	3	2	4	2	3	3	5	3	3	4	1	4	3	5	4	1	5	2	4	4	3	4	4	5	2	4	4	5	2	4	5	4	3	4	5	4	5	4	4	3	1	3	5	3	5	4	3	2	2	3	3	4	3	4	4	4	3	5	5	4	5	5	3	4	2	5	5	4	4	4	3	3	5	2	2	1	3	2	3	5	4	2	4	4	4	2	5	2	4	4	3	3	3	3	5	5	4	4	4	1	1	4	3	5	3	4	4	4	4	4	3	2	3	3	5	3	4	3	5	3	5	4	2	3	4	3	2	2	1	4	4	2	3	5	5	3	4	2	2	5	4	4	3	4	4	5	4	5	4	4	1	5	3	3	2	3	3	2	4	5	4	2	3	5	4	5	3	2	3	5	2	5	2	4	4	3	3	4	4	5	1	5	5	4	4	4	4	4	4	4	5	3	3	2	4	5	3	3	3	5	3	4	5	5	2	3	4	4	3	4	4	4	5	4	4	3	4	5	5	4	4	2	3	5	4	3	2	1	4	3	4	3	4	3	2	3	1	4	4	3	3	4	3	5	2	4	3	4	5	2	4	2	2	3	3	2	3	3	4	3	4	4	4	3	4	5	1	3	5	4	4	3	4	4	4	4	2	4	3	3	5	4	3	5	5	3	5	5	4	5	5	4	4	4	4	4	3	2	3	3	4	5	3	5	4	2	2	3	5	3	2	2	5	5	4	4	3	3	3	5	3	5	3	2	2	4	5	1	2	2	4	3	5	4	3	4	2	4	3	4	2	4	4	3	4	3	3	2	4	4	3	5	4	2	3	5	5	3	2	5	4	5	4	3	4	1	4	4	2	4	3	4	4	2	5	3	4	1	2	2	5	4	2	5	3	5	4	3	2	2	3	3	3	2	3	2	2	3	1	3	2	2	3	1	5	3	1	5	4	3	5	2	5	5	2	2	5	4	2	2	2	3	5	3	5	3	3	3	5	3	5	5	3	4	4	2	3	3	4	2	4	3	3	3	4	4	4	4	2	2	2	5	2	4	5	1	3	3	5	4	4	1	5	5	5	4	3	3	3	3	4	4	4	2	2	4	1	2	3	2	4	3	2	3	2	3	3	2	2	1	3	2	3	2	1	4	4	2	4	3	2	5	5	3	3	5	4	3	2	3	5	4	3	3	1	4	5	3	3	3	5	3	1	3	2	2	2	4	4	2	1	5	4	1	5	2	3	5	2	5	2	3	3	3	2	5	2	2	3	2	4	5	4	3	5	3	5	4	1	5	3	3	4	4	2	4	3	4	3	4	2	4	5	4	4	3	2	3	4	3	3	5	2	3	4	3	3	3	1	3	3	4	1	5	3	5	3	5	5	2	3	5	4	2	3	2	1	1	5	3	4	3	4	2	5	5	3	2	5	3	4	3	4	1	5	2	1	5	2	4	3	4	5	5	1	2	3	3	5	4	5	4	3	4	5	2	5	3	1	2	5	3	3	5	2	3	5	2	5	4	4	2	4	4	2	2	2	2	4	2	4	3	1	5	4	5	5	2	2	5	3	2	2	4	5	2	2	5	2	3	5	4	2	5	2	4	2	2	3	2	3	2	5	3	4	4	3	4	5	4	5	3	2	2	2	2	3	1	3	2	1	2	2	4	1	5	4	2	3	4	5	4	3	4	2	5	4	2	2	5	2	5	5	3	4	4	2	3	2	2	1	2	5	1	2	3	2	3	4	5	4	5	5	2	4	4	1	3	5	3	4	4	4	4	4	5	5	4	2	1	2	4	2	1	4	5	3	4	2	3	4	5	5	4	2	2	4	1	1	5	5	3	2	4	3	4	4	5	3	1	5	3	3	4	2	3	1	4	2	2	3	3	4	3	3	2	4	2	5	1	3	1	2	4	1	4	3	3	3	4	2	5	2	4	3	2	4	2	5	4	5	4	5	4	3	2	2	1	1	3	2	2	2	3	2	4	2	2	3	1	2	3	4	4	4	3	3	1	3	1	2	1	3	2	2	2	2	5	2	3	5	3	5	4	4	2	2	4	4	3	2	2	1	3	3	3	1	4	3	2	2	4	3	3	2	5	3	2	3	3	3	3	2	2	2	1	1	3	2	1	2	5	2	3	5	3	3	3	5	2	3	2	5	4	3	2	1	2	4	3	2	4	1	3	2	5	2	1	2	3	2	1	4	2	2	1	3	3	2	3	3	4	1	3	2	4	2	3	3	4	3	4	1	1	3	2	4	1	3	1	4	1	0	3	4	1	2	1	1	1	2	2	3	1	3	2	1	3	2	1	2	5	2	4	3	1	1	1	3	2	1	2	3	5	4	4	3	3	1	3	2	1	2	1	3	1	2	5	2	3	4	4	1	2	3	5	2	5	3	2	3	2	4	3	2	5	5	3	2	3	2	2	2	1	1	1	2	1	2	3	4	2	1	2	3	2	2	3	4	3	1	2	1	2	3	4	1	1	5	3	4	2	3	1	4	1	3	5	5	3	3	2	2	1	3	2	1	3	1	5	3	1	4	3	3	4	5	2	2	2	1	3	5	5	2	2	3	3	1	2	5	5	3	2	1	2	2	1	4	1	4	3	2	2	3	1	2	2	2	2	3	2	4	2	3	1	2	3	3	3	2	2	3	2	4	4	1	4	3	1	1	1	2	2	1	4	1	2	4	2	3	3	1	4	3	5	3	5	1	2	2	3	4	2	5	2	1	3	1	5	3	0	4	2	2	5	3	1	4	1	1	3	4	3	2	1	2	4	2	2	2	5	3	5	2	5	1	4	3	2	3	2	4	3	5	5	1	3	3	5	1	2	1	3	0	5	1	4	1	2	1	1	1	2	3	1	1	5	3	5	3	2	0	4	4	5	3	4	2	4	5	1	1	2	3	4	1	2	3	2	1	3	2	2	2	5	2	1	4	1	2	1	1	3	1	3	1	1	2	4	5	3	2	2	1	1	3	3	5	3	5	2	2	2	1	1	1	3	4	2	1	3	4	3	4	3	4	1	2	4	3	5	1	2	2	1	1	4	3	4	1	2	1	2	1	2	4	1	4	4	2	4	1	4	3	2	4	1	4	1	4	1	1	1	2	4	3	2	3	1	5	1	3	2	0	2	4	2	2	2	2	2	2	5	4	3	2	1	4	2	1	4	3	1	2	5	1	2	4	2	1	3	4	1	3	1	2	1	2	3	5	2	2	2	2	1	2	1	2	2	4	0	3	2	4	3	2	1	3	3	3	4	1	1	1	2	4	3	4	0	4	3	1	3	0	3	1	2	1	3	0	2	1	3	4	1	1	5	1	1	2	4	2	1	2	1	4	2	2	1	2	4	2	1	1	2	4	2	1	1	3	1	2	2	4	4	2	2	2	0	1	1	1	1	2	1	1	2	5	1	3	3	0	1	2	4	4	1	1	2	1	1	1	1	4	3	3	2	2	1	0	2	0	1	5	2	1	2	1	3	3	1	1	0	0	1	1	3	3	2	1	1	1	0	3	3	1	1	3	1	0	1	0	1	2	5	1	3	1	4	2	1	2	1	2	3	2	2	2	1	2	3	4	1	1	3	1	4	5	1	2	1	3	1	1	0	3	2	2	2	1	2	2	2	4	2	2	1	1	3	1	0	2	1	2	1	2	4	1	2	1	5	5	1	2	2	3	3	3	1	1	2	4	1	2	1	1	2	3	4	1	1	2	1	1	2	1	3	2	3	2	2	1	2	0	3	0	1	4	0	2	2	0	3	1	3	2	1	3	1	1	0	2	5	0	1	5	1	1	3	4	1	1	0	0	5	2	1	3	1	2	2	2	4	1	2	1	1	3	2	4	3	1	1	3	3	1	1	1	1	1	1	4	3	3	1	1	2	2	3	0	1	0	1	3	2	2	1	2	1	1	4	1	1	0	0	3	2	1	1	0	2	2	0	1	3	1	0	0	1	3	0	1	1	0	4	2	3	2	3	3	2	1	5	2	1	1	0	1	2	0	0	1	3	1	0	1	3	1	0	1	1	1	1	1	0	3	2	1	2	1	2	0	2	0	1	0	1	0	2	1	0	1	2	3	2	0	1	1	3	2	1	2	2	0	3	0	2	2	5	3	1	2	0	1	1	2	3	1	1	2	2	1	3	5	0	1	3	1	0	2	2	2	0	2	0	0	1	1	2	0	0	1	1	0	1	2	2	1	2	1	2	4	0	2	1	1	1	1	1	0	2	0	0	0	1	1	1	0	1	1	1	1	3	1	1	0	3	0	1	1	0	2	0	2	4	3	0	1	2	3	0	2	1	1	1	0	3	4	0	1	1	0	1	0	2	3	0	1	0	1	3	2	0	3	0	1	0	0	1	0	1	0	0	0	2	0	4	1	2	3	2	2	0	1	2	1	0	1	1	1	1	0	1	2	0	2	1	0	0	2	3	0	1	0	0	1	1	1	0	0	0	1	0	1	0	1	2	1	4	1	1	0	2	0	0	0	1	0	1	0	0	1	2	1	0	0	0	1	0	1	1	1	0	1	1	1	1	2	5	0	0	0	0	1	4	0	2	1	1	4	0	0	1	0	0	0	1	3	0	0	0	4	4	0	3	2	1	0	0	0	1	0	0	1	0	1	0	0	0	0	1	0	0	1	2	2	0	0	2	1	1	1	0	0	0	0	0	3	3	0	0	0	1	2	0	0	1	1	1	0	0	0	2	0	1	1	5	0	1	1	0	2	2	0	0	0	0	0	2	0	0	0	0	1	1	0	0	2	0	1	4	1	0	0	0	0	0	0	0	1	0	0	1	0	0	0	1	0	1	1	0	1	0	1	4	2	0	0	2	0	1	0	0	1	0	1	0	2	2	0	1	1	0	0	2	0	0	0	0	0	0	0	0	0	5	0	0	0	0	0	0	0	0	0	0	0	1	1	0	0	0	0	1	0	0	0	0	3	0	0	0	0	2	0	0	0	1	0	0	0	1	1	0	0	0	1	0	0	3	0	0	0	3	0	0	1	1	0	2	1	0	1	0	0	0	1	0	0	0	0	0	0	0	0	0	0	0	0	2	0	5	0	0	0	0	3	0	0	2	0	0	1	0	0	0	0	0	0	0	0	0	0	0	1	1	0	1	0	0	1	2	0	0	1	0	0	0	0	0	0	0	1	0	0	2	2	0	0	0	0	0	1	1	0	0	0	0	0	0	0	0	3	1	0	4	0	0	0	0	0	0	4	0	1	0	0	1	0	0	1	0	0	2	2	0	0	0	0	0	0	0	3	3	0	0	4	0	0	0	0	0	0	0	2	0	0	0	0	0	0	1	0	0	0	0	0	0	0	0	0	1	0	0	1	0	0	0	1	0	0	0	0	0	0	0	0	0	1	0	2	0	0	0	0	2	0	0	0	0	2	0	0	0	0	2	3	0	1	0	1	1	5	0	0	4	0	1	0	0	0	0	0	1	1	0	0	0	1	0	0	0	1	4	0	0	0	0	0	0	1	0	0	0	0	0	0	0	0	0	0	1	0	0	3	0	0	0	0	1	0	0	0	1	0	0	0	0	0	0	0	0	0	0	0	3	0	0	0	1	0	0	0	0	0	0	0	0	0	0	0	0	2	0	0	0	3	0	0	1	0	0	2	0	0	0	0	1	0	1	1	1	0	0	0	0	0	0	0	0	0	0	0	1	0	0	2	0	0	0	0	0	0	0	0	0	0	0	0	0	0	0	0	0	1	0	0	0	0	0	0	1	0	0	0	0	0	0	0	0	0	0	0	0	0	0	0	0	0	3	0	3	0	0	0	0	0	0	0	0	0	0	0	0	0	0	0	0	0	0	0	0	0	0	0	0	0	0	0	0	1	0	1	0	0	0	0	0	0	0	0	0	0	0	0	1	0	0	0	0	0	0	0	0	0	0	0	0	0	2	0	1	0	2	0	0	0	0	0	0	0	0	0	0	0	0	0	0	0	0	0	0	0	1	1	0	0	0	0	0	0	0	0	0	0	0	0	0	0	1	0	0	0	0	0	0	0	0	0	0	0	0	0	0	0	0	0	0	0	0	0	0	0	0	0	0	0	0	0	0	0	0	0	0	0	0	0	0	0	0	0	0	0	0	0	0	0	0	0	0	0	0	0	0	0	0	0	0	0	0	0	0	0	0	0	0	0	0	0	0	0	1	0	0	0	0	0	0	0	0	0	0	0	0	0	0	0	0	0	0	0	1	0	0	0	0	0	0	0	0	0	0	0	0	0	0	4	0	0	0	0	0	0	0	0	0	0	0	0	0	0	0	0	0	0	0	0	0	0	0	0	0	0	0	0	0	0	0	0	0	0	0	0	0	1	0	0	0	0	1	0	0	0	0	0	0	0	0	0	0	0	0	0	1	0	0	0	0	0	0	0	0	0	0	0	0	0	0	0	1	0	0	2	0	0	0	0	0	0	0	0	1	2	0	0	0	0	0	0	0	0	0	0	0	0	0	0	0	0	0	0	0	0	0	0	0	0	0	0	0	0	0	0	1	0	0	0	0	0	0	0	0	0	0	0	0	0	0	0	0	1	0	0	1	0	1	0	0	0	0	0	0	0	0	1	0	0	0	0	0	0	0	0	3	0	0	0	0	0	0	0	0	0	0	0	0	0	0	0	0	0	0	0	0	0	0	0	0	0	0	0	0	0	0	0	0	0	0	0	0	0	0	0	0	0	0	0	0	0	0	0	0	0	0	0	0	0	0	0	0	0	0	0	0	0	1	1	0	0	0	0	0	0	2	0	0	0	0	0	0	0	0	0	0	0	0	0	0	0	0	0	0	0	0	0	0	0	0	0	0	0	0	0	0	0	0	0	0	0	0	0	0	0	0	0	0	0	0	0	0	0	0	0	0	0	0	0	0	0	1	0	0	0	0	0	0	0	0	0	0	0	0	0	0	0	0	0	0	0	0	0	0	0	0	0	0	0	1	0	0	0	0	1	0	0	0	0	5	0	0	0	0	0	0	0	0	0	0	0	0	0	0	0	0	0	0	0	0	0	1	0	0	0	0	0	0	0	0	0	0	0	1	0	0	0	0	0	0	0	0	0	0	0	0	0	0	0	0	0	0	0	0	0	0	0	0	0	0	0	0	0	0	0	0	0	0	0	0	0	0	0	0	0	0	0	0	0	0	0	0	0	0	0	0	0	0	0	0	0	0	0	0	0	0	0	0	0	0	0	0	0	0	0	0	0	0	0	0	0	0	0	0	0	0	0	0	0	0	0	0	4	0	0	0	0	0	1	0	0	0	0	0	0	0	0	0	0	0	0	0	0	0	0	0	0	0	0	0	0	0	0	0	0	0	3	0	0	0	0	0	0	0	0	0	0	0	0	0	0	0	0	0	0	0	0	0	0	0	0	0	0	0	0	0	0	0	0	0	0	0	0	0	1	0	0	0	0	0	0	0	0	0	0	0	0	0	0	0	0	0	0	0	0	0	0	0	0	0	0	0	0	0	0	0	0	0	0	0	0	0	0	0	0	0	0	0	0	0	0	0	0	0	0	0	0	0	0	0	0	0	0	0	0	0	0	0	0	0	0	0	0	0	0	0	0	0	0	0	0	0	0	0	0	0	0	0	0	0	0	0	0	0	0	0	0	1	0	0	0	1	0	0	0	0	0	0	0	0	0	0	0	0	0	0	0	0	0	0	0	0	0	0	0	0	0	0	0	0	0	0	0	0	0	0	0	0	0	0	0	0	0	0	0	0	0	0	0	0	0	0	0	0	0	0	0	0	0	0	0	0	0	0	0	0	0	0	0	0	0	0	0	0	0	0	0	0	0	0	0	0	0	0	0	0	0	0	0	0	0	0	0	0	0	0	0	0	0	0	0	0	0	0	0	0	0	0	0	0	0	0	0	0	0	1	0	0	0	0	0	0	0	0	0	0	0	0	0	0	0	0	0	0	0	0	0	0	0	0	0	0	0	0	0	0	0	0	0	0	0	0	0	0	0	0	0	0	0	0	0	0	0	0	0	0	0	0	0	0	0	0	0	0	0	0	0	0	0	0	0	0	0	0	0	0	0	0	0	0	0	0	0	0	0	0	0	0	0	0	0	0	0	0	0	0	0	0	0	0	0	0	0	0	0	0	0	0	0	0	0	0	0	0	0	0	0	0	0	0	0	0	0	0	0	0	0	0	0	0	0	0	0	0	0	0	0	0	0	0	0	0	0	0	0	0	0	0	0	0	0	0	0	0	0	0	0	0	0	0	0	0	0	0	0	0	0	0	0	0	0	0	0	0	0	0	0	0	0	0	0	0	0	0	0	0	0	0	0	0	0	0	0	0	0	0	0	0	0	0	0	0	0	0	0	0	1	0	0	0	0	0	0	0	0	0	0	0	0	0	0	0	0	0	0	0	0	0	0	0	0	0	0	0	0	0	0	0	0	0	0	0	0	0	0	0	0	0	0	0	1	0	0	0	0	0	0	0	0	0	0	0	0	0	0	0	0	0	0	0	0	0	0	0	0	0	0	0	0	0	0	0	0	0	0	0	0	0	0	0	0	0	0	0	0	0	0	0	0	0	0	0	0	0	0	0	0	0	0	0	0	0	0	0	0	0	0	0	0	0	0	0	0	0	0	0	0	0	0	0	0	0	0	0	0	0	0	0	0	0	0	0	2	0	0	0	0	0	0	0	0	0	0	0	0	0	0	0	0	0	0	0	0	0	0	0	0	0	0	0	0	0	0	0	0	0	0	0	0	0	0	0	0	0	0	0	0	0	0	0	0	0	0	0	0	0	0	0	0	0	0	0	0	0	0	0	0	0	0	0	0	0	0	0	0	0	0	0	0	0	0	0	0	0	0	0	0	0	0	0	0	0	0	0	0	0	0	0	0	0	0	0	0	0	0	0	0	0	0	0	0	0	0	0	0	0	0	0	0	0	0	0	0	0	0	0	0	0	0	0	0	0	0	0	0	0	0	0	0	0	0	0	0	0	0	0	0	0	0	0	0	0	0	0	0	1	1	0	0	0	0	0	0	0	0	0	0	0	0	0	0	0	0	0	0	0	0	0	0	0	0	0	0	0	0	0	0	0	0	0	0	0	0	0	0	0	0	0	0	0	0	0	0	0	0	0	0	0	0	0	0	0	0	0	0	0	0	0	0	0	0	0	0	0	0	0	0	0	0	0	0	0	0	0	0	0	0	0	0	0	0	0	0	0	0	0	0	0	0	0	0	0	0	0	0	0	0	0	0	0	0	0	0	0	0	0	0	0	0	0	0	0	0	0	0	0	0	0	0	0	0	0	0	0	0	0	0	0	0	0	0	0	0	0	0	0	0	0	0	0	0	0	0	0	0	0	0	0	0	0	0	0	0	0	0	0	0	0	0	0	0	0	0	0	0	0	0	0	0	0	0	0	0	0	0	0	0	0	0	0	0	0	0	0	0	0	0	0	0	0	0	0	0	0	0	0	0	0	0	0	0	0	0	0	0	0	0	0	0	0	0	0	0	0	0	0	0	0	0	0	0	0	0	0	0	0	0	0	0	0	0	0	0	0	1	0	0	0	0	0	0	0	0	0	0	0	0	0	0	0	0	0	0	0	0	0	0	0	0	0	0	0	0	0	0	0	0	0	2	0	0	0	0	0	0	0	0	0	0	0	0	0	0	0	0	0	0	0	0	0	0	0	0	0	0	0	0	0	0	0	0	0	0	0	0	0	0	0	0	0	0	0	0	0	0	0	0	0	0	0	0	0	0	0	0	0	0	0	0	0	0	0	0	0	0	0	0	0	0	0	0	0	0	0	0	0	0	0	0	0	0	0	0	0	0	0	0	0	0	0	0	0	0	0	0	0	0	0	0	0	0	0	0	0	0	0	0	0	0	0	0	0	0	0	0	0	0	0	0	0	0	0	0	0	0	0	0	0	0	0	0	0	0	0	0	0	0	0	0	0	0	0	0	0	0	0	0	0	0	0	0	0	0	0	0	0	0	0	0	0	0	0	0	0	0	0	0	0	0	0	0	0	0	0	0	0	0	0	0	0	0	0	0	0	0	0	0	0	0	0	0	0	0	0	0	0	0	0	0	0	0	0	0	0	0	0	0	0	0	0	0	0	0	0	0	0	0	0	0	0	0	0	0	0	0	0	0	0	0	0	0	0	0	0	0	0	0	0	0	0	0	0	0	0	0	0	0	0	0	0	0	0	0	0	0	0	0	0	0	0	0	0	0	0	0	0	0	0	0	0	0	0	0	0	0	0	0	0	0	0	0	0	0	0	0	0	0	0	0	0	0	0	0	0	0	0	0	0	0	0	0	0	0	0	0	0	0	0	0	0	0	0	0	0	0	0	0	0	0	0	0	0	0	0	0	0	0	0	0	0	0	0	0	0	0	0	0	0	0	0	0	0	0	0	0	0	0	0	0	0	0	0	0	0	0	0	0	0	0	0	0	0	0	0	0	0	0	0	0	0	0	0	0	0	0	0	0	0	0	0	0	0	0	0	0	0	0	0	0	0	0	0	0	0	0	0	0	0	0	0	0	0	0	0	0	0	0	0	0	0	0	0	0	0	0	0	0	0	0	0	0	0	0	0	0	0	0	0	0	0	0	0	0	0	0	0	0	0	0	0	0	0	0	0	0	0	0	0	0	0	0	0	0	0	0	0	0	0	0	0	0	0	0	0	0	0	0	0	0	0	0	0	0	0	0	0	0	0	0	0	0	0	0	0	0	0	0	0	0	0	0	0	0	0	0	0	0	0	0	0	0	0	0	0	0	0	0	0	0	0	0	0	0	0	0	0	0	0	0	0	0	0	0	0	0	0	0	0	0	0	0	0	0	0	0	0	0	0	0	0	0	0	0	0	0	0	0	0	0	0	0	0	0	0	0	0	0	0	0	0	0	0	0	0	0	0	0	0	0	0	0	0	0	0	0	0	0	0	0	0	0	0	0	0	0	0	0	0	0	0	0	0	0	0	0	0	0	0	0	0	0	0	0	0	0	0	0	0	0	0	0	0	0	0	0
syn6038797.Sample38.FrontalPole	human	syn6038797	Sample38	Nervous	FrontalPole	5	5	5	5	5	5	5	5	4	5	5	5	5	5	5	5	5	5	5	5	5	5	5	5	5	5	5	5	5	5	4	5	5	5	5	5	5	5	4	5	5	5	5	5	5	5	5	5	5	4	5	5	5	5	4	5	5	5	5	5	5	5	5	5	5	5	5	5	4	5	5	5	4	4	4	5	5	5	5	4	5	5	5	5	3	5	5	5	5	5	5	5	5	5	5	5	5	5	5	5	5	5	5	5	5	5	5	5	5	5	5	5	5	5	4	5	5	5	5	5	5	5	5	5	4	5	3	5	4	5	5	5	5	5	5	4	5	5	5	5	4	5	5	5	5	5	4	5	5	5	5	5	5	5	4	3	5	5	4	4	3	4	5	3	4	4	4	4	5	5	5	5	4	5	5	5	5	4	4	4	5	5	3	5	5	5	5	4	5	5	5	5	4	5	4	5	4	4	3	4	5	3	5	5	4	5	5	5	4	5	5	5	5	5	5	5	5	5	4	5	5	5	5	5	5	5	4	5	5	5	4	5	4	4	4	5	5	5	5	5	5	5	4	4	4	4	5	5	5	4	4	3	5	5	5	5	5	5	5	5	5	3	4	4	5	5	5	5	5	2	5	4	4	4	5	3	3	4	5	5	4	5	4	4	5	5	4	3	5	5	5	5	3	4	3	4	5	4	4	5	4	3	3	3	3	5	5	5	5	4	4	5	4	4	4	4	4	3	4	5	5	4	4	5	4	4	4	4	1	4	4	4	5	5	2	3	3	5	5	2	5	5	3	3	5	5	4	5	5	3	5	5	4	2	3	3	4	4	3	1	3	4	5	4	4	4	5	5	5	4	4	5	5	3	5	3	4	4	5	4	4	5	4	5	5	4	5	4	2	3	3	5	4	3	3	3	4	3	5	5	4	5	3	4	5	5	3	4	5	3	5	5	4	4	4	4	4	4	5	5	5	4	4	4	5	5	5	4	4	5	4	5	5	5	5	5	4	4	5	5	5	4	5	5	4	4	5	3	3	4	5	5	5	4	5	5	5	5	3	4	3	3	5	5	4	5	3	5	5	4	5	4	5	5	5	4	3	4	4	4	4	5	4	3	3	4	5	5	5	5	4	2	4	5	5	2	5	4	4	3	4	4	4	4	3	4	4	4	5	5	3	5	3	4	5	5	5	5	4	4	5	4	4	5	5	4	3	3	4	5	4	4	5	4	5	5	4	3	5	5	5	5	4	3	5	5	5	3	3	4	2	5	3	3	5	4	5	5	4	3	5	5	4	4	4	4	4	5	5	3	4	5	5	4	3	4	5	4	3	5	4	1	5	5	5	5	2	5	5	5	4	2	5	5	3	3	3	4	4	3	4	4	5	4	4	2	4	4	4	4	4	5	4	5	5	2	5	3	3	4	3	4	2	5	5	4	5	5	5	5	4	3	5	5	5	4	5	4	1	3	3	5	3	5	3	4	4	5	4	4	3	4	5	4	3	5	4	4	5	5	5	4	4	3	3	5	3	3	3	2	5	3	3	4	5	4	4	5	5	3	4	5	5	5	4	5	4	3	5	5	5	5	4	3	2	4	4	4	5	4	5	5	3	5	1	5	3	5	2	4	4	4	2	5	1	4	4	4	5	4	2	4	4	5	3	4	5	5	4	3	4	5	4	4	2	3	4	4	4	4	3	4	4	2	5	4	4	3	5	5	4	3	3	4	5	5	4	3	4	5	3	3	5	5	3	4	3	5	4	4	4	3	2	3	4	4	3	5	5	3	4	2	5	5	2	4	4	5	4	5	3	4	4	5	4	4	3	4	3	4	4	4	5	5	4	5	5	4	4	4	3	4	5	4	3	3	1	5	4	3	5	4	5	3	2	3	3	2	5	4	4	4	4	4	5	5	5	4	4	3	3	4	3	5	5	4	4	4	5	5	5	3	4	3	4	4	5	3	4	2	4	4	3	4	5	4	5	3	4	4	5	3	4	1	4	3	5	3	5	2	5	5	3	4	4	2	5	3	2	5	4	4	5	4	5	5	2	5	3	3	4	5	3	4	4	5	3	4	3	4	5	2	4	4	5	5	3	5	3	5	5	3	4	3	5	2	3	4	4	3	3	5	4	2	4	3	4	4	5	5	1	3	3	3	4	2	4	3	4	4	3	4	2	5	5	3	3	5	5	4	5	5	4	4	4	2	4	2	3	4	5	5	5	4	4	2	4	5	4	5	4	3	5	3	2	4	3	2	3	3	3	4	2	2	4	5	4	3	4	3	4	4	5	4	2	5	4	2	4	3	4	4	5	2	4	4	5	2	4	5	3	4	3	5	4	5	2	4	3	3	3	5	4	5	4	3	2	1	3	3	5	3	4	4	4	4	5	5	4	4	4	3	2	4	5	5	4	4	4	3	3	5	3	2	1	2	3	2	4	4	2	4	4	5	1	5	4	3	4	4	4	3	3	4	5	4	4	4	1	2	4	3	5	3	4	3	4	3	4	2	3	4	3	5	3	4	3	5	3	4	5	2	3	2	4	4	2	1	5	4	2	4	5	5	2	3	2	2	4	3	4	3	3	3	5	4	5	4	3	2	5	3	1	2	2	3	3	3	5	4	2	3	5	5	5	2	3	3	5	3	5	3	4	4	2	4	4	4	5	3	4	5	4	3	5	4	4	3	4	5	3	3	3	4	5	3	1	3	5	2	5	5	5	2	4	4	3	4	4	3	4	5	4	3	3	4	5	5	4	4	2	4	5	4	3	2	1	4	2	5	3	3	4	2	3	2	3	3	3	3	4	3	5	3	4	3	4	4	3	4	2	2	3	2	2	3	3	2	4	4	4	4	4	4	4	1	2	4	4	4	3	4	3	4	4	3	3	3	4	5	4	4	5	5	3	5	5	3	5	2	3	3	3	4	4	2	2	1	4	1	5	3	5	3	3	3	3	5	3	3	2	5	4	3	3	4	3	4	5	3	5	3	4	2	4	5	2	3	2	4	3	5	5	3	4	3	3	3	3	3	4	4	2	4	3	3	3	4	4	2	5	3	2	3	3	5	3	2	5	4	5	5	3	4	4	3	4	1	5	2	4	3	2	5	2	4	3	3	2	5	4	2	5	4	4	3	2	2	2	3	3	3	1	1	3	2	4	3	2	2	4	3	4	5	2	3	4	3	1	5	2	5	5	1	3	5	4	3	2	3	1	4	3	5	4	2	1	5	1	5	5	1	2	4	3	3	2	4	2	4	4	3	3	3	4	3	5	3	2	2	5	3	4	5	4	2	2	5	3	4	2	5	5	5	3	3	2	2	3	4	3	3	3	2	4	2	1	3	4	4	2	2	3	2	2	4	2	2	3	3	1	2	2	3	4	4	2	4	2	2	5	4	3	3	5	2	3	3	2	5	4	1	3	1	4	5	4	4	4	5	2	2	2	2	2	2	4	3	3	2	5	4	2	5	3	3	5	3	5	3	4	3	4	1	5	3	3	3	2	3	5	4	3	5	2	4	4	1	5	3	3	4	3	2	4	3	4	3	4	2	4	4	4	5	3	2	3	4	3	4	5	2	2	2	2	3	4	3	2	3	3	2	4	3	4	3	2	5	3	4	5	4	2	3	1	2	4	5	2	4	3	3	3	5	5	3	3	5	3	4	3	4	5	5	2	2	5	2	4	1	4	5	4	1	2	4	3	5	3	5	4	3	3	5	1	5	3	1	1	5	3	2	5	2	2	4	2	5	4	4	2	3	4	2	2	1	3	3	2	3	3	3	4	4	5	4	2	1	5	3	2	2	3	5	2	3	5	2	4	5	3	2	5	2	3	1	3	3	3	2	2	5	3	4	4	5	4	4	3	5	3	2	2	3	2	4	3	2	2	3	2	2	4	1	5	4	2	2	3	5	4	2	3	2	5	4	3	1	5	2	5	5	4	5	4	2	3	2	2	1	2	5	2	2	4	2	3	3	4	3	4	5	3	3	3	1	2	5	2	4	3	4	5	1	5	5	3	1	1	2	4	4	2	5	5	3	3	2	2	2	5	5	3	2	3	1	3	4	5	5	4	2	4	2	3	3	5	1	1	5	3	3	4	4	3	3	3	2	1	2	4	2	1	1	2	3	2	4	1	1	2	2	3	2	4	3	2	2	4	1	5	3	4	3	2	4	1	5	4	5	3	5	5	3	1	2	2	2	4	2	1	3	3	2	4	2	2	1	1	3	2	2	4	4	4	3	1	3	2	2	1	2	1	2	2	2	5	3	2	4	3	5	4	4	3	4	1	4	3	1	2	4	2	4	3	2	4	2	2	1	3	2	3	2	5	3	2	3	3	1	3	2	2	1	1	2	3	4	1	4	5	1	3	5	1	2	1	5	3	2	2	5	4	3	2	3	2	4	1	1	3	1	3	2	5	1	2	2	2	1	1	4	2	1	2	3	4	3	2	3	4	2	4	1	3	2	2	3	3	3	4	1	2	4	2	4	1	4	2	4	5	0	4	4	2	2	2	3	2	2	2	3	1	3	2	2	3	2	2	2	5	2	4	3	2	2	1	3	2	2	1	2	4	3	3	3	1	1	5	1	2	1	3	2	1	2	5	2	3	4	4	3	2	3	5	2	5	3	1	4	2	3	1	2	5	5	4	1	3	1	2	4	2	1	3	3	3	2	1	4	2	3	4	2	2	1	1	2	1	3	2	2	2	1	3	3	3	5	4	3	1	2	1	4	2	4	5	4	2	4	1	1	3	1	3	1	4	1	5	1	2	4	1	1	4	5	1	2	1	1	4	5	5	2	3	3	3	3	2	5	5	2	2	1	3	2	2	4	1	4	3	2	3	3	1	4	1	1	2	2	1	4	1	3	2	2	3	2	3	3	2	2	2	3	4	3	4	3	2	2	1	3	3	2	1	3	2	4	4	2	3	3	4	4	5	3	4	1	3	2	2	4	2	5	2	1	3	1	5	2	0	1	2	1	5	3	2	4	3	1	2	4	2	1	1	2	4	2	1	2	4	3	5	1	5	2	4	3	1	4	2	5	2	4	5	1	1	3	5	2	2	1	1	0	5	3	4	3	1	1	2	3	3	3	2	1	5	2	5	2	2	0	4	4	5	3	4	3	4	4	1	2	1	3	3	1	2	3	1	3	3	1	2	2	5	2	2	2	1	2	2	1	2	1	3	4	2	2	4	5	2	1	1	2	1	4	4	5	3	5	3	2	1	3	2	1	2	3	1	3	3	3	3	4	4	4	3	2	4	1	5	2	1	2	2	2	4	3	3	2	2	1	1	1	1	3	2	5	3	1	4	2	2	3	3	4	1	4	1	3	1	2	1	2	4	3	2	3	1	4	2	4	1	0	3	4	2	2	4	2	1	1	3	4	2	3	2	3	1	2	3	2	1	2	4	1	2	4	1	2	2	4	1	3	1	1	3	3	4	5	3	2	1	2	1	3	1	3	3	4	0	3	2	3	2	2	3	2	2	1	5	1	1	2	2	5	3	5	0	3	3	1	1	0	3	1	2	1	4	0	2	1	1	4	2	2	5	3	2	1	1	2	2	1	1	3	1	2	1	4	3	3	1	2	2	3	3	1	1	2	1	1	2	4	3	1	2	1	0	3	2	1	3	2	1	3	4	1	1	2	3	0	1	3	3	2	1	1	1	1	2	1	1	4	3	2	1	3	1	0	2	0	4	5	1	1	2	1	3	2	1	1	0	0	3	1	3	1	2	1	1	1	0	2	3	1	1	2	1	0	1	0	1	3	5	1	1	2	1	2	1	3	2	2	2	2	2	2	1	2	1	1	1	2	1	2	4	5	1	2	3	1	1	1	0	2	1	2	1	2	1	1	1	3	2	2	1	3	4	1	0	3	2	3	1	1	1	1	1	1	5	5	1	2	2	3	1	3	1	2	1	4	1	2	2	1	2	1	2	2	1	3	1	1	1	1	2	1	1	1	3	2	1	0	1	0	1	2	0	1	2	0	3	2	4	3	1	3	2	1	0	1	5	0	1	5	1	2	3	3	1	1	0	0	5	2	1	2	1	1	2	3	4	1	2	3	1	2	2	5	5	1	1	2	3	2	1	1	1	3	3	4	1	2	1	1	3	2	3	0	2	0	2	1	1	2	1	2	1	1	4	1	3	0	0	4	2	3	1	0	1	3	0	5	3	2	0	0	1	2	0	1	1	0	4	2	1	2	2	1	2	3	5	2	1	1	0	1	1	0	0	1	2	3	0	3	2	2	0	2	1	4	1	1	0	2	1	1	1	2	1	0	1	0	1	0	1	0	2	1	0	2	1	3	2	0	1	3	3	1	1	3	1	0	3	0	1	1	4	3	2	2	0	1	1	1	3	2	2	2	1	1	3	5	0	3	2	1	0	1	1	2	0	3	0	0	2	1	1	0	0	1	1	0	2	3	1	3	1	1	1	3	0	3	1	2	1	1	2	0	2	0	0	0	1	1	1	0	1	1	3	1	2	1	1	0	2	0	1	3	0	1	0	1	2	3	0	3	3	3	0	2	2	1	1	0	1	1	0	1	1	0	1	0	1	4	0	3	0	3	3	3	0	1	0	2	0	0	3	0	1	0	0	0	4	0	3	1	3	1	2	1	0	1	2	1	0	3	2	1	1	0	2	2	0	1	2	0	0	2	2	0	1	0	0	1	4	1	0	0	0	1	0	2	0	3	2	2	3	3	1	0	2	0	0	0	2	0	2	0	0	1	2	1	0	0	0	1	0	2	2	1	0	1	2	1	1	3	5	0	0	0	0	1	3	0	2	2	1	3	0	0	1	0	0	0	1	1	0	0	0	4	4	0	2	2	1	0	0	0	2	0	0	1	0	2	0	0	0	0	3	0	0	1	2	3	0	0	1	2	2	1	0	0	0	0	0	1	2	0	0	0	1	2	0	0	2	4	2	0	0	0	2	0	1	2	1	0	2	1	0	1	2	0	0	0	0	0	1	0	0	0	0	1	2	0	0	1	0	1	4	1	0	0	0	0	0	0	0	3	0	0	1	0	0	0	1	0	1	1	0	2	0	1	4	1	0	0	3	0	1	0	0	2	0	1	0	1	2	0	1	2	0	0	1	0	0	0	0	0	0	0	0	0	5	0	0	0	0	0	0	0	0	0	0	0	1	1	0	0	0	0	2	0	0	0	0	2	0	0	0	0	3	0	0	0	1	0	0	0	1	3	0	0	0	1	0	0	1	0	0	0	1	0	0	1	1	0	4	1	0	1	0	0	0	5	0	0	0	0	0	0	0	0	0	0	0	0	2	0	4	0	0	0	0	3	0	0	2	0	0	2	0	0	0	0	0	0	0	0	0	0	0	1	2	0	3	0	0	1	1	0	0	2	0	0	0	0	0	0	0	1	0	0	1	2	0	0	0	0	0	2	3	0	0	0	0	0	0	0	0	4	2	0	1	0	0	0	0	0	0	1	0	2	0	0	1	0	0	1	0	0	1	3	0	0	0	0	0	0	0	1	3	0	0	1	0	0	0	0	0	0	0	4	0	0	0	0	0	0	1	0	0	0	0	0	0	0	0	0	1	0	0	1	0	0	0	1	0	0	0	0	0	0	0	0	0	1	0	2	0	0	0	0	1	0	0	0	0	3	0	0	0	0	1	3	0	2	0	2	1	5	0	0	1	0	3	0	0	0	0	0	1	3	0	0	0	1	0	0	0	1	1	0	0	0	0	0	0	1	0	0	0	0	0	0	0	0	0	0	3	0	0	1	0	0	0	0	1	0	0	0	2	0	0	0	0	0	0	0	0	0	0	0	4	0	0	0	1	0	0	0	0	0	0	0	0	0	0	0	0	1	0	0	0	1	0	0	1	0	0	1	0	0	0	0	3	0	1	2	2	0	0	0	0	0	0	0	0	0	0	0	1	0	0	3	0	0	0	0	0	0	0	0	0	0	0	0	0	0	0	0	0	1	0	0	0	0	0	0	1	0	0	0	0	0	0	0	0	0	0	0	0	0	0	0	0	0	1	0	1	0	0	0	0	0	0	0	0	0	0	0	0	0	0	0	0	0	0	0	0	0	0	0	0	0	0	0	0	1	0	1	0	0	0	0	0	0	0	0	0	0	0	0	3	0	0	0	0	0	0	0	0	0	0	0	0	0	2	0	1	0	2	0	0	0	0	0	0	0	0	0	0	0	0	0	0	0	0	0	0	0	1	1	0	0	0	0	0	0	0	0	0	0	0	0	0	0	1	0	0	0	0	0	0	0	0	0	0	0	0	0	0	0	0	0	0	0	0	0	0	0	0	0	0	0	0	0	0	0	0	0	0	0	0	0	0	0	0	0	0	0	0	0	0	0	0	0	0	0	0	0	0	0	0	0	0	0	0	0	0	0	0	0	0	0	0	0	0	0	1	0	0	0	0	0	0	0	0	0	0	0	0	0	0	0	0	0	0	0	1	0	0	0	0	0	0	0	0	0	0	0	0	0	0	1	0	0	0	0	0	0	0	0	0	0	0	0	0	0	0	0	0	0	0	0	0	0	0	0	0	0	0	0	0	0	0	0	0	0	0	0	0	3	0	0	0	0	1	0	0	0	0	0	0	0	0	0	0	0	0	0	3	0	0	0	0	0	0	0	0	0	0	0	0	0	0	0	1	0	0	1	0	0	0	0	0	0	0	0	2	1	0	0	0	0	0	0	0	0	0	0	0	0	0	0	0	0	0	0	0	0	0	0	0	0	0	0	0	0	0	0	1	0	0	0	0	0	0	0	0	0	0	0	0	0	0	0	0	1	0	0	1	0	1	0	0	0	0	0	0	0	0	1	0	0	0	0	0	0	0	0	1	0	0	0	0	0	0	0	0	0	0	0	0	0	0	0	0	0	0	0	0	0	0	0	0	0	0	0	0	0	0	0	0	0	0	0	0	0	0	0	0	0	0	0	0	0	0	0	0	0	0	0	0	0	0	0	0	0	0	0	0	0	1	1	0	0	0	0	0	0	2	0	0	0	0	0	0	0	0	0	0	0	0	0	0	0	0	0	0	0	0	0	0	0	0	0	0	0	0	0	0	0	0	0	0	0	0	0	0	0	0	0	0	0	0	0	0	0	0	0	0	0	0	0	0	0	2	0	0	0	0	0	0	0	0	0	0	0	0	0	0	0	0	0	0	0	0	0	0	0	0	0	0	0	3	0	0	0	0	1	0	0	0	0	5	0	0	0	0	0	0	0	0	0	0	0	0	0	0	0	0	0	0	0	0	0	1	0	0	0	0	0	0	0	0	0	0	0	1	0	0	0	0	0	0	0	0	0	0	0	0	0	0	0	0	0	0	0	0	0	0	0	0	0	0	0	0	0	0	0	0	0	0	0	0	0	0	0	0	0	0	0	0	0	0	0	0	0	0	0	0	0	0	0	0	0	0	0	0	0	0	0	0	0	0	0	0	0	0	0	0	0	0	0	0	0	0	0	0	0	0	0	0	0	0	0	0	4	0	0	0	0	0	1	0	0	0	0	0	0	0	0	0	0	0	0	0	0	0	0	0	0	0	0	0	0	0	0	0	0	0	1	0	0	0	0	0	0	0	0	0	0	0	0	0	0	0	0	0	0	0	0	0	0	0	0	0	0	0	0	0	0	0	0	0	0	0	0	0	1	0	0	0	0	0	0	0	0	0	0	0	0	0	0	0	0	0	0	0	0	0	0	0	0	0	0	0	0	0	0	0	0	0	0	0	0	0	0	0	0	0	0	0	0	0	0	0	0	0	0	0	0	0	0	0	0	0	0	0	0	0	0	0	0	0	0	0	0	0	0	0	0	0	0	0	0	0	0	0	0	0	0	0	0	0	0	0	0	0	0	0	0	2	0	0	0	5	0	0	0	0	0	0	0	0	0	0	0	0	0	0	0	0	0	0	0	0	0	0	0	0	0	0	0	0	0	0	0	0	0	0	0	0	0	0	0	0	0	0	0	0	0	0	0	0	0	0	0	0	0	0	0	0	0	0	0	0	0	0	0	0	0	0	0	0	0	0	0	0	0	0	0	0	0	0	0	0	0	0	0	0	0	0	0	0	0	0	0	0	0	0	0	0	0	0	0	0	0	0	0	0	0	0	0	0	0	0	0	0	0	2	0	0	0	0	0	0	0	0	0	0	0	0	0	0	0	0	0	0	0	0	0	0	0	0	0	0	0	0	0	0	0	0	0	0	0	0	0	0	0	0	0	0	0	0	0	0	0	0	0	0	0	0	0	0	0	0	0	0	0	0	0	0	0	0	0	0	0	0	0	0	0	0	0	0	0	0	0	0	0	0	0	0	0	0	0	0	0	0	0	0	0	0	0	0	0	0	0	0	0	0	0	0	0	0	0	0	0	0	0	0	0	0	0	0	0	0	0	0	0	0	0	0	0	0	0	0	0	0	0	0	0	0	0	0	0	0	0	0	0	0	0	0	0	0	0	0	0	0	0	0	0	0	0	0	0	0	0	0	0	0	0	0	0	0	0	0	0	0	0	0	0	0	0	0	0	0	0	0	0	0	0	0	0	0	0	0	0	0	0	0	0	0	0	0	0	0	0	0	0	0	1	0	0	0	0	0	0	0	0	0	0	0	0	0	0	0	0	0	0	0	0	0	0	0	0	0	0	0	0	0	0	0	0	0	0	0	0	0	0	0	0	0	0	0	1	0	0	0	0	0	0	0	0	0	0	0	0	0	0	0	0	0	0	0	0	0	0	0	0	0	0	0	0	0	0	0	0	0	0	0	0	0	0	0	0	0	0	0	0	0	0	0	0	0	0	0	0	0	0	0	0	0	0	0	0	0	0	0	0	0	0	0	0	0	0	0	0	0	0	0	0	0	0	0	0	0	0	0	0	0	0	0	0	0	0	0	1	0	0	0	0	0	0	0	0	0	0	0	0	0	0	0	0	0	0	0	0	0	0	0	0	0	0	0	0	0	0	0	0	0	0	0	0	0	0	0	0	0	0	0	0	0	0	0	0	0	0	0	0	0	0	0	0	0	0	0	0	0	0	0	0	0	0	0	0	0	0	0	0	0	0	0	0	0	0	0	0	0	0	0	0	0	0	0	0	0	0	0	0	0	0	0	0	0	0	0	0	0	0	0	0	0	0	0	0	0	0	0	0	0	0	0	0	0	0	0	0	0	0	0	0	0	0	0	0	0	0	0	0	0	0	0	0	0	0	0	0	0	0	0	0	0	0	0	0	0	0	0	0	1	1	0	0	0	0	0	0	0	0	0	0	0	0	0	0	0	0	0	0	0	0	0	0	0	0	0	0	0	0	0	0	0	0	0	0	0	0	0	0	0	0	0	0	0	0	0	0	0	0	0	0	0	0	0	0	0	0	0	0	0	0	0	0	0	0	0	0	0	0	0	0	0	0	0	0	0	0	0	0	0	0	0	0	0	0	0	0	0	0	0	0	0	0	0	0	0	0	0	0	0	0	0	0	0	0	0	0	0	0	0	0	0	0	0	0	0	0	0	0	0	0	0	0	0	0	0	0	0	0	0	0	0	0	0	0	0	0	0	0	0	0	0	0	0	0	0	0	0	0	0	0	0	0	0	0	0	0	0	0	0	0	0	0	0	0	0	0	0	0	0	0	0	0	0	0	0	0	0	0	0	0	0	0	0	0	0	0	0	0	0	0	0	0	0	0	0	0	0	0	0	0	0	0	0	0	0	0	0	0	0	0	0	0	0	0	0	0	0	0	0	0	0	0	0	0	0	0	0	0	0	0	0	0	0	0	0	0	0	1	0	0	0	0	0	0	0	0	0	0	0	0	0	0	0	0	0	0	0	0	0	0	0	0	0	0	0	0	0	0	0	0	0	2	0	0	0	0	0	0	0	0	0	0	0	0	0	0	0	0	0	0	0	0	0	0	0	0	0	0	0	0	0	0	0	0	0	0	0	0	0	0	0	0	0	0	0	0	0	0	0	0	0	0	0	0	0	0	0	0	0	0	0	0	0	0	0	0	0	0	0	0	0	0	0	0	0	0	0	0	0	0	0	0	0	0	0	0	0	0	0	0	0	0	0	0	0	0	0	0	0	0	0	0	0	0	0	0	0	0	0	0	0	0	0	0	0	0	0	0	0	0	0	0	0	0	0	0	0	0	0	0	0	0	0	0	0	0	0	0	0	0	0	0	0	0	0	0	0	0	0	0	0	0	0	0	0	0	0	0	0	0	0	0	0	0	0	0	0	0	0	0	0	0	0	0	0	0	0	0	0	0	0	0	0	0	0	0	0	0	0	0	0	0	0	0	0	0	0	0	0	0	0	0	0	0	0	0	0	0	0	0	0	0	0	0	0	0	0	0	0	0	0	0	0	0	0	0	0	0	0	0	0	0	0	0	0	0	0	0	0	0	0	0	0	0	0	0	0	0	0	0	0	0	0	0	0	0	0	0	0	0	0	0	0	0	0	0	0	0	0	0	0	0	0	0	0	0	0	0	0	0	0	0	0	0	0	0	0	0	0	0	0	0	0	0	0	0	0	0	0	0	0	0	0	0	0	0	0	0	0	0	0	0	0	0	0	0	0	0	0	0	0	0	0	0	0	0	0	0	0	0	0	0	0	0	0	0	0	0	0	0	0	0	0	0	0	0	0	0	0	0	0	0	0	0	0	0	0	0	0	0	0	0	0	0	0	0	0	0	0	0	0	0	0	0	0	0	0	0	0	0	0	0	0	0	0	0	0	0	0	0	0	0	0	0	0	0	0	0	0	0	0	0	0	0	0	0	0	0	0	0	0	0	0	0	0	0	0	0	0	0	0	0	0	0	0	0	0	0	0	0	0	0	0	0	0	0	0	0	0	0	0	0	0	0	0	0	0	0	0	0	0	0	0	0	0	0	0	0	0	0	0	0	0	0	0	0	0	0	0	0	0	0	0	0	0	0	0	0	0	0	0	0	0	0	0	0	0	0	0	0	0	0	0	0	0	0	0	0	0	0	0	0	0	0	0	0	0	0	0	0	0	0	0	0	0	0	0	0	0	0	0	0	0	0	0	0	0	0	0	0	0	0	0	0	0	0	0	0	0	0	0	0	0	0	0	0	0	0	0	0	0	0	0	0	0	0	0	0	0	0	0	0	0	0	0	0	0	0	0	0	0	0	0	0	0	0	0	0	0	0	0	0	0	0	0	0	0	0	0	0	0	0	0	0	0	0	0	0	0	0	0	0	0	0	0	0	0	0	0	0	0	0	0	0	0	0	0	0
syn6038797.Sample39.FrontalPole	human	syn6038797	Sample39	Nervous	FrontalPole	5	5	5	5	5	5	5	5	4	5	5	5	5	5	5	5	5	5	5	5	5	5	5	5	5	5	5	5	5	5	5	5	5	5	5	5	5	5	3	5	5	5	5	5	5	5	5	5	5	4	5	5	5	5	4	5	5	5	5	5	5	5	5	5	5	5	5	5	4	5	5	5	4	3	4	5	5	5	5	4	5	5	5	5	1	5	5	5	5	5	4	5	4	5	4	5	5	4	5	5	4	5	5	5	5	5	5	5	5	5	4	5	5	5	4	4	5	5	5	5	5	5	5	5	4	5	2	5	5	5	5	5	3	5	5	4	5	5	5	5	4	5	5	5	5	5	4	5	5	5	5	4	4	5	4	3	5	4	5	4	2	4	5	3	4	4	4	3	5	5	4	5	4	5	5	5	5	3	4	4	5	5	3	5	5	5	5	4	5	5	5	5	5	5	4	5	4	3	2	3	5	3	5	5	4	5	5	5	4	5	4	5	5	5	5	5	5	5	5	5	5	5	5	5	5	5	4	5	4	5	4	5	4	5	3	3	5	5	5	5	5	5	4	4	4	5	4	5	5	4	5	3	4	5	5	5	5	5	5	5	5	2	4	4	5	5	4	5	5	2	5	5	4	4	5	3	3	3	5	5	4	5	4	4	5	5	4	3	5	5	4	5	3	4	4	5	5	4	4	5	4	3	3	3	2	5	5	5	5	4	4	5	4	4	3	5	4	4	4	4	5	4	4	5	4	4	4	4	4	3	4	5	5	5	2	3	3	5	5	2	5	5	3	3	5	5	4	5	5	2	5	5	5	3	3	4	4	4	3	4	4	4	4	4	4	4	5	5	5	4	5	5	5	4	5	4	3	4	5	4	2	5	4	5	5	4	5	4	2	4	2	5	4	3	3	4	4	3	5	5	3	4	3	3	5	5	3	2	5	4	5	4	4	5	5	4	4	4	4	5	4	4	4	4	5	4	5	4	3	5	4	4	5	5	5	5	5	4	5	5	5	4	5	5	3	4	5	3	4	3	5	5	4	4	5	4	5	5	4	5	3	3	5	5	4	5	3	5	5	5	5	4	5	5	5	4	3	4	3	4	4	5	3	3	3	4	5	4	4	5	4	3	4	5	4	3	4	4	5	3	3	4	5	3	4	4	5	4	5	5	4	5	3	4	5	5	5	5	4	4	5	4	4	5	5	4	3	3	4	5	4	4	5	4	5	5	3	2	5	5	4	5	3	3	5	5	5	3	2	4	3	5	3	3	5	4	5	5	4	3	5	5	4	4	4	4	4	5	5	2	4	5	5	4	3	3	5	3	3	5	4	2	5	5	5	5	2	4	5	5	5	3	5	5	2	3	3	4	4	3	4	4	4	4	4	3	4	3	4	4	4	4	4	4	4	3	4	3	3	4	3	3	3	5	5	5	5	5	5	5	4	3	5	4	5	4	5	3	2	4	4	5	3	5	4	3	3	5	3	4	2	4	5	4	4	5	4	4	5	5	4	2	4	4	4	5	4	3	3	4	5	5	3	4	5	5	4	5	5	3	4	5	5	5	4	5	3	4	5	5	5	4	5	3	2	4	4	4	5	5	5	5	3	5	2	5	4	5	3	3	4	3	2	5	1	3	4	5	5	4	2	4	3	5	3	4	5	5	4	3	4	4	4	5	3	3	4	5	4	4	4	4	4	3	4	4	4	3	5	5	4	2	3	4	4	5	4	3	4	5	2	4	5	5	4	4	2	5	4	4	4	3	3	3	5	4	1	5	5	3	4	3	5	5	3	4	4	5	4	4	2	4	5	5	4	4	4	4	1	4	2	3	5	4	3	5	5	5	5	4	2	5	5	4	4	3	2	4	3	3	5	4	5	3	2	3	3	2	4	4	4	5	4	3	5	5	5	4	4	3	3	4	3	5	5	4	3	5	5	5	4	3	3	3	4	4	5	3	5	1	4	3	3	3	4	4	5	4	4	4	5	4	4	2	4	3	5	3	5	2	5	5	3	4	4	3	5	2	2	5	4	4	5	4	5	4	3	4	3	1	3	5	2	4	3	1	3	4	3	5	5	2	4	4	5	4	3	5	3	5	5	4	5	3	4	2	3	4	3	3	3	5	3	3	4	4	4	4	5	5	3	3	3	3	3	2	5	3	5	4	3	4	2	4	5	3	3	5	5	3	5	5	4	4	4	3	4	3	4	4	5	5	5	3	4	4	4	5	4	5	4	3	5	3	2	4	3	3	3	3	3	4	2	2	4	5	4	3	4	3	4	3	5	4	2	5	2	2	4	3	4	3	5	1	4	3	5	2	4	5	3	3	4	5	4	5	3	4	3	3	4	4	4	5	4	3	3	2	3	3	4	3	4	4	3	3	5	5	4	5	5	3	4	4	5	4	3	4	4	3	4	5	3	2	1	2	3	4	4	4	2	5	4	4	2	4	3	4	4	3	3	3	3	5	5	4	4	4	3	1	4	3	5	1	3	3	4	4	4	3	2	3	2	5	3	4	3	5	3	5	4	2	3	3	5	3	1	1	4	4	2	3	5	5	3	4	2	3	4	4	4	3	3	3	5	3	5	3	4	2	5	4	2	2	3	3	3	4	5	4	2	2	5	4	5	3	2	2	5	2	5	2	4	4	3	4	4	4	5	2	5	5	4	4	4	4	4	3	4	5	3	3	2	4	5	2	2	2	5	3	5	5	5	2	3	4	4	3	3	3	4	5	4	2	3	4	5	5	4	4	3	3	5	4	3	2	1	4	3	4	3	3	3	2	3	3	3	3	2	3	4	2	5	1	4	3	4	4	4	4	2	2	3	3	2	3	3	4	1	4	3	4	3	5	5	1	1	4	4	4	3	4	4	4	4	3	4	3	3	5	4	4	5	5	3	5	5	3	5	5	3	4	4	5	4	3	2	1	3	4	5	3	5	4	3	1	3	5	3	2	2	5	4	3	4	3	2	3	5	4	5	3	3	2	4	5	2	3	2	4	2	5	5	3	4	3	3	2	3	2	4	3	3	4	3	3	2	4	4	3	5	3	2	3	4	5	3	2	4	4	5	5	3	4	4	3	4	2	5	3	4	4	3	5	3	4	3	2	2	5	4	2	5	2	5	4	3	3	3	3	4	4	2	2	2	2	3	1	3	3	3	3	5	5	1	3	3	4	1	5	1	5	5	2	2	5	4	2	2	2	3	4	3	5	3	3	3	5	4	5	5	3	4	4	2	3	3	4	2	4	3	3	3	4	4	4	5	3	1	2	5	3	4	5	3	3	3	5	4	3	1	5	5	5	3	3	3	3	3	4	4	3	2	3	4	1	2	2	2	4	2	2	3	2	2	3	2	2	1	3	1	2	2	3	4	4	2	4	3	2	5	3	3	3	5	4	3	3	3	5	4	4	3	2	4	5	4	3	3	5	2	2	4	2	2	4	4	3	3	1	5	4	1	5	2	3	5	2	5	2	3	3	3	2	5	2	2	2	2	4	5	4	3	4	3	4	4	2	5	2	3	4	3	2	4	2	4	3	4	2	4	5	4	2	2	1	3	4	3	4	5	2	3	3	3	3	4	2	3	3	3	2	5	3	5	3	3	4	2	4	5	4	1	3	2	2	4	5	3	4	3	4	3	5	5	2	2	5	3	4	2	4	5	5	2	2	5	2	5	3	4	5	5	2	3	3	3	5	3	5	4	4	4	5	1	5	3	1	2	5	3	3	5	2	2	5	2	5	4	4	2	4	4	2	2	2	3	4	2	3	1	3	5	4	5	4	2	1	5	1	2	1	3	5	2	1	5	2	3	5	3	2	5	2	3	2	2	1	2	4	2	5	3	4	4	4	4	4	3	5	2	2	2	2	2	4	3	5	2	1	2	2	4	3	5	3	3	2	4	5	4	3	4	2	5	4	1	1	5	3	5	5	4	5	4	2	3	2	2	2	2	5	2	2	5	2	3	2	4	4	5	5	2	3	4	2	2	5	2	4	4	4	5	4	5	5	4	1	1	2	4	2	1	4	5	3	4	1	1	3	5	5	4	2	2	4	1	2	4	5	3	3	4	2	3	4	5	1	2	5	3	3	4	2	3	2	3	1	1	3	2	4	3	2	2	4	3	4	2	3	1	2	3	2	3	3	3	3	4	4	5	2	4	3	2	4	1	5	4	5	3	5	5	3	1	2	2	2	3	2	1	3	3	2	4	2	2	3	1	2	3	2	4	4	3	4	1	3	2	2	1	2	1	2	3	2	5	2	2	4	3	4	4	3	1	2	3	4	1	1	1	3	2	3	1	1	3	2	2	2	4	3	3	3	4	3	2	3	2	1	3	2	2	1	3	1	3	4	1	3	5	2	2	5	2	3	1	5	2	3	2	5	4	3	2	3	2	4	1	1	3	1	3	2	5	3	1	3	3	2	1	3	2	2	2	3	3	2	1	3	4	1	3	1	3	2	3	3	4	3	4	1	1	4	1	4	1	4	1	4	1	0	3	3	2	2	2	4	1	1	2	3	1	3	2	2	3	2	1	2	5	2	4	3	2	1	1	2	2	1	2	1	5	3	3	3	3	4	5	2	2	2	1	3	2	2	5	2	3	4	4	3	3	3	5	2	5	3	2	4	2	4	2	2	5	5	4	1	3	2	1	2	2	2	1	2	3	1	3	3	2	3	1	3	1	2	2	4	2	1	1	1	1	1	3	1	1	5	3	3	2	3	2	5	2	4	5	4	1	4	3	2	5	1	2	1	4	4	5	2	1	4	1	3	4	5	2	2	1	2	2	5	5	2	1	3	3	3	2	5	5	3	2	1	2	2	2	4	2	5	3	1	2	2	2	2	2	2	2	3	2	3	3	4	1	2	3	2	4	2	1	3	2	2	4	3	4	2	1	1	1	3	2	2	1	1	1	4	2	2	3	3	4	3	5	3	5	1	3	1	3	4	3	5	2	1	3	1	5	3	0	4	1	2	5	3	2	4	2	1	2	4	3	2	1	3	4	3	1	3	4	2	5	2	5	3	4	3	1	3	1	5	2	5	5	2	1	3	5	2	2	1	2	0	5	2	3	1	2	3	1	1	1	2	1	2	5	4	5	4	1	0	4	4	4	2	4	1	4	4	1	1	1	3	3	3	2	4	1	1	2	1	2	2	5	1	1	3	1	3	1	3	2	2	4	1	2	2	5	5	2	2	1	1	1	3	4	5	3	5	2	2	3	2	1	3	3	4	2	1	2	3	3	4	1	4	2	2	3	3	5	2	2	1	2	1	4	3	4	1	2	2	1	2	2	3	2	3	4	1	1	1	4	4	1	4	1	4	1	3	2	1	1	2	4	3	1	3	1	5	2	3	1	0	2	4	1	2	3	3	3	2	5	4	1	2	1	2	1	2	4	2	2	2	4	5	1	5	2	1	3	4	2	4	2	1	3	3	3	4	2	2	2	2	2	2	1	2	3	3	0	3	2	3	1	2	3	2	2	1	4	1	1	3	2	4	3	4	0	4	3	1	2	0	2	1	2	1	3	0	1	1	2	3	1	2	5	1	1	2	4	1	3	1	1	4	2	2	1	3	3	3	1	1	1	4	3	1	1	3	1	3	2	4	2	2	2	1	0	2	1	2	2	2	2	3	3	4	1	3	2	0	1	2	4	3	1	1	1	2	1	1	4	3	3	2	1	2	2	0	2	0	1	5	2	1	1	1	3	3	2	2	0	0	2	1	3	3	1	1	1	2	0	3	3	1	1	3	2	0	2	0	2	1	5	1	1	2	3	1	1	3	1	3	1	2	1	1	3	2	1	1	1	2	1	1	4	4	1	2	3	1	1	1	0	1	1	3	2	1	2	1	1	3	1	3	1	4	4	1	0	3	2	1	1	2	4	1	1	1	5	5	1	2	2	3	3	2	1	1	2	4	1	1	1	2	2	1	4	2	1	2	2	1	1	1	3	2	3	1	2	2	2	0	1	0	1	4	0	2	2	0	3	1	3	2	1	3	1	1	0	1	5	0	2	4	1	1	3	4	1	1	0	0	5	2	1	1	1	1	2	2	4	1	1	1	1	2	2	4	3	1	5	3	3	1	1	1	1	3	2	4	4	3	1	1	1	2	2	0	1	0	2	1	1	2	1	2	1	1	1	1	2	0	0	3	1	2	1	0	1	2	0	3	3	1	0	0	1	3	0	1	1	0	4	1	1	2	3	1	1	2	5	2	1	1	0	2	1	0	0	1	1	1	0	3	3	1	0	1	1	1	1	1	0	3	1	2	3	2	2	0	1	0	3	0	1	0	2	1	0	2	1	4	2	0	2	1	3	3	1	1	1	0	3	0	3	1	4	2	2	1	0	1	1	3	1	1	1	2	1	1	3	5	0	1	3	1	0	1	3	1	0	2	0	0	1	1	1	0	0	1	1	0	2	2	2	1	1	1	2	4	0	1	1	1	1	1	1	0	2	0	0	0	1	1	1	0	1	2	1	3	3	1	1	0	1	0	1	1	0	1	0	2	3	3	0	1	2	2	0	1	1	1	1	0	1	4	0	2	1	0	1	0	2	2	0	3	0	2	3	1	0	3	0	2	0	0	2	0	1	0	0	0	3	0	3	1	3	3	1	1	0	1	2	4	0	1	1	1	1	0	2	1	0	2	2	0	0	1	4	0	1	0	0	4	4	1	0	0	0	1	0	1	0	2	2	1	3	3	1	0	1	0	0	0	1	0	1	0	0	3	2	1	0	0	0	1	0	2	2	1	0	1	1	1	1	1	5	0	0	0	0	1	4	0	1	1	1	4	0	0	1	0	0	0	1	2	0	0	0	4	3	0	1	1	2	0	0	0	1	0	0	1	0	2	0	0	0	0	1	0	0	1	1	1	0	0	1	2	2	1	0	0	0	0	0	3	1	0	0	0	2	1	0	0	1	1	1	0	0	0	2	0	2	1	5	0	1	1	0	2	1	0	0	0	0	0	2	0	0	0	0	2	2	0	0	1	0	1	4	1	0	0	0	0	0	0	0	1	0	0	1	0	0	0	3	0	1	1	0	1	0	1	4	1	0	0	2	0	1	0	0	1	0	1	0	1	2	0	1	1	0	0	1	0	0	0	0	0	0	0	0	0	5	0	0	0	0	0	0	0	0	0	0	0	1	2	0	0	0	0	1	0	0	0	0	1	0	0	0	0	2	0	0	0	1	0	0	0	1	3	0	0	0	1	0	0	3	0	0	0	1	0	0	1	1	0	4	1	0	1	0	0	0	1	0	0	0	0	0	0	0	0	0	0	0	0	1	0	4	0	0	0	0	2	0	0	2	0	0	2	0	0	0	0	0	0	0	0	0	0	0	1	1	0	3	0	0	1	2	0	0	2	0	0	0	0	0	0	0	1	0	0	1	1	0	0	0	0	0	1	1	0	0	0	0	0	0	0	0	4	2	0	1	0	0	0	0	0	0	3	0	1	0	0	1	0	0	1	0	0	3	2	0	0	0	0	0	0	0	3	3	0	0	1	0	0	0	0	0	0	0	1	0	0	0	0	0	0	1	0	0	0	0	0	0	0	0	0	1	0	0	1	0	0	0	1	0	0	0	0	0	0	0	0	0	1	0	1	0	0	0	0	2	0	0	0	0	1	0	0	0	0	1	3	0	3	0	1	1	5	0	0	1	0	1	0	0	0	0	0	1	1	0	0	0	1	0	0	0	1	3	0	0	0	0	0	0	1	0	0	0	0	0	0	0	0	0	0	2	0	0	3	0	0	0	0	1	0	0	0	2	0	0	0	0	0	0	0	0	0	0	0	4	0	0	0	1	0	0	0	0	0	0	0	0	0	0	0	0	1	0	0	0	1	0	0	2	0	0	1	0	0	0	0	2	0	2	4	1	0	0	0	0	0	0	0	0	0	0	0	1	0	0	2	0	0	0	0	0	0	0	0	0	0	0	0	0	0	0	0	0	1	0	0	0	0	0	0	2	0	0	0	0	0	0	0	0	0	0	0	0	0	0	0	0	0	1	0	3	0	0	0	0	0	0	0	0	0	0	0	0	0	0	0	0	0	0	0	0	0	0	0	0	0	0	0	0	1	0	1	0	0	0	0	0	0	0	0	0	0	0	0	3	0	0	0	0	0	0	0	0	0	0	0	0	0	1	0	1	0	2	0	0	0	0	0	0	0	0	0	0	0	0	0	0	0	0	0	0	0	2	1	0	0	0	0	0	0	0	0	0	0	0	0	0	0	1	0	0	0	0	0	0	0	0	0	0	0	0	0	0	0	0	0	0	0	0	0	0	0	0	0	0	0	0	0	0	0	0	0	0	0	0	0	0	0	0	0	0	0	0	0	0	0	0	0	0	0	0	0	0	0	0	0	0	0	0	0	0	0	0	0	0	0	0	0	0	0	1	0	0	0	0	0	0	0	0	0	0	0	0	0	0	0	0	0	0	0	1	0	0	0	0	0	0	0	0	0	0	0	0	0	0	3	0	0	0	0	0	0	0	0	0	0	0	0	0	0	0	0	0	0	0	0	0	0	0	0	0	0	0	0	0	0	0	0	0	0	0	0	0	3	0	0	0	0	1	0	0	0	0	0	0	0	0	0	0	0	0	0	1	0	0	0	0	0	0	0	0	0	0	0	0	0	0	0	3	0	0	1	0	0	0	0	0	0	0	0	1	1	0	0	0	0	0	0	0	0	0	0	0	0	0	0	0	0	0	0	0	0	0	0	0	0	0	0	0	0	0	0	1	0	0	0	0	0	0	0	0	0	0	0	0	0	0	0	0	1	0	0	2	0	1	0	0	0	0	0	0	0	0	2	0	0	0	0	0	0	0	0	1	0	0	0	0	0	0	0	0	0	0	0	0	0	0	0	0	0	0	0	0	0	0	0	0	0	0	0	0	0	0	0	0	0	0	0	0	0	0	0	0	0	0	0	0	0	0	0	0	0	0	0	0	0	0	0	0	0	0	0	0	0	1	1	0	0	0	0	0	0	2	0	0	0	0	0	0	0	0	0	0	0	0	0	0	0	0	0	0	0	0	0	0	0	0	0	0	0	0	0	0	0	0	0	0	0	0	0	0	0	0	0	0	0	0	0	0	0	0	0	0	0	0	0	0	0	3	0	0	0	0	0	0	0	0	0	0	0	0	0	0	0	0	0	0	0	0	0	0	0	0	0	0	0	3	0	0	0	0	1	0	0	0	0	5	0	0	0	0	0	0	0	0	0	0	0	0	0	0	0	0	0	0	0	0	0	1	0	0	0	0	0	0	0	0	0	0	0	1	0	0	0	0	0	0	0	0	0	0	0	0	0	0	0	0	0	0	0	0	0	0	0	0	0	0	0	0	0	0	0	0	0	0	0	0	0	0	0	0	0	0	0	0	0	0	0	0	0	0	0	0	0	0	0	0	0	0	0	0	0	0	0	0	0	0	0	0	0	0	0	0	0	0	0	0	0	0	0	0	0	0	0	0	0	0	0	0	4	0	0	0	0	0	1	0	0	0	0	0	0	0	0	0	0	0	0	0	0	0	0	0	0	0	0	0	0	0	0	0	0	0	3	0	0	0	0	0	0	0	0	0	0	0	0	0	0	0	0	0	0	0	0	0	0	0	0	0	0	0	0	0	0	0	0	0	0	0	0	0	1	0	0	0	0	0	0	0	0	0	0	0	0	0	0	0	0	0	0	0	0	0	0	0	0	0	0	0	0	0	0	0	0	0	0	0	0	0	0	0	0	0	0	0	0	0	0	0	0	0	0	0	0	0	0	0	0	0	0	0	0	0	0	0	0	0	0	0	0	0	0	0	0	0	0	0	0	0	0	0	0	0	0	0	0	0	0	0	0	0	0	0	0	1	0	0	0	5	0	0	0	0	0	0	0	0	0	0	0	0	0	0	0	0	0	0	0	0	0	0	0	0	0	0	0	0	0	0	0	0	0	0	0	0	0	0	0	0	0	0	0	0	0	0	0	0	0	0	0	0	0	0	0	0	0	0	0	0	0	0	0	0	0	0	0	0	0	0	0	0	0	0	0	0	0	0	0	0	0	0	0	0	0	0	0	0	0	0	0	0	0	0	0	0	0	0	0	0	0	0	0	0	0	0	0	0	0	0	0	0	0	1	0	0	0	0	0	0	0	0	0	0	0	0	0	0	0	0	0	0	0	0	0	0	0	0	0	0	0	0	0	0	0	0	0	0	0	0	0	0	0	0	0	0	0	0	0	0	0	0	0	0	0	0	0	0	0	0	0	0	0	0	0	0	0	0	0	0	0	0	0	0	0	0	0	0	0	0	0	0	0	0	0	0	0	0	0	0	0	0	0	0	0	0	0	0	0	0	0	0	0	0	0	0	0	0	0	0	0	0	0	0	0	0	0	0	0	0	0	0	0	0	0	0	0	0	0	0	0	0	0	0	0	0	0	0	0	0	0	0	0	0	0	0	0	0	0	0	0	0	0	0	0	0	0	0	0	0	0	0	0	0	0	0	0	0	0	0	0	0	0	0	0	0	0	0	0	0	0	0	0	0	0	0	0	0	0	0	0	0	0	0	0	0	0	0	0	0	0	0	0	0	1	0	0	0	0	0	0	0	0	0	0	0	0	0	0	0	0	0	0	0	0	0	0	0	0	0	0	0	0	0	0	0	0	0	0	0	0	0	0	0	0	0	0	0	1	0	0	0	0	0	0	0	0	0	0	0	0	0	0	0	0	0	0	0	0	0	0	0	0	0	0	0	0	0	0	0	0	0	0	0	0	0	0	0	0	0	0	0	0	0	0	0	0	0	0	0	0	0	0	0	0	0	0	0	0	0	0	0	0	0	0	0	0	0	0	0	0	0	0	0	0	0	0	0	0	0	0	0	0	0	0	0	0	0	0	0	2	0	0	0	0	0	0	0	0	0	0	0	0	0	0	0	0	0	0	0	0	0	0	0	0	0	0	0	0	0	0	0	0	0	0	0	0	0	0	0	0	0	0	0	0	0	0	0	0	0	0	0	0	0	0	0	0	0	0	0	0	0	0	0	0	0	0	0	0	0	0	0	0	0	0	0	0	0	0	0	0	0	0	0	0	0	0	0	0	0	0	0	0	0	0	0	0	0	0	0	0	0	0	0	0	0	0	0	0	0	0	0	0	0	0	0	0	0	0	0	0	0	0	0	0	0	0	0	0	0	0	0	0	0	0	0	0	0	0	0	0	0	0	0	0	0	0	0	0	0	0	0	0	1	2	0	0	0	0	0	0	0	0	0	0	0	0	0	0	0	0	0	0	0	0	0	0	0	0	0	0	0	0	0	0	0	0	0	0	0	0	0	0	0	0	0	0	0	0	0	0	0	0	0	0	0	0	0	0	0	0	0	0	0	0	0	0	0	0	0	0	0	0	0	0	0	0	0	0	0	0	0	0	0	0	0	0	0	0	0	0	0	0	0	0	0	0	0	0	0	0	0	0	0	0	0	0	0	0	0	0	0	0	0	0	0	0	0	0	0	0	0	0	0	0	0	0	0	0	0	0	0	0	0	0	0	0	0	0	0	0	0	0	0	0	0	0	0	0	0	0	0	0	0	0	0	0	0	0	0	0	0	0	0	0	0	0	0	0	0	0	0	0	0	0	0	0	0	0	0	0	0	0	0	0	0	0	0	0	0	0	0	0	0	0	0	0	0	0	0	0	0	0	0	0	0	0	0	0	0	0	0	0	0	0	0	0	0	0	0	0	0	0	0	0	0	0	0	0	0	0	0	0	0	0	0	0	0	0	0	0	0	2	0	0	0	0	0	0	0	0	0	0	0	0	0	0	0	0	0	0	0	0	0	0	0	0	0	0	0	0	0	0	0	0	0	2	0	0	0	0	0	0	0	0	0	0	0	0	0	0	0	0	0	0	0	0	0	0	0	0	0	0	0	0	0	0	0	0	0	0	0	0	0	0	0	0	0	0	0	0	0	0	0	0	0	0	0	0	0	0	0	0	0	0	0	0	0	0	0	0	0	0	0	0	0	0	0	0	0	0	0	0	0	0	0	0	0	0	0	0	0	0	0	0	0	0	0	0	0	0	0	0	0	0	0	0	0	0	0	0	0	0	0	0	0	0	0	0	0	0	0	0	0	0	0	0	0	0	0	0	0	0	0	0	0	0	0	0	0	0	0	0	0	0	0	0	0	0	0	0	0	0	0	0	0	0	0	0	0	0	0	0	0	0	0	0	0	0	0	0	0	0	0	0	0	0	0	0	0	0	0	0	0	0	0	0	0	0	0	0	0	0	0	0	0	0	0	0	0	0	0	0	0	0	0	0	0	0	0	0	0	0	0	0	0	0	0	0	0	0	0	0	0	0	0	0	0	0	0	0	0	0	0	0	0	0	0	0	0	0	0	0	0	0	0	0	0	0	0	0	0	0	0	0	0	0	0	0	0	0	0	0	0	0	0	0	0	0	0	0	0	0	0	0	0	0	0	0	0	0	0	0	0	0	0	0	0	0	0	0	0	0	0	0	0	0	0	0	0	0	0	0	0	0	0	0	0	0	0	0	0	0	0	0	0	0	0	0	0	0	0	0	0	0	0	0	0	0	0	0	0	0	0	0	0	0	0	0	0	0	0	0	0	0	0	0	0	0	0	0	0	0	0	0	0	0	0	0	0	0	0	0	0	0	0	0	0	0	0	0	0	0	0	0	0	0	0	0	0	0	0	0	0	0	0	0	0	0	0	0	0	0	0	0	0	0	0	0	0	0	0	0	0	0	0	0	0	0	0	0	0	0	0	0	0	0	0	0	0	0	0	0	0	0	0	0	0	0	0	0	0	0	0	0	0	0	0	0	0	0	0	0	0	0	0	0	0	0	0	0	0	0	0	0	0	0	0	0	0	0	0	0	0	0	0	0	0	0	0	0	0	0	0	0	0	0	0	0	0	0	0	0	0	0	0	0	0	0	0	0	0	0	0	0	0	0	0	0	0	0	0	0	0	0	0	0	0	0	0	0	0	0	0	0	0	0	0	0	0	0	0	0	0	0	0	0	0	0	0	0	0	0	0	0	0	0	0	0	0	0	0	0	0	0	0	0	0	0	0	0	0	0	0	0	0	0	0	0	0	0	0	0	0	0	0	0	0	0	0	0	0	0	0	0	0	0	0	0	0	0	0	0	0	0	0	0	0	0	0	0	0	0	0	0	0	0	0	0	0	0	0	0	0	0	0	0	0	0	0	0	0	0	0	0	0	0	0	0	0	0	0	0
syn6038797.Sample40.FrontalPole	human	syn6038797	Sample40	Nervous	FrontalPole	5	5	5	5	5	5	5	5	3	5	5	5	5	5	5	5	5	5	5	5	5	5	5	5	5	5	5	5	5	5	5	5	4	5	5	5	5	5	3	5	5	5	5	5	5	5	4	4	5	3	5	5	5	5	4	5	5	5	5	5	5	5	5	5	5	5	4	5	4	5	5	5	4	4	5	5	5	5	5	4	5	5	5	5	2	5	5	5	5	5	3	5	5	5	4	5	5	5	5	5	4	5	5	5	5	5	4	5	5	5	4	5	5	5	4	4	5	5	5	5	5	5	5	5	4	5	2	5	5	4	5	5	3	5	5	3	5	5	5	5	4	5	5	5	5	5	4	5	5	5	5	4	4	5	4	3	5	5	5	4	2	4	5	2	4	4	3	4	5	5	4	5	4	5	5	5	5	3	4	3	5	5	4	5	5	5	5	4	5	5	5	5	5	5	5	5	4	3	1	4	5	3	5	5	4	5	5	5	4	5	4	5	5	5	5	5	5	5	5	5	5	5	5	5	5	5	4	5	5	5	4	5	4	5	4	3	5	5	5	5	5	5	4	4	4	5	4	4	5	4	5	3	4	5	5	5	5	5	5	5	5	2	4	4	5	5	4	5	5	2	5	5	4	3	5	3	3	3	5	5	4	5	4	4	5	5	4	3	5	5	4	5	3	4	4	4	5	4	4	5	4	3	3	3	3	5	5	5	5	4	4	5	4	4	3	5	3	3	4	4	5	4	4	5	5	4	4	4	4	4	5	4	5	5	2	3	2	5	5	2	5	4	3	3	5	5	4	5	5	3	5	4	5	3	4	4	4	4	3	4	3	4	3	4	3	4	5	5	5	4	5	5	5	4	5	5	3	4	5	5	5	5	5	5	5	4	5	4	2	3	2	5	4	2	3	4	4	3	4	5	3	4	3	3	5	5	4	2	5	4	5	4	4	5	5	4	4	4	5	5	4	4	5	4	5	4	5	4	3	5	4	4	5	5	5	5	5	1	5	5	5	4	5	5	3	4	5	3	3	3	4	5	4	4	5	5	5	5	4	5	3	3	5	5	4	4	3	5	5	5	5	4	5	5	5	4	2	3	4	4	4	5	3	3	4	4	5	4	5	5	4	3	4	5	4	2	5	4	4	3	3	4	5	4	4	4	5	4	5	5	3	5	3	4	5	5	5	4	4	4	5	5	4	5	5	4	2	4	4	5	4	4	5	4	5	5	3	1	5	5	4	5	3	3	4	5	4	2	2	4	2	5	3	3	5	4	5	5	4	3	5	5	4	4	3	4	4	4	5	1	4	5	5	4	3	4	5	3	3	5	4	2	5	5	5	5	1	4	5	5	5	3	5	5	2	3	3	4	4	3	4	4	4	3	4	3	4	2	4	4	4	4	4	3	4	3	4	3	3	3	3	3	3	5	5	5	5	5	5	5	4	4	5	4	5	4	5	3	3	3	4	5	3	5	3	4	4	5	3	4	2	4	5	5	3	5	4	5	5	5	5	2	5	3	4	5	3	3	3	3	5	5	2	4	5	5	4	5	5	4	4	5	5	5	5	5	3	4	4	5	5	5	5	2	2	4	3	4	5	5	5	5	3	5	3	5	4	5	3	4	4	3	2	5	1	3	4	5	5	4	2	4	3	5	3	4	5	4	4	2	4	4	4	5	2	3	4	5	4	4	2	4	4	2	4	3	4	3	5	5	3	4	3	4	5	5	4	3	4	4	3	4	5	5	4	4	3	5	4	4	4	4	3	3	5	4	2	5	5	3	4	3	5	5	3	4	4	5	4	4	2	4	4	5	4	4	3	2	2	4	2	4	4	5	3	5	5	5	4	4	2	5	5	4	4	3	1	4	2	3	5	4	5	4	3	3	3	2	4	4	3	5	3	4	5	5	5	4	4	4	4	4	4	5	5	3	2	5	5	5	4	2	4	4	1	5	5	2	5	2	4	3	3	4	4	4	5	4	4	4	5	4	4	1	5	3	5	3	5	2	5	5	3	4	4	3	5	3	2	5	5	4	5	4	5	5	3	4	3	2	3	4	3	4	4	4	3	4	3	4	5	2	5	4	5	5	3	5	3	5	5	4	5	3	4	2	3	4	3	3	3	5	3	4	5	4	4	4	5	5	3	3	3	3	4	2	5	3	4	4	2	5	2	4	5	3	3	5	5	3	5	5	3	4	4	2	4	3	2	4	5	5	5	4	4	4	4	5	4	5	4	2	5	3	3	4	3	3	3	3	2	4	2	3	3	5	4	3	4	1	4	4	5	4	2	5	2	1	4	3	4	3	5	2	4	3	5	2	4	5	4	3	3	5	4	5	4	4	3	3	3	5	4	5	4	3	2	2	3	3	5	3	4	4	4	3	5	5	4	5	5	3	4	4	5	4	4	4	4	4	4	5	2	2	1	3	3	4	5	4	2	5	4	4	3	4	2	4	4	3	3	2	3	5	5	4	4	4	2	2	4	4	5	3	3	4	4	4	4	3	2	3	3	5	3	3	3	5	3	4	5	2	3	3	4	3	3	2	4	3	3	3	5	5	3	4	2	3	5	4	4	4	3	3	5	3	5	4	4	2	5	4	3	2	3	3	3	4	5	4	2	2	5	5	5	2	2	2	5	2	5	1	4	4	3	4	4	4	5	1	5	5	4	4	4	3	4	4	4	5	3	3	3	4	5	3	3	3	5	3	5	5	5	3	3	4	3	3	4	4	4	5	4	4	3	4	5	5	4	4	2	3	5	4	3	2	1	4	3	4	3	4	3	2	3	3	3	3	3	3	4	3	4	1	4	3	4	5	3	4	2	2	3	3	2	2	3	4	3	5	4	4	4	5	5	3	3	4	4	4	3	4	4	4	4	2	4	3	3	5	4	3	5	5	3	5	5	2	5	5	4	4	4	4	4	2	2	2	3	4	5	3	5	4	2	3	3	5	3	2	2	5	4	4	4	2	2	3	5	4	5	3	2	2	4	5	2	4	1	4	3	5	4	3	4	2	3	3	3	3	4	4	3	4	3	4	2	4	4	3	5	3	2	3	5	5	3	2	5	3	5	5	3	4	1	4	4	1	4	3	4	4	3	5	3	4	2	2	1	5	4	2	5	2	5	3	3	2	2	3	4	3	2	3	2	2	3	2	3	2	3	3	4	5	3	3	4	4	3	5	2	5	5	1	3	5	4	3	2	3	3	4	3	5	2	2	3	5	4	5	5	2	3	4	2	2	2	4	2	4	4	3	3	4	4	4	4	2	2	2	5	3	4	5	2	3	3	5	4	4	1	5	5	5	3	3	3	2	3	4	3	4	2	2	4	2	2	2	2	4	3	2	3	2	3	3	2	2	1	2	3	2	2	1	3	4	2	4	3	2	5	4	3	3	5	4	3	3	3	5	4	4	3	1	4	5	3	3	3	5	3	2	3	2	3	2	4	3	2	2	5	4	1	5	2	3	5	3	5	3	2	3	3	1	5	2	2	3	2	4	5	4	3	4	3	4	5	2	5	2	2	4	3	2	4	3	4	3	4	2	4	5	4	4	3	2	4	4	3	4	5	2	3	4	3	3	3	1	3	3	3	1	5	3	5	2	3	4	2	4	5	4	1	2	2	2	4	5	3	3	3	3	3	5	5	3	2	5	3	4	1	4	3	5	2	1	5	3	4	2	4	5	5	2	2	2	3	5	3	5	4	3	4	5	2	5	3	1	2	5	4	3	5	2	3	5	3	5	4	4	2	4	4	2	2	2	2	4	1	3	3	2	5	4	5	5	1	1	5	4	2	2	3	4	2	2	5	2	3	5	3	1	5	2	4	3	2	2	2	4	1	5	3	4	5	3	4	4	4	5	2	2	2	2	2	4	1	4	2	1	2	2	4	1	5	4	2	3	4	5	3	1	4	2	5	4	3	2	5	3	5	5	2	5	4	2	3	2	2	2	2	5	3	3	3	2	3	4	5	4	5	5	2	4	4	2	3	5	2	3	4	4	5	4	5	5	4	2	1	1	4	3	2	4	5	3	4	2	3	3	5	5	4	1	2	4	1	1	5	5	3	2	4	2	4	3	5	3	2	5	3	3	4	2	4	1	3	1	2	3	3	4	3	2	2	4	2	4	1	3	3	2	4	2	3	3	3	3	3	1	5	2	4	2	2	4	2	5	4	5	4	5	4	3	2	2	1	2	3	2	1	2	2	2	4	2	2	3	1	2	3	4	4	4	3	1	1	3	2	2	1	3	1	2	2	2	5	2	3	5	3	4	4	4	2	1	4	4	2	1	2	1	3	3	2	2	4	4	2	2	4	3	4	2	5	2	2	3	3	4	3	2	2	2	1	2	3	2	1	2	5	2	3	5	3	3	3	5	2	3	2	5	4	2	1	1	2	4	1	2	3	2	3	2	5	1	1	3	4	1	2	4	1	1	3	3	1	2	3	3	4	2	3	2	4	1	3	3	3	3	4	2	1	3	2	4	1	1	2	4	1	0	3	4	1	2	1	2	2	2	2	3	3	3	2	2	3	3	1	1	5	2	4	4	2	1	1	3	2	1	2	3	5	4	4	3	1	4	4	2	2	2	3	3	1	2	5	2	3	5	4	1	2	3	5	2	5	3	1	4	2	5	3	2	5	5	3	1	3	1	2	2	1	1	1	2	2	2	1	1	2	2	3	3	2	2	2	5	2	2	1	2	3	2	3	2	1	5	3	4	2	3	1	5	2	3	5	4	1	4	3	2	2	3	2	1	4	1	5	3	1	4	1	3	4	5	2	2	1	1	2	5	5	2	3	3	3	3	2	5	5	2	2	1	2	2	1	4	1	4	4	3	3	3	2	2	1	2	2	4	2	3	2	3	2	2	3	3	4	2	2	3	3	4	4	3	4	3	2	1	2	2	3	2	3	3	2	4	5	2	3	2	4	4	5	3	5	1	2	2	2	4	2	5	2	2	3	1	5	2	0	4	2	3	5	3	2	4	2	1	3	4	3	1	1	2	4	1	1	2	5	3	5	1	5	2	4	3	1	4	2	4	2	5	5	2	2	3	5	1	2	3	3	0	5	1	4	2	2	1	1	1	1	3	3	1	5	4	5	3	2	0	4	4	5	2	4	1	4	5	1	2	1	3	3	3	2	3	1	1	3	2	2	3	5	2	2	4	1	2	1	3	3	1	4	3	1	1	4	5	2	2	1	1	1	3	4	4	3	5	3	2	3	3	2	3	4	4	2	1	3	3	3	4	1	4	1	1	4	3	5	1	2	2	1	1	4	3	3	1	1	1	2	1	2	3	1	4	3	1	4	2	4	3	2	4	1	4	2	4	1	1	1	2	4	3	1	3	1	5	2	3	1	0	2	4	1	2	3	3	1	2	5	3	1	2	3	4	2	2	4	2	1	2	1	1	1	4	2	1	3	4	1	4	3	1	1	2	2	5	2	1	2	2	2	3	1	1	1	4	0	3	2	4	3	2	2	3	3	3	4	1	1	1	1	3	3	4	0	4	3	1	3	0	2	2	2	1	4	0	1	1	2	4	1	1	5	1	1	2	4	1	1	1	1	4	1	1	1	2	4	2	1	4	2	4	2	1	1	3	1	2	3	4	4	2	2	2	0	2	1	1	1	2	2	1	1	4	1	3	3	0	1	2	4	3	1	1	1	1	1	1	4	3	3	3	1	2	2	0	1	0	1	5	1	1	2	1	3	3	2	1	0	0	3	1	3	3	1	2	2	1	0	3	3	1	1	3	1	0	1	0	2	1	5	2	2	2	4	2	1	3	1	2	3	2	2	2	1	1	2	4	1	2	3	1	4	5	1	2	1	4	1	1	0	1	1	2	1	1	2	2	2	3	1	2	1	1	3	2	0	1	1	2	1	2	4	1	1	1	5	5	2	2	2	3	3	3	1	1	1	3	1	2	1	1	3	3	4	2	1	2	1	1	2	1	3	3	3	2	3	2	2	0	3	0	1	4	0	1	1	0	2	1	3	2	1	3	1	1	0	1	5	0	2	4	1	1	2	4	1	1	0	0	5	2	1	2	1	2	2	2	4	2	2	2	3	3	2	5	1	1	1	2	3	1	1	1	1	2	1	5	3	2	1	1	2	2	3	0	1	0	1	4	1	2	2	2	1	1	4	1	3	0	0	3	1	3	1	0	2	1	0	1	3	2	0	0	2	3	0	1	2	0	4	2	3	2	3	3	2	1	5	2	2	1	0	1	2	0	0	1	2	1	0	1	3	1	0	1	1	3	1	2	0	3	1	1	1	2	2	0	1	0	1	0	1	0	2	1	0	1	1	4	2	0	1	2	3	3	1	1	3	0	3	0	3	1	3	3	1	1	0	1	1	3	1	1	1	2	1	1	1	5	0	1	3	1	0	1	1	1	0	3	0	0	2	1	1	0	0	1	2	0	2	1	2	1	1	1	2	4	0	3	1	1	1	1	1	0	2	0	0	0	1	1	1	0	1	1	1	1	3	2	1	0	3	0	1	2	0	1	0	1	4	4	0	1	1	3	0	1	1	1	1	0	3	4	0	1	2	0	1	0	1	3	0	3	0	1	3	2	0	3	0	1	0	0	2	0	1	0	0	0	3	0	3	1	3	4	1	1	0	1	1	2	0	1	1	2	1	0	1	1	0	1	2	0	0	2	3	0	1	0	0	1	2	1	0	0	0	1	0	1	0	3	2	1	3	3	1	0	2	0	0	0	2	0	2	0	0	1	1	1	0	0	0	1	0	2	2	1	0	2	1	1	1	3	5	0	0	0	0	1	4	0	2	1	1	1	0	0	1	0	0	0	1	2	0	0	0	4	4	0	1	1	2	0	0	0	2	0	0	1	0	3	0	0	0	0	2	0	0	1	1	2	0	0	2	2	1	2	0	0	0	0	0	3	3	0	0	0	1	2	0	0	2	1	2	0	0	0	2	0	1	1	5	0	1	1	0	2	2	0	0	0	0	0	3	0	0	0	0	1	2	0	0	1	0	1	4	1	0	0	0	0	0	0	0	1	0	0	1	0	0	0	3	0	1	1	0	1	0	1	4	1	0	0	2	0	1	0	0	1	0	1	0	2	2	0	1	1	0	0	1	0	0	0	0	0	0	0	0	0	5	0	0	0	0	0	0	0	0	0	0	0	1	3	0	0	0	0	1	0	0	0	0	3	0	0	0	0	3	0	0	0	1	0	0	0	1	2	0	0	0	1	0	0	3	0	0	0	1	0	0	2	1	0	2	2	0	1	0	0	0	1	0	0	0	0	0	0	0	0	0	0	0	0	1	0	4	0	0	0	0	1	0	0	2	0	0	1	0	0	0	0	0	0	0	0	0	0	0	1	1	0	1	0	0	1	2	0	0	1	0	0	0	0	0	0	0	1	0	0	2	2	0	0	0	0	0	1	1	0	0	0	0	0	0	0	0	3	2	0	5	0	0	0	0	0	0	4	0	1	0	0	1	0	0	1	0	0	2	2	0	0	0	0	0	0	0	3	4	0	0	1	0	0	0	0	0	0	0	2	0	0	0	0	0	0	1	0	0	0	0	0	0	0	0	0	1	0	0	1	0	0	0	1	0	0	0	0	0	0	0	0	0	1	0	2	0	0	0	0	2	0	0	0	0	2	0	0	0	0	1	4	0	2	0	1	1	5	0	0	1	0	1	0	0	0	0	0	1	1	0	0	0	1	0	0	0	1	4	0	0	0	0	0	0	2	0	0	0	0	0	0	0	0	0	0	1	0	0	1	0	0	0	0	1	0	0	0	1	0	0	0	0	0	0	0	0	0	0	0	4	0	0	0	1	0	0	0	0	0	0	0	0	0	0	0	0	2	0	0	0	1	0	0	1	0	0	2	0	0	0	0	2	0	1	1	1	0	0	0	0	0	0	0	0	0	0	0	1	0	0	1	0	0	0	0	0	0	0	0	0	0	0	0	0	0	0	0	0	1	0	0	0	0	0	0	1	0	0	0	0	0	0	0	0	0	0	0	0	0	0	0	0	0	3	0	3	0	0	0	0	0	0	0	0	0	0	0	0	0	0	0	0	0	0	0	0	0	0	0	0	0	0	0	0	1	0	1	0	0	0	0	0	0	0	0	0	0	0	0	1	0	0	0	0	0	0	0	0	0	0	0	0	0	2	0	1	0	2	0	0	0	0	0	0	0	0	0	0	0	0	0	0	0	0	0	0	0	3	1	0	0	0	0	0	0	0	0	0	0	0	0	0	0	1	0	0	0	0	0	0	0	0	0	0	0	0	0	0	0	0	0	0	0	0	0	0	0	0	0	0	0	0	0	0	0	0	0	0	0	0	0	0	0	0	0	0	0	0	0	0	0	0	0	0	0	0	0	0	0	0	0	0	0	0	0	0	0	0	0	0	0	0	0	0	0	2	0	0	0	0	0	0	0	0	0	0	0	0	0	0	0	0	0	0	0	1	0	0	0	0	0	0	0	0	0	0	0	0	0	0	4	0	0	0	0	0	0	0	0	0	0	0	0	0	0	0	0	0	0	0	0	0	0	0	0	0	0	0	0	0	0	0	0	0	0	0	0	0	4	0	0	0	0	1	0	0	0	0	0	0	0	0	0	0	0	0	0	3	0	0	0	0	0	0	0	0	0	0	0	0	0	0	0	1	0	0	1	0	0	0	0	0	0	0	0	1	1	0	0	0	0	0	0	0	0	0	0	0	0	0	0	0	0	0	0	0	0	0	0	0	0	0	0	0	0	0	0	1	0	0	0	0	0	0	0	0	0	0	0	0	0	0	0	0	1	0	0	2	0	1	0	0	0	0	0	0	0	0	1	0	0	0	0	0	0	0	0	1	0	0	0	0	0	0	0	0	0	0	0	0	0	0	0	0	0	0	0	0	0	0	0	0	0	0	0	0	0	0	0	0	0	0	0	0	0	0	0	0	0	0	0	0	0	0	0	0	0	0	0	0	0	0	0	0	0	0	0	0	0	1	1	0	0	0	0	0	0	2	0	0	0	0	0	0	0	0	0	0	0	0	0	0	0	0	0	0	0	0	0	0	0	0	0	0	0	0	0	0	0	0	0	0	0	0	0	0	0	0	0	0	0	0	0	0	0	0	0	0	0	0	0	0	0	1	0	0	0	0	0	0	0	0	0	0	0	0	0	0	0	0	0	0	0	0	0	0	0	0	0	0	0	1	0	0	0	0	1	0	0	0	0	5	0	0	0	0	0	0	0	0	0	0	0	0	0	0	0	0	0	0	0	0	0	1	0	0	0	0	0	0	0	0	0	0	0	1	0	0	0	0	0	0	0	0	0	0	0	0	0	0	0	0	0	0	0	0	0	0	0	0	0	0	0	0	0	0	0	0	0	0	0	0	0	0	0	0	0	0	0	0	0	0	0	0	0	0	0	0	0	0	0	0	0	0	0	0	0	0	0	0	0	0	0	0	0	0	0	0	0	0	0	0	0	0	0	0	0	0	0	0	0	0	0	0	4	0	0	0	0	0	1	0	0	0	0	0	0	0	0	0	0	0	0	0	0	0	0	0	0	0	0	0	0	0	0	0	0	0	4	0	0	0	0	0	0	0	0	0	0	0	0	0	0	0	0	0	0	0	0	0	0	0	0	0	0	0	0	0	0	0	0	0	0	0	0	0	1	0	0	0	0	0	0	0	0	0	0	0	0	0	0	0	0	0	0	0	0	0	0	0	0	0	0	0	0	0	0	0	0	0	0	0	0	0	0	0	0	0	0	0	0	0	0	0	0	0	0	0	0	0	0	0	0	0	0	0	0	0	0	0	0	0	0	0	0	0	0	0	0	0	0	0	0	0	0	0	0	0	0	0	0	0	0	0	0	0	0	0	0	1	0	0	0	2	0	0	0	0	0	0	0	0	0	0	0	0	0	0	0	0	0	0	0	0	0	0	0	0	0	0	0	0	0	0	0	0	0	0	0	0	0	0	0	0	0	0	0	0	0	0	0	0	0	0	0	0	0	0	0	0	0	0	0	0	0	0	0	0	0	0	0	0	0	0	0	0	0	0	0	0	0	0	0	0	0	0	0	0	0	0	0	0	0	0	0	0	0	0	0	0	0	0	0	0	0	0	0	0	0	0	0	0	0	0	0	0	0	2	0	0	0	0	0	0	0	0	0	0	0	0	0	0	0	0	0	0	0	0	0	0	0	0	0	0	0	0	0	0	0	0	0	0	0	0	0	0	0	0	0	0	0	0	0	0	0	0	0	0	0	0	0	0	0	0	0	0	0	0	0	0	0	0	0	0	0	0	0	0	0	0	0	0	0	0	0	0	0	0	0	0	0	0	0	0	0	0	0	0	0	0	0	0	0	0	0	0	0	0	0	0	0	0	0	0	0	0	0	0	0	0	0	0	0	0	0	0	0	0	0	0	0	0	0	0	0	0	0	0	0	0	0	0	0	0	0	0	0	0	0	0	0	0	0	0	0	0	0	0	0	0	0	0	0	0	0	0	0	0	0	0	0	0	0	0	0	0	0	0	0	0	0	0	0	0	0	0	0	0	0	0	0	0	0	0	0	0	0	0	0	0	0	0	0	0	0	0	0	0	1	0	0	0	0	0	0	0	0	0	0	0	0	0	0	0	0	0	0	0	0	0	0	0	0	0	0	0	0	0	0	0	0	0	0	0	0	0	0	0	0	0	0	0	1	0	0	0	0	0	0	0	0	0	0	0	0	0	0	0	0	0	0	0	0	0	0	0	0	0	0	0	0	0	0	0	0	0	0	0	0	0	0	0	0	0	0	0	0	0	0	0	0	0	0	0	0	0	0	0	0	0	0	0	0	0	0	0	0	0	0	0	0	0	0	0	0	0	0	0	0	0	0	0	0	0	0	0	0	0	0	0	0	0	0	0	2	0	0	0	0	0	0	0	0	0	0	0	0	0	0	0	0	0	0	0	0	0	0	0	0	0	0	0	0	0	0	0	0	0	0	0	0	0	0	0	0	0	0	0	0	0	0	0	0	0	0	0	0	0	0	0	0	0	0	0	0	0	0	0	0	0	0	0	0	0	0	0	0	0	0	0	0	0	0	0	0	0	0	0	0	0	0	0	0	0	0	0	0	0	0	0	0	0	0	0	0	0	0	0	0	0	0	0	0	0	0	0	0	0	0	0	0	0	0	0	0	0	0	0	0	0	0	0	0	0	0	0	0	0	0	0	0	0	0	0	0	0	0	0	0	0	0	0	0	0	0	0	0	1	2	0	0	0	0	0	0	0	0	0	0	0	0	0	0	0	0	0	0	0	0	0	0	0	0	0	0	0	0	0	0	0	0	0	0	0	0	0	0	0	0	0	0	0	0	0	0	0	0	0	0	0	0	0	0	0	0	0	0	0	0	0	0	0	0	0	0	0	0	0	0	0	0	0	0	0	0	0	0	0	0	0	0	0	0	0	0	0	0	0	0	0	0	0	0	0	0	0	0	0	0	0	0	0	0	0	0	0	0	0	0	0	0	0	0	0	0	0	0	0	0	0	0	0	0	0	0	0	0	0	0	0	0	0	0	0	0	0	0	0	0	0	0	0	0	0	0	0	0	0	0	0	0	0	0	0	0	0	0	0	0	0	0	0	0	0	0	0	0	0	0	0	0	0	0	0	0	0	0	0	0	0	0	0	0	0	0	0	0	0	0	0	0	0	0	0	0	0	0	0	0	0	0	0	0	0	0	0	0	0	0	0	0	0	0	0	0	0	0	0	0	0	0	0	0	0	0	0	0	0	0	0	0	0	0	0	0	0	1	0	0	0	0	0	0	0	0	0	0	0	0	0	0	0	0	0	0	0	0	0	0	0	0	0	0	0	0	0	0	0	0	0	2	0	0	0	0	0	0	0	0	0	0	0	0	0	0	0	0	0	0	0	0	0	0	0	0	0	0	0	0	0	0	0	0	0	0	0	0	0	0	0	0	0	0	0	0	0	0	0	0	0	0	0	0	0	0	0	0	0	0	0	0	0	0	0	0	0	0	0	0	0	0	0	0	0	0	0	0	0	0	0	0	0	0	0	0	0	0	0	0	0	0	0	0	0	0	0	0	0	0	0	0	0	0	0	0	0	0	0	0	0	0	0	0	0	0	0	0	0	0	0	0	0	0	0	0	0	0	0	0	0	0	0	0	0	0	0	0	0	0	0	0	0	0	0	0	0	0	0	0	0	0	0	0	0	0	0	0	0	0	0	0	0	0	0	0	0	0	0	0	0	0	0	0	0	0	0	0	0	0	0	0	0	0	0	0	0	0	0	0	0	0	0	0	0	0	0	0	0	0	0	0	0	0	0	0	0	0	0	0	0	0	0	0	0	0	0	0	0	0	0	0	0	0	0	0	0	0	0	0	0	0	0	0	0	0	0	0	0	0	0	0	0	0	0	0	0	0	0	0	0	0	0	0	0	0	0	0	0	0	0	0	0	0	0	0	0	0	0	0	0	0	0	0	0	0	0	0	0	0	0	0	0	0	0	0	0	0	0	0	0	0	0	0	0	0	0	0	0	0	0	0	0	0	0	0	0	0	0	0	0	0	0	0	0	0	0	0	0	0	0	0	0	0	0	0	0	0	0	0	0	0	0	0	0	0	0	0	0	0	0	0	0	0	0	0	0	0	0	0	0	0	0	0	0	0	0	0	0	0	0	0	0	0	0	0	0	0	0	0	0	0	0	0	0	0	0	0	0	0	0	0	0	0	0	0	0	0	0	0	0	0	0	0	0	0	0	0	0	0	0	0	0	0	0	0	0	0	0	0	0	0	0	0	0	0	0	0	0	0	0	0	0	0	0	0	0	0	0	0	0	0	0	0	0	0	0	0	0	0	0	0	0	0	0	0	0	0	0	0	0	0	0	0	0	0	0	0	0	0	0	0	0	0	0	0	0	0	0	0	0	0	0	0	0	0	0	0	0	0	0	0	0	0	0	0	0	0	0	0	0	0	0	0	0	0	0	0	0	0	0	0	0	0	0	0	0	0	0	0	0	0	0	0	0	0	0	0	0	0	0	0	0	0	0	0	0	0	0	0	0	0	0	0	0	0	0	0	0	0	0	0	0	0	0	0	0	0	0	0	0	0	0	0	0	0	0	0	0	0	0	0	0	0	0	0	0	0	0	0	0	0	0	0	0	0	0	0	0	0	0	0	0	0	0	0	0	0	0	0	0	0	0	0	0	0	0	0	0	0	0	0	0	0	0	0	0	0	0	0	0	0	0	0	0	0	0	0
syn6038797.Sample41.FrontalPole	human	syn6038797	Sample41	Nervous	FrontalPole	5	5	5	5	5	5	5	5	3	5	5	5	5	5	5	5	5	5	5	5	5	5	5	5	5	5	5	5	5	5	5	5	5	5	5	5	5	5	3	5	5	5	5	5	5	5	4	5	5	3	5	5	5	5	4	5	5	5	5	5	5	5	5	5	5	5	4	5	4	5	5	5	3	4	5	5	5	5	5	4	5	5	5	5	2	5	5	5	5	5	4	5	5	5	5	5	5	4	5	5	4	5	5	5	5	5	5	5	5	5	4	5	5	5	4	4	5	5	5	5	5	5	5	5	4	5	2	5	5	4	5	5	3	5	5	3	4	5	5	5	4	5	5	5	5	5	4	5	5	5	5	4	4	5	4	2	5	5	5	4	1	4	5	3	4	4	3	4	5	5	5	5	4	5	5	5	5	4	4	3	5	5	4	5	5	5	5	4	5	5	5	5	4	5	5	5	4	3	1	4	5	3	5	5	4	5	5	5	4	5	4	5	5	5	5	5	5	5	5	5	5	5	5	5	5	5	4	5	5	5	4	5	4	5	3	3	5	5	5	5	5	5	4	5	4	4	4	5	5	4	5	3	4	5	5	5	5	5	5	5	5	2	4	4	5	5	4	5	5	2	5	4	4	4	5	3	2	3	5	5	4	5	4	4	5	5	4	4	5	5	4	5	3	4	4	4	5	4	4	5	4	3	3	3	3	5	5	5	5	4	4	5	4	4	3	5	3	3	4	4	5	4	4	5	4	4	4	4	3	4	5	4	5	5	2	3	3	5	5	2	5	5	4	3	5	5	4	5	5	3	5	4	5	3	4	4	4	4	2	4	3	4	3	4	4	4	5	5	5	4	4	5	5	4	5	4	3	4	5	4	4	5	4	5	5	4	5	4	3	3	2	5	4	3	2	4	4	3	5	5	3	4	3	3	5	5	4	2	5	4	5	5	4	4	5	4	4	4	5	5	4	5	4	4	5	4	5	4	3	5	4	4	5	5	5	5	5	1	5	5	5	4	5	5	2	4	5	3	3	4	4	5	5	4	5	5	5	5	3	5	3	3	5	5	4	4	3	5	5	4	5	5	5	5	5	4	2	3	3	4	4	5	3	3	2	4	5	5	5	5	4	2	4	5	4	2	4	4	5	3	3	4	5	4	3	4	4	4	5	5	4	5	3	5	5	5	5	5	4	4	5	4	4	5	5	4	3	3	4	5	4	4	5	3	5	5	4	2	5	5	4	5	3	3	4	5	4	2	2	4	2	5	3	3	5	4	5	5	4	3	5	5	4	4	3	4	4	5	5	2	4	5	5	4	2	4	5	3	4	5	4	2	5	5	5	5	3	4	5	5	5	3	5	5	2	3	2	4	4	3	4	4	4	3	4	3	4	3	4	4	4	5	4	3	4	3	4	3	3	4	3	3	3	5	5	5	5	5	5	5	4	3	5	4	5	4	5	4	1	4	4	5	3	5	3	3	3	5	4	4	2	4	5	5	3	5	4	4	5	5	4	2	5	1	4	5	3	3	3	2	5	4	3	4	5	5	4	5	5	3	4	5	5	5	5	5	3	4	5	5	5	5	4	2	2	4	3	3	5	5	5	5	3	5	2	5	4	5	3	4	4	4	2	5	1	3	3	5	5	4	4	4	3	5	2	4	5	5	4	3	4	4	4	5	2	3	4	4	4	5	3	4	4	2	4	3	4	3	5	5	3	4	4	4	5	5	4	3	4	4	1	3	5	5	4	4	3	5	4	4	4	3	2	3	4	3	2	5	5	3	4	3	5	5	3	4	4	5	3	4	3	4	5	5	4	4	4	4	3	3	3	4	5	5	3	5	5	5	4	4	2	5	5	4	3	3	1	4	2	4	5	4	5	4	2	2	2	2	4	4	3	4	4	3	5	5	5	5	4	3	3	4	3	5	5	4	3	5	5	5	4	3	3	4	2	5	5	3	4	1	4	3	3	4	5	3	5	4	4	4	5	3	4	1	4	3	5	3	5	2	5	5	3	3	4	2	5	3	2	5	4	4	5	4	4	5	3	4	4	2	3	4	2	4	4	1	3	4	2	5	5	3	4	4	5	4	3	5	2	5	5	4	5	3	5	2	3	4	3	2	3	5	4	3	4	4	4	3	5	5	3	3	3	3	4	2	5	3	4	4	2	4	2	4	5	2	3	5	5	3	5	5	3	4	3	2	4	3	3	5	5	5	5	4	3	2	4	5	4	5	4	1	5	3	3	4	3	3	2	3	3	4	2	3	4	5	3	2	4	3	3	3	5	4	2	5	3	1	4	3	4	3	5	1	4	3	5	2	4	5	3	4	4	5	4	5	3	4	3	3	4	5	4	5	4	3	2	2	3	2	4	2	4	4	4	3	5	5	4	5	5	3	3	4	5	4	4	4	4	3	3	5	3	1	1	3	3	2	5	4	2	4	4	4	3	5	2	4	4	3	3	2	3	4	5	4	4	4	3	2	4	3	5	2	4	3	4	4	4	2	2	3	3	5	3	4	3	5	4	5	5	2	2	4	4	3	2	2	4	4	2	4	5	5	3	4	2	3	5	4	4	4	3	3	5	3	5	4	4	2	5	4	3	2	3	3	2	4	5	4	3	2	5	4	5	2	2	2	5	2	5	3	4	4	3	4	4	4	5	2	5	5	4	4	4	4	4	4	4	5	3	3	3	4	5	3	3	3	4	3	4	5	5	2	3	4	4	4	4	3	4	5	4	4	3	4	5	5	4	4	2	3	5	4	3	2	1	3	3	4	3	3	4	2	3	2	3	5	3	3	4	3	4	3	5	3	4	5	4	4	2	3	3	2	2	3	3	4	3	4	4	4	4	4	5	3	1	5	4	4	3	4	2	3	4	3	4	3	3	5	4	4	5	5	3	5	5	4	5	5	3	4	4	5	4	3	2	2	4	3	5	4	5	4	2	3	3	5	3	2	2	5	4	3	4	3	3	3	5	3	5	3	2	2	4	5	2	3	2	4	3	5	4	3	5	2	2	2	3	1	4	4	4	4	3	3	2	4	4	2	5	4	2	2	4	5	2	2	4	4	5	4	4	4	3	3	5	2	4	3	4	4	1	5	2	4	3	3	2	5	3	3	5	3	4	2	2	2	2	4	3	4	2	3	2	2	3	1	3	3	3	3	3	5	2	4	4	3	1	5	2	5	5	3	2	5	4	3	2	3	3	4	3	5	3	2	3	5	1	5	5	2	3	4	3	3	3	4	2	4	4	3	3	4	4	4	5	2	2	1	5	1	4	5	4	3	3	5	4	3	1	5	5	5	4	2	3	2	3	4	4	3	2	2	4	2	2	3	2	4	3	2	3	2	2	3	2	2	1	3	3	2	2	1	4	4	2	4	2	1	5	4	1	3	5	4	3	2	3	5	4	4	3	1	4	5	3	3	3	5	2	2	2	2	3	2	4	4	2	2	5	4	1	5	2	2	5	2	5	2	3	3	4	2	5	2	2	3	2	3	5	3	3	4	3	4	4	1	5	3	2	4	3	2	4	3	4	3	4	2	4	5	4	4	2	2	2	4	3	3	5	2	3	4	3	3	4	3	3	3	3	1	5	3	5	3	2	5	1	4	5	4	2	3	2	2	3	5	3	3	2	4	2	5	5	3	2	5	3	4	2	4	3	5	2	2	5	1	4	2	4	5	5	1	1	3	4	5	4	5	4	3	4	5	2	5	3	1	1	5	3	3	5	2	2	4	2	5	4	4	3	4	4	3	2	2	2	4	2	4	3	2	5	4	5	4	2	1	5	3	2	2	3	5	1	3	5	1	3	5	3	2	5	2	4	1	2	2	2	2	2	5	3	3	4	3	4	4	4	5	3	2	2	2	2	3	3	4	2	1	2	2	4	2	5	4	4	2	4	5	4	2	4	2	5	4	1	2	5	3	5	5	4	5	4	2	3	2	2	2	2	5	1	2	2	1	2	4	5	4	5	5	2	3	4	1	1	5	3	4	4	4	4	4	5	5	4	1	1	2	5	3	1	4	5	2	4	1	2	4	5	5	4	2	2	4	2	1	1	5	3	3	4	2	3	3	5	2	1	5	3	3	4	3	3	1	3	2	2	3	4	4	3	2	2	3	1	4	1	3	2	2	3	2	2	3	3	2	4	1	5	2	3	3	2	4	2	5	4	5	4	5	4	3	2	2	2	1	4	2	2	2	2	1	4	2	2	4	1	2	3	4	3	4	3	3	2	3	2	2	1	2	2	1	2	2	5	2	2	4	3	5	4	4	3	1	4	4	2	2	5	3	3	3	3	1	4	3	1	1	4	3	4	2	4	3	1	3	2	1	3	1	2	3	4	1	2	2	1	2	5	3	3	5	3	2	3	5	2	2	2	5	4	3	1	2	3	1	3	1	4	1	3	2	5	2	1	2	3	2	4	4	1	2	1	3	3	3	3	2	4	1	3	2	4	2	3	3	3	2	4	1	1	4	2	4	1	3	2	4	1	0	3	5	2	3	2	1	1	2	2	3	1	2	3	2	1	2	1	2	5	2	4	3	1	1	1	1	1	2	2	2	5	3	3	4	1	4	4	1	1	3	1	1	2	3	5	1	3	4	4	1	3	3	5	2	5	3	1	4	1	4	3	2	5	5	2	2	3	1	3	2	1	1	1	3	2	2	3	3	3	1	2	2	2	1	1	4	3	1	2	1	1	3	3	2	1	5	3	3	2	3	2	4	2	4	5	4	2	4	3	2	2	1	2	1	4	1	5	3	1	4	2	3	4	5	2	2	1	1	3	5	5	2	2	4	3	2	1	5	5	3	2	1	2	2	1	4	1	5	4	3	3	3	1	2	1	2	1	3	2	3	2	3	2	3	3	3	4	2	2	3	2	3	4	2	3	2	2	1	1	3	2	1	1	1	2	4	4	2	3	2	4	2	5	2	5	1	2	1	3	4	2	5	2	1	3	2	5	3	0	4	1	2	5	3	1	4	1	1	2	4	3	2	1	2	4	2	2	1	5	3	5	2	5	3	4	3	1	1	2	5	3	4	5	1	1	2	5	1	1	2	3	0	5	2	4	2	2	1	2	1	2	3	1	1	5	3	5	2	2	0	4	4	5	2	4	1	4	5	1	1	3	3	3	1	2	3	3	1	3	2	1	2	5	1	2	3	4	2	1	3	3	1	3	1	1	2	4	5	2	2	3	1	2	2	3	5	3	5	2	1	3	2	1	1	3	4	2	1	2	4	3	4	3	4	1	2	4	3	5	2	2	3	1	2	4	3	4	1	2	2	2	1	2	3	1	4	3	1	4	2	5	4	2	4	1	4	1	4	1	1	1	2	5	2	1	3	1	5	2	3	1	0	2	3	1	2	3	3	1	2	5	4	3	1	2	4	2	1	4	2	1	3	4	1	2	4	2	1	2	4	1	3	2	1	1	2	4	5	2	2	2	1	1	3	1	1	3	4	0	3	2	4	2	2	2	3	3	3	4	1	1	1	2	3	3	4	0	4	3	1	1	0	3	2	1	1	3	0	1	1	3	4	1	3	5	1	2	2	4	2	1	1	1	4	1	1	1	2	3	2	1	1	2	4	1	2	1	2	1	2	2	4	4	1	2	1	0	1	1	1	1	2	2	1	2	4	1	3	2	0	1	1	4	3	1	1	1	1	2	1	1	4	2	3	2	2	1	0	1	0	1	5	2	2	1	1	3	3	1	1	0	0	2	1	3	4	1	1	1	2	0	3	2	1	1	1	2	0	1	0	1	1	5	1	1	1	4	1	1	1	3	3	2	2	1	2	3	2	3	1	2	1	3	1	4	5	3	2	1	3	1	1	0	2	2	2	1	1	2	1	1	3	2	2	2	2	3	2	0	3	1	2	3	2	4	1	2	1	5	5	1	1	2	2	3	2	1	1	1	4	1	2	2	1	3	1	4	1	1	2	1	1	2	1	2	3	3	1	3	1	1	0	3	0	1	4	0	1	3	0	3	1	2	1	1	3	2	1	0	1	5	0	2	4	1	2	3	4	1	1	0	0	5	1	1	1	1	1	2	2	4	1	3	1	1	3	2	4	3	1	1	1	3	1	1	1	1	3	1	4	3	3	1	1	2	2	1	0	2	0	2	1	1	2	1	2	1	1	3	1	3	0	0	3	3	1	3	0	2	2	0	1	3	1	0	0	1	3	0	1	1	0	4	2	1	2	2	3	2	1	5	2	1	1	0	2	1	0	0	1	3	1	0	1	3	1	0	1	1	1	1	1	0	3	1	1	1	2	2	0	1	0	3	0	1	0	2	1	0	1	1	3	1	0	1	1	2	2	1	2	2	0	2	0	1	1	4	2	1	2	0	1	1	2	3	1	1	2	2	1	3	5	0	1	2	1	0	2	1	2	0	2	0	0	2	1	1	0	0	1	2	0	1	1	2	1	1	1	2	4	0	1	1	1	1	1	2	0	2	0	0	0	1	1	1	0	1	1	1	2	3	1	1	0	3	0	1	1	0	1	0	1	4	3	0	1	2	1	0	1	1	1	1	0	1	3	0	1	1	0	2	0	1	3	0	3	0	1	2	2	0	1	0	1	0	0	1	0	1	0	0	0	2	0	3	1	2	3	2	1	0	1	1	1	0	1	1	1	2	0	2	1	0	1	2	0	0	2	2	0	1	0	0	1	1	1	0	0	0	1	0	2	0	3	2	1	3	1	3	0	2	0	0	0	1	0	2	0	0	2	2	1	0	0	0	2	0	2	1	1	0	1	2	1	1	3	5	0	0	0	0	1	4	0	2	1	1	4	0	0	1	0	0	0	1	1	0	0	0	4	3	0	1	1	1	0	0	0	1	0	0	1	0	2	0	0	0	0	1	0	0	1	2	1	0	0	2	2	1	2	0	0	0	0	0	3	3	0	0	0	1	2	0	0	2	4	1	0	0	0	3	0	2	1	5	0	1	1	0	2	2	0	0	0	0	0	3	0	0	0	0	1	1	0	0	2	0	1	3	1	0	0	0	0	0	0	0	1	0	0	1	0	0	0	1	0	1	1	0	1	0	1	4	1	0	0	2	0	1	0	0	2	0	1	0	1	1	0	1	1	0	0	1	0	0	0	0	0	0	0	0	0	5	0	0	0	0	0	0	0	0	0	0	0	1	1	0	0	0	0	1	0	0	0	0	1	0	0	0	0	1	0	0	0	1	0	0	0	1	1	0	0	0	1	0	0	1	0	0	0	1	0	0	1	2	0	2	1	0	2	0	0	0	3	0	0	0	0	0	0	0	0	0	0	0	0	2	0	4	0	0	0	0	2	0	0	1	0	0	1	0	0	0	0	0	0	0	0	0	0	0	1	2	0	1	0	0	1	2	0	0	1	0	0	0	0	0	0	0	2	0	0	1	2	0	0	0	0	0	1	1	0	0	0	0	0	0	0	0	3	2	0	4	0	0	0	0	0	0	4	0	1	0	0	1	0	0	1	0	0	2	2	0	0	0	0	0	0	0	3	1	0	0	2	0	0	0	0	0	0	0	1	0	0	0	0	0	0	1	0	0	0	0	0	0	0	0	0	1	0	0	1	0	0	0	1	0	0	0	0	0	0	0	0	0	2	0	2	0	0	0	0	1	0	0	0	0	2	0	0	0	0	3	2	0	2	0	1	1	5	0	0	1	0	2	0	0	0	0	0	1	1	0	0	0	1	0	0	0	1	3	0	0	0	0	0	0	2	0	0	0	0	0	0	0	0	0	0	2	0	0	1	0	0	0	0	1	0	0	0	1	0	0	0	0	0	0	0	0	0	0	0	4	0	0	0	2	0	0	0	0	0	0	0	0	0	0	0	0	1	0	0	0	1	0	0	1	0	0	1	0	0	0	0	1	0	1	4	1	0	0	0	0	0	0	0	0	0	0	0	1	0	0	2	0	0	0	0	0	0	0	0	0	0	0	0	0	0	0	0	0	1	0	0	0	0	0	0	2	0	0	0	0	0	0	0	0	0	0	0	0	0	0	0	0	0	3	0	1	0	0	0	0	0	0	0	0	0	0	0	0	0	0	0	0	0	0	0	0	0	0	0	0	0	0	0	0	1	0	1	0	0	0	0	0	0	0	0	0	0	0	0	1	0	0	0	0	0	0	0	0	0	0	0	0	0	1	0	1	0	2	0	0	0	0	0	0	0	0	0	0	0	0	0	0	0	0	0	0	0	2	1	0	0	0	0	0	0	0	0	0	0	0	0	0	0	1	0	0	0	0	0	0	0	0	0	0	0	0	0	0	0	0	0	0	0	0	0	0	0	0	0	0	0	0	0	0	0	0	0	0	0	0	0	0	0	0	0	0	0	0	0	0	0	0	0	0	0	0	0	0	0	0	0	0	0	0	0	0	0	0	0	0	0	0	0	0	0	1	0	0	0	0	0	0	0	0	0	0	0	0	0	0	0	0	0	0	0	1	0	0	0	0	0	0	0	0	0	0	0	0	0	0	4	0	0	0	0	0	0	0	0	0	0	0	0	0	0	0	0	0	0	0	0	0	0	0	0	0	0	0	0	0	0	0	0	0	0	0	0	0	2	0	0	0	0	1	0	0	0	0	0	0	0	0	0	0	0	0	0	1	0	0	0	0	0	0	0	0	0	0	0	0	0	0	0	2	0	0	2	0	0	0	0	0	0	0	0	2	1	0	0	0	0	0	0	0	0	0	0	0	0	0	0	0	0	0	0	0	0	0	0	0	0	0	0	0	0	0	0	1	0	0	0	0	0	0	0	0	0	0	0	0	0	0	0	0	1	0	0	1	0	1	0	0	0	0	0	0	0	0	1	0	0	0	0	0	0	0	0	2	0	0	0	0	0	0	0	0	0	0	0	0	0	0	0	0	0	0	0	0	0	0	0	0	0	0	0	0	0	0	0	0	0	0	0	0	0	0	0	0	0	0	0	0	0	0	0	0	0	0	0	0	0	0	0	0	0	0	0	0	0	1	1	0	0	0	0	0	0	2	0	0	0	0	0	0	0	0	0	0	0	0	0	0	0	0	0	0	0	0	0	0	0	0	0	0	0	0	0	0	0	0	0	0	0	0	0	0	0	0	0	0	0	0	0	0	0	0	0	0	0	0	0	0	0	1	0	0	0	0	0	0	0	0	0	0	0	0	0	0	0	0	0	0	0	0	0	0	0	0	0	0	0	3	0	0	0	0	1	0	0	0	0	5	0	0	0	0	0	0	0	0	0	0	0	0	0	0	0	0	0	0	0	0	0	1	0	0	0	0	0	0	0	0	0	0	0	1	0	0	0	0	0	0	0	0	0	0	0	0	0	0	0	0	0	0	0	0	0	0	0	0	0	0	0	0	0	0	0	0	0	0	0	0	0	0	0	0	0	0	0	0	0	0	0	0	0	0	0	0	0	0	0	0	0	0	0	0	0	0	0	0	0	0	0	0	0	0	0	0	0	0	0	0	0	0	0	0	0	0	0	0	0	0	0	0	5	0	0	0	0	0	1	0	0	0	0	0	0	0	0	0	0	0	0	0	0	0	0	0	0	0	0	0	0	0	0	0	0	0	3	0	0	0	0	0	0	0	0	0	0	0	0	0	0	0	0	0	0	0	0	0	0	0	0	0	0	0	0	0	0	0	0	0	0	0	0	0	1	0	0	0	0	0	0	0	0	0	0	0	0	0	0	0	0	0	0	0	0	0	0	0	0	0	0	0	0	0	0	0	0	0	0	0	0	0	0	0	0	0	0	0	0	0	0	0	0	0	0	0	0	0	0	0	0	0	0	0	0	0	0	0	0	0	0	0	0	0	0	0	0	0	0	0	0	0	0	0	0	0	0	0	0	0	0	0	0	0	0	0	0	1	0	0	0	1	0	0	0	0	0	0	0	0	0	0	0	0	0	0	0	0	0	0	0	0	0	0	0	0	0	0	0	0	0	0	0	0	0	0	0	0	0	0	0	0	0	0	0	0	0	0	0	0	0	0	0	0	0	0	0	0	0	0	0	0	0	0	0	0	0	0	0	0	0	0	0	0	0	0	0	0	0	0	0	0	0	0	0	0	0	0	0	0	0	0	0	0	0	0	0	0	0	0	0	0	0	0	0	0	0	0	0	0	0	0	0	0	0	2	0	0	0	0	0	0	0	0	0	0	0	0	0	0	0	0	0	0	0	0	0	0	0	0	0	0	0	0	0	0	0	0	0	0	0	0	0	0	0	0	0	0	0	0	0	0	0	0	0	0	0	0	0	0	0	0	0	0	0	0	0	0	0	0	0	0	0	0	0	0	0	0	0	0	0	0	0	0	0	0	0	0	0	0	0	0	0	0	0	0	0	0	0	0	0	0	0	0	0	0	0	0	0	0	0	0	0	0	0	0	0	0	0	0	0	0	0	0	0	0	0	0	0	0	0	0	0	0	0	0	0	0	0	0	0	0	0	0	0	0	0	0	0	0	0	0	0	0	0	0	0	0	0	0	0	0	0	0	0	0	0	0	0	0	0	0	0	0	0	0	0	0	0	0	0	0	0	0	0	0	0	0	0	0	0	0	0	0	0	0	0	0	0	0	0	0	0	0	0	0	1	0	0	0	0	0	0	0	0	0	0	0	0	0	0	0	0	0	0	0	0	0	0	0	0	0	0	0	0	0	0	0	0	0	0	0	0	0	0	0	0	0	0	0	1	0	0	0	0	0	0	0	0	0	0	0	0	0	0	0	0	0	0	0	0	0	0	0	0	0	0	0	0	0	0	0	0	0	0	0	0	0	0	0	0	0	0	0	0	0	0	0	0	0	0	0	0	0	0	0	0	0	0	0	0	0	0	0	0	0	0	0	0	0	0	0	0	0	0	0	0	0	0	0	0	0	0	0	0	0	0	0	0	0	0	0	1	0	0	0	0	0	0	0	0	0	0	0	0	0	0	0	0	0	0	0	0	0	0	0	0	0	0	0	0	0	0	0	0	0	0	0	0	0	0	0	0	0	0	0	0	0	0	0	0	0	0	0	0	0	0	0	0	0	0	0	0	0	0	0	0	0	0	0	0	0	0	0	0	0	0	0	0	0	0	0	0	0	0	0	0	0	0	0	0	0	0	0	0	0	0	0	0	0	0	0	0	0	0	0	0	0	0	0	0	0	0	0	0	0	0	0	0	0	0	0	0	0	0	0	0	0	0	0	0	0	0	0	0	0	0	0	0	0	0	0	0	0	0	0	0	0	0	0	0	0	0	0	0	1	1	0	0	0	0	0	0	0	0	0	0	0	0	0	0	0	0	0	0	0	0	0	0	0	0	0	0	0	0	0	0	0	0	0	0	0	0	0	0	0	0	0	0	0	0	0	0	0	0	0	0	0	0	0	0	0	0	0	0	0	0	0	0	0	0	0	0	0	0	0	0	0	0	0	0	0	0	0	0	0	0	0	0	0	0	0	0	0	0	0	0	0	0	0	0	0	0	0	0	0	0	0	0	0	0	0	0	0	0	0	0	0	0	0	0	0	0	0	0	0	0	0	0	0	0	0	0	0	0	0	0	0	0	0	0	0	0	0	0	0	0	0	0	0	0	0	0	0	0	0	0	0	0	0	0	0	0	0	0	0	0	0	0	0	0	0	0	0	0	0	0	0	0	0	0	0	0	0	0	0	0	0	0	0	0	0	0	0	0	0	0	0	0	0	0	0	0	0	0	0	0	0	0	0	0	0	0	0	0	0	0	0	0	0	0	0	0	0	0	0	0	0	0	0	0	0	0	0	0	0	0	0	0	0	0	0	0	0	1	0	0	0	0	0	0	0	0	0	0	0	0	0	0	0	0	0	0	0	0	0	0	0	0	0	0	0	0	0	0	0	0	0	2	0	0	0	0	0	0	0	0	0	0	0	0	0	0	0	0	0	0	0	0	0	0	0	0	0	0	0	0	0	0	0	0	0	0	0	0	0	0	0	0	0	0	0	0	0	0	0	0	0	0	0	0	0	0	0	0	0	0	0	0	0	0	0	0	0	0	0	0	0	0	0	0	0	0	0	0	0	0	0	0	0	0	0	0	0	0	0	0	0	0	0	0	0	0	0	0	0	0	0	0	0	0	0	0	0	0	0	0	0	0	0	0	0	0	0	0	0	0	0	0	0	0	0	0	0	0	0	0	0	0	0	0	0	0	0	0	0	0	0	0	0	0	0	0	0	0	0	0	0	0	0	0	0	0	0	0	0	0	0	0	0	0	0	0	0	0	0	0	0	0	0	0	0	0	0	0	0	0	0	0	0	0	0	0	0	0	0	0	0	0	0	0	0	0	0	0	0	0	0	0	0	0	0	0	0	0	0	0	0	0	0	0	0	0	0	0	0	0	0	0	0	0	0	0	0	0	0	0	0	0	0	0	0	0	0	0	0	0	0	0	0	0	0	0	0	0	0	0	0	0	0	0	0	0	0	0	0	0	0	0	0	0	0	0	0	0	0	0	0	0	0	0	0	0	0	0	0	0	0	0	0	0	0	0	0	0	0	0	0	0	0	0	0	0	0	0	0	0	0	0	0	0	0	0	0	0	0	0	0	0	0	0	0	0	0	0	0	0	0	0	0	0	0	0	0	0	0	0	0	0	0	0	0	0	0	0	0	0	0	0	0	0	0	0	0	0	0	0	0	0	0	0	0	0	0	0	0	0	0	0	0	0	0	0	0	0	0	0	0	0	0	0	0	0	0	0	0	0	0	0	0	0	0	0	0	0	0	0	0	0	0	0	0	0	0	0	0	0	0	0	0	0	0	0	0	0	0	0	0	0	0	0	0	0	0	0	0	0	0	0	0	0	0	0	0	0	0	0	0	0	0	0	0	0	0	0	0	0	0	0	0	0	0	0	0	0	0	0	0	0	0	0	0	0	0	0	0	0	0	0	0	0	0	0	0	0	0	0	0	0	0	0	0	0	0	0	0	0	0	0	0	0	0	0	0	0	0	0	0	0	0	0	0	0	0	0	0	0	0	0	0	0	0	0	0	0	0	0	0	0	0	0	0	0	0	0	0	0	0	0	0	0	0	0	0	0	0	0	0	0	0	0	0	0	0	0	0	0	0	0	0	0	0	0	0	0	0	0	0	0	0	0	0	0	0	0	0	0	0	0	0	0	0	0	0	0	0	0	0	0	0	0	0	0	0	0	0	0	0	0	0	0	0	0	0	0	0	0	0	0	0	0	0	0	0	0	0	0	0	0	0	0	0	0	0	0	0	0	0	0	0	0	0	0	0	0
syn6038797.Sample42.FrontalPole	human	syn6038797	Sample42	Nervous	FrontalPole	5	5	5	5	5	5	5	4	3	5	5	5	5	5	5	5	5	5	5	5	5	5	5	5	5	5	5	5	5	5	4	5	4	5	5	5	5	5	3	5	5	5	5	5	5	5	4	4	5	3	5	5	5	5	5	5	5	5	5	5	5	5	4	5	5	5	4	5	4	5	5	5	4	4	4	5	5	5	5	4	5	4	5	5	2	5	5	5	5	5	3	5	4	5	4	5	5	4	5	5	4	5	5	5	5	5	5	5	4	5	4	5	5	5	4	4	5	5	5	5	5	5	5	5	4	5	2	5	5	4	5	5	4	5	5	3	4	5	5	5	4	5	5	5	5	5	4	5	5	5	5	5	4	5	5	2	5	4	4	4	2	4	5	3	4	4	4	3	5	5	4	5	4	5	5	4	5	2	4	3	5	5	3	5	5	5	5	4	5	4	5	5	4	5	4	5	4	3	1	3	5	3	5	5	3	5	5	5	4	5	4	5	4	5	5	5	5	5	5	5	5	5	5	5	5	5	3	5	5	5	3	5	4	4	4	3	5	5	5	5	5	5	4	5	4	5	5	5	5	4	4	2	4	5	5	5	5	5	5	5	5	2	4	4	5	5	4	5	5	2	5	3	5	3	5	3	3	3	5	5	4	5	4	4	5	5	4	4	5	5	4	5	3	3	3	4	5	4	4	5	4	2	2	3	2	5	5	5	4	5	4	5	4	4	3	5	3	4	4	4	5	3	4	4	5	4	4	4	3	4	4	5	5	4	2	3	4	5	5	2	5	4	3	3	5	5	3	5	5	3	5	4	4	3	3	4	4	2	3	2	3	4	4	4	3	4	5	4	5	4	4	5	5	4	5	4	2	4	5	4	3	5	4	5	5	4	5	4	2	3	3	5	4	2	2	4	4	3	4	5	3	3	3	3	5	5	3	2	5	3	5	5	4	5	4	3	4	4	5	5	3	4	4	4	5	4	5	4	3	5	3	4	5	5	5	5	5	3	5	5	5	4	5	5	2	4	5	3	4	3	5	5	4	3	5	5	5	5	4	5	4	3	5	5	4	4	2	5	5	4	5	4	5	5	5	4	2	3	3	4	4	5	3	3	1	4	5	4	4	5	4	3	4	5	4	2	5	3	5	3	2	4	5	2	4	4	5	4	5	5	3	5	3	4	5	5	5	5	4	4	5	4	4	5	5	4	2	3	3	5	4	4	5	4	5	5	4	2	5	5	4	5	3	3	4	5	5	2	1	4	2	5	3	3	5	3	5	5	4	2	5	5	4	4	4	4	3	4	5	1	4	5	5	4	3	4	5	3	3	5	4	2	5	5	5	5	4	4	5	5	5	3	5	5	2	2	2	4	4	3	4	4	4	3	4	3	4	3	4	4	4	4	4	3	4	1	3	3	3	2	3	3	3	5	5	5	5	5	5	5	4	3	5	4	5	4	5	3	1	3	4	5	2	5	4	3	3	5	3	4	2	4	5	4	3	5	4	4	5	5	4	2	4	3	4	5	3	2	1	2	4	5	3	4	5	5	4	5	5	2	4	5	5	5	4	5	4	3	4	5	5	4	4	3	2	4	3	4	5	5	5	5	3	5	2	5	4	5	3	4	4	3	2	5	1	3	4	4	5	4	2	3	3	5	3	4	5	4	3	2	4	4	4	5	2	3	4	4	4	4	4	4	5	2	4	4	4	3	4	5	3	4	3	4	4	5	4	3	4	5	1	4	5	5	3	4	2	5	4	4	4	4	3	2	5	5	1	5	5	3	4	3	5	5	3	4	4	5	3	4	3	4	4	5	4	4	3	4	3	4	2	3	4	5	3	5	5	5	4	4	2	4	5	4	3	2	2	2	2	4	5	3	5	4	2	3	3	2	5	4	4	4	3	3	5	5	5	4	4	2	3	4	3	5	5	3	3	5	5	4	4	2	3	3	1	5	5	2	4	2	4	3	3	3	4	4	5	4	4	4	5	3	4	2	4	2	5	3	5	2	5	5	3	3	4	2	5	2	3	5	4	4	5	4	5	5	4	5	3	2	1	4	2	3	4	4	3	4	2	4	5	2	5	4	5	4	3	5	2	4	5	4	5	2	4	2	3	4	3	3	3	4	4	3	4	4	3	3	5	5	3	2	3	3	3	2	4	3	4	4	2	5	2	4	5	3	3	5	5	2	5	5	3	4	3	3	4	4	1	3	5	5	5	4	3	4	4	5	4	5	4	3	5	3	2	4	4	3	2	3	1	4	1	2	4	5	3	3	4	1	4	4	5	5	1	5	2	2	4	3	4	3	5	2	4	3	5	3	4	5	3	3	3	5	4	5	3	4	3	2	3	4	3	5	3	3	3	1	3	2	4	2	4	4	4	3	5	5	4	5	5	2	3	4	5	4	3	4	4	3	4	5	3	3	2	2	3	1	2	4	3	4	4	4	3	4	2	2	4	2	3	3	3	5	5	4	4	4	3	1	3	3	5	3	4	4	3	4	4	1	1	3	3	5	3	2	2	5	3	4	4	2	2	1	4	2	2	1	3	4	2	4	5	5	3	4	2	2	5	4	4	1	2	3	5	4	5	4	3	2	5	3	2	1	2	3	3	4	4	4	2	1	5	4	5	1	1	3	5	2	5	1	4	4	3	3	4	3	5	1	4	5	4	4	4	3	4	4	3	5	2	2	3	5	5	3	3	1	4	3	4	5	5	2	3	4	2	4	2	3	5	5	4	3	2	4	5	5	4	1	2	3	5	4	2	2	1	4	3	4	3	3	4	1	3	3	3	4	3	3	2	3	5	2	4	3	3	5	1	3	2	2	2	2	2	3	3	4	1	4	4	4	2	4	5	3	2	4	4	4	3	4	2	4	4	3	4	3	3	5	4	3	5	5	3	5	5	3	5	5	3	4	4	5	4	4	2	2	3	3	5	3	5	3	2	2	3	5	3	2	2	5	4	3	4	3	3	3	4	2	5	3	3	2	4	5	2	2	2	4	3	5	4	3	4	2	3	2	1	3	4	4	3	3	3	3	2	4	4	3	5	4	2	2	3	4	2	2	4	3	5	5	3	4	3	2	4	2	4	3	4	3	3	5	2	5	3	3	2	5	3	3	5	3	5	3	2	3	2	3	2	3	2	2	2	2	4	1	1	2	4	2	4	5	2	2	4	4	3	5	1	5	5	5	2	5	4	1	1	3	3	4	2	5	3	2	3	5	1	5	5	3	3	3	2	2	1	4	2	3	4	1	3	1	1	4	3	1	1	2	5	2	4	5	4	1	3	5	4	4	2	5	5	5	2	3	3	2	3	4	3	3	2	1	4	1	2	2	2	4	2	1	3	2	2	2	3	1	2	1	1	2	2	1	3	4	1	4	2	1	5	4	3	4	5	4	3	2	3	5	4	3	3	2	4	5	3	3	2	5	2	2	1	2	3	1	5	3	2	1	5	4	1	5	2	3	5	3	5	2	1	3	4	2	5	2	2	3	2	3	5	4	3	4	3	4	5	1	5	2	2	3	3	2	3	3	4	3	4	2	3	5	4	1	2	3	4	4	3	4	5	2	3	3	3	2	3	3	4	2	3	3	4	2	5	2	2	3	2	4	5	4	1	3	2	2	4	5	2	4	2	3	3	5	5	3	2	5	1	4	1	4	2	5	2	2	5	3	4	1	4	5	4	2	1	2	3	5	3	5	4	3	4	5	3	5	3	1	1	5	3	2	5	2	2	4	1	5	3	4	2	1	3	2	3	3	2	3	1	4	2	3	5	4	5	1	1	1	5	3	2	2	2	4	2	1	5	2	3	5	3	2	5	2	1	2	3	1	3	3	2	5	3	2	5	2	4	4	4	5	2	2	2	2	2	4	1	4	2	1	2	2	3	3	5	4	2	2	3	5	3	2	4	2	5	4	1	1	5	3	5	5	3	5	4	2	3	2	2	1	2	5	1	1	2	2	2	4	5	4	1	5	4	3	4	1	1	5	2	4	4	3	4	4	5	5	4	1	1	1	4	2	1	4	5	2	4	2	2	4	5	5	4	2	3	4	1	1	4	5	3	4	4	2	3	3	5	1	1	5	3	3	4	3	3	2	3	1	2	1	2	3	3	2	3	3	1	5	1	3	1	2	4	1	2	1	3	2	4	1	5	1	4	3	2	1	1	5	4	5	4	5	4	3	2	2	2	2	4	3	2	2	3	1	4	2	2	4	1	2	4	2	2	4	3	4	1	2	2	2	1	3	1	1	2	2	5	3	3	4	3	4	4	4	3	1	4	4	1	2	3	4	1	4	1	2	4	1	2	2	4	3	2	2	4	2	2	2	3	3	3	2	2	2	4	1	4	2	1	2	5	1	3	4	3	3	1	5	2	3	2	5	3	2	1	3	3	4	1	1	3	2	3	2	5	2	1	3	3	2	3	4	1	1	1	3	1	3	3	1	4	1	3	2	3	1	3	1	3	2	4	1	2	4	2	1	1	3	1	4	1	0	3	4	1	2	1	2	1	1	2	1	3	1	3	1	1	2	2	2	5	2	4	4	1	1	1	2	1	3	1	2	4	3	3	3	1	3	4	3	1	1	3	3	1	2	5	1	3	4	4	1	2	3	5	2	5	1	1	3	3	4	3	2	5	5	4	1	2	1	1	2	1	2	1	2	1	2	1	3	3	1	3	2	1	1	3	1	3	2	2	1	1	1	3	1	1	5	2	3	2	3	1	4	1	2	5	4	3	1	3	1	5	4	3	1	4	1	4	1	1	4	2	3	4	5	2	2	3	1	4	5	5	2	2	2	3	3	1	5	5	2	2	1	1	1	2	3	1	4	4	1	1	3	1	2	2	3	3	2	2	4	1	3	1	3	3	2	3	1	1	1	3	3	4	2	4	2	1	3	1	2	1	1	1	1	2	1	3	1	4	3	4	3	5	3	4	1	2	2	2	4	1	5	2	1	3	1	5	3	0	1	2	3	5	1	1	4	2	1	2	3	4	1	1	3	4	2	2	1	5	2	5	1	5	3	4	2	1	2	1	3	3	5	5	2	1	2	5	1	2	4	1	0	5	1	2	1	2	1	2	1	1	2	1	1	5	3	5	2	1	0	4	4	5	1	3	2	4	4	1	4	1	3	3	1	2	3	3	4	3	1	2	3	5	1	1	3	1	2	1	1	2	1	4	1	1	1	4	5	1	2	2	2	3	2	4	3	3	5	1	1	2	1	1	1	1	4	1	1	1	3	3	4	4	4	1	1	3	3	4	2	2	3	1	3	2	1	3	1	1	1	2	1	1	3	1	3	2	1	1	4	3	3	1	1	1	4	1	4	1	1	1	2	4	2	1	2	1	5	1	3	1	0	2	3	1	2	3	3	1	2	4	3	1	1	2	1	2	2	3	2	2	2	1	1	2	2	2	1	1	4	2	1	3	1	1	1	4	4	2	1	1	3	2	2	1	2	3	3	0	3	1	3	2	1	1	3	1	3	1	1	3	3	2	3	3	1	0	4	3	1	1	0	2	1	3	1	3	0	2	1	2	2	2	1	5	1	2	3	3	1	1	2	1	4	1	1	1	2	3	2	1	1	1	4	3	1	1	1	1	1	2	4	1	1	1	1	0	1	1	2	1	2	1	1	2	4	4	4	2	0	1	2	4	1	1	1	1	1	1	1	4	4	3	3	1	2	1	0	2	0	1	5	1	1	1	1	3	3	1	1	0	0	1	1	2	3	1	1	1	2	0	1	2	1	1	2	1	0	1	0	2	2	5	1	1	1	4	1	1	2	1	4	1	2	2	1	1	1	1	2	1	1	1	1	4	5	1	2	1	3	1	1	0	1	2	2	1	1	1	1	1	3	1	1	1	3	4	1	0	3	2	1	1	1	1	1	1	3	5	5	1	1	3	1	3	2	1	1	1	3	1	1	1	5	2	2	4	1	1	3	1	2	2	2	3	1	2	1	3	1	1	0	1	0	1	4	0	1	1	0	1	1	2	2	1	1	5	1	0	2	4	0	2	4	1	1	3	1	1	1	0	0	5	1	2	2	1	2	1	2	4	2	4	2	1	4	2	5	1	2	1	2	3	1	1	2	1	2	1	3	1	1	2	1	1	1	3	0	2	0	1	1	1	1	1	2	1	1	1	1	1	0	0	3	2	2	1	0	1	3	0	1	3	1	0	0	1	1	0	1	1	0	4	2	1	2	2	1	1	1	5	1	1	1	0	1	1	0	0	1	1	1	0	1	2	2	0	1	1	1	1	1	0	2	1	1	1	1	1	0	2	0	3	0	1	0	3	1	0	1	1	2	2	0	1	2	1	2	1	1	3	0	3	0	1	1	3	1	1	2	0	1	1	1	1	1	3	1	1	2	1	5	0	1	1	1	0	3	1	1	0	2	0	0	1	1	1	0	0	1	3	0	1	3	2	3	1	1	2	4	0	1	1	1	2	4	2	0	2	0	0	0	1	1	2	0	1	1	3	1	1	1	1	0	1	0	1	4	0	1	0	3	4	4	0	1	1	1	0	2	1	1	1	0	1	4	0	1	2	0	1	0	1	1	0	2	0	2	2	2	0	1	0	1	0	0	2	0	1	0	0	0	4	0	1	1	2	1	2	1	0	1	1	3	0	2	1	1	2	0	1	1	0	1	1	0	0	1	1	0	1	0	0	1	1	1	0	0	0	1	0	1	0	1	2	1	1	1	1	0	1	0	0	0	1	0	1	0	0	1	2	2	0	0	0	2	0	1	2	1	0	2	1	1	2	1	5	0	0	0	0	1	3	0	3	1	1	4	0	0	1	0	0	0	1	1	0	0	0	4	1	0	1	1	1	0	0	0	1	0	0	1	0	2	0	0	0	0	1	0	0	1	1	1	0	0	1	1	1	1	0	0	0	0	0	1	1	0	0	0	1	1	0	0	1	1	1	0	0	0	1	0	1	1	5	0	1	1	0	2	2	0	0	0	0	0	2	0	0	0	0	1	2	0	0	2	0	1	4	1	0	0	0	0	0	0	0	3	0	0	1	0	0	0	2	0	1	1	0	1	0	1	4	1	0	0	2	0	1	0	0	3	0	2	0	1	2	0	2	1	0	0	1	0	0	0	0	0	0	0	0	0	5	0	0	0	0	0	0	0	0	0	0	0	1	1	0	0	0	0	1	0	0	0	0	1	0	0	0	0	1	0	0	0	1	0	0	0	1	1	0	0	0	1	0	0	1	0	0	0	1	0	0	1	1	0	3	2	0	1	0	0	0	4	0	0	0	0	0	0	0	0	0	0	0	0	1	0	3	0	0	0	0	2	0	0	3	0	0	1	0	0	0	0	0	0	0	0	0	0	0	1	2	0	1	0	0	1	3	0	0	1	0	0	0	0	0	0	0	1	0	0	1	1	0	0	0	0	0	1	1	0	0	0	0	0	0	0	0	1	2	0	1	0	0	0	0	0	0	3	0	1	0	0	1	0	0	1	0	0	2	1	0	0	0	0	0	0	0	1	1	0	0	4	0	0	0	0	0	0	0	1	0	0	0	0	0	0	1	0	0	0	0	0	0	0	0	0	1	0	0	1	0	0	0	1	0	0	0	0	0	0	0	0	0	1	0	1	0	0	0	0	1	0	0	0	0	1	0	0	0	0	1	2	0	1	0	1	1	5	0	0	1	0	3	0	0	0	0	0	1	3	0	0	0	1	0	0	0	3	1	0	0	0	0	0	0	1	0	0	0	0	0	0	0	0	0	0	3	0	0	1	0	0	0	0	1	0	0	0	3	0	0	0	0	0	0	0	0	0	0	0	3	0	0	0	1	0	0	0	0	0	0	0	0	0	0	0	0	3	0	0	0	1	0	0	1	0	0	1	0	0	0	0	2	0	1	4	1	0	0	0	0	0	0	0	0	0	0	0	1	0	0	1	0	0	0	0	0	0	0	0	0	0	0	0	0	0	0	0	0	2	0	0	0	0	0	0	1	0	0	0	0	0	0	0	0	0	0	0	0	0	0	0	0	0	3	0	1	0	0	0	0	0	0	0	0	0	0	0	0	0	0	0	0	0	0	0	0	0	0	0	0	0	0	0	0	1	0	1	0	0	0	0	0	0	0	0	0	0	0	0	1	0	0	0	0	0	0	0	0	0	0	0	0	0	1	0	1	0	1	0	0	0	0	0	0	0	0	0	0	0	0	0	0	0	0	0	0	0	1	3	0	0	0	0	0	0	0	0	0	0	0	0	0	0	3	0	0	0	0	0	0	0	0	0	0	0	0	0	0	0	0	0	0	0	0	0	0	0	0	0	0	0	0	0	0	0	0	0	0	0	0	0	0	0	0	0	0	0	0	0	0	0	0	0	0	0	0	0	0	0	0	0	0	0	0	0	0	0	0	0	0	0	0	0	0	0	2	0	0	0	0	0	0	0	0	0	0	0	0	0	0	0	0	0	0	0	1	0	0	0	0	0	0	0	0	0	0	0	0	0	0	1	0	0	0	0	0	0	0	0	0	0	0	0	0	0	0	0	0	0	0	0	0	0	0	0	0	0	0	0	0	0	0	0	0	0	0	0	0	3	0	0	0	0	1	0	0	0	0	0	0	0	0	0	0	0	0	0	1	0	0	0	0	0	0	0	0	0	0	0	0	0	0	0	1	0	0	1	0	0	0	0	0	0	0	0	2	1	0	0	0	0	0	0	0	0	0	0	0	0	0	0	0	0	0	0	0	0	0	0	0	0	0	0	0	0	0	0	1	0	0	0	0	0	0	0	0	0	0	0	0	0	0	0	0	1	0	0	1	0	1	0	0	0	0	0	0	0	0	1	0	0	0	0	0	0	0	0	1	0	0	0	0	0	0	0	0	0	0	0	0	0	0	0	0	0	0	0	0	0	0	0	0	0	0	0	0	0	0	0	0	0	0	0	0	0	0	0	0	0	0	0	0	0	0	0	0	0	0	0	0	0	0	0	0	0	0	0	0	0	1	1	0	0	0	0	0	0	1	0	0	0	0	0	0	0	0	0	0	0	0	0	0	0	0	0	0	0	0	0	0	0	0	0	0	0	0	0	0	0	0	0	0	0	0	0	0	0	0	0	0	0	0	0	0	0	0	0	0	0	0	0	0	0	3	0	0	0	0	0	0	0	0	0	0	0	0	0	0	0	0	0	0	0	0	0	0	0	0	0	0	0	1	0	0	0	0	1	0	0	0	0	5	0	0	0	0	0	0	0	0	0	0	0	0	0	0	0	0	0	0	0	0	0	1	0	0	0	0	0	0	0	0	0	0	0	1	0	0	0	0	0	0	0	0	0	0	0	0	0	0	0	0	0	0	0	0	0	0	0	0	0	0	0	0	0	0	0	0	0	0	0	0	0	0	0	0	0	0	0	0	0	0	0	0	0	0	0	0	0	0	0	0	0	0	0	0	0	0	0	0	0	0	0	0	0	0	0	0	0	0	0	0	0	0	0	0	0	0	0	0	0	0	0	0	4	0	0	0	0	0	1	0	0	0	0	0	0	0	0	0	0	0	0	0	0	0	0	0	0	0	0	0	0	0	0	0	0	0	1	0	0	0	0	0	0	0	0	0	0	0	0	0	0	0	0	0	0	0	0	0	0	0	0	0	0	0	0	0	0	0	0	0	0	0	0	0	1	0	0	0	0	0	0	0	0	0	0	0	0	0	0	0	0	0	0	0	0	0	0	0	0	0	0	0	0	0	0	0	0	0	0	0	0	0	0	0	0	0	0	0	0	0	0	0	0	0	0	0	0	0	0	0	0	0	0	0	0	0	0	0	0	0	0	0	0	0	0	0	0	0	0	0	0	0	0	0	0	0	0	0	0	0	0	0	0	0	0	0	0	1	0	0	0	1	0	0	0	0	0	0	0	0	0	0	0	0	0	0	0	0	0	0	0	0	0	0	0	0	0	0	0	0	0	0	0	0	0	0	0	0	0	0	0	0	0	0	0	0	0	0	0	0	0	0	0	0	0	0	0	0	0	0	0	0	0	0	0	0	0	0	0	0	0	0	0	0	0	0	0	0	0	0	0	0	0	0	0	0	0	0	0	0	0	0	0	0	0	0	0	0	0	0	0	0	0	0	0	0	0	0	0	0	0	0	0	0	0	1	0	0	0	0	0	0	0	0	0	0	0	0	0	0	0	0	0	0	0	0	0	0	0	0	0	0	0	0	0	0	0	0	0	0	0	0	0	0	0	0	0	0	0	0	0	0	0	0	0	0	0	0	0	0	0	0	0	0	0	0	0	0	0	0	0	0	0	0	0	0	0	0	0	0	0	0	0	0	0	0	0	0	0	0	0	0	0	0	0	0	0	0	0	0	0	0	0	0	0	0	0	0	0	0	0	0	0	0	0	0	0	0	0	0	0	0	0	0	0	0	0	0	0	0	0	0	0	0	0	0	0	0	0	0	0	0	0	0	0	0	0	0	0	0	0	0	0	0	0	0	0	0	0	0	0	0	0	0	0	0	0	0	0	0	0	0	0	0	0	0	0	0	0	0	0	0	0	0	0	0	0	0	0	0	0	0	0	0	0	0	0	0	0	0	0	0	0	0	0	0	1	0	0	0	0	0	0	0	0	0	0	0	0	0	0	0	0	0	0	0	0	0	0	0	0	0	0	0	0	0	0	0	0	0	0	0	0	0	0	0	0	0	0	0	1	0	0	0	0	0	0	0	0	0	0	0	0	0	0	0	0	0	0	0	0	0	0	0	0	0	0	0	0	0	0	0	0	0	0	0	0	0	0	0	0	0	0	0	0	0	0	0	0	0	0	0	0	0	0	0	0	0	0	0	0	0	0	0	0	0	0	0	0	0	0	0	0	0	0	0	0	0	0	0	0	0	0	0	0	0	0	0	0	0	0	0	1	0	0	0	0	0	0	0	0	0	0	0	0	0	0	0	0	0	0	0	0	0	0	0	0	0	0	0	0	0	0	0	0	0	0	0	0	0	0	0	0	0	0	0	0	0	0	0	0	0	0	0	0	0	0	0	0	0	0	0	0	0	0	0	0	0	0	0	0	0	0	0	0	0	0	0	0	0	0	0	0	0	0	0	0	0	0	0	0	0	0	0	0	0	0	0	0	0	0	0	0	0	0	0	0	0	0	0	0	0	0	0	0	0	0	0	0	0	0	0	0	0	0	0	0	0	0	0	0	0	0	0	0	0	0	0	0	0	0	0	0	0	0	0	0	0	0	0	0	0	0	0	0	1	1	0	0	0	0	0	0	0	0	0	0	0	0	0	0	0	0	0	0	0	0	0	0	0	0	0	0	0	0	0	0	0	0	0	0	0	0	0	0	0	0	0	0	0	0	0	0	0	0	0	0	0	0	0	0	0	0	0	0	0	0	0	0	0	0	0	0	0	0	0	0	0	0	0	0	0	0	0	0	0	0	0	0	0	0	0	0	0	0	0	0	0	0	0	0	0	0	0	0	0	0	0	0	0	0	0	0	0	0	0	0	0	0	0	0	0	0	0	0	0	0	0	0	0	0	0	0	0	0	0	0	0	0	0	0	0	0	0	0	0	0	0	0	0	0	0	0	0	0	0	0	0	0	0	0	0	0	0	0	0	0	0	0	0	0	0	0	0	0	0	0	0	0	0	0	0	0	0	0	0	0	0	0	0	0	0	0	0	0	0	0	0	0	0	0	0	0	0	0	0	0	0	0	0	0	0	0	0	0	0	0	0	0	0	0	0	0	0	0	0	0	0	0	0	0	0	0	0	0	0	0	0	0	0	0	0	0	0	1	0	0	0	0	0	0	0	0	0	0	0	0	0	0	0	0	0	0	0	0	0	0	0	0	0	0	0	0	0	0	0	0	0	1	0	0	0	0	0	0	0	0	0	0	0	0	0	0	0	0	0	0	0	0	0	0	0	0	0	0	0	0	0	0	0	0	0	0	0	0	0	0	0	0	0	0	0	0	0	0	0	0	0	0	0	0	0	0	0	0	0	0	0	0	0	0	0	0	0	0	0	0	0	0	0	0	0	0	0	0	0	0	0	0	0	0	0	0	0	0	0	0	0	0	0	0	0	0	0	0	0	0	0	0	0	0	0	0	0	0	0	0	0	0	0	0	0	0	0	0	0	0	0	0	0	0	0	0	0	0	0	0	0	0	0	0	0	0	0	0	0	0	0	0	0	0	0	0	0	0	0	0	0	0	0	0	0	0	0	0	0	0	0	0	0	0	0	0	0	0	0	0	0	0	0	0	0	0	0	0	0	0	0	0	0	0	0	0	0	0	0	0	0	0	0	0	0	0	0	0	0	0	0	0	0	0	0	0	0	0	0	0	0	0	0	0	0	0	0	0	0	0	0	0	0	0	0	0	0	0	0	0	0	0	0	0	0	0	0	0	0	0	0	0	0	0	0	0	0	0	0	0	0	0	0	0	0	0	0	0	0	0	0	0	0	0	0	0	0	0	0	0	0	0	0	0	0	0	0	0	0	0	0	0	0	0	0	0	0	0	0	0	0	0	0	0	0	0	0	0	0	0	0	0	0	0	0	0	0	0	0	0	0	0	0	0	0	0	0	0	0	0	0	0	0	0	0	0	0	0	0	0	0	0	0	0	0	0	0	0	0	0	0	0	0	0	0	0	0	0	0	0	0	0	0	0	0	0	0	0	0	0	0	0	0	0	0	0	0	0	0	0	0	0	0	0	0	0	0	0	0	0	0	0	0	0	0	0	0	0	0	0	0	0	0	0	0	0	0	0	0	0	0	0	0	0	0	0	0	0	0	0	0	0	0	0	0	0	0	0	0	0	0	0	0	0	0	0	0	0	0	0	0	0	0	0	0	0	0	0	0	0	0	0	0	0	0	0	0	0	0	0	0	0	0	0	0	0	0	0	0	0	0	0	0	0	0	0	0	0	0	0	0	0	0	0	0	0	0	0	0	0	0	0	0	0	0	0	0	0	0	0	0	0	0	0	0	0	0	0	0	0	0	0	0	0	0	0	0	0	0	0	0	0	0	0	0	0	0	0	0	0	0	0	0	0	0	0	0	0	0	0	0	0	0	0	0	0	0	0	0	0	0	0	0	0	0	0	0	0	0	0	0	0	0	0	0	0	0	0	0	0	0	0	0	0	0	0	0	0	0	0	0	0	0	0	0	0	0	0	0	0	0	0	0	0	0	0	0	0	0	0	0	0	0	0	0	0	0	0	0	0	0	0	0	0	0	0	0	0	0	0	0	0	0	0	0	0	0	0
syn6038797.Sample43.FrontalPole	human	syn6038797	Sample43	Nervous	FrontalPole	5	5	5	5	5	5	5	5	4	5	5	5	5	5	5	5	5	5	5	5	5	5	5	5	5	5	5	5	5	5	4	5	4	5	5	5	5	5	3	5	5	5	5	5	5	5	4	4	5	3	5	5	5	5	4	5	5	5	5	5	5	5	5	5	5	5	5	5	4	5	5	5	4	4	4	5	5	5	5	4	5	5	5	5	3	5	5	5	5	5	4	5	5	5	5	5	5	4	5	5	4	5	5	5	5	5	5	5	5	5	4	5	5	5	4	4	5	5	5	5	5	5	5	5	5	5	2	5	5	5	5	5	4	5	5	3	5	5	5	5	4	5	5	5	5	5	3	5	5	5	5	4	4	5	4	3	5	5	5	4	4	4	5	3	4	4	4	4	5	5	5	5	4	5	5	5	5	3	5	4	4	5	4	5	5	5	5	4	5	5	5	5	5	5	4	5	4	3	1	4	5	3	5	5	4	5	5	5	4	5	4	5	4	5	5	5	5	5	5	5	5	5	5	5	5	5	4	5	5	5	4	5	4	5	4	4	5	5	5	5	5	5	4	4	4	5	4	5	5	4	4	3	4	5	5	5	5	5	5	5	5	3	4	5	5	5	4	5	5	2	5	5	5	3	5	3	3	3	5	5	4	5	4	4	5	5	4	4	5	5	4	5	3	3	3	5	5	4	4	5	4	2	3	3	3	5	5	5	5	4	4	5	4	4	3	5	3	3	4	4	5	3	4	5	4	4	4	4	4	3	5	4	4	5	2	3	1	5	5	2	5	5	3	2	5	5	4	5	5	2	5	5	5	3	3	4	4	4	3	4	3	4	5	3	4	4	5	5	5	4	4	5	5	4	5	3	4	4	5	4	4	5	4	5	5	4	4	4	2	3	2	5	4	3	3	4	4	3	5	5	4	4	3	4	5	5	3	3	5	4	5	4	4	4	5	4	4	4	4	5	4	4	4	4	5	4	5	4	3	5	4	5	5	5	5	5	5	1	5	5	5	4	5	5	3	4	5	3	3	4	5	5	5	4	5	5	5	5	5	5	3	3	5	5	4	4	3	5	5	5	5	4	5	5	5	4	2	4	4	4	4	5	3	3	3	4	5	4	5	5	4	3	5	5	4	3	4	4	5	4	3	4	5	3	4	3	5	4	5	5	4	5	3	4	5	5	5	5	4	4	5	4	4	5	5	4	2	4	4	5	4	4	5	4	5	5	3	2	5	5	4	5	4	3	4	5	4	3	2	4	2	5	3	3	5	3	5	5	4	3	5	5	4	4	4	4	4	5	5	3	4	5	5	4	3	4	5	4	3	5	4	2	5	5	5	5	2	4	5	5	5	3	5	5	3	3	3	4	4	3	4	4	4	4	4	3	4	3	5	4	4	5	4	3	4	2	4	3	3	4	3	3	4	5	5	5	5	5	5	5	4	3	5	5	5	4	5	3	3	1	4	5	3	5	3	4	4	5	4	5	2	4	5	5	3	5	4	4	5	5	5	2	4	3	4	5	4	3	3	3	5	5	2	4	5	5	5	5	5	3	4	5	5	5	5	5	4	4	5	5	5	4	4	3	2	4	4	4	5	5	5	5	3	5	3	5	4	5	3	4	4	3	2	5	2	3	4	5	5	4	2	4	3	5	3	4	5	5	4	2	4	4	4	5	2	3	4	5	4	4	3	4	5	2	4	3	4	3	5	5	4	4	4	4	5	5	4	2	4	5	2	3	5	5	4	4	3	5	4	4	4	4	2	3	4	4	1	5	5	2	4	3	5	5	2	3	4	5	3	5	3	4	4	5	4	4	3	4	2	4	2	3	5	5	3	5	5	5	4	4	3	4	5	4	3	3	1	4	3	4	5	4	5	3	3	3	3	3	4	4	4	3	4	4	5	5	5	5	4	4	3	4	4	5	5	4	3	5	5	5	4	3	3	4	3	5	5	2	5	2	5	3	3	4	5	5	5	3	4	4	5	3	4	1	5	3	5	3	5	2	5	5	3	3	4	1	5	3	2	5	4	4	5	3	4	5	3	4	3	1	4	4	2	4	4	1	3	4	3	4	5	2	4	4	5	5	3	5	1	5	5	4	5	4	4	2	3	4	3	3	3	5	4	4	5	4	3	3	5	5	2	2	3	3	3	2	3	3	4	3	3	5	2	5	5	3	3	5	4	3	5	5	3	4	3	2	4	3	2	4	5	5	5	4	3	4	4	5	4	5	4	2	5	4	2	4	3	3	3	2	2	4	2	3	3	5	3	3	4	2	4	3	5	4	2	5	2	2	4	3	4	3	5	2	3	2	4	2	4	5	3	3	4	5	4	5	3	4	3	3	3	5	4	5	4	3	2	1	3	3	4	3	4	4	4	3	5	4	5	5	5	2	4	3	5	4	3	4	4	3	4	5	3	2	2	2	3	4	5	4	1	4	4	4	1	5	3	4	5	2	4	3	3	5	5	4	3	4	3	1	4	3	5	3	4	4	4	4	4	2	1	4	3	5	3	1	2	5	3	5	5	2	3	3	4	2	1	2	4	3	2	3	5	5	2	3	2	1	4	3	4	4	3	4	5	3	5	4	3	1	5	4	3	1	3	3	3	4	5	4	2	3	5	4	5	2	3	2	5	2	5	3	5	4	2	4	4	4	5	2	5	5	4	4	4	3	4	4	3	5	1	3	3	4	5	3	2	2	5	3	4	5	5	2	4	4	4	3	3	4	4	5	4	3	3	4	5	5	4	4	2	4	5	4	3	3	1	4	3	5	3	1	3	3	3	1	3	4	3	3	4	3	4	1	4	3	2	5	3	4	2	3	3	2	2	3	2	5	1	4	4	4	4	4	5	1	3	5	4	4	3	4	3	4	4	3	4	3	3	5	4	4	5	5	2	5	5	1	5	5	3	4	4	3	4	2	2	2	3	3	5	3	5	3	3	3	3	5	3	2	2	5	4	3	3	3	3	3	5	4	5	3	3	2	4	5	3	3	2	4	3	4	4	3	4	2	3	3	3	2	4	4	4	4	3	3	2	4	4	3	5	3	2	3	4	5	3	2	5	4	5	4	2	4	3	2	4	1	4	3	4	4	1	5	3	4	3	2	2	5	4	2	5	4	4	2	3	2	2	3	3	4	2	2	3	2	3	1	3	3	2	3	5	5	1	2	3	4	3	5	2	5	5	3	3	5	4	2	3	3	3	4	3	4	4	3	3	5	1	5	5	3	4	4	3	3	3	4	2	4	4	3	3	4	4	5	4	2	3	2	5	1	4	5	3	4	3	5	4	3	2	5	5	5	3	2	3	2	3	4	4	3	3	2	4	1	2	3	2	4	3	2	4	2	1	4	3	1	1	2	1	2	2	1	3	4	2	4	3	1	5	5	3	4	5	4	3	3	3	5	4	3	3	5	4	5	4	3	4	5	2	2	3	2	3	3	4	3	2	2	5	4	2	5	2	3	5	2	5	3	3	3	3	2	5	2	3	3	2	3	5	4	3	4	3	4	5	2	5	3	3	4	4	3	4	3	4	3	4	2	4	5	4	4	2	3	3	5	3	3	5	2	2	3	2	3	4	3	4	3	4	2	4	3	5	2	3	4	2	4	5	4	2	3	2	2	4	5	2	4	2	4	2	5	5	3	3	5	2	4	2	5	2	5	2	1	5	2	4	1	4	5	5	2	3	2	4	5	3	5	4	3	4	5	2	5	3	1	2	5	3	2	5	2	2	3	3	5	4	4	1	4	4	3	2	2	2	2	2	4	2	2	5	4	5	1	2	2	5	3	2	3	3	5	2	2	5	2	4	5	4	2	5	2	2	4	3	4	2	2	3	5	3	4	5	4	4	4	3	5	3	2	2	2	2	4	1	4	2	1	2	1	4	3	5	4	2	2	3	5	3	3	4	2	5	4	1	2	5	3	5	5	4	5	4	2	3	2	2	2	2	5	1	1	3	2	3	4	4	3	3	5	2	4	4	2	1	5	3	4	3	4	4	4	5	5	4	1	1	2	5	3	2	4	5	3	4	2	2	3	5	5	4	2	2	4	2	1	4	5	3	2	4	3	3	3	5	1	1	5	3	3	4	3	3	3	3	2	2	1	4	4	3	2	3	4	3	4	1	1	1	3	4	2	3	3	3	4	4	1	5	3	4	2	2	4	1	5	4	5	3	5	5	3	3	2	2	2	3	2	1	2	1	3	4	2	2	3	1	2	3	4	3	4	3	3	2	3	2	3	1	3	2	2	2	1	5	3	3	3	4	5	4	4	2	3	4	3	3	1	2	1	3	4	1	2	4	2	1	2	5	3	3	3	4	3	2	3	3	1	3	2	2	1	3	2	4	2	1	2	5	3	2	5	3	2	3	5	2	2	2	5	4	3	2	3	3	4	1	2	3	1	3	2	5	2	3	2	3	2	1	4	1	2	2	3	3	2	1	3	4	1	4	3	4	2	3	3	4	3	4	1	2	4	2	4	1	3	1	4	1	0	3	3	1	2	2	2	2	1	3	2	1	1	1	1	3	2	2	2	5	2	4	4	3	1	3	2	2	2	2	2	4	3	4	3	1	2	3	2	1	2	2	3	1	2	5	2	4	4	4	3	1	3	5	3	5	3	1	3	2	4	4	2	5	4	4	2	3	2	1	2	1	2	1	3	1	2	1	1	3	3	3	2	2	1	3	1	3	1	2	1	1	2	3	2	1	5	4	4	1	2	1	5	2	4	5	4	2	4	3	1	2	1	4	1	3	1	4	2	2	4	1	2	4	5	2	3	2	1	2	5	5	1	2	3	3	3	2	5	5	3	2	1	3	2	1	4	1	4	3	2	5	1	3	2	2	2	2	4	1	4	1	4	3	2	4	3	3	3	2	1	2	4	4	3	4	3	2	1	1	2	2	2	3	4	2	3	1	1	3	3	4	4	5	3	5	1	2	2	2	4	2	5	2	2	3	2	5	2	0	3	1	1	5	1	2	4	1	1	3	4	3	2	1	4	4	2	2	1	5	2	5	2	5	3	5	2	2	3	1	4	2	5	5	1	1	3	5	2	1	4	3	0	5	2	5	3	1	2	4	1	1	3	3	1	5	2	5	1	1	0	4	4	1	3	3	2	3	4	2	2	1	4	4	1	2	4	1	2	1	2	2	3	5	1	2	1	1	2	1	1	2	1	4	1	1	1	4	5	3	2	1	1	3	3	4	4	3	5	1	1	2	1	2	2	3	3	2	4	2	4	3	4	5	4	1	2	3	4	4	2	2	2	3	2	4	3	4	3	1	1	2	2	2	4	1	3	3	2	2	2	3	4	2	1	1	4	1	3	2	1	1	2	4	3	1	3	1	5	1	3	1	0	2	4	1	2	3	1	2	2	5	4	3	2	3	2	2	2	4	2	2	2	5	5	1	1	2	2	3	3	1	2	3	1	2	2	3	5	2	2	2	2	2	2	1	2	1	4	0	4	2	4	3	2	2	3	3	1	5	2	1	3	2	3	3	4	0	4	1	1	3	0	3	2	2	2	4	0	1	1	3	1	1	1	5	1	2	2	1	2	1	2	2	4	3	2	2	2	1	2	1	2	1	4	2	1	1	4	1	2	2	3	1	1	2	1	0	1	1	1	1	2	1	2	3	1	4	2	3	0	1	2	4	3	2	1	1	1	1	1	5	3	3	4	2	2	1	0	2	0	1	5	2	1	1	1	3	2	1	1	0	0	4	1	4	1	1	1	1	2	0	2	3	1	1	3	1	0	1	0	2	1	5	2	1	1	4	1	1	3	1	3	2	2	1	2	2	2	1	4	1	1	3	2	5	5	1	2	1	1	1	1	0	3	1	2	1	1	1	1	1	3	2	3	2	2	4	1	0	3	2	1	3	2	2	2	1	1	5	5	2	2	2	3	3	3	1	1	2	3	1	2	1	1	2	1	3	1	1	3	2	1	2	1	2	3	1	2	2	1	1	0	1	0	2	4	0	3	1	0	3	1	1	2	1	4	2	2	0	2	5	0	2	4	1	1	3	4	1	1	0	0	5	1	1	1	1	1	1	2	4	1	2	2	1	3	1	5	4	1	2	1	3	2	1	2	1	3	1	3	4	2	1	1	3	2	3	0	2	0	1	1	2	1	1	2	1	1	1	1	1	0	0	1	1	4	2	0	1	2	0	3	1	2	0	0	1	2	0	1	1	0	4	2	1	2	2	1	2	2	5	2	3	1	0	2	1	0	0	1	1	2	0	3	2	2	0	1	1	1	1	1	0	3	1	2	1	2	1	0	1	0	1	0	1	0	1	1	0	1	1	3	1	0	1	1	4	3	2	2	1	0	4	0	2	1	4	3	2	1	0	1	2	2	1	1	2	1	1	1	3	5	0	1	2	1	0	3	3	2	0	3	0	0	2	2	2	0	0	1	1	0	1	1	1	3	2	1	2	4	0	2	1	1	1	1	1	0	2	0	0	0	1	1	2	0	1	1	3	4	3	1	1	0	1	0	2	2	0	1	0	2	1	4	0	1	1	1	0	2	1	1	1	0	1	3	0	1	1	0	1	0	1	3	0	3	0	2	3	1	0	3	0	2	0	0	1	0	1	0	0	0	3	0	1	1	3	1	1	1	0	1	2	5	0	2	3	1	1	0	2	1	0	1	1	0	0	2	1	0	1	0	0	4	1	2	0	0	0	1	0	1	0	1	1	2	2	3	1	0	2	0	0	0	1	0	1	0	0	1	1	1	0	0	0	1	0	2	2	4	0	1	1	1	1	1	5	0	0	0	0	2	4	0	2	1	1	4	0	0	1	0	0	0	1	1	0	0	0	1	3	0	3	1	1	0	0	0	1	0	0	2	0	3	0	0	0	0	3	0	0	1	2	1	0	0	1	1	1	1	0	0	0	0	0	3	3	0	0	0	1	1	0	0	1	1	1	0	0	0	1	0	1	3	1	0	1	1	0	2	1	0	0	0	0	0	1	0	0	0	0	1	3	0	0	1	0	1	4	1	0	0	0	0	0	0	0	1	0	0	2	0	0	0	1	0	1	1	0	1	0	1	4	1	0	0	2	0	2	0	0	1	0	2	0	2	2	0	2	2	0	0	1	0	0	0	0	0	0	0	0	0	1	0	0	0	0	0	0	0	0	0	0	0	1	1	0	0	0	0	2	0	0	0	0	1	0	0	0	0	3	0	0	0	1	0	0	0	1	1	0	0	0	1	0	0	1	0	0	0	1	0	0	2	1	0	3	2	0	1	0	0	0	2	0	0	0	0	0	0	0	0	0	0	0	0	1	0	4	0	0	0	0	3	0	0	2	0	0	1	0	0	0	0	0	0	0	0	0	0	0	1	2	0	3	0	0	1	2	0	0	1	0	0	0	0	0	0	0	1	0	0	1	1	0	0	0	0	0	2	1	0	0	0	0	0	0	0	0	2	2	0	1	0	0	0	0	0	0	3	0	1	0	0	2	0	0	2	0	0	2	2	0	0	0	0	0	0	0	2	1	0	0	3	0	0	0	0	0	0	0	1	0	0	0	0	0	0	5	0	0	0	0	0	0	0	0	0	1	0	0	2	0	0	0	1	0	0	0	0	0	0	0	0	0	1	0	2	0	0	0	0	1	0	0	0	0	1	0	0	0	0	1	2	0	2	0	1	1	5	0	0	1	0	3	0	0	0	0	0	2	3	0	0	0	1	0	0	0	3	1	0	0	0	0	0	0	1	0	0	0	0	0	0	0	0	0	0	3	0	0	4	0	0	0	0	2	0	0	0	1	0	0	0	0	0	0	0	0	0	0	0	4	0	0	0	1	0	0	0	0	0	0	0	0	0	0	0	0	1	0	0	0	2	0	0	1	0	0	1	0	0	0	0	2	0	3	1	1	0	0	0	0	0	0	0	0	0	0	0	2	0	0	1	0	0	0	0	0	0	0	0	0	0	0	0	0	0	0	0	0	2	0	0	0	0	0	0	1	0	0	0	0	0	0	0	0	0	0	0	0	0	0	0	0	0	1	0	3	0	0	0	0	0	0	0	0	0	0	0	0	0	0	0	0	0	0	0	0	0	0	0	0	0	0	0	0	1	0	1	0	0	0	0	0	0	0	0	0	0	0	0	1	0	0	0	0	0	0	0	0	0	0	0	0	0	2	0	1	0	2	0	0	0	0	0	0	0	0	0	0	0	0	0	0	0	0	0	0	0	3	2	0	0	0	0	0	0	0	0	0	0	0	0	0	0	1	0	0	0	0	0	0	0	0	0	0	0	0	0	0	0	0	0	0	0	0	0	0	0	0	0	0	0	0	0	0	0	0	0	0	0	0	0	0	0	0	0	0	0	0	0	0	0	0	0	0	0	0	0	0	0	0	0	0	0	0	0	0	0	0	0	0	0	0	0	0	0	1	0	0	0	0	0	0	0	0	0	0	0	0	0	0	0	0	0	0	0	1	0	0	0	0	0	0	0	0	0	0	0	0	0	0	1	0	0	0	0	0	0	0	0	0	0	0	0	0	0	0	0	0	0	0	0	0	0	0	0	0	0	0	0	0	0	0	0	0	0	0	0	0	2	0	0	0	0	1	0	0	0	0	0	0	0	0	0	0	0	0	0	1	0	0	0	0	0	0	0	0	0	0	0	0	0	0	0	1	0	0	2	0	0	0	0	0	0	0	0	1	1	0	0	0	0	0	0	0	0	0	0	0	0	0	0	0	0	0	0	0	0	0	0	0	0	0	0	0	0	0	0	1	0	0	0	0	0	0	0	0	0	0	0	0	0	0	0	0	1	0	0	2	0	1	0	0	0	0	0	0	0	0	1	0	0	0	0	0	0	0	0	1	0	0	0	0	0	0	0	0	0	0	0	0	0	0	0	0	0	0	0	0	0	0	0	0	0	0	0	0	0	0	0	0	0	0	0	0	0	0	0	0	0	0	0	0	0	0	0	0	0	0	0	0	0	0	0	0	0	0	0	0	0	1	1	0	0	0	0	0	0	2	0	0	0	0	0	0	0	0	0	0	0	0	0	0	0	0	0	0	0	0	0	0	0	0	0	0	0	0	0	0	0	0	0	0	0	0	0	0	0	0	0	0	0	0	0	0	0	0	0	0	0	0	0	0	0	1	0	0	0	0	0	0	0	0	0	0	0	0	0	0	0	0	0	0	0	0	0	0	0	0	0	0	0	3	0	0	0	0	1	0	0	0	0	5	0	0	0	0	0	0	0	0	0	0	0	0	0	0	0	0	0	0	0	0	0	1	0	0	0	0	0	0	0	0	0	0	0	2	0	0	0	0	0	0	0	0	0	0	0	0	0	0	0	0	0	0	0	0	0	0	0	0	0	0	0	0	0	0	0	0	0	0	0	0	0	0	0	0	0	0	0	0	0	0	0	0	0	0	0	0	0	0	0	0	0	0	0	0	0	0	0	0	0	0	0	0	0	0	0	0	0	0	0	0	0	0	0	0	0	0	0	0	0	0	0	0	2	0	0	0	0	0	1	0	0	0	0	0	0	0	0	0	0	0	0	0	0	0	0	0	0	0	0	0	0	0	0	0	0	0	4	0	0	0	0	0	0	0	0	0	0	0	0	0	0	0	0	0	0	0	0	0	0	0	0	0	0	0	0	0	0	0	0	0	0	0	0	0	1	0	0	0	0	0	0	0	0	0	0	0	0	0	0	0	0	0	0	0	0	0	0	0	0	0	0	0	0	0	0	0	0	0	0	0	0	0	0	0	0	0	0	0	0	0	0	0	0	0	0	0	0	0	0	0	0	0	0	0	0	0	0	0	0	0	0	0	0	0	0	0	0	0	0	0	0	0	0	0	0	0	0	0	0	0	0	0	0	0	0	0	0	2	0	0	0	2	0	0	0	0	0	0	0	0	0	0	0	0	0	0	0	0	0	0	0	0	0	0	0	0	0	0	0	0	0	0	0	0	0	0	0	0	0	0	0	0	0	0	0	0	0	0	0	0	0	0	0	0	0	0	0	0	0	0	0	0	0	0	0	0	0	0	0	0	0	0	0	0	0	0	0	0	0	0	0	0	0	0	0	0	0	0	0	0	0	0	0	0	0	0	0	0	0	0	0	0	0	0	0	0	0	0	0	0	0	0	0	0	0	1	0	0	0	0	0	0	0	0	0	0	0	0	0	0	0	0	0	0	0	0	0	0	0	0	0	0	0	0	0	0	0	0	0	0	0	0	0	0	0	0	0	0	0	0	0	0	0	0	0	0	0	0	0	0	0	0	0	0	0	0	0	0	0	0	0	0	0	0	0	0	0	0	0	0	0	0	0	0	0	0	0	0	0	0	0	0	0	0	0	0	0	0	0	0	0	0	0	0	0	0	0	0	0	0	0	0	0	0	0	0	0	0	0	0	0	0	0	0	0	0	0	0	0	0	0	0	0	0	0	0	0	0	0	0	0	0	0	0	0	0	0	0	0	0	0	0	0	0	0	0	0	0	0	0	0	0	0	0	0	0	0	0	0	0	0	0	0	0	0	0	0	0	0	0	0	0	0	0	0	0	0	0	0	0	0	0	0	0	0	0	0	0	0	0	0	0	0	0	0	0	1	0	0	0	0	0	0	0	0	0	0	0	0	0	0	0	0	0	0	0	0	0	0	0	0	0	0	0	0	0	0	0	0	0	0	0	0	0	0	0	0	0	0	0	1	0	0	0	0	0	0	0	0	0	0	0	0	0	0	0	0	0	0	0	0	0	0	0	0	0	0	0	0	0	0	0	0	0	0	0	0	0	0	0	0	0	0	0	0	0	0	0	0	0	0	0	0	0	0	0	0	0	0	0	0	0	0	0	0	0	0	0	0	0	0	0	0	0	0	0	0	0	0	0	0	0	0	0	0	0	0	0	0	0	0	0	2	0	0	0	0	0	0	0	0	0	0	0	0	0	0	0	0	0	0	0	0	0	0	0	0	0	0	0	0	0	0	0	0	0	0	0	0	0	0	0	0	0	0	0	0	0	0	0	0	0	0	0	0	0	0	0	0	0	0	0	0	0	0	0	0	0	0	0	0	0	0	0	0	0	0	0	0	0	0	0	0	0	0	0	0	0	0	0	0	0	0	0	0	0	0	0	0	0	0	0	0	0	0	0	0	0	0	0	0	0	0	0	0	0	0	0	0	0	0	0	0	0	0	0	0	0	0	0	0	0	0	0	0	0	0	0	0	0	0	0	0	0	0	0	0	0	0	0	0	0	0	0	0	1	1	0	0	0	0	0	0	0	0	0	0	0	0	0	0	0	0	0	0	0	0	0	0	0	0	0	0	0	0	0	0	0	0	0	0	0	0	0	0	0	0	0	0	0	0	0	0	0	0	0	0	0	0	0	0	0	0	0	0	0	0	0	0	0	0	0	0	0	0	0	0	0	0	0	0	0	0	0	0	0	0	0	0	0	0	0	0	0	0	0	0	0	0	0	0	0	0	0	0	0	0	0	0	0	0	0	0	0	0	0	0	0	0	0	0	0	0	0	0	0	0	0	0	0	0	0	0	0	0	0	0	0	0	0	0	0	0	0	0	0	0	0	0	0	0	0	0	0	0	0	0	0	0	0	0	0	0	0	0	0	0	0	0	0	0	0	0	0	0	0	0	0	0	0	0	0	0	0	0	0	0	0	0	0	0	0	0	0	0	0	0	0	0	0	0	0	0	0	0	0	0	0	0	0	0	0	0	0	0	0	0	0	0	0	0	0	0	0	0	0	0	0	0	0	0	0	0	0	0	0	0	0	0	0	0	0	0	0	1	0	0	0	0	0	0	0	0	0	0	0	0	0	0	0	0	0	0	0	0	0	0	0	0	0	0	0	0	0	0	0	0	0	1	0	0	0	0	0	0	0	0	0	0	0	0	0	0	0	0	0	0	0	0	0	0	0	0	0	0	0	0	0	0	0	0	0	0	0	0	0	0	0	0	0	0	0	0	0	0	0	0	0	0	0	0	0	0	0	0	0	0	0	0	0	0	0	0	0	0	0	0	0	0	0	0	0	0	0	0	0	0	0	0	0	0	0	0	0	0	0	0	0	0	0	0	0	0	0	0	0	0	0	0	0	0	0	0	0	0	0	0	0	0	0	0	0	0	0	0	0	0	0	0	0	0	0	0	0	0	0	0	0	0	0	0	0	0	0	0	0	0	0	0	0	0	0	0	0	0	0	0	0	0	0	0	0	0	0	0	0	0	0	0	0	0	0	0	0	0	0	0	0	0	0	0	0	0	0	0	0	0	0	0	0	0	0	0	0	0	0	0	0	0	0	0	0	0	0	0	0	0	0	0	0	0	0	0	0	0	0	0	0	0	0	0	0	0	0	0	0	0	0	0	0	0	0	0	0	0	0	0	0	0	0	0	0	0	0	0	0	0	0	0	0	0	0	0	0	0	0	0	0	0	0	0	0	0	0	0	0	0	0	0	0	0	0	0	0	0	0	0	0	0	0	0	0	0	0	0	0	0	0	0	0	0	0	0	0	0	0	0	0	0	0	0	0	0	0	0	0	0	0	0	0	0	0	0	0	0	0	0	0	0	0	0	0	0	0	0	0	0	0	0	0	0	0	0	0	0	0	0	0	0	0	0	0	0	0	0	0	0	0	0	0	0	0	0	0	0	0	0	0	0	0	0	0	0	0	0	0	0	0	0	0	0	0	0	0	0	0	0	0	0	0	0	0	0	0	0	0	0	0	0	0	0	0	0	0	0	0	0	0	0	0	0	0	0	0	0	0	0	0	0	0	0	0	0	0	0	0	0	0	0	0	0	0	0	0	0	0	0	0	0	0	0	0	0	0	0	0	0	0	0	0	0	0	0	0	0	0	0	0	0	0	0	0	0	0	0	0	0	0	0	0	0	0	0	0	0	0	0	0	0	0	0	0	0	0	0	0	0	0	0	0	0	0	0	0	0	0	0	0	0	0	0	0	0	0	0	0	0	0	0	0	0	0	0	0	0	0	0	0	0	0	0	0	0	0	0	0	0	0	0	0	0	0	0	0	0	0	0	0	0	0	0	0	0	0	0	0	0	0	0	0	0	0	0	0	0	0	0	0	0	0	0	0	0	0	0	0	0	0	0	0	0	0	0	0	0	0	0	0	0	0	0	0	0	0	0	0	0	0	0	0	0	0	0	0	0	0	0	0	0	0	0	0	0	0	0	0	0	0	0	0	0	0	0	0	0	0	0	0	0	0	0	0	0	0	0	0	0	0	0	0	0	0	0	0	0
syn6038797.Sample44.FrontalPole	human	syn6038797	Sample44	Nervous	FrontalPole	5	5	5	5	5	5	5	4	3	5	5	4	5	5	5	5	5	5	5	5	5	5	5	5	5	5	5	5	5	5	4	5	4	5	5	5	5	5	3	5	5	5	5	5	5	5	4	4	5	3	5	5	5	5	5	5	5	5	5	5	5	5	4	5	5	5	4	5	4	5	5	5	4	4	4	5	5	5	5	4	5	5	5	5	2	5	5	5	5	5	3	5	4	5	5	5	4	4	5	5	4	5	5	5	5	5	4	5	5	5	4	5	5	5	4	4	5	5	5	5	5	5	5	5	4	5	1	5	5	4	5	5	4	5	5	3	4	5	5	5	4	5	5	5	5	5	4	5	5	5	5	5	4	5	5	2	5	4	4	4	1	4	5	3	4	4	4	4	5	5	4	5	4	5	5	5	5	3	4	3	5	5	3	5	5	5	5	3	5	4	5	5	4	5	4	5	4	1	2	3	5	3	5	5	4	5	5	5	4	5	4	5	4	4	5	5	5	5	5	5	5	5	5	5	5	5	4	5	5	5	4	5	4	4	3	3	5	5	5	5	5	5	3	5	4	4	4	5	5	4	4	3	4	5	5	5	4	5	5	5	5	2	4	4	5	5	4	5	5	2	5	3	4	3	5	3	3	3	5	5	4	5	4	4	5	5	4	4	5	5	4	5	3	3	3	4	5	4	4	5	5	3	2	3	3	5	5	5	4	4	3	5	4	4	3	5	4	4	4	4	5	3	4	4	4	4	4	4	3	3	4	5	5	4	2	3	4	5	4	2	5	5	2	3	5	5	4	5	5	3	5	5	4	3	3	4	4	3	3	3	2	4	4	4	3	4	5	4	5	4	4	5	5	3	5	5	3	4	5	5	3	5	4	5	5	4	5	4	2	3	3	5	4	2	2	4	4	3	4	5	3	4	3	3	5	5	4	1	5	3	5	5	4	4	4	3	4	4	5	5	4	4	4	4	5	4	5	4	3	5	4	4	5	5	5	5	5	1	5	5	5	4	5	5	3	4	5	3	4	4	4	5	4	4	5	5	5	5	4	5	3	3	5	5	4	4	2	5	5	4	5	4	5	5	5	4	2	3	3	4	4	5	3	3	1	4	5	4	4	5	4	1	4	5	4	1	5	3	5	2	3	4	5	3	4	4	4	4	5	5	3	4	3	4	5	5	5	4	4	4	4	4	4	5	5	4	2	2	3	5	4	4	5	4	5	5	4	2	5	5	4	5	3	3	4	5	5	2	1	4	2	5	3	3	5	3	5	5	4	2	5	5	5	4	3	4	4	4	5	2	4	5	5	4	3	3	5	3	3	5	5	2	5	5	5	5	2	4	5	5	5	3	5	5	2	1	3	4	4	3	3	4	4	3	4	2	4	4	4	4	4	4	4	3	5	2	3	3	3	3	3	2	3	5	5	5	5	5	5	5	4	3	5	4	5	4	5	3	2	4	4	5	2	5	4	3	2	5	3	4	2	4	5	4	2	5	4	4	5	5	4	3	4	3	4	5	4	2	3	2	4	5	3	4	5	5	4	5	5	3	4	5	5	5	4	5	4	3	4	5	5	4	4	2	2	4	3	4	5	5	5	5	3	5	2	5	4	5	3	4	4	3	2	5	1	3	3	4	5	4	1	3	4	5	3	4	5	4	4	3	4	5	5	5	3	3	4	4	4	4	4	4	4	3	4	4	3	2	4	5	4	3	3	3	4	5	1	4	4	5	2	3	5	5	3	4	2	5	4	4	4	4	2	1	4	4	1	5	5	3	4	2	5	5	3	4	4	5	2	4	2	4	4	5	4	4	3	4	3	4	2	3	4	5	2	5	5	4	4	4	1	4	5	4	4	2	2	4	2	4	5	3	5	4	3	3	2	2	4	4	3	4	3	3	5	5	5	4	4	3	3	4	3	4	5	3	2	5	5	5	5	2	3	4	1	5	4	2	4	1	4	3	3	2	4	5	5	4	3	4	5	3	3	1	4	3	5	3	5	2	5	5	3	3	4	3	5	3	2	5	4	4	5	3	4	5	4	4	3	2	3	4	3	3	3	4	2	4	3	5	5	2	4	4	5	4	3	5	2	4	5	4	5	3	4	2	4	4	3	2	3	5	4	3	5	4	3	3	5	5	4	2	2	3	3	2	4	3	4	4	1	4	2	4	5	3	3	5	5	3	5	5	3	4	3	3	4	4	2	4	5	4	5	4	3	4	4	5	4	5	4	3	5	3	2	4	3	3	2	3	2	4	1	2	3	5	4	2	4	1	3	4	4	5	1	5	3	2	4	3	4	3	5	2	4	3	5	2	4	5	2	3	3	5	3	5	3	4	2	3	3	4	3	5	3	3	3	2	3	2	5	3	4	4	4	3	5	5	4	5	5	2	4	3	5	4	4	4	4	4	4	5	3	3	2	2	3	2	4	4	2	4	4	4	3	4	2	4	4	3	3	3	3	5	5	4	4	4	3	1	3	3	5	4	3	4	3	4	3	2	1	3	2	5	2	4	1	5	3	4	4	2	2	3	4	2	2	1	3	4	2	4	4	5	2	4	2	1	5	3	4	1	3	3	5	3	5	4	3	2	5	3	2	2	1	3	3	4	5	4	2	2	5	4	5	2	2	2	5	2	4	1	5	5	3	3	4	3	5	2	4	5	4	4	4	4	3	3	3	5	2	3	2	4	5	3	2	2	4	1	4	5	5	1	3	4	2	3	4	3	5	5	4	3	2	3	5	5	3	1	2	3	5	4	2	2	2	4	2	4	3	3	3	1	3	2	3	3	3	3	3	3	4	2	4	3	1	5	2	4	2	1	4	2	1	3	2	4	1	4	3	4	3	4	5	3	2	5	3	4	3	4	2	4	4	3	4	3	3	5	3	4	5	5	3	5	5	3	5	5	3	1	4	5	4	3	2	2	3	4	5	3	5	3	1	3	3	5	3	2	2	5	4	3	4	3	3	3	4	2	5	3	3	2	4	5	2	1	2	4	2	4	4	3	3	2	3	1	1	2	3	4	4	3	3	3	2	4	4	3	5	4	2	2	4	5	1	2	4	3	5	4	3	4	1	3	4	3	3	2	4	1	1	5	2	5	1	2	2	5	1	2	5	2	5	3	3	1	1	2	2	3	2	1	2	2	4	2	2	3	4	3	4	5	2	3	3	3	1	5	1	5	5	5	2	5	4	3	2	3	3	3	3	5	4	2	1	5	1	5	5	2	4	4	3	2	3	4	2	4	3	3	3	1	4	4	3	2	1	2	5	1	4	5	4	3	2	5	4	4	2	5	5	5	3	3	3	3	2	4	3	3	2	1	4	1	1	2	2	4	2	1	3	2	2	2	3	2	1	1	1	3	1	1	3	4	1	4	2	2	5	4	3	4	5	4	2	2	3	5	4	4	2	1	4	5	3	4	2	5	2	1	1	2	3	2	4	4	1	2	5	4	2	4	2	3	5	2	5	2	2	2	4	3	5	2	2	3	2	2	5	4	2	5	3	4	4	1	5	2	3	4	2	3	4	3	4	2	4	2	3	5	4	1	3	2	4	3	3	4	5	2	2	3	1	3	4	3	3	2	3	3	4	2	5	2	2	3	2	4	5	4	1	3	2	1	4	5	1	3	2	3	3	5	5	3	2	5	3	4	1	4	1	5	2	2	5	3	4	1	4	5	4	2	1	1	3	5	2	5	4	3	4	5	3	5	2	1	1	5	3	2	5	2	2	4	1	5	3	4	2	3	4	2	3	1	2	3	1	4	2	2	5	4	5	1	1	1	5	4	2	1	2	5	2	1	5	2	4	5	3	2	5	1	2	1	3	3	3	1	2	5	2	3	5	2	4	4	3	5	1	2	2	2	2	3	1	1	2	1	2	1	4	1	5	4	2	2	3	5	3	2	4	2	5	4	1	1	5	3	5	5	3	5	4	2	3	4	2	1	2	5	1	1	2	2	2	4	5	4	1	4	4	4	4	1	1	5	2	4	4	3	5	3	5	4	4	1	1	1	4	3	1	4	5	2	4	2	3	3	5	5	4	3	3	3	1	1	4	5	3	4	4	2	3	3	5	1	1	5	3	3	5	2	3	1	3	1	2	3	2	2	3	1	3	3	3	4	2	3	2	2	3	2	4	1	1	2	4	1	5	1	3	3	2	4	1	5	4	5	3	5	4	2	2	2	2	2	2	3	2	2	3	1	4	2	2	4	2	1	3	2	2	4	3	1	1	3	2	3	1	3	1	1	1	2	5	2	3	4	3	4	4	4	1	1	4	4	1	1	4	3	1	2	1	2	4	2	1	1	4	3	3	2	4	2	2	2	2	1	3	1	2	3	1	1	4	2	1	2	5	3	3	4	2	2	1	5	2	2	2	5	3	2	1	2	3	4	1	1	3	1	3	2	5	2	1	3	3	2	3	3	3	2	1	2	1	3	1	1	4	1	3	1	3	1	3	2	4	3	4	3	2	4	3	4	1	4	1	4	1	0	3	4	1	2	2	4	1	1	2	1	3	1	3	1	3	2	2	1	5	1	3	3	3	1	2	2	3	3	1	1	5	3	3	2	1	1	4	1	1	1	2	3	1	1	5	1	3	4	4	1	1	2	5	2	5	1	1	3	3	4	1	2	5	5	4	1	2	1	2	2	2	2	1	1	1	1	1	1	3	1	3	2	1	1	3	1	2	2	2	1	1	3	4	1	1	5	3	2	2	3	2	4	1	3	5	4	2	3	3	1	1	3	3	1	4	1	4	1	1	4	1	3	4	5	3	2	2	1	3	5	5	2	1	2	3	3	1	5	5	2	2	1	2	2	1	4	1	4	3	1	2	2	1	3	2	2	1	2	2	4	1	3	1	3	3	2	3	1	2	1	2	3	4	1	3	2	1	4	1	2	2	1	1	1	2	1	3	1	3	2	4	3	5	3	4	1	2	1	2	4	1	5	2	1	1	1	5	1	0	1	2	3	5	3	1	4	3	1	2	3	4	2	1	3	4	1	3	2	4	2	5	1	5	2	5	2	1	4	1	4	2	5	5	2	1	3	5	1	2	4	3	0	5	1	3	2	2	2	2	2	1	2	1	1	5	3	5	1	1	0	4	4	4	3	1	1	4	5	1	3	1	3	3	1	1	3	1	3	1	2	2	2	5	1	1	4	1	2	2	1	2	1	3	1	1	1	4	5	1	1	2	2	3	3	4	3	3	5	1	1	1	1	1	1	1	3	1	1	2	1	3	3	4	4	2	2	3	4	5	1	2	2	1	1	1	2	4	1	1	1	1	1	2	3	1	3	3	2	2	4	3	3	1	4	1	4	1	4	1	1	1	4	4	2	2	3	1	5	1	3	1	0	2	1	1	2	3	3	1	1	4	3	2	2	1	2	2	2	4	2	2	3	1	1	1	1	1	1	1	4	3	1	1	1	1	1	4	4	3	2	1	3	1	2	1	3	3	3	0	3	1	3	2	1	2	3	1	1	1	1	1	2	2	3	3	1	0	4	1	1	2	0	2	2	2	1	3	0	1	2	3	1	1	3	5	1	1	3	2	2	2	2	1	4	1	1	1	1	3	3	1	1	1	4	4	1	1	1	1	1	2	4	2	2	1	1	0	2	1	1	4	2	1	1	1	4	4	2	2	0	1	1	4	1	1	1	2	1	1	1	5	3	3	1	1	1	2	0	2	0	1	5	1	1	1	1	3	2	1	1	0	0	1	5	1	3	1	1	1	1	0	2	2	1	1	3	2	0	1	0	2	1	5	2	1	1	4	1	1	2	1	3	1	3	2	2	1	2	1	1	1	1	1	2	4	5	1	2	1	3	1	1	0	3	2	1	1	1	1	1	1	4	1	1	1	1	4	1	0	2	1	1	1	2	1	1	1	1	5	5	1	1	3	1	3	3	1	1	1	3	1	2	1	4	2	1	4	1	2	3	1	2	2	1	2	1	1	2	2	2	1	0	1	0	1	4	0	1	2	0	1	2	1	2	1	4	5	1	0	1	4	0	1	4	1	2	1	1	1	1	0	0	5	2	1	1	1	2	1	2	4	1	1	2	1	2	2	4	1	2	5	1	4	1	1	1	2	3	1	4	1	1	1	1	2	1	3	0	2	0	1	1	1	1	1	2	1	1	1	1	1	0	0	3	1	3	1	0	1	1	0	4	3	2	0	0	1	2	0	1	1	0	4	1	1	2	2	1	2	1	5	1	1	1	0	1	2	0	0	1	1	1	0	3	2	1	0	1	1	1	1	2	0	3	1	1	4	1	1	0	1	0	3	0	1	0	3	1	0	2	2	2	2	0	1	2	3	3	1	1	3	0	3	0	2	1	3	1	2	1	0	1	2	3	1	1	3	1	1	1	1	5	0	1	1	1	0	1	1	1	0	1	0	0	1	1	1	0	0	1	1	0	1	2	2	1	2	1	1	4	0	3	1	1	1	3	1	0	1	0	0	0	1	2	2	0	1	1	3	4	1	1	2	0	3	0	1	4	0	1	0	3	4	4	0	1	1	1	0	1	1	1	1	0	1	4	0	1	2	0	1	0	1	1	0	2	0	1	3	2	0	1	0	1	0	0	2	0	1	0	0	0	4	0	3	1	2	1	2	1	0	1	1	1	0	1	1	1	2	0	1	1	0	2	1	0	0	1	1	0	1	0	0	1	3	1	0	0	0	2	0	1	0	1	2	1	1	1	1	0	1	0	0	0	1	0	1	0	0	2	1	1	0	0	0	1	0	1	1	2	0	1	1	1	1	1	5	0	0	0	0	1	3	0	2	1	1	1	0	0	1	0	0	0	1	1	0	0	0	1	4	0	1	1	1	0	0	0	2	0	0	1	0	2	0	0	0	0	1	0	0	1	1	1	0	0	1	1	1	1	0	0	0	0	0	1	3	0	0	0	1	1	0	0	1	1	1	0	0	0	1	0	2	1	5	0	1	1	0	1	1	0	0	0	0	0	2	0	0	0	0	1	2	0	0	1	0	1	1	1	0	0	0	0	0	0	0	1	0	0	1	0	0	0	1	0	1	1	0	1	0	1	4	1	0	0	3	0	1	0	0	2	0	1	0	5	2	0	2	1	0	0	1	0	0	0	0	0	0	0	0	0	5	0	0	0	0	0	0	0	0	0	0	0	1	1	0	0	0	0	1	0	0	0	0	1	0	0	0	0	1	0	0	0	1	0	0	0	1	1	0	0	0	1	0	0	1	0	0	0	1	0	0	1	1	0	1	1	0	1	0	0	0	4	0	0	0	0	0	0	0	0	0	0	0	0	1	0	3	0	0	0	0	2	0	0	1	0	0	1	0	0	0	0	0	0	0	0	0	0	0	1	1	0	1	0	0	1	2	0	0	1	0	0	0	0	0	0	0	2	0	0	1	1	0	0	0	0	0	1	1	0	0	0	0	0	0	0	0	1	3	0	1	0	0	0	0	0	0	2	0	1	0	0	1	0	0	1	0	0	1	1	0	0	0	0	0	0	0	2	1	0	0	4	0	0	0	0	0	0	0	1	0	0	0	0	0	0	2	0	0	0	0	0	0	0	0	0	1	0	0	1	0	0	0	1	0	0	0	0	0	0	0	0	0	1	0	1	0	0	0	0	2	0	0	0	0	1	0	0	0	0	2	3	0	2	0	1	1	5	0	0	1	0	3	0	0	0	0	0	1	3	0	0	0	1	0	0	0	1	1	0	0	0	0	0	0	1	0	0	0	0	0	0	0	0	0	0	3	0	0	1	0	0	0	0	1	0	0	0	2	0	0	0	0	0	0	0	0	0	0	0	3	0	0	0	1	0	0	0	0	0	0	0	0	0	0	0	0	1	0	0	0	1	0	0	1	0	0	1	0	0	0	0	2	0	1	1	1	0	0	0	0	0	0	0	0	0	0	0	2	0	0	1	0	0	0	0	0	0	0	0	0	0	0	0	0	0	0	0	0	2	0	0	0	0	0	0	1	0	0	0	0	0	0	0	0	0	0	0	0	0	0	0	0	0	3	0	1	0	0	0	0	0	0	0	0	0	0	0	0	0	0	0	0	0	0	0	0	0	0	0	0	0	0	0	0	1	0	1	0	0	0	0	0	0	0	0	0	0	0	0	1	0	0	0	0	0	0	0	0	0	0	0	0	0	1	0	1	0	1	0	0	0	0	0	0	0	0	0	0	0	0	0	0	0	0	0	0	0	1	3	0	0	0	0	0	0	0	0	0	0	0	0	0	0	3	0	0	0	0	0	0	0	0	0	0	0	0	0	0	0	0	0	0	0	0	0	0	0	0	0	0	0	0	0	0	0	0	0	0	0	0	0	0	0	0	0	0	0	0	0	0	0	0	0	0	0	0	0	0	0	0	0	0	0	0	0	0	0	0	0	0	0	0	0	0	0	1	0	0	0	0	0	0	0	0	0	0	0	0	0	0	0	0	0	0	0	2	0	0	0	0	0	0	0	0	0	0	0	0	0	0	1	0	0	0	0	0	0	0	0	0	0	0	0	0	0	0	0	0	0	0	0	0	0	0	0	0	0	0	0	0	0	0	0	0	0	0	0	0	2	0	0	0	0	1	0	0	0	0	0	0	0	0	0	0	0	0	0	2	0	0	0	0	0	0	0	0	0	0	0	0	0	0	0	1	0	0	1	0	0	0	0	0	0	0	0	1	1	0	0	0	0	0	0	0	0	0	0	0	0	0	0	0	0	0	0	0	0	0	0	0	0	0	0	0	0	0	0	1	0	0	0	0	0	0	0	0	0	0	0	0	0	0	0	0	1	0	0	2	0	1	0	0	0	0	0	0	0	0	1	0	0	0	0	0	0	0	0	3	0	0	0	0	0	0	0	0	0	0	0	0	0	0	0	0	0	0	0	0	0	0	0	0	0	0	0	0	0	0	0	0	0	0	0	0	0	0	0	0	0	0	0	0	0	0	0	0	0	0	0	0	0	0	0	0	0	0	0	0	0	1	2	0	0	0	0	0	0	2	0	0	0	0	0	0	0	0	0	0	0	0	0	0	0	0	0	0	0	0	0	0	0	0	0	0	0	0	0	0	0	0	0	0	0	0	0	0	0	0	0	0	0	0	0	0	0	0	0	0	0	0	0	0	0	1	0	0	0	0	0	0	0	0	0	0	0	0	0	0	0	0	0	0	0	0	0	0	0	0	0	0	0	3	0	0	0	0	1	0	0	0	0	5	0	0	0	0	0	0	0	0	0	0	0	0	0	0	0	0	0	0	0	0	0	1	0	0	0	0	0	0	0	0	0	0	0	1	0	0	0	0	0	0	0	0	0	0	0	0	0	0	0	0	0	0	0	0	0	0	0	0	0	0	0	0	0	0	0	0	0	0	0	0	0	0	0	0	0	0	0	0	0	0	0	0	0	0	0	0	0	0	0	0	0	0	0	0	0	0	0	0	0	0	0	0	0	0	0	0	0	0	0	0	0	0	0	0	0	0	0	0	0	0	0	0	4	0	0	0	0	0	1	0	0	0	0	0	0	0	0	0	0	0	0	0	0	0	0	0	0	0	0	0	0	0	0	0	0	0	3	0	0	0	0	0	0	0	0	0	0	0	0	0	0	0	0	0	0	0	0	0	0	0	0	0	0	0	0	0	0	0	0	0	0	0	0	0	1	0	0	0	0	0	0	0	0	0	0	0	0	0	0	0	0	0	0	0	0	0	0	0	0	0	0	0	0	0	0	0	0	0	0	0	0	0	0	0	0	0	0	0	0	0	0	0	0	0	0	0	0	0	0	0	0	0	0	0	0	0	0	0	0	0	0	0	0	0	0	0	0	0	0	0	0	0	0	0	0	0	0	0	0	0	0	0	0	0	0	0	0	1	0	0	0	1	0	0	0	0	0	0	0	0	0	0	0	0	0	0	0	0	0	0	0	0	0	0	0	0	0	0	0	0	0	0	0	0	0	0	0	0	0	0	0	0	0	0	0	0	0	0	0	0	0	0	0	0	0	0	0	0	0	0	0	0	0	0	0	0	0	0	0	0	0	0	0	0	0	0	0	0	0	0	0	0	0	0	0	0	0	0	0	0	0	0	0	0	0	0	0	0	0	0	0	0	0	0	0	0	0	0	0	0	0	0	0	0	0	1	0	0	0	0	0	0	0	0	0	0	0	0	0	0	0	0	0	0	0	0	0	0	0	0	0	0	0	0	0	0	0	0	0	0	0	0	0	0	0	0	0	0	0	0	0	0	0	0	0	0	0	0	0	0	0	0	0	0	0	0	0	0	0	0	0	0	0	0	0	0	0	0	0	0	0	0	0	0	0	0	0	0	0	0	0	0	0	0	0	0	0	0	0	0	0	0	0	0	0	0	0	0	0	0	0	0	0	0	0	0	0	0	0	0	0	0	0	0	0	0	0	0	0	0	0	0	0	0	0	0	0	0	0	0	0	0	0	0	0	0	0	0	0	0	0	0	0	0	0	0	0	0	0	0	0	0	0	0	0	0	0	0	0	0	0	0	0	0	0	0	0	0	0	0	0	0	0	0	0	0	0	0	0	0	0	0	0	0	0	0	0	0	0	0	0	0	0	0	0	0	1	0	0	0	0	0	0	0	0	0	0	0	0	0	0	0	0	0	0	0	0	0	0	0	0	0	0	0	0	0	0	0	0	0	0	0	0	0	0	0	0	0	0	0	1	0	0	0	0	0	0	0	0	0	0	0	0	0	0	0	0	0	0	0	0	0	0	0	0	0	0	0	0	0	0	0	0	0	0	0	0	0	0	0	0	0	0	0	0	0	0	0	0	0	0	0	0	0	0	0	0	0	0	0	0	0	0	0	0	0	0	0	0	0	0	0	0	0	0	0	0	0	0	0	0	0	0	0	0	0	0	0	0	0	0	0	1	0	0	0	0	0	0	0	0	0	0	0	0	0	0	0	0	0	0	0	0	0	0	0	0	0	0	0	0	0	0	0	0	0	0	0	0	0	0	0	0	0	0	0	0	0	0	0	0	0	0	0	0	0	0	0	0	0	0	0	0	0	0	0	0	0	0	0	0	0	0	0	0	0	0	0	0	0	0	0	0	0	0	0	0	0	0	0	0	0	0	0	0	0	0	0	0	0	0	0	0	0	0	0	0	0	0	0	0	0	0	0	0	0	0	0	0	0	0	0	0	0	0	0	0	0	0	0	0	0	0	0	0	0	0	0	0	0	0	0	0	0	0	0	0	0	0	0	0	0	0	0	0	1	2	0	0	0	0	0	0	0	0	0	0	0	0	0	0	0	0	0	0	0	0	0	0	0	0	0	0	0	0	0	0	0	0	0	0	0	0	0	0	0	0	0	0	0	0	0	0	0	0	0	0	0	0	0	0	0	0	0	0	0	0	0	0	0	0	0	0	0	0	0	0	0	0	0	0	0	0	0	0	0	0	0	0	0	0	0	0	0	0	0	0	0	0	0	0	0	0	0	0	0	0	0	0	0	0	0	0	0	0	0	0	0	0	0	0	0	0	0	0	0	0	0	0	0	0	0	0	0	0	0	0	0	0	0	0	0	0	0	0	0	0	0	0	0	0	0	0	0	0	0	0	0	0	0	0	0	0	0	0	0	0	0	0	0	0	0	0	0	0	0	0	0	0	0	0	0	0	0	0	0	0	0	0	0	0	0	0	0	0	0	0	0	0	0	0	0	0	0	0	0	0	0	0	0	0	0	0	0	0	0	0	0	0	0	0	0	0	0	0	0	0	0	0	0	0	0	0	0	0	0	0	0	0	0	0	0	0	0	1	0	0	0	0	0	0	0	0	0	0	0	0	0	0	0	0	0	0	0	0	0	0	0	0	0	0	0	0	0	0	0	0	0	2	0	0	0	0	0	0	0	0	0	0	0	0	0	0	0	0	0	0	0	0	0	0	0	0	0	0	0	0	0	0	0	0	0	0	0	0	0	0	0	0	0	0	0	0	0	0	0	0	0	0	0	0	0	0	0	0	0	0	0	0	0	0	0	0	0	0	0	0	0	0	0	0	0	0	0	0	0	0	0	0	0	0	0	0	0	0	0	0	0	0	0	0	0	0	0	0	0	0	0	0	0	0	0	0	0	0	0	0	0	0	0	0	0	0	0	0	0	0	0	0	0	0	0	0	0	0	0	0	0	0	0	0	0	0	0	0	0	0	0	0	0	0	0	0	0	0	0	0	0	0	0	0	0	0	0	0	0	0	0	0	0	0	0	0	0	0	0	0	0	0	0	0	0	0	0	0	0	0	0	0	0	0	0	0	0	0	0	0	0	0	0	0	0	0	0	0	0	0	0	0	0	0	0	0	0	0	0	0	0	0	0	0	0	0	0	0	0	0	0	0	0	0	0	0	0	0	0	0	0	0	0	0	0	0	0	0	0	0	0	0	0	0	0	0	0	0	0	0	0	0	0	0	0	0	0	0	0	0	0	0	0	0	0	0	0	0	0	0	0	0	0	0	0	0	0	0	0	0	0	0	0	0	0	0	0	0	0	0	0	0	0	0	0	0	0	0	0	0	0	0	0	0	0	0	0	0	0	0	0	0	0	0	0	0	0	0	0	0	0	0	0	0	0	0	0	0	0	0	0	0	0	0	0	0	0	0	0	0	0	0	0	0	0	0	0	0	0	0	0	0	0	0	0	0	0	0	0	0	0	0	0	0	0	0	0	0	0	0	0	0	0	0	0	0	0	0	0	0	0	0	0	0	0	0	0	0	0	0	0	0	0	0	0	0	0	0	0	0	0	0	0	0	0	0	0	0	0	0	0	0	0	0	0	0	0	0	0	0	0	0	0	0	0	0	0	0	0	0	0	0	0	0	0	0	0	0	0	0	0	0	0	0	0	0	0	0	0	0	0	0	0	0	0	0	0	0	0	0	0	0	0	0	0	0	0	0	0	0	0	0	0	0	0	0	0	0	0	0	0	0	0	0	0	0	0	0	0	0	0	0	0	0	0	0	0	0	0	0	0	0	0	0	0	0	0	0	0	0	0	0	0	0	0	0	0	0	0	0	0	0	0	0	0	0	0	0	0	0	0	0	0	0	0	0	0	0	0	0	0	0	0	0	0	0	0	0	0	0	0	0	0	0	0	0	0	0	0	0	0	0	0	0	0	0	0	0	0	0	0	0	0	0	0	0	0	0	0	0	0	0	0	0	0	0	0	0	0	0	0	0	0	0	0	0	0	0	0	0	0	0	0	0	0	0	0	0	0	0	0	0	0	0	0	0	0	0
syn6038797.Sample45.FrontalPole	human	syn6038797	Sample45	Nervous	FrontalPole	5	5	5	5	5	5	5	5	4	5	5	5	5	5	5	5	5	5	5	5	5	5	5	5	5	5	5	5	5	5	4	5	4	5	5	5	5	5	2	5	5	5	5	5	5	5	4	5	5	3	5	5	5	5	4	5	5	5	5	5	5	5	5	5	5	5	5	5	4	5	5	5	4	4	4	5	5	5	5	4	5	5	5	5	2	5	5	5	5	5	4	5	5	5	5	5	5	4	5	5	4	5	5	5	5	5	5	5	5	5	5	5	5	5	4	4	5	5	5	5	5	5	5	5	4	5	1	5	5	4	5	5	4	5	5	3	4	5	5	5	4	5	5	5	5	5	3	5	5	5	5	3	4	5	5	3	5	4	5	4	1	4	5	3	4	4	3	4	5	5	4	5	4	5	5	4	5	3	4	3	4	5	3	5	5	5	5	4	5	5	5	5	5	5	4	5	4	4	1	3	5	3	5	5	4	5	5	5	4	5	4	5	5	4	5	5	5	5	5	5	5	5	5	5	5	5	4	5	5	5	4	5	4	5	4	3	5	5	5	5	5	5	4	5	5	4	4	4	5	4	4	3	4	5	5	5	5	5	5	5	5	3	4	5	5	5	4	5	5	2	5	4	4	4	5	3	3	3	5	5	4	5	4	4	5	5	4	3	5	5	5	5	3	4	4	5	5	4	4	5	4	3	3	3	2	5	5	5	5	4	4	5	4	4	2	5	3	2	4	4	5	4	4	5	4	4	5	4	4	4	4	4	4	5	2	3	2	5	5	2	5	5	3	3	5	5	4	5	5	2	5	5	4	3	4	3	4	3	2	3	4	4	5	4	4	4	5	5	5	4	5	5	5	4	5	5	3	4	5	5	3	5	4	5	5	4	4	4	2	2	3	5	4	2	3	4	4	3	5	5	3	5	2	3	5	5	3	2	5	4	5	4	4	5	4	3	4	4	4	5	3	4	4	4	5	4	5	4	3	5	3	4	5	5	5	5	5	1	5	5	5	4	5	5	2	4	5	4	3	4	5	5	4	4	5	5	5	5	4	5	3	3	5	5	4	4	3	5	5	4	5	4	5	5	5	4	2	4	4	4	4	5	3	3	3	4	5	4	5	5	4	3	4	5	4	2	4	4	5	4	2	4	5	3	3	3	5	4	5	5	4	4	2	4	5	5	5	5	4	4	5	4	4	5	5	4	2	4	4	5	5	4	5	4	5	5	4	3	5	5	5	5	3	3	3	5	4	2	4	4	3	5	3	3	5	4	5	5	4	3	5	5	4	5	4	4	4	5	5	2	4	5	5	4	3	4	5	4	2	5	4	2	5	5	5	5	2	4	5	5	5	3	5	5	3	3	3	4	4	3	4	4	4	1	4	3	4	4	4	4	4	4	4	1	4	3	3	3	3	4	2	4	3	5	5	5	5	5	5	5	4	3	5	4	5	4	5	3	2	4	4	5	2	5	3	4	4	5	3	4	3	4	5	5	3	5	4	4	5	5	5	2	4	4	4	5	3	3	3	3	5	4	3	4	5	5	4	5	5	2	4	5	5	5	5	5	4	4	5	5	5	5	4	2	2	5	3	4	5	5	5	5	3	5	2	5	4	5	3	4	4	3	2	5	1	4	3	5	5	3	2	4	3	5	2	5	5	5	4	2	4	4	5	5	3	3	4	5	4	4	5	4	4	1	4	4	4	3	5	5	3	4	3	4	5	5	3	3	4	4	3	4	5	5	4	4	3	5	4	4	4	4	2	3	4	1	1	5	5	3	4	3	5	5	2	4	4	5	3	5	3	4	5	5	4	3	4	4	3	4	2	3	1	5	3	5	5	4	4	4	3	5	5	4	4	2	2	3	1	4	5	4	5	4	3	3	3	2	5	4	3	4	4	4	5	5	5	4	4	3	3	4	3	5	5	4	3	5	5	5	4	3	3	3	1	5	5	2	5	2	4	4	3	3	4	4	5	3	4	4	5	3	4	1	4	3	5	3	5	2	5	5	4	3	4	1	5	3	2	5	4	4	5	4	5	5	4	4	2	2	4	4	2	4	3	4	3	4	3	4	5	2	4	4	5	5	3	5	2	5	5	4	5	3	4	2	3	4	3	3	4	5	4	4	5	4	3	3	4	5	3	2	3	3	3	2	5	3	5	4	2	4	3	4	5	3	3	5	5	3	5	5	4	4	3	2	4	4	1	4	5	5	5	4	3	2	4	5	4	5	4	3	5	3	2	4	3	3	2	3	2	4	3	2	4	5	3	3	4	2	4	4	5	5	2	5	2	2	4	3	4	4	5	1	4	3	5	3	4	5	3	3	4	5	4	5	4	4	3	3	3	5	4	5	4	3	3	1	4	3	4	4	4	4	4	4	5	5	4	5	5	3	3	3	5	4	3	4	4	5	3	5	3	2	2	2	3	3	4	3	2	4	4	3	1	5	2	4	4	3	4	3	4	5	5	5	4	4	2	2	3	3	5	3	4	3	4	4	4	3	3	3	3	5	1	4	2	5	4	5	4	2	3	3	4	2	1	1	4	4	2	3	5	5	2	4	2	3	4	2	4	3	3	4	5	3	5	4	4	2	5	3	3	2	3	3	3	4	5	4	2	2	5	4	5	4	1	2	5	3	5	2	5	5	3	4	4	3	5	1	5	5	4	5	5	4	4	4	4	5	2	3	3	5	5	3	3	3	4	3	5	5	5	2	3	4	3	3	4	4	4	5	4	3	3	4	5	5	4	3	2	4	5	4	3	2	2	4	3	4	3	3	3	3	3	2	3	4	3	3	3	3	4	3	4	4	2	5	4	4	3	3	2	2	2	3	3	4	3	5	4	4	4	4	5	1	2	5	4	4	4	4	2	4	4	3	4	3	3	5	4	4	5	5	3	5	5	3	5	5	4	4	4	4	4	4	2	3	4	4	5	4	5	4	2	2	3	5	3	2	2	5	4	4	4	3	4	3	4	3	5	3	4	2	4	5	2	2	2	4	3	5	5	3	4	2	3	3	3	5	4	4	2	4	3	3	2	4	4	3	5	4	2	3	4	5	3	1	4	4	5	3	3	4	1	4	4	2	4	3	4	4	2	5	2	5	1	3	2	5	4	2	5	3	5	4	3	3	3	3	3	3	2	3	3	2	3	2	3	3	3	3	4	5	2	2	3	4	3	5	2	5	5	4	2	5	4	3	2	3	2	4	2	5	3	3	3	5	1	5	5	3	4	4	3	3	3	4	2	4	3	3	3	4	5	5	4	3	2	2	5	2	4	5	4	3	3	5	4	4	2	5	5	5	3	3	3	2	3	5	3	3	2	3	5	2	2	3	4	4	3	2	3	3	2	3	3	2	1	3	2	2	2	1	4	4	2	4	3	1	5	4	3	4	5	4	4	3	3	5	4	4	3	1	4	5	3	3	3	5	2	1	3	2	3	4	4	4	2	1	5	4	2	5	3	3	5	3	5	3	3	3	3	1	5	2	3	2	2	3	5	4	2	5	3	4	5	1	5	3	3	4	4	3	4	3	4	3	4	2	4	5	5	4	3	3	4	4	3	4	5	2	3	3	2	3	4	4	4	3	3	3	5	3	5	3	2	3	2	4	5	4	2	3	3	2	1	5	3	3	2	4	3	5	5	3	2	5	3	4	2	5	1	5	2	2	5	3	4	1	4	5	5	1	2	3	4	5	4	5	4	4	4	5	2	5	2	1	2	5	4	3	5	2	2	4	2	5	4	4	3	3	4	2	3	2	2	3	1	4	2	2	5	5	5	5	2	2	5	1	2	2	3	5	2	2	5	2	3	5	4	2	5	1	4	2	3	3	3	2	3	5	2	4	4	1	4	5	4	5	3	2	2	2	2	3	1	4	2	1	2	1	4	2	5	4	2	2	4	5	4	3	4	2	5	4	3	1	5	3	5	5	3	5	4	2	3	2	2	2	2	5	1	2	2	2	2	4	5	4	4	5	3	3	4	2	3	5	3	4	4	4	5	3	5	5	4	1	1	2	4	3	2	4	5	2	4	1	3	4	5	5	4	2	2	4	1	1	5	5	3	3	4	2	3	4	5	2	1	5	3	3	4	2	4	2	3	2	2	3	2	4	3	2	2	4	3	4	2	2	3	2	4	2	2	3	3	2	4	1	5	1	3	3	2	4	1	5	4	5	3	5	4	3	2	2	1	2	3	3	3	2	3	2	4	2	3	4	1	2	3	3	3	4	3	1	1	3	2	2	2	3	3	2	2	2	5	2	2	4	3	4	4	4	2	4	4	4	3	1	4	4	3	3	2	2	4	2	2	2	4	3	3	3	4	3	2	3	3	1	3	2	1	3	2	1	3	2	3	2	5	3	3	5	1	3	2	5	2	3	2	5	4	3	1	3	3	4	1	2	3	1	3	2	4	2	2	3	3	1	4	4	1	2	1	3	3	3	3	2	4	3	3	3	4	2	3	2	4	3	4	1	2	4	2	4	1	4	1	4	1	0	3	4	1	2	2	2	2	1	2	2	3	3	1	1	3	2	2	1	5	2	4	3	2	1	1	2	1	1	2	3	5	3	3	3	1	2	3	1	1	2	1	3	2	2	5	2	3	5	5	1	2	3	5	2	5	1	2	4	2	4	3	2	5	5	4	1	3	2	1	2	2	1	3	3	1	2	1	3	3	3	3	3	2	1	2	3	3	1	2	1	3	1	3	1	1	5	3	3	1	3	1	4	2	3	5	5	1	3	3	2	2	1	3	1	2	3	5	3	2	4	1	1	4	5	2	3	2	3	1	5	5	2	3	3	3	2	2	5	5	1	2	2	3	1	1	4	1	3	3	2	3	4	1	2	2	2	2	2	2	3	1	4	1	2	4	2	4	2	3	3	2	2	4	3	4	2	2	3	2	3	2	2	3	1	2	1	2	2	3	3	4	3	5	3	5	1	2	1	3	4	2	5	2	2	1	1	5	3	0	4	1	2	5	1	1	4	1	1	3	4	2	2	2	4	4	3	2	1	5	2	5	2	5	3	5	2	1	2	2	3	3	4	5	2	1	3	5	1	2	4	3	0	5	1	2	3	2	2	2	1	2	2	1	1	5	3	5	2	1	0	4	4	5	3	4	2	4	5	1	1	1	4	4	1	2	4	1	3	3	2	2	2	5	2	2	1	1	2	2	2	2	3	3	2	1	2	5	5	3	2	2	1	3	3	4	3	3	5	2	2	1	2	1	2	3	4	2	2	3	4	2	3	1	4	2	1	3	3	5	2	2	3	3	2	4	3	4	1	2	3	1	1	2	3	1	4	4	2	5	2	4	4	2	4	1	4	1	3	1	1	1	2	4	3	1	3	1	5	2	3	1	0	2	4	1	2	3	1	1	4	3	4	1	2	2	2	1	2	4	1	1	3	5	1	3	5	2	1	3	4	1	1	3	2	3	3	4	5	2	2	1	2	2	2	1	3	4	3	0	1	2	4	3	2	3	3	2	1	4	1	1	1	1	4	3	4	0	4	3	1	4	0	3	2	1	1	3	0	2	1	2	1	2	1	5	1	1	3	2	2	3	1	1	4	2	1	2	2	4	2	2	1	1	4	3	2	1	2	1	2	2	4	3	2	1	3	0	1	1	1	3	2	2	1	4	5	1	3	2	0	1	2	4	1	2	1	2	1	1	1	4	4	3	1	1	3	2	0	2	0	1	5	2	2	2	2	3	2	2	1	0	0	5	1	3	2	1	2	1	2	0	3	3	1	1	3	1	0	1	0	1	3	5	1	3	2	4	2	1	3	1	2	2	2	1	2	1	2	1	1	1	1	1	2	4	5	2	2	1	1	1	1	0	3	2	2	1	1	1	1	1	4	1	2	1	1	4	1	0	3	1	1	1	2	4	1	2	1	5	5	1	2	2	3	2	3	1	1	2	4	1	1	1	1	2	1	4	2	1	2	1	1	2	1	3	1	3	2	1	2	1	0	3	0	1	4	0	1	2	0	3	1	2	1	1	4	5	1	0	1	5	0	2	4	1	1	3	4	1	1	0	0	5	1	1	3	1	1	1	3	4	2	1	2	1	3	2	5	1	1	2	2	4	2	1	1	3	2	2	4	4	2	1	1	3	2	3	0	1	0	2	1	1	2	1	3	1	1	4	1	1	0	0	3	2	1	1	0	1	3	0	1	3	1	0	0	1	2	0	1	1	0	4	2	2	2	2	2	2	2	5	2	2	1	0	1	2	0	0	1	2	1	0	1	2	1	0	1	1	1	1	1	0	3	1	1	1	2	3	0	1	0	4	0	1	0	2	2	0	1	2	1	2	0	1	2	4	3	2	1	1	0	4	0	1	1	3	3	3	2	0	1	1	1	1	2	1	2	1	2	3	5	0	1	3	1	0	1	3	1	0	1	0	0	1	2	1	0	0	1	1	0	2	2	1	1	1	1	2	3	0	1	1	1	1	1	2	0	2	0	0	0	2	1	1	0	1	1	1	4	1	3	2	0	2	0	1	1	0	1	0	1	4	4	0	1	1	2	0	2	1	1	3	0	1	4	0	1	1	0	1	0	2	3	0	2	0	1	3	2	0	3	0	1	0	0	2	0	1	0	0	0	4	0	3	1	3	3	2	1	0	1	1	1	0	3	1	1	3	0	1	2	0	2	1	0	0	2	4	0	1	0	0	1	1	1	0	0	0	1	0	2	0	1	2	1	2	1	1	0	1	0	0	0	1	0	1	0	0	1	2	2	0	0	0	1	0	2	2	1	0	1	1	1	1	1	5	0	0	0	0	2	4	0	1	2	1	1	0	0	1	0	0	0	3	3	0	0	0	2	4	0	3	1	2	0	0	0	2	0	0	2	0	1	0	0	0	0	2	0	0	1	2	1	0	0	2	1	2	1	0	0	0	0	0	1	1	0	0	0	1	2	0	0	1	1	2	0	0	0	1	0	2	1	5	0	1	1	0	1	1	0	0	0	0	0	1	0	0	0	0	1	1	0	0	1	0	1	4	1	0	0	0	0	0	0	0	1	0	0	1	0	0	0	1	0	1	1	0	1	0	1	4	1	0	0	3	0	2	0	0	1	0	1	0	2	1	0	2	1	0	0	1	0	0	0	0	0	0	0	0	0	5	0	0	0	0	0	0	0	0	0	0	0	1	3	0	0	0	0	2	0	0	0	0	1	0	0	0	0	3	0	0	0	1	0	0	0	1	1	0	0	0	1	0	0	1	0	0	0	3	0	0	1	1	0	3	2	0	1	0	0	0	2	0	0	0	0	0	0	0	0	0	0	0	0	2	0	4	0	0	0	0	2	0	0	2	0	0	1	0	0	0	0	0	0	0	0	0	0	0	1	1	0	3	0	0	1	2	0	0	1	0	0	0	0	0	0	0	2	0	0	3	2	0	0	0	0	0	2	1	0	0	0	0	0	0	0	0	4	2	0	1	0	0	0	0	0	0	1	0	2	0	0	2	0	0	1	0	0	2	2	0	0	0	0	0	0	0	1	1	0	0	3	0	0	0	0	0	0	0	3	0	0	0	0	0	0	1	0	0	0	0	0	0	0	0	0	1	0	0	1	0	0	0	1	0	0	0	0	0	0	0	0	0	1	0	2	0	0	0	0	1	0	0	0	0	3	0	0	0	0	3	1	0	1	0	1	1	5	0	0	4	0	3	0	0	0	0	0	1	3	0	0	0	1	0	0	0	1	3	0	0	0	0	0	0	1	0	0	0	0	0	0	0	0	0	0	1	0	0	1	0	0	0	0	1	0	0	0	1	0	0	0	0	0	0	0	0	0	0	0	4	0	0	0	1	0	0	0	0	0	0	0	0	0	0	0	0	1	0	0	0	1	0	0	1	0	0	1	0	0	0	0	2	0	1	4	1	0	0	0	0	0	0	0	0	0	0	0	2	0	0	1	0	0	0	0	0	0	0	0	0	0	0	0	0	0	0	0	0	1	0	0	0	0	0	0	2	0	0	0	0	0	0	0	0	0	0	0	0	0	0	0	0	0	3	0	2	0	0	0	0	0	0	0	0	0	0	0	0	0	0	0	0	0	0	0	0	0	0	0	0	0	0	0	0	1	0	1	0	0	0	0	0	0	0	0	0	0	0	0	1	0	0	0	0	0	0	0	0	0	0	0	0	0	2	0	1	0	1	0	0	0	0	0	0	0	0	0	0	0	0	0	0	0	0	0	0	0	2	1	0	0	0	0	0	0	0	0	0	0	0	0	0	0	1	0	0	0	0	0	0	0	0	0	0	0	0	0	0	0	0	0	0	0	0	0	0	0	0	0	0	0	0	0	0	0	0	0	0	0	0	0	0	0	0	0	0	0	0	0	0	0	0	0	0	0	0	0	0	0	0	0	0	0	0	0	0	0	0	0	0	0	0	0	0	0	2	0	0	0	0	0	0	0	0	0	0	0	0	0	0	0	0	0	0	0	1	0	0	0	0	0	0	0	0	0	0	0	0	0	0	3	0	0	0	0	0	0	0	0	0	0	0	0	0	0	0	0	0	0	0	0	0	0	0	0	0	0	0	0	0	0	0	0	0	0	0	0	0	3	0	0	0	0	1	0	0	0	0	0	0	0	0	0	0	0	0	0	1	0	0	0	0	0	0	0	0	0	0	0	0	0	0	0	1	0	0	1	0	0	0	0	0	0	0	0	2	4	0	0	0	0	0	0	0	0	0	0	0	0	0	0	0	0	0	0	0	0	0	0	0	0	0	0	0	0	0	0	1	0	0	0	0	0	0	0	0	0	0	0	0	0	0	0	0	1	0	0	2	0	1	0	0	0	0	0	0	0	0	1	0	0	0	0	0	0	0	0	1	0	0	0	0	0	0	0	0	0	0	0	0	0	0	0	0	0	0	0	0	0	0	0	0	0	0	0	0	0	0	0	0	0	0	0	0	0	0	0	0	0	0	0	0	0	0	0	0	0	0	0	0	0	0	0	0	0	0	0	0	0	1	2	0	0	0	0	0	0	2	0	0	0	0	0	0	0	0	0	0	0	0	0	0	0	0	0	0	0	0	0	0	0	0	0	0	0	0	0	0	0	0	0	0	0	0	0	0	0	0	0	0	0	0	0	0	0	0	0	0	0	0	0	0	0	2	0	0	0	0	0	0	0	0	0	0	0	0	0	0	0	0	0	0	0	0	0	0	0	0	0	0	0	1	0	0	0	0	2	0	0	0	0	5	0	0	0	0	0	0	0	0	0	0	0	0	0	0	0	0	0	0	0	0	0	1	0	0	0	0	0	0	0	0	0	0	0	1	0	0	0	0	0	0	0	0	0	0	0	0	0	0	0	0	0	0	0	0	0	0	0	0	0	0	0	0	0	0	0	0	0	0	0	0	0	0	0	0	0	0	0	0	0	0	0	0	0	0	0	0	0	0	0	0	0	0	0	0	0	0	0	0	0	0	0	0	0	0	0	0	0	0	0	0	0	0	0	0	0	0	0	0	0	0	0	0	4	0	0	0	0	0	2	0	0	0	0	0	0	0	0	0	0	0	0	0	0	0	0	0	0	0	0	0	0	0	0	0	0	0	4	0	0	0	0	0	0	0	0	0	0	0	0	0	0	0	0	0	0	0	0	0	0	0	0	0	0	0	0	0	0	0	0	0	0	0	0	0	1	0	0	0	0	0	0	0	0	0	0	0	0	0	0	0	0	0	0	0	0	0	0	0	0	0	0	0	0	0	0	0	0	0	0	0	0	0	0	0	0	0	0	0	0	0	0	0	0	0	0	0	0	0	0	0	0	0	0	0	0	0	0	0	0	0	0	0	0	0	0	0	0	0	0	0	0	0	0	0	0	0	0	0	0	0	0	0	0	0	0	0	0	1	0	0	0	2	0	0	0	0	0	0	0	0	0	0	0	0	0	0	0	0	0	0	0	0	0	0	0	0	0	0	0	0	0	0	0	0	0	0	0	0	0	0	0	0	0	0	0	0	0	0	0	0	0	0	0	0	0	0	0	0	0	0	0	0	0	0	0	0	0	0	0	0	0	0	0	0	0	0	0	0	0	0	0	0	0	0	0	0	0	0	0	0	0	0	0	0	0	0	0	0	0	0	0	0	0	0	0	0	0	0	0	0	0	0	0	0	0	2	0	0	0	0	0	0	0	0	0	0	0	0	0	0	0	0	0	0	0	0	0	0	0	0	0	0	0	0	0	0	0	0	0	0	0	0	0	0	0	0	0	0	0	0	0	0	0	0	0	0	0	0	0	0	0	0	0	0	0	0	0	0	0	0	0	0	0	0	0	0	0	0	0	0	0	0	0	0	0	0	0	0	0	0	0	0	0	0	0	0	0	0	0	0	0	0	0	0	0	0	0	0	0	0	0	0	0	0	0	0	0	0	0	0	0	0	0	0	0	0	0	0	0	0	0	0	0	0	0	0	0	0	0	0	0	0	0	0	0	0	0	0	0	0	0	0	0	0	0	0	0	0	0	0	0	0	0	0	0	0	0	0	0	0	0	0	0	0	0	0	0	0	0	0	0	0	0	0	0	0	0	0	0	0	0	0	0	0	0	0	0	0	0	0	0	0	0	0	0	0	1	0	0	0	0	0	0	0	0	0	0	0	0	0	0	0	0	0	0	0	0	0	0	0	0	0	0	0	0	0	0	0	0	0	0	0	0	0	0	0	0	0	0	0	1	0	0	0	0	0	0	0	0	0	0	0	0	0	0	0	0	0	0	0	0	0	0	0	0	0	0	0	0	0	0	0	0	0	0	0	0	0	0	0	0	0	0	0	0	0	0	0	0	0	0	0	0	0	0	0	0	0	0	0	0	0	0	0	0	0	0	0	0	0	0	0	0	0	0	0	0	0	0	0	0	0	0	0	0	0	0	0	0	0	0	0	1	0	0	0	0	0	0	0	0	0	0	0	0	0	0	0	0	0	0	0	0	0	0	0	0	0	0	0	0	0	0	0	0	0	0	0	0	0	0	0	0	0	0	0	0	0	0	0	0	0	0	0	0	0	0	0	0	0	0	0	0	0	0	0	0	0	0	0	0	0	0	0	0	0	0	0	0	0	0	0	0	0	0	0	0	0	0	0	0	0	0	0	0	0	0	0	0	0	0	0	0	0	0	0	0	0	0	0	0	0	0	0	0	0	0	0	0	0	0	0	0	0	0	0	0	0	0	0	0	0	0	0	0	0	0	0	0	0	0	0	0	0	0	0	0	0	0	0	0	0	0	0	0	1	1	0	0	0	0	0	0	0	0	0	0	0	0	0	0	0	0	0	0	0	0	0	0	0	0	0	0	0	0	0	0	0	0	0	0	0	0	0	0	0	0	0	0	0	0	0	0	0	0	0	0	0	0	0	0	0	0	0	0	0	0	0	0	0	0	0	0	0	0	0	0	0	0	0	0	0	0	0	0	0	0	0	0	0	0	0	0	0	0	0	0	0	0	0	0	0	0	0	0	0	0	0	0	0	0	0	0	0	0	0	0	0	0	0	0	0	0	0	0	0	0	0	0	0	0	0	0	0	0	0	0	0	0	0	0	0	0	0	0	0	0	0	0	0	0	0	0	0	0	0	0	0	0	0	0	0	0	0	0	0	0	0	0	0	0	0	0	0	0	0	0	0	0	0	0	0	0	0	0	0	0	0	0	0	0	0	0	0	0	0	0	0	0	0	0	0	0	0	0	0	0	0	0	0	0	0	0	0	0	0	0	0	0	0	0	0	0	0	0	0	0	0	0	0	0	0	0	0	0	0	0	0	0	0	0	0	0	0	1	0	0	0	0	0	0	0	0	0	0	0	0	0	0	0	0	0	0	0	0	0	0	0	0	0	0	0	0	0	0	0	0	0	2	0	0	0	0	0	0	0	0	0	0	0	0	0	0	0	0	0	0	0	0	0	0	0	0	0	0	0	0	0	0	0	0	0	0	0	0	0	0	0	0	0	0	0	0	0	0	0	0	0	0	0	0	0	0	0	0	0	0	0	0	0	0	0	0	0	0	0	0	0	0	0	0	0	0	0	0	0	0	0	0	0	0	0	0	0	0	0	0	0	0	0	0	0	0	0	0	0	0	0	0	0	0	0	0	0	0	0	0	0	0	0	0	0	0	0	0	0	0	0	0	0	0	0	0	0	0	0	0	0	0	0	0	0	0	0	0	0	0	0	0	0	0	0	0	0	0	0	0	0	0	0	0	0	0	0	0	0	0	0	0	0	0	0	0	0	0	0	0	0	0	0	0	0	0	0	0	0	0	0	0	0	0	0	0	0	0	0	0	0	0	0	0	0	0	0	0	0	0	0	0	0	0	0	0	0	0	0	0	0	0	0	0	0	0	0	0	0	0	0	0	0	0	0	0	0	0	0	0	0	0	0	0	0	0	0	0	0	0	0	0	0	0	0	0	0	0	0	0	0	0	0	0	0	0	0	0	0	0	0	0	0	0	0	0	0	0	0	0	0	0	0	0	0	0	0	0	0	0	0	0	0	0	0	0	0	0	0	0	0	0	0	0	0	0	0	0	0	0	0	0	0	0	0	0	0	0	0	0	0	0	0	0	0	0	0	0	0	0	0	0	0	0	0	0	0	0	0	0	0	0	0	0	0	0	0	0	0	0	0	0	0	0	0	0	0	0	0	0	0	0	0	0	0	0	0	0	0	0	0	0	0	0	0	0	0	0	0	0	0	0	0	0	0	0	0	0	0	0	0	0	0	0	0	0	0	0	0	0	0	0	0	0	0	0	0	0	0	0	0	0	0	0	0	0	0	0	0	0	0	0	0	0	0	0	0	0	0	0	0	0	0	0	0	0	0	0	0	0	0	0	0	0	0	0	0	0	0	0	0	0	0	0	0	0	0	0	0	0	0	0	0	0	0	0	0	0	0	0	0	0	0	0	0	0	0	0	0	0	0	0	0	0	0	0	0	0	0	0	0	0	0	0	0	0	0	0	0	0	0	0	0	0	0	0	0	0	0	0	0	0	0	0	0	0	0	0	0	0	0	0	0	0	0	0	0	0	0	0	0	0	0	0	0	0	0	0	0	0	0	0	0	0	0	0	0	0	0	0	0	0	0	0	0	0	0	0	0	0	0	0	0	0	0	0	0	0	0	0	0	0	0	0	0	0	0	0	0	0	0	0	0	0	0	0	0	0	0	0	0	0	0	0	0	0	0	0	0	0	0	0	0	0	0	0	0	0	0	0	0	0	0	0	0	0	0	0	0	0	0	0	0	0	0	0	0	0
syn6038797.Sample46.FrontalPole	human	syn6038797	Sample46	Nervous	FrontalPole	5	5	5	5	5	5	5	4	3	5	5	5	5	5	5	5	5	5	5	5	5	5	5	5	5	5	5	5	5	5	4	5	4	5	5	5	5	5	3	5	5	5	5	5	5	5	4	4	5	3	5	5	5	5	4	5	5	5	5	5	5	5	5	5	5	5	4	5	4	5	5	5	4	4	4	5	5	5	5	4	5	5	5	5	3	5	5	5	5	5	4	5	5	5	5	5	5	4	5	5	4	5	5	5	5	5	4	5	5	5	4	5	5	5	4	5	5	5	5	5	5	5	5	5	4	5	2	5	5	4	5	5	3	5	5	3	5	5	5	5	4	5	5	5	5	5	3	5	5	5	5	3	4	5	4	3	5	5	5	4	1	4	5	3	4	4	4	3	5	5	4	5	4	5	5	5	5	3	4	3	4	5	3	5	5	5	5	4	5	5	5	5	5	5	4	5	4	3	1	3	5	3	5	5	4	5	5	5	4	5	4	5	5	5	5	5	5	5	5	5	5	5	5	5	5	5	4	5	4	5	3	5	4	5	4	4	5	5	5	5	5	5	4	4	4	5	4	5	5	4	5	3	4	5	5	5	5	5	5	5	5	3	4	4	5	5	4	5	5	2	5	5	4	3	5	3	3	3	5	5	4	5	4	4	5	5	4	3	5	5	4	5	3	4	4	4	5	4	4	5	4	2	3	3	3	5	5	5	5	4	4	5	4	4	3	5	3	3	4	4	5	4	4	5	4	4	4	4	4	3	5	4	5	5	2	3	2	5	5	2	5	5	3	3	5	5	4	5	5	2	5	5	5	3	3	4	4	4	3	4	4	4	3	4	4	4	5	5	5	4	5	5	5	4	5	3	2	4	5	5	3	5	4	5	5	4	5	4	2	2	2	5	4	4	3	4	4	3	5	5	4	4	3	4	5	5	3	2	5	4	5	4	3	5	5	4	4	4	4	5	3	4	4	4	5	4	5	4	3	5	3	4	5	5	5	5	5	1	5	5	5	4	5	5	2	4	5	2	3	4	5	5	4	4	5	5	5	5	4	5	3	3	5	5	4	4	3	5	5	4	5	4	5	5	5	5	2	3	3	4	4	5	3	3	2	4	5	5	5	5	4	3	4	5	4	2	4	4	5	3	3	4	5	4	3	4	5	4	5	5	4	5	3	4	5	5	5	5	4	4	5	4	4	5	5	4	3	3	4	5	4	4	5	4	5	5	4	2	5	5	4	5	3	3	4	5	5	2	1	4	3	5	3	3	5	3	5	5	4	3	5	5	4	4	3	4	4	5	5	2	4	5	5	4	3	3	5	3	3	5	4	1	5	5	5	5	2	4	5	5	5	3	5	5	3	3	3	4	4	3	4	4	4	1	4	3	4	3	5	4	4	4	4	3	4	3	4	3	3	4	3	3	3	5	5	5	5	5	5	5	4	4	5	4	5	4	5	3	1	4	4	5	3	5	3	3	3	5	3	4	2	4	5	4	4	5	4	4	5	5	4	2	4	3	4	5	3	3	3	3	5	5	2	4	5	5	4	5	5	3	4	5	5	5	4	5	4	4	4	5	5	5	4	3	2	4	3	4	5	5	5	5	3	5	3	5	4	5	3	3	4	4	2	5	1	3	3	5	5	4	2	4	3	5	3	4	5	5	4	3	4	4	4	5	2	2	4	5	4	4	4	4	4	2	4	3	3	3	5	5	4	3	3	4	5	5	3	3	4	4	2	3	5	5	4	4	3	5	4	4	4	3	3	3	5	4	2	5	5	4	4	3	5	5	2	4	4	5	4	5	2	4	4	5	4	4	4	4	1	4	2	3	5	5	3	5	5	5	4	4	3	5	5	4	4	3	2	3	2	4	5	4	5	3	3	3	3	2	4	4	4	5	4	4	5	5	5	5	4	4	2	4	3	5	5	4	3	5	5	5	4	3	3	4	2	4	5	3	5	2	4	4	3	3	5	4	5	4	4	4	5	4	4	1	4	4	5	3	5	2	5	5	4	3	4	2	5	3	2	5	4	4	5	4	5	5	3	4	4	1	4	4	2	4	3	3	3	4	3	5	5	2	4	4	5	5	3	5	3	5	5	4	5	3	4	2	3	4	3	3	2	5	3	4	4	4	4	4	5	5	3	3	3	3	4	2	5	3	5	4	3	4	2	4	5	3	3	5	5	3	5	5	3	4	4	3	4	3	2	4	5	5	5	4	3	4	4	5	4	5	4	3	5	3	2	4	4	3	3	3	3	4	2	2	4	5	4	3	4	3	4	3	5	5	2	5	2	2	4	3	4	4	5	2	4	2	5	2	4	5	3	3	3	5	4	5	3	4	3	2	3	5	3	5	4	3	3	3	3	3	5	3	4	4	4	4	4	5	4	5	5	3	4	2	5	5	4	4	4	4	4	5	3	2	2	3	3	4	3	4	2	5	4	4	2	4	3	4	4	3	3	3	3	5	5	4	4	4	3	1	4	3	5	2	4	3	4	4	3	3	2	3	3	5	3	4	3	5	2	4	5	2	2	4	5	3	1	2	4	4	2	3	5	5	3	3	2	2	4	4	4	3	3	3	5	3	5	4	4	2	5	4	2	1	3	3	3	4	5	4	2	2	5	4	5	2	2	2	5	3	5	2	5	4	3	3	4	4	5	1	5	5	4	4	4	4	4	4	4	5	2	3	2	4	5	3	2	3	5	2	4	5	5	2	3	4	4	3	4	3	4	5	4	3	3	4	5	5	3	4	2	3	5	4	3	2	1	4	3	4	3	3	3	3	3	3	3	4	3	3	4	3	4	3	4	3	4	5	3	4	2	2	3	3	2	3	3	4	1	5	3	4	3	4	5	2	2	4	4	4	3	4	4	4	4	2	4	3	3	5	4	4	5	5	3	5	5	4	5	5	4	4	4	4	4	3	2	1	3	3	5	3	5	4	2	3	3	5	3	2	2	5	4	4	3	4	2	3	4	3	5	3	2	1	4	5	2	3	1	4	2	5	5	3	3	3	3	3	4	2	4	3	4	4	3	3	2	4	4	2	5	4	2	3	4	5	3	2	4	3	5	4	3	4	2	3	4	2	4	3	4	4	3	5	2	5	2	3	2	5	4	2	5	3	5	3	3	3	3	3	3	4	2	2	2	2	4	2	3	3	3	3	4	5	1	4	4	4	3	5	2	5	5	3	3	5	4	3	2	3	2	5	3	5	4	3	2	5	3	5	5	3	4	4	3	3	3	4	2	4	4	3	3	4	5	4	4	2	3	1	5	1	4	5	4	4	3	5	4	3	2	5	5	5	3	3	4	3	3	4	4	3	2	2	4	1	2	3	2	4	3	2	3	2	2	2	3	2	1	3	1	2	2	1	4	4	1	4	2	2	5	4	3	4	5	4	3	3	3	5	4	4	3	1	4	5	3	3	3	5	2	1	3	2	2	4	4	3	2	1	5	4	2	5	2	3	5	2	5	3	3	3	3	2	5	2	2	3	2	3	5	3	3	5	3	4	4	1	5	2	3	4	4	2	4	3	4	3	4	2	4	5	4	4	2	2	3	4	3	4	5	2	3	3	3	3	4	1	4	3	3	2	5	3	5	3	3	4	2	4	5	4	1	3	2	1	4	5	2	4	2	4	3	5	5	3	1	5	3	4	1	4	3	5	3	2	5	3	4	2	4	5	5	1	1	2	3	5	3	5	4	3	4	5	2	5	2	1	1	5	3	3	5	2	2	5	2	5	3	4	2	1	4	2	2	2	3	4	1	4	3	1	5	4	5	4	2	2	5	5	2	2	3	5	2	2	5	2	3	5	4	2	5	2	3	1	3	2	3	4	2	5	3	4	4	3	4	4	4	5	2	2	2	2	2	3	2	3	2	1	3	2	4	2	5	4	3	2	4	5	4	4	4	2	5	4	2	2	5	3	5	5	3	5	4	2	3	2	2	2	2	5	1	2	2	2	3	4	4	4	4	5	2	4	4	2	2	5	2	4	4	4	5	4	5	5	4	1	1	1	4	2	3	4	5	2	4	1	3	4	5	5	4	2	2	4	1	1	5	5	3	2	4	2	4	4	5	1	3	5	2	3	4	2	3	3	3	2	1	3	4	4	3	2	1	4	2	4	1	3	2	1	4	3	3	3	3	3	4	4	5	3	4	3	2	5	2	5	4	5	4	5	5	3	1	2	2	2	1	1	2	2	3	1	4	2	3	3	2	2	1	2	2	4	3	4	1	3	2	2	1	2	1	1	1	2	5	2	2	4	3	4	4	4	3	3	4	4	1	2	2	3	1	3	2	3	4	2	2	1	4	3	3	2	4	2	1	3	3	1	3	1	2	1	1	1	3	2	1	3	5	1	3	5	3	3	1	5	2	3	2	5	4	3	1	3	2	4	1	1	3	1	3	2	5	1	1	4	3	1	3	4	1	1	1	2	3	2	3	2	4	1	3	2	4	2	3	3	4	3	4	1	1	4	1	4	1	3	1	4	2	0	3	4	1	2	1	1	1	2	2	3	1	3	2	2	3	2	1	2	5	2	4	3	3	1	2	2	3	1	2	2	5	3	4	3	1	2	4	2	2	2	2	2	2	3	5	2	3	5	4	3	1	3	5	2	5	2	2	3	2	4	3	2	5	5	4	3	3	2	2	2	1	1	1	2	2	1	2	4	2	3	3	2	2	1	1	4	3	2	1	1	1	2	3	2	1	5	3	3	1	3	2	5	2	4	5	4	3	4	3	2	2	3	3	1	4	1	5	3	1	4	3	3	4	5	2	3	1	1	3	5	5	3	2	3	3	3	2	5	5	3	2	1	3	1	1	4	2	5	4	1	2	2	2	2	1	3	3	3	1	3	1	4	2	2	4	2	4	2	1	3	2	3	4	3	3	2	2	1	1	3	2	1	1	1	2	4	2	1	3	3	4	3	5	3	5	1	2	2	3	4	2	5	2	1	3	1	5	3	0	4	2	1	5	3	1	4	1	1	2	4	3	1	1	3	4	2	2	1	5	1	5	1	5	3	4	3	1	1	2	4	3	5	5	1	1	3	5	3	2	1	2	0	5	2	3	2	2	2	2	2	1	2	3	2	5	3	5	1	1	0	4	4	5	1	3	2	4	4	1	2	1	4	3	1	1	4	1	1	2	2	2	3	5	1	1	3	1	3	1	3	3	1	3	1	2	2	5	5	2	2	1	2	2	3	3	5	3	5	2	1	1	1	1	3	3	4	1	1	2	4	3	4	3	4	1	2	4	3	5	2	3	2	2	2	4	3	4	1	1	1	2	1	1	3	1	3	3	2	4	1	4	4	2	4	1	4	1	4	3	1	1	2	4	2	1	3	1	5	2	3	1	0	2	4	1	2	3	3	1	2	5	4	1	2	3	2	2	1	4	2	1	1	4	4	2	5	2	2	2	4	1	3	3	2	1	3	4	5	2	2	3	2	4	3	1	1	2	3	0	3	2	4	3	2	3	3	2	3	4	1	1	3	2	4	4	4	0	4	3	1	3	0	2	2	1	1	3	0	1	1	2	4	2	2	5	1	1	1	4	1	2	1	1	4	2	1	1	3	3	2	1	2	2	4	2	1	1	3	1	3	2	4	3	2	1	1	0	1	2	2	1	2	1	2	3	5	1	3	1	0	1	2	4	3	1	1	1	1	1	1	4	4	3	2	2	2	1	0	2	0	1	5	1	1	2	1	3	3	2	1	0	0	2	1	4	1	1	1	1	1	0	3	3	1	1	3	2	0	1	0	2	1	5	1	1	1	3	1	1	2	1	3	2	1	2	2	1	3	2	1	1	1	1	2	4	5	1	2	3	3	1	1	0	1	1	2	1	1	2	1	1	2	2	3	1	1	3	1	0	1	2	1	1	2	4	2	1	1	5	5	2	1	2	3	3	3	1	1	2	4	1	1	1	2	2	2	4	2	1	3	2	1	1	2	3	1	4	1	2	1	2	0	1	0	1	4	0	2	1	0	3	1	2	1	1	4	1	1	0	2	5	0	1	4	1	1	3	4	1	1	0	0	5	1	1	1	1	2	2	2	4	1	1	2	1	3	2	4	1	1	1	2	4	1	1	1	2	3	2	4	3	1	1	1	2	2	3	0	1	0	1	1	1	2	1	2	1	1	4	1	3	0	0	2	2	1	1	0	1	2	0	1	1	1	0	0	1	2	0	1	1	0	3	2	2	2	3	2	1	2	5	2	1	1	0	1	1	0	0	1	2	1	0	1	3	1	0	2	1	1	1	1	0	2	1	1	1	1	1	0	1	0	1	0	1	0	2	1	0	2	1	3	3	0	1	1	2	3	1	1	1	0	3	0	3	1	4	1	1	1	0	1	1	1	1	1	1	1	1	1	3	5	0	1	2	1	0	1	2	2	0	2	0	0	3	1	1	0	0	1	2	0	2	1	2	1	2	1	2	4	0	2	1	1	1	1	1	0	2	0	0	0	1	1	1	0	1	3	1	3	3	2	2	0	1	0	1	2	0	1	0	1	3	2	0	1	1	1	0	1	1	1	1	0	1	4	0	1	1	0	1	0	1	2	0	2	0	1	3	1	0	1	0	1	0	0	1	0	1	0	0	0	3	0	3	1	3	1	2	1	0	1	1	4	0	2	2	2	1	0	1	2	0	3	1	0	0	2	4	0	1	0	0	1	2	2	0	0	0	1	0	2	0	3	2	1	3	3	3	0	2	0	0	0	1	0	1	0	0	1	2	1	0	0	0	1	0	2	2	1	0	1	1	1	1	1	5	0	0	0	0	1	4	0	2	1	2	1	0	0	1	0	0	0	1	2	0	0	0	1	4	0	1	1	2	0	0	0	2	0	0	1	0	3	0	0	0	0	1	0	0	1	2	1	0	0	1	1	2	2	0	0	0	0	0	3	3	0	0	0	1	2	0	0	1	1	1	0	0	0	2	0	2	1	5	0	1	1	0	2	1	0	0	0	0	0	3	0	0	0	0	1	2	0	0	1	0	1	4	1	0	0	0	0	0	0	0	1	0	0	1	0	0	0	3	0	1	1	0	1	0	1	4	1	0	0	1	0	2	0	0	1	0	1	0	2	2	0	1	1	0	0	2	0	0	0	0	0	0	0	0	0	5	0	0	0	0	0	0	0	0	0	0	0	1	3	0	0	0	0	1	0	0	0	0	1	0	0	0	0	3	0	0	0	1	0	0	0	1	1	0	0	0	1	0	0	3	0	0	0	1	0	0	1	1	0	3	1	0	1	0	0	0	1	0	0	0	0	0	0	0	0	0	0	0	0	1	0	4	0	0	0	0	2	0	0	1	0	0	2	0	0	0	0	0	0	0	0	0	0	0	1	4	0	1	0	0	1	1	0	0	2	0	0	0	0	0	0	0	1	0	0	1	1	0	0	0	0	0	1	1	0	0	0	0	0	0	0	0	3	2	0	1	0	0	0	0	0	0	3	0	1	0	0	2	0	0	1	0	0	2	2	0	0	0	0	0	0	0	3	3	0	0	1	0	0	0	0	0	0	0	4	0	0	0	0	0	0	1	0	0	0	0	0	0	0	0	0	1	0	0	1	0	0	0	1	0	0	0	0	0	0	0	0	0	2	0	2	0	0	0	0	1	0	0	0	0	1	0	0	0	0	1	3	0	2	0	1	1	5	0	0	1	0	1	0	0	0	0	0	1	1	0	0	0	1	0	0	0	1	4	0	0	0	0	0	0	1	0	0	0	0	0	0	0	0	0	0	1	0	0	3	0	0	0	0	1	0	0	0	1	0	0	0	0	0	0	0	0	0	0	0	4	0	0	0	1	0	0	0	0	0	0	0	0	0	0	0	0	1	0	0	0	3	0	0	2	0	0	1	0	0	0	0	2	0	1	1	1	0	0	0	0	0	0	0	0	0	0	0	1	0	0	2	0	0	0	0	0	0	0	0	0	0	0	0	0	0	0	0	0	2	0	0	0	0	0	0	2	0	0	0	0	0	0	0	0	0	0	0	0	0	0	0	0	0	3	0	1	0	0	0	0	0	0	0	0	0	0	0	0	0	0	0	0	0	0	0	0	0	0	0	0	0	0	0	0	1	0	1	0	0	0	0	0	0	0	0	0	0	0	0	1	0	0	0	0	0	0	0	0	0	0	0	0	0	1	0	1	0	1	0	0	0	0	0	0	0	0	0	0	0	0	0	0	0	0	0	0	0	1	2	0	0	0	0	0	0	0	0	0	0	0	0	0	0	1	0	0	0	0	0	0	0	0	0	0	0	0	0	0	0	0	0	0	0	0	0	0	0	0	0	0	0	0	0	0	0	0	0	0	0	0	0	0	0	0	0	0	0	0	0	0	0	0	0	0	0	0	0	0	0	0	0	0	0	0	0	0	0	0	0	0	0	0	0	0	0	1	0	0	0	0	0	0	0	0	0	0	0	0	0	0	0	0	0	0	0	1	0	0	0	0	0	0	0	0	0	0	0	0	0	0	4	0	0	0	0	0	0	0	0	0	0	0	0	0	0	0	0	0	0	0	0	0	0	0	0	0	0	0	0	0	0	0	0	0	0	0	0	0	3	0	0	0	0	1	0	0	0	0	0	0	0	0	0	0	0	0	0	2	0	0	0	0	0	0	0	0	0	0	0	0	0	0	0	3	0	0	1	0	0	0	0	0	0	0	0	2	4	0	0	0	0	0	0	0	0	0	0	0	0	0	0	0	0	0	0	0	0	0	0	0	0	0	0	0	0	0	0	1	0	0	0	0	0	0	0	0	0	0	0	0	0	0	0	0	1	0	0	1	0	1	0	0	0	0	0	0	0	0	1	0	0	0	0	0	0	0	0	1	0	0	0	0	0	0	0	0	0	0	0	0	0	0	0	0	0	0	0	0	0	0	0	0	0	0	0	0	0	0	0	0	0	0	0	0	0	0	0	0	0	0	0	0	0	0	0	0	0	0	0	0	0	0	0	0	0	0	0	0	0	1	1	0	0	0	0	0	0	2	0	0	0	0	0	0	0	0	0	0	0	0	0	0	0	0	0	0	0	0	0	0	0	0	0	0	0	0	0	0	0	0	0	0	0	0	0	0	0	0	0	0	0	0	0	0	0	0	0	0	0	0	0	0	0	3	0	0	0	0	0	0	0	0	0	0	0	0	0	0	0	0	0	0	0	0	0	0	0	0	0	0	0	3	0	0	0	0	1	0	0	0	0	5	0	0	0	0	0	0	0	0	0	0	0	0	0	0	0	0	0	0	0	0	0	1	0	0	0	0	0	0	0	0	0	0	0	1	0	0	0	0	0	0	0	0	0	0	0	0	0	0	0	0	0	0	0	0	0	0	0	0	0	0	0	0	0	0	0	0	0	0	0	0	0	0	0	0	0	0	0	0	0	0	0	0	0	0	0	0	0	0	0	0	0	0	0	0	0	0	0	0	0	0	0	0	0	0	0	0	0	0	0	0	0	0	0	0	0	0	0	0	0	0	0	0	4	0	0	0	0	0	1	0	0	0	0	0	0	0	0	0	0	0	0	0	0	0	0	0	0	0	0	0	0	0	0	0	0	0	3	0	0	0	0	0	0	0	0	0	0	0	0	0	0	0	0	0	0	0	0	0	0	0	0	0	0	0	0	0	0	0	0	0	0	0	0	0	1	0	0	0	0	0	0	0	0	0	0	0	0	0	0	0	0	0	0	0	0	0	0	0	0	0	0	0	0	0	0	0	0	0	0	0	0	0	0	0	0	0	0	0	0	0	0	0	0	0	0	0	0	0	0	0	0	0	0	0	0	0	0	0	0	0	0	0	0	0	0	0	0	0	0	0	0	0	0	0	0	0	0	0	0	0	0	0	0	0	0	0	0	1	0	0	0	5	0	0	0	0	0	0	0	0	0	0	0	0	0	0	0	0	0	0	0	0	0	0	0	0	0	0	0	0	0	0	0	0	0	0	0	0	0	0	0	0	0	0	0	0	0	0	0	0	0	0	0	0	0	0	0	0	0	0	0	0	0	0	0	0	0	0	0	0	0	0	0	0	0	0	0	0	0	0	0	0	0	0	0	0	0	0	0	0	0	0	0	0	0	0	0	0	0	0	0	0	0	0	0	0	0	0	0	0	0	0	0	0	0	1	0	0	0	0	0	0	0	0	0	0	0	0	0	0	0	0	0	0	0	0	0	0	0	0	0	0	0	0	0	0	0	0	0	0	0	0	0	0	0	0	0	0	0	0	0	0	0	0	0	0	0	0	0	0	0	0	0	0	0	0	0	0	0	0	0	0	0	0	0	0	0	0	0	0	0	0	0	0	0	0	0	0	0	0	0	0	0	0	0	0	0	0	0	0	0	0	0	0	0	0	0	0	0	0	0	0	0	0	0	0	0	0	0	0	0	0	0	0	0	0	0	0	0	0	0	0	0	0	0	0	0	0	0	0	0	0	0	0	0	0	0	0	0	0	0	0	0	0	0	0	0	0	0	0	0	0	0	0	0	0	0	0	0	0	0	0	0	0	0	0	0	0	0	0	0	0	0	0	0	0	0	0	0	0	0	0	0	0	0	0	0	0	0	0	0	0	0	0	0	0	1	0	0	0	0	0	0	0	0	0	0	0	0	0	0	0	0	0	0	0	0	0	0	0	0	0	0	0	0	0	0	0	0	0	0	0	0	0	0	0	0	0	0	0	1	0	0	0	0	0	0	0	0	0	0	0	0	0	0	0	0	0	0	0	0	0	0	0	0	0	0	0	0	0	0	0	0	0	0	0	0	0	0	0	0	0	0	0	0	0	0	0	0	0	0	0	0	0	0	0	0	0	0	0	0	0	0	0	0	0	0	0	0	0	0	0	0	0	0	0	0	0	0	0	0	0	0	0	0	0	0	0	0	0	0	0	1	0	0	0	0	0	0	0	0	0	0	0	0	0	0	0	0	0	0	0	0	0	0	0	0	0	0	0	0	0	0	0	0	0	0	0	0	0	0	0	0	0	0	0	0	0	0	0	0	0	0	0	0	0	0	0	0	0	0	0	0	0	0	0	0	0	0	0	0	0	0	0	0	0	0	0	0	0	0	0	0	0	0	0	0	0	0	0	0	0	0	0	0	0	0	0	0	0	0	0	0	0	0	0	0	0	0	0	0	0	0	0	0	0	0	0	0	0	0	0	0	0	0	0	0	0	0	0	0	0	0	0	0	0	0	0	0	0	0	0	0	0	0	0	0	0	0	0	0	0	0	0	0	1	1	0	0	0	0	0	0	0	0	0	0	0	0	0	0	0	0	0	0	0	0	0	0	0	0	0	0	0	0	0	0	0	0	0	0	0	0	0	0	0	0	0	0	0	0	0	0	0	0	0	0	0	0	0	0	0	0	0	0	0	0	0	0	0	0	0	0	0	0	0	0	0	0	0	0	0	0	0	0	0	0	0	0	0	0	0	0	0	0	0	0	0	0	0	0	0	0	0	0	0	0	0	0	0	0	0	0	0	0	0	0	0	0	0	0	0	0	0	0	0	0	0	0	0	0	0	0	0	0	0	0	0	0	0	0	0	0	0	0	0	0	0	0	0	0	0	0	0	0	0	0	0	0	0	0	0	0	0	0	0	0	0	0	0	0	0	0	0	0	0	0	0	0	0	0	0	0	0	0	0	0	0	0	0	0	0	0	0	0	0	0	0	0	0	0	0	0	0	0	0	0	0	0	0	0	0	0	0	0	0	0	0	0	0	0	0	0	0	0	0	0	0	0	0	0	0	0	0	0	0	0	0	0	0	0	0	0	0	1	0	0	0	0	0	0	0	0	0	0	0	0	0	0	0	0	0	0	0	0	0	0	0	0	0	0	0	0	0	0	0	0	0	2	0	0	0	0	0	0	0	0	0	0	0	0	0	0	0	0	0	0	0	0	0	0	0	0	0	0	0	0	0	0	0	0	0	0	0	0	0	0	0	0	0	0	0	0	0	0	0	0	0	0	0	0	0	0	0	0	0	0	0	0	0	0	0	0	0	0	0	0	0	0	0	0	0	0	0	0	0	0	0	0	0	0	0	0	0	0	0	0	0	0	0	0	0	0	0	0	0	0	0	0	0	0	0	0	0	0	0	0	0	0	0	0	0	0	0	0	0	0	0	0	0	0	0	0	0	0	0	0	0	0	0	0	0	0	0	0	0	0	0	0	0	0	0	0	0	0	0	0	0	0	0	0	0	0	0	0	0	0	0	0	0	0	0	0	0	0	0	0	0	0	0	0	0	0	0	0	0	0	0	0	0	0	0	0	0	0	0	0	0	0	0	0	0	0	0	0	0	0	0	0	0	0	0	0	0	0	0	0	0	0	0	0	0	0	0	0	0	0	0	0	0	0	0	0	0	0	0	0	0	0	0	0	0	0	0	0	0	0	0	0	0	0	0	0	0	0	0	0	0	0	0	0	0	0	0	0	0	0	0	0	0	0	0	0	0	0	0	0	0	0	0	0	0	0	0	0	0	0	0	0	0	0	0	0	0	0	0	0	0	0	0	0	0	0	0	0	0	0	0	0	0	0	0	0	0	0	0	0	0	0	0	0	0	0	0	0	0	0	0	0	0	0	0	0	0	0	0	0	0	0	0	0	0	0	0	0	0	0	0	0	0	0	0	0	0	0	0	0	0	0	0	0	0	0	0	0	0	0	0	0	0	0	0	0	0	0	0	0	0	0	0	0	0	0	0	0	0	0	0	0	0	0	0	0	0	0	0	0	0	0	0	0	0	0	0	0	0	0	0	0	0	0	0	0	0	0	0	0	0	0	0	0	0	0	0	0	0	0	0	0	0	0	0	0	0	0	0	0	0	0	0	0	0	0	0	0	0	0	0	0	0	0	0	0	0	0	0	0	0	0	0	0	0	0	0	0	0	0	0	0	0	0	0	0	0	0	0	0	0	0	0	0	0	0	0	0	0	0	0	0	0	0	0	0	0	0	0	0	0	0	0	0	0	0	0	0	0	0	0	0	0	0	0	0	0	0	0	0	0	0	0	0	0	0	0	0	0	0	0	0	0	0	0	0	0	0	0	0	0	0	0	0	0	0	0	0	0	0	0	0	0	0	0	0	0	0	0	0	0	0	0	0	0	0	0	0	0	0	0	0	0	0	0	0	0	0	0	0	0	0	0	0	0	0	0	0	0	0	0	0	0	0	0	0	0	0	0	0	0	0	0	0	0	0	0	0	0	0	0	0	0	0	0	0	0	0	0	0	0	0	0	0	0	0	0	0
syn6038797.Sample47.FrontalPole	human	syn6038797	Sample47	Nervous	FrontalPole	5	5	5	5	5	5	5	5	4	5	5	5	5	5	5	5	5	5	5	5	5	5	5	5	5	5	5	5	5	5	4	5	4	5	5	5	5	5	3	5	5	5	5	5	5	5	4	5	5	3	5	5	5	5	4	5	5	5	5	5	5	5	5	5	5	5	5	5	4	5	5	5	4	4	5	5	5	5	5	4	5	5	5	5	2	5	5	5	5	5	4	5	4	5	5	5	5	4	5	5	4	5	5	5	5	5	5	5	5	5	5	5	5	5	4	4	5	5	5	5	5	5	4	5	4	5	2	5	5	4	5	5	4	5	5	4	5	5	5	5	4	5	5	5	5	5	4	5	5	5	5	5	4	5	4	2	5	5	4	4	2	4	5	3	4	4	4	4	5	5	5	5	4	5	5	5	5	3	4	4	5	5	3	5	5	5	5	4	5	5	5	5	5	5	5	5	4	3	1	3	5	3	5	5	4	5	5	5	4	5	4	5	5	5	5	5	5	5	5	5	5	5	5	5	5	5	4	5	5	5	4	5	4	5	4	4	5	5	5	5	5	5	4	4	4	5	4	4	5	4	4	3	4	5	5	5	5	5	5	5	5	2	4	4	5	5	4	5	5	1	5	4	3	3	5	3	4	3	5	5	4	5	4	4	5	5	4	4	5	5	4	5	3	4	4	4	5	4	4	5	4	2	3	3	3	5	5	5	5	5	4	5	4	4	3	5	3	4	4	4	5	4	4	5	4	4	4	4	4	3	4	5	5	5	2	3	3	5	5	2	5	4	4	3	5	5	4	5	5	3	5	4	4	3	3	4	4	4	3	3	3	4	4	4	4	4	5	5	5	4	4	5	5	4	5	5	3	4	5	4	2	5	4	5	5	4	4	4	3	3	3	5	4	3	3	4	4	3	5	5	4	5	3	3	5	5	4	2	5	4	5	4	4	5	5	3	3	4	5	5	5	4	4	4	5	4	5	4	4	5	3	4	5	5	5	5	5	1	5	5	5	4	5	5	3	4	5	3	4	4	5	5	4	4	5	5	5	5	4	5	3	3	5	5	4	4	3	5	5	5	5	5	5	5	5	4	2	4	4	4	4	5	3	3	3	4	5	5	5	5	4	3	4	5	5	2	4	4	4	3	2	4	5	4	4	4	5	4	5	5	4	5	3	5	5	5	5	5	4	4	5	5	4	5	5	4	3	4	3	5	5	4	5	4	5	5	3	2	5	5	5	5	3	3	5	5	5	2	2	4	2	5	3	3	5	4	4	5	4	3	5	5	4	4	4	4	4	4	5	2	3	5	5	4	3	4	5	4	3	5	4	2	5	5	5	5	3	4	5	4	5	3	5	5	2	3	3	4	4	3	4	4	4	3	4	3	4	3	4	4	4	5	4	4	4	3	4	3	3	4	2	4	3	5	5	4	5	5	5	5	3	3	5	4	5	4	5	3	3	3	4	5	3	5	4	3	4	5	4	4	3	4	5	5	3	5	4	5	5	5	5	3	4	4	4	5	3	3	3	3	5	5	3	4	5	5	5	5	5	2	4	5	5	5	4	5	4	3	4	5	5	5	5	3	2	5	4	4	5	5	5	5	3	5	3	5	4	5	3	4	4	4	2	5	1	4	3	5	5	4	2	3	4	5	3	5	5	5	3	2	4	5	5	5	2	3	4	5	4	4	4	4	4	3	4	4	4	3	5	5	3	4	4	4	4	5	4	2	4	5	2	4	5	5	4	4	3	5	4	4	4	4	2	2	4	3	2	5	5	3	4	2	5	5	3	4	4	5	4	5	3	4	5	5	4	4	3	4	4	4	3	3	5	5	4	5	5	5	4	4	3	5	5	4	4	3	2	5	2	4	5	4	5	4	2	3	3	2	4	4	4	4	4	3	5	5	5	4	4	4	3	4	3	5	5	4	3	5	5	5	4	3	3	4	4	5	4	3	5	2	4	3	3	3	5	4	5	4	4	4	5	4	4	2	4	3	5	3	5	2	5	5	3	3	5	3	5	3	3	5	4	4	5	4	5	5	4	4	2	2	4	4	2	4	3	1	3	4	3	5	5	2	4	4	5	5	2	5	3	5	5	4	5	3	4	2	3	4	4	3	4	4	4	3	5	4	4	4	4	5	4	3	3	3	4	2	5	2	5	4	3	4	2	5	5	3	3	5	5	3	5	5	3	4	4	2	4	4	5	4	5	5	5	4	4	4	4	5	4	5	4	3	5	4	2	4	3	3	2	3	3	4	2	3	3	5	4	3	4	3	4	3	5	4	2	5	2	1	4	3	4	3	5	2	1	3	5	2	4	5	3	4	3	5	4	5	3	3	3	4	3	4	3	5	4	3	1	1	3	3	5	3	3	4	4	3	5	4	4	5	5	3	3	4	5	4	3	4	4	5	4	5	3	2	2	4	2	3	4	4	2	4	4	4	3	4	3	4	4	2	3	3	3	4	5	4	4	4	2	2	4	3	5	4	4	4	4	4	3	2	1	3	3	5	3	1	3	5	3	5	4	2	2	4	4	2	2	2	4	4	2	3	5	5	3	4	2	3	4	3	4	4	3	4	5	4	5	4	3	2	5	3	3	3	3	3	1	4	5	4	2	2	5	4	5	3	3	2	5	2	5	2	4	4	3	4	3	4	5	2	5	5	4	4	4	4	4	4	4	5	3	3	3	5	5	3	3	2	5	4	4	5	5	2	4	4	4	4	4	4	5	5	4	3	3	4	5	5	4	3	2	4	5	4	3	2	2	4	3	4	3	4	4	2	3	3	3	2	3	3	3	3	4	1	5	4	3	5	3	3	2	3	2	2	2	3	2	4	3	4	4	4	4	4	5	2	3	5	4	4	3	4	3	4	4	1	4	3	3	5	4	4	5	5	2	5	5	3	5	5	3	4	4	4	4	3	3	2	3	4	5	4	5	3	2	2	3	5	2	2	2	5	4	4	4	4	3	3	5	4	5	2	4	2	4	5	2	3	1	3	3	5	4	3	4	3	3	2	3	3	3	4	2	3	3	3	2	4	4	3	5	3	2	2	3	5	2	1	4	3	5	4	2	4	3	3	4	1	4	3	4	4	3	5	2	4	3	2	2	5	3	2	5	3	5	4	2	2	2	3	3	4	2	4	2	2	4	2	3	3	3	2	4	5	2	3	3	3	3	5	2	5	5	4	3	5	4	1	2	3	3	5	3	5	4	3	3	5	3	5	5	3	4	4	2	2	3	4	2	4	4	3	3	4	3	4	5	1	2	1	5	3	4	5	3	3	3	5	4	4	4	5	5	5	3	3	3	3	3	4	4	3	2	2	4	2	2	3	2	4	3	2	4	3	2	3	2	2	2	3	2	2	2	1	4	4	2	3	3	1	5	5	3	3	5	4	3	2	3	5	4	3	2	2	4	5	3	4	3	5	3	2	1	2	3	3	4	3	3	1	5	4	1	5	2	3	5	3	5	3	3	1	4	3	5	3	2	3	2	4	5	4	3	4	3	5	5	1	5	3	3	4	4	2	4	3	4	3	4	2	4	5	4	3	3	2	3	4	3	4	5	2	3	4	2	3	5	4	3	3	3	3	4	3	5	3	2	3	2	4	5	4	2	3	2	2	3	5	3	4	3	4	3	5	5	3	3	5	3	4	3	4	4	5	3	2	5	3	4	2	4	5	5	2	4	2	3	5	3	5	5	3	4	5	2	5	3	1	1	5	4	3	5	2	2	4	2	5	3	3	2	4	4	3	3	1	2	4	2	3	2	3	5	5	5	5	2	1	5	1	2	1	3	5	2	2	5	1	3	5	4	2	5	3	2	3	3	3	3	2	2	5	3	4	4	5	4	5	3	5	3	3	2	2	2	4	3	5	2	2	2	2	3	2	5	4	2	2	4	5	4	4	4	2	5	4	2	1	5	2	5	5	3	5	4	1	3	2	2	2	2	5	1	1	3	2	3	4	5	4	5	5	3	3	4	1	1	5	4	3	4	3	5	4	5	5	5	2	2	1	4	2	3	4	5	2	5	2	3	4	5	5	4	2	3	4	1	1	4	5	3	4	4	2	4	5	5	1	2	5	3	4	5	3	4	1	3	3	2	2	2	4	3	1	2	3	3	4	2	3	1	1	4	2	3	3	3	3	4	1	5	1	4	3	2	4	1	5	4	5	4	5	3	3	2	2	2	2	4	2	2	2	3	1	3	2	2	4	1	3	3	2	3	4	3	4	1	3	2	2	2	2	3	2	2	2	5	3	2	3	2	5	4	3	1	2	1	4	4	2	4	3	3	4	2	2	4	3	1	2	4	3	4	2	4	3	2	3	3	1	3	2	2	3	4	1	3	3	3	3	5	1	2	4	3	3	1	5	2	3	2	5	4	3	1	4	2	4	1	1	2	1	3	2	5	1	2	3	3	2	1	3	2	1	2	3	3	3	1	2	4	1	3	3	4	2	2	2	4	3	4	3	1	4	1	4	1	4	1	3	1	0	4	4	2	2	1	3	2	1	2	2	1	1	2	1	3	3	2	2	5	2	4	3	3	2	1	2	1	3	1	3	5	3	3	3	3	5	4	1	1	1	1	2	1	3	5	2	3	4	4	3	1	3	5	2	5	3	1	3	1	2	3	2	5	5	3	3	3	1	2	2	1	1	2	3	3	2	1	2	3	3	5	2	1	2	2	4	2	1	2	2	2	2	3	2	1	5	3	3	1	3	2	4	1	4	5	4	3	3	3	1	2	3	3	2	3	1	5	3	1	4	2	1	4	5	3	2	1	1	3	5	5	2	2	3	3	1	2	5	5	3	2	2	3	1	1	4	1	4	4	1	3	3	1	3	2	3	1	2	2	3	3	3	1	3	4	2	4	2	3	3	2	4	4	2	3	2	2	2	1	3	3	1	3	1	2	4	3	3	3	2	4	3	5	3	5	1	2	1	2	4	2	5	2	2	3	2	5	2	0	3	1	1	5	1	2	4	3	1	3	4	3	1	1	3	4	2	2	3	5	1	5	2	5	1	4	2	2	3	1	5	2	5	5	2	1	3	5	1	2	3	2	0	5	2	3	2	2	1	1	2	2	2	1	1	5	3	5	3	2	0	4	4	5	3	4	2	4	5	2	1	1	4	4	1	2	3	1	2	3	2	2	2	5	1	1	4	1	2	2	2	3	2	4	1	1	2	4	5	2	1	2	2	3	3	4	4	2	5	1	2	1	2	1	2	3	4	2	1	1	3	3	4	1	4	1	2	3	1	5	2	2	2	1	1	4	3	3	1	2	1	1	1	2	3	2	4	4	2	5	3	4	4	2	4	1	4	2	3	1	3	1	2	4	3	2	3	1	5	2	3	1	0	2	4	2	1	3	3	2	1	4	4	1	2	2	2	2	2	3	2	1	3	4	1	3	1	2	1	3	3	1	4	2	2	2	3	3	4	2	2	2	2	1	2	1	2	3	4	0	3	2	4	3	2	2	3	2	3	4	1	1	1	2	3	3	4	0	4	2	1	3	0	3	2	2	1	4	0	2	2	3	2	2	3	5	2	2	1	2	1	3	2	1	4	1	1	1	4	4	1	2	1	1	4	2	1	2	2	1	1	2	4	2	2	2	1	0	2	3	1	3	2	1	1	3	4	2	3	2	0	1	2	4	1	1	1	1	2	2	1	4	4	3	3	2	1	1	0	2	0	1	5	1	2	2	1	3	3	2	3	0	0	1	1	3	3	1	2	1	2	0	2	2	2	2	2	2	0	1	0	1	1	4	2	3	1	4	2	1	2	1	3	3	2	2	2	1	2	2	2	2	1	1	2	4	5	1	2	1	3	1	1	0	2	2	3	1	1	1	2	1	3	2	3	1	1	4	1	0	3	1	4	3	3	2	1	1	1	5	5	1	2	3	3	4	1	1	1	1	4	1	2	1	2	3	1	2	2	2	3	2	2	1	1	2	2	3	2	2	2	1	0	1	0	1	5	0	1	3	0	3	1	4	1	1	3	1	3	0	1	5	0	1	4	2	1	4	2	1	1	0	0	5	1	1	2	1	2	2	2	4	2	1	2	3	3	1	5	3	1	2	2	3	2	1	1	1	1	2	5	3	1	1	1	1	2	3	0	1	0	1	3	1	2	1	2	1	1	3	1	1	0	0	4	2	2	1	0	1	3	0	4	3	1	0	0	1	1	0	1	2	0	3	2	3	2	1	1	2	1	5	1	1	1	0	1	2	0	0	1	3	2	0	1	3	1	0	2	2	3	1	2	0	3	3	1	1	2	1	0	1	0	1	0	1	0	2	1	0	1	1	4	1	0	2	2	1	3	1	1	2	0	3	0	2	1	4	3	1	1	0	1	2	1	1	2	1	1	1	2	2	5	0	1	2	1	0	3	2	2	0	1	0	0	2	1	2	0	0	1	1	0	2	1	2	1	1	1	2	4	0	3	1	1	1	1	1	0	2	0	0	0	1	1	1	0	1	1	1	3	3	3	1	0	1	0	1	1	0	1	0	3	4	3	0	1	1	3	0	2	1	1	3	0	1	4	0	1	3	0	2	0	1	2	0	2	0	1	3	1	0	1	0	2	0	0	1	0	1	0	0	0	4	0	3	1	2	1	2	1	0	1	1	1	0	1	1	1	2	0	2	2	0	3	1	0	0	1	4	0	1	0	0	1	2	1	0	0	0	1	0	2	0	3	1	1	2	3	1	0	1	0	0	0	2	0	1	0	0	1	2	1	0	0	0	2	0	3	1	1	0	3	1	1	1	2	5	0	0	0	0	1	4	0	2	1	2	4	0	0	2	0	0	0	3	1	0	0	0	4	3	0	1	2	2	0	0	0	2	0	0	1	0	2	0	0	0	0	4	0	0	2	2	1	0	0	1	1	1	1	0	0	0	0	0	1	1	0	0	0	1	2	0	0	3	1	2	0	0	0	2	0	1	3	5	0	1	1	0	2	1	0	0	0	0	0	1	0	0	0	0	2	2	0	0	1	0	1	4	1	0	0	0	0	0	0	0	1	0	0	2	0	0	0	1	0	1	1	0	1	0	1	4	1	0	0	2	0	1	0	0	1	0	2	0	1	1	0	1	1	0	0	2	0	0	0	0	0	0	0	0	0	4	0	0	0	0	0	0	0	0	0	0	0	1	3	0	0	0	0	1	0	0	0	0	1	0	0	0	0	2	0	0	0	2	0	0	0	1	3	0	0	0	2	0	0	1	0	0	0	1	0	0	1	2	0	3	2	0	1	0	0	0	2	0	0	0	0	0	0	0	0	0	0	0	0	3	0	4	0	0	0	0	3	0	0	2	0	0	1	0	0	0	0	0	0	0	0	0	0	0	1	1	0	3	0	0	2	1	0	0	2	0	0	0	0	0	0	0	1	0	0	1	2	0	0	0	0	0	1	1	0	0	0	0	0	0	0	0	4	2	0	1	0	0	0	0	0	0	1	0	1	0	0	1	0	0	2	0	0	2	3	0	0	0	0	0	0	0	2	4	0	0	3	0	0	0	0	0	0	0	3	0	0	0	0	0	0	2	0	0	0	0	0	0	0	0	0	1	0	0	1	0	0	0	1	0	0	0	0	0	0	0	0	0	1	0	1	0	0	0	0	1	0	0	0	0	1	0	0	0	0	1	2	0	1	0	2	1	5	0	0	1	0	2	0	0	0	0	0	1	2	0	0	0	1	0	0	0	1	3	0	0	0	0	0	0	1	0	0	0	0	0	0	0	0	0	0	3	0	0	3	0	0	0	0	1	0	0	0	1	0	0	0	0	0	0	0	0	0	0	0	3	0	0	0	1	0	0	0	0	0	0	0	0	0	0	0	0	1	0	0	0	1	0	0	1	0	0	1	0	0	0	0	2	0	1	4	1	0	0	0	0	0	0	0	0	0	0	0	2	0	0	4	0	0	0	0	0	0	0	0	0	0	0	0	0	0	0	0	0	2	0	0	0	0	0	0	1	0	0	0	0	0	0	0	0	0	0	0	0	0	0	0	0	0	3	0	1	0	0	0	0	0	0	0	0	0	0	0	0	0	0	0	0	0	0	0	0	0	0	0	0	0	0	0	0	1	0	1	0	0	0	0	0	0	0	0	0	0	0	0	1	0	0	0	0	0	0	0	0	0	0	0	0	0	2	0	1	0	2	0	0	0	0	0	0	0	0	0	0	0	0	0	0	0	0	0	0	0	2	1	0	0	0	0	0	0	0	0	0	0	0	0	0	0	1	0	0	0	0	0	0	0	0	0	0	0	0	0	0	0	0	0	0	0	0	0	0	0	0	0	0	0	0	0	0	0	0	0	0	0	0	0	0	0	0	0	0	0	0	0	0	0	0	0	0	0	0	0	0	0	0	0	0	0	0	0	0	0	0	0	0	0	0	0	0	0	1	0	0	0	0	0	0	0	0	0	0	0	0	0	0	0	0	0	0	0	2	0	0	0	0	0	0	0	0	0	0	0	0	0	0	4	0	0	0	0	0	0	0	0	0	0	0	0	0	0	0	0	0	0	0	0	0	0	0	0	0	0	0	0	0	0	0	0	0	0	0	0	0	2	0	0	0	0	1	0	0	0	0	0	0	0	0	0	0	0	0	0	3	0	0	0	0	0	0	0	0	0	0	0	0	0	0	0	1	0	0	1	0	0	0	0	0	0	0	0	2	4	0	0	0	0	0	0	0	0	0	0	0	0	0	0	0	0	0	0	0	0	0	0	0	0	0	0	0	0	0	0	1	0	0	0	0	0	0	0	0	0	0	0	0	0	0	0	0	1	0	0	2	0	1	0	0	0	0	0	0	0	0	1	0	0	0	0	0	0	0	0	1	0	0	0	0	0	0	0	0	0	0	0	0	0	0	0	0	0	0	0	0	0	0	0	0	0	0	0	0	0	0	0	0	0	0	0	0	0	0	0	0	0	0	0	0	0	0	0	0	0	0	0	0	0	0	0	0	0	0	0	0	0	1	2	0	0	0	0	0	0	2	0	0	0	0	0	0	0	0	0	0	0	0	0	0	0	0	0	0	0	0	0	0	0	0	0	0	0	0	0	0	0	0	0	0	0	0	0	0	0	0	0	0	0	0	0	0	0	0	0	0	0	0	0	0	0	1	0	0	0	0	0	0	0	0	0	0	0	0	0	0	0	0	0	0	0	0	0	0	0	0	0	0	0	3	0	0	0	0	1	0	0	0	0	5	0	0	0	0	0	0	0	0	0	0	0	0	0	0	0	0	0	0	0	0	0	1	0	0	0	0	0	0	0	0	0	0	0	1	0	0	0	0	0	0	0	0	0	0	0	0	0	0	0	0	0	0	0	0	0	0	0	0	0	0	0	0	0	0	0	0	0	0	0	0	0	0	0	0	0	0	0	0	0	0	0	0	0	0	0	0	0	0	0	0	0	0	0	0	0	0	0	0	0	0	0	0	0	0	0	0	0	0	0	0	0	0	0	0	0	0	0	0	0	0	0	0	4	0	0	0	0	0	3	0	0	0	0	0	0	0	0	0	0	0	0	0	0	0	0	0	0	0	0	0	0	0	0	0	0	0	4	0	0	0	0	0	0	0	0	0	0	0	0	0	0	0	0	0	0	0	0	0	0	0	0	0	0	0	0	0	0	0	0	0	0	0	0	0	1	0	0	0	0	0	0	0	0	0	0	0	0	0	0	0	0	0	0	0	0	0	0	0	0	0	0	0	0	0	0	0	0	0	0	0	0	0	0	0	0	0	0	0	0	0	0	0	0	0	0	0	0	0	0	0	0	0	0	0	0	0	0	0	0	0	0	0	0	0	0	0	0	0	0	0	0	0	0	0	0	0	0	0	0	0	0	0	0	0	0	0	0	1	0	0	0	1	0	0	0	0	0	0	0	0	0	0	0	0	0	0	0	0	0	0	0	0	0	0	0	0	0	0	0	0	0	0	0	0	0	0	0	0	0	0	0	0	0	0	0	0	0	0	0	0	0	0	0	0	0	0	0	0	0	0	0	0	0	0	0	0	0	0	0	0	0	0	0	0	0	0	0	0	0	0	0	0	0	0	0	0	0	0	0	0	0	0	0	0	0	0	0	0	0	0	0	0	0	0	0	0	0	0	0	0	0	0	0	0	0	2	0	0	0	0	0	0	0	0	0	0	0	0	0	0	0	0	0	0	0	0	0	0	0	0	0	0	0	0	0	0	0	0	0	0	0	0	0	0	0	0	0	0	0	0	0	0	0	0	0	0	0	0	0	0	0	0	0	0	0	0	0	0	0	0	0	0	0	0	0	0	0	0	0	0	0	0	0	0	0	0	0	0	0	0	0	0	0	0	0	0	0	0	0	0	0	0	0	0	0	0	0	0	0	0	0	0	0	0	0	0	0	0	0	0	0	0	0	0	0	0	0	0	0	0	0	0	0	0	0	0	0	0	0	0	0	0	0	0	0	0	0	0	0	0	0	0	0	0	0	0	0	0	0	0	0	0	0	0	0	0	0	0	0	0	0	0	0	0	0	0	0	0	0	0	0	0	0	0	0	0	0	0	0	0	0	0	0	0	0	0	0	0	0	0	0	0	0	0	0	0	1	0	0	0	0	0	0	0	0	0	0	0	0	0	0	0	0	0	0	0	0	0	0	0	0	0	0	0	0	0	0	0	0	0	0	0	0	0	0	0	0	0	0	0	1	0	0	0	0	0	0	0	0	0	0	0	0	0	0	0	0	0	0	0	0	0	0	0	0	0	0	0	0	0	0	0	0	0	0	0	0	0	0	0	0	0	0	0	0	0	0	0	0	0	0	0	0	0	0	0	0	0	0	0	0	0	0	0	0	0	0	0	0	0	0	0	0	0	0	0	0	0	0	0	0	0	0	0	0	0	0	0	0	0	0	0	2	0	0	0	0	0	0	0	0	0	0	0	0	0	0	0	0	0	0	0	0	0	0	0	0	0	0	0	0	0	0	0	0	0	0	0	0	0	0	0	0	0	0	0	0	0	0	0	0	0	0	0	0	0	0	0	0	0	0	0	0	0	0	0	0	0	0	0	0	0	0	0	0	0	0	0	0	0	0	0	0	0	0	0	0	0	0	0	0	0	0	0	0	0	0	0	0	0	0	0	0	0	0	0	0	0	0	0	0	0	0	0	0	0	0	0	0	0	0	0	0	0	0	0	0	0	0	0	0	0	0	0	0	0	0	0	0	0	0	0	0	0	0	0	0	0	0	0	0	0	0	0	0	1	1	0	0	0	0	0	0	0	0	0	0	0	0	0	0	0	0	0	0	0	0	0	0	0	0	0	0	0	0	0	0	0	0	0	0	0	0	0	0	0	0	0	0	0	0	0	0	0	0	0	0	0	0	0	0	0	0	0	0	0	0	0	0	0	0	0	0	0	0	0	0	0	0	0	0	0	0	0	0	0	0	0	0	0	0	0	0	0	0	0	0	0	0	0	0	0	0	0	0	0	0	0	0	0	0	0	0	0	0	0	0	0	0	0	0	0	0	0	0	0	0	0	0	0	0	0	0	0	0	0	0	0	0	0	0	0	0	0	0	0	0	0	0	0	0	0	0	0	0	0	0	0	0	0	0	0	0	0	0	0	0	0	0	0	0	0	0	0	0	0	0	0	0	0	0	0	0	0	0	0	0	0	0	0	0	0	0	0	0	0	0	0	0	0	0	0	0	0	0	0	0	0	0	0	0	0	0	0	0	0	0	0	0	0	0	0	0	0	0	0	0	0	0	0	0	0	0	0	0	0	0	0	0	0	0	0	0	0	1	0	0	0	0	0	0	0	0	0	0	0	0	0	0	0	0	0	0	0	0	0	0	0	0	0	0	0	0	0	0	0	0	0	1	0	0	0	0	0	0	0	0	0	0	0	0	0	0	0	0	0	0	0	0	0	0	0	0	0	0	0	0	0	0	0	0	0	0	0	0	0	0	0	0	0	0	0	0	0	0	0	0	0	0	0	0	0	0	0	0	0	0	0	0	0	0	0	0	0	0	0	0	0	0	0	0	0	0	0	0	0	0	0	0	0	0	0	0	0	0	0	0	0	0	0	0	0	0	0	0	0	0	0	0	0	0	0	0	0	0	0	0	0	0	0	0	0	0	0	0	0	0	0	0	0	0	0	0	0	0	0	0	0	0	0	0	0	0	0	0	0	0	0	0	0	0	0	0	0	0	0	0	0	0	0	0	0	0	0	0	0	0	0	0	0	0	0	0	0	0	0	0	0	0	0	0	0	0	0	0	0	0	0	0	0	0	0	0	0	0	0	0	0	0	0	0	0	0	0	0	0	0	0	0	0	0	0	0	0	0	0	0	0	0	0	0	0	0	0	0	0	0	0	0	0	0	0	0	0	0	0	0	0	0	0	0	0	0	0	0	0	0	0	0	0	0	0	0	0	0	0	0	0	0	0	0	0	0	0	0	0	0	0	0	0	0	0	0	0	0	0	0	0	0	0	0	0	0	0	0	0	0	0	0	0	0	0	0	0	0	0	0	0	0	0	0	0	0	0	0	0	0	0	0	0	0	0	0	0	0	0	0	0	0	0	0	0	0	0	0	0	0	0	0	0	0	0	0	0	0	0	0	0	0	0	0	0	0	0	0	0	0	0	0	0	0	0	0	0	0	0	0	0	0	0	0	0	0	0	0	0	0	0	0	0	0	0	0	0	0	0	0	0	0	0	0	0	0	0	0	0	0	0	0	0	0	0	0	0	0	0	0	0	0	0	0	0	0	0	0	0	0	0	0	0	0	0	0	0	0	0	0	0	0	0	0	0	0	0	0	0	0	0	0	0	0	0	0	0	0	0	0	0	0	0	0	0	0	0	0	0	0	0	0	0	0	0	0	0	0	0	0	0	0	0	0	0	0	0	0	0	0	0	0	0	0	0	0	0	0	0	0	0	0	0	0	0	0	0	0	0	0	0	0	0	0	0	0	0	0	0	0	0	0	0	0	0	0	0	0	0	0	0	0	0	0	0	0	0	0	0	0	0	0	0	0	0	0	0	0	0	0	0	0	0	0	0	0	0	0	0	0	0	0	0	0	0	0	0	0	0	0	0	0	0	0	0	0	0	0	0	0	0	0	0	0	0	0	0	0	0	0	0	0	0	0	0	0	0	0	0	0	0	0	0	0	0	0	0	0	0	0	0	0	0	0	0	0	0	0	0	0	0	0	0	0	0	0	0	0	0	0	0	0	0	0	0	0	0	0	0	0	0	0	0	0	0	0	0	0
syn6038797.Sample48.FrontalPole	human	syn6038797	Sample48	Nervous	FrontalPole	5	5	5	5	5	5	5	5	3	5	5	5	5	5	5	5	5	5	5	5	5	5	5	5	5	5	5	5	5	5	4	5	4	5	5	5	5	5	3	5	5	5	5	5	5	5	4	5	5	3	5	5	5	5	4	5	5	5	5	5	5	5	5	5	5	5	4	5	4	5	5	5	4	4	4	5	5	5	5	4	5	5	5	5	1	5	5	5	5	5	4	5	5	5	5	5	5	4	5	5	4	5	5	5	5	5	5	5	5	5	4	5	5	5	4	4	5	5	5	5	5	5	5	5	4	5	2	5	5	4	5	5	3	5	5	3	5	5	5	5	4	5	5	5	5	5	4	5	5	5	5	5	4	5	4	3	5	5	5	4	5	4	5	3	4	4	3	4	5	5	4	5	4	5	5	5	5	3	4	3	5	5	3	5	5	5	5	4	5	5	5	5	5	5	5	5	4	3	2	4	5	3	5	5	3	5	5	5	4	5	4	5	5	5	5	5	5	5	5	5	5	5	5	5	5	5	4	5	5	5	4	5	4	5	4	2	5	5	5	5	5	5	4	5	4	5	4	4	5	4	5	3	5	5	5	5	5	5	5	5	5	2	4	4	5	5	4	5	5	2	5	4	4	4	5	3	3	3	5	5	4	5	4	4	5	5	4	4	5	5	4	5	2	4	4	4	5	4	4	5	4	3	2	3	3	5	5	5	5	4	5	5	4	4	3	5	3	4	4	4	5	4	4	5	5	4	4	4	3	4	5	4	5	5	2	3	2	5	5	2	5	4	3	3	5	5	4	5	4	3	5	4	4	3	5	4	4	3	3	4	3	4	4	4	4	4	5	5	5	4	4	5	5	4	5	4	3	4	5	5	3	5	4	5	5	4	5	4	2	3	2	5	4	3	3	4	4	2	5	5	3	4	3	3	5	5	4	2	5	4	5	4	4	5	4	4	3	4	5	5	4	4	5	4	5	4	5	4	3	5	4	4	5	5	5	5	5	2	5	5	5	4	5	5	3	4	5	2	4	4	4	5	4	4	5	5	5	5	4	5	3	3	5	5	4	4	3	5	5	5	5	4	5	5	5	4	2	3	3	4	4	5	3	3	3	4	5	4	4	5	4	3	4	5	4	2	5	4	4	3	3	4	5	4	4	4	4	5	5	5	3	5	4	4	5	5	5	5	4	4	5	4	4	5	5	4	2	3	4	5	4	4	5	4	5	5	3	2	5	5	4	5	3	3	4	5	4	3	2	4	2	5	3	3	5	4	4	5	4	3	5	5	4	4	3	4	4	5	5	2	4	5	5	4	2	3	5	3	3	5	4	2	5	5	5	5	2	4	5	5	5	3	5	5	2	3	3	4	4	3	4	4	4	3	4	3	4	2	4	4	4	4	4	3	4	3	4	3	3	4	3	3	3	5	5	5	5	5	5	5	4	4	5	4	5	4	5	3	3	4	3	5	4	5	3	4	3	5	3	4	2	4	5	4	3	5	4	5	5	5	5	2	5	3	4	5	3	3	3	3	5	5	2	4	5	5	5	5	5	3	4	5	5	5	5	5	4	4	5	5	5	5	4	3	2	4	3	4	5	5	5	5	2	5	2	5	4	5	3	4	4	3	2	5	1	3	4	5	5	4	2	4	3	5	3	5	5	5	4	3	4	4	4	5	2	3	4	5	4	4	2	4	4	2	4	3	4	3	5	5	3	4	3	4	5	5	4	2	4	5	3	3	5	5	5	4	3	5	4	4	4	4	3	2	5	3	2	5	5	3	4	3	5	5	3	4	4	5	3	4	2	4	4	5	4	4	3	5	1	4	2	4	5	5	3	5	5	5	4	4	3	5	5	4	4	3	3	4	2	3	5	4	5	4	3	3	3	2	4	4	3	5	3	4	5	5	5	5	4	4	3	4	3	5	5	3	3	4	5	5	4	3	4	3	3	5	5	2	5	2	4	4	3	4	5	4	5	4	4	4	5	3	4	1	5	3	4	3	5	2	5	5	3	3	4	3	5	2	3	5	4	4	5	4	4	5	4	4	3	2	4	4	2	4	4	4	3	4	3	4	5	2	4	4	5	5	3	5	3	5	5	4	5	3	5	2	3	4	3	3	3	5	4	3	5	4	4	4	5	5	4	3	2	3	4	3	5	3	4	4	2	4	2	4	5	3	3	5	5	3	5	5	3	4	4	3	4	4	3	4	5	5	5	4	4	4	4	5	4	5	4	2	5	3	3	4	4	3	3	3	2	4	2	3	3	5	4	3	4	1	4	3	5	4	1	5	2	4	4	3	4	3	5	1	2	2	5	1	4	5	3	3	3	5	4	5	3	4	3	3	4	5	4	5	4	3	3	2	3	3	4	3	4	4	4	3	5	5	4	5	5	3	3	4	5	4	4	4	3	4	4	5	3	2	1	3	3	3	5	4	2	4	4	4	3	4	2	3	4	3	4	2	3	5	5	5	4	4	2	2	3	3	5	3	3	4	4	4	4	2	2	3	3	5	3	4	3	5	4	5	4	2	3	3	4	3	1	1	3	4	2	3	5	5	3	4	2	2	5	4	4	3	4	3	5	3	5	4	4	1	5	3	2	2	2	2	3	4	5	4	2	2	5	4	5	2	2	2	5	2	5	3	4	4	3	4	4	4	5	1	5	5	4	4	4	4	4	3	3	5	2	2	3	5	5	3	3	3	4	3	4	5	5	2	3	4	3	4	4	4	3	5	4	4	2	4	5	5	4	4	2	3	5	4	3	2	2	4	3	4	3	2	3	2	3	2	3	4	3	3	3	3	4	2	4	3	3	5	4	4	2	3	3	3	2	3	3	4	3	4	4	4	4	4	5	1	2	5	4	4	3	4	4	4	4	3	4	3	3	5	4	4	5	5	3	5	5	4	5	5	3	4	3	4	4	2	2	2	4	4	5	3	5	4	2	3	3	5	3	2	2	5	4	4	4	3	3	3	5	4	5	3	3	2	4	5	2	2	2	4	3	5	4	3	5	2	2	3	3	2	4	4	3	4	3	4	2	4	4	3	5	3	2	3	5	5	3	2	5	3	5	5	4	4	3	3	4	2	4	3	4	4	3	5	3	4	3	2	2	5	4	2	5	2	5	3	3	2	2	3	3	3	2	2	2	2	3	1	3	3	3	3	4	5	3	2	4	4	2	5	2	5	5	2	3	5	4	3	2	3	3	4	3	5	4	2	3	5	1	5	5	3	4	4	2	3	3	4	2	4	4	3	3	1	4	4	5	2	1	2	5	2	4	5	3	3	3	5	4	5	2	5	5	5	4	3	2	3	3	4	3	4	2	1	4	1	2	2	2	4	2	2	4	2	3	3	3	2	1	2	3	2	2	1	4	4	2	3	3	1	5	4	3	3	5	3	3	2	3	5	4	3	4	2	4	5	3	3	4	5	2	1	3	2	3	2	4	4	2	2	5	4	1	5	2	3	5	3	5	3	3	3	2	2	5	2	2	3	2	4	5	3	2	5	3	4	4	1	5	2	2	4	3	2	4	3	4	3	4	2	4	5	4	4	2	2	3	3	3	4	5	2	3	4	3	3	4	1	4	3	4	2	5	3	5	2	5	5	3	4	5	4	1	3	2	2	4	5	3	4	3	3	2	5	5	3	2	5	3	4	1	4	4	5	2	2	5	2	4	2	4	5	5	2	2	3	3	5	3	5	4	3	4	5	2	5	3	1	1	5	3	3	5	2	3	5	1	5	3	4	2	3	4	3	2	2	2	4	2	3	3	1	5	4	5	5	2	2	5	3	2	2	3	5	2	2	5	3	3	5	3	2	5	2	3	3	2	3	2	4	2	5	3	4	4	4	4	5	4	5	3	2	2	3	2	4	1	5	2	1	2	1	4	1	5	4	2	2	4	5	4	2	4	2	5	4	2	2	5	2	5	5	3	5	4	2	3	2	2	1	2	5	1	3	3	2	3	4	5	4	5	5	2	3	4	2	2	5	3	4	3	4	4	4	5	5	4	2	2	2	4	2	2	4	5	3	4	2	3	4	5	5	4	2	2	3	1	2	4	5	3	1	4	2	4	2	5	1	2	5	3	3	5	3	3	2	4	2	2	3	3	4	3	1	1	4	2	4	2	2	2	3	4	2	4	3	3	3	4	2	5	2	3	2	2	4	2	5	4	5	3	5	5	3	3	2	2	1	1	2	2	2	2	2	4	2	2	1	1	2	3	3	4	4	3	3	1	3	2	2	1	2	2	2	1	2	5	2	3	5	4	4	4	4	2	1	3	4	4	1	1	1	1	3	2	1	4	3	2	2	4	3	3	2	5	3	2	4	3	1	3	1	2	2	4	1	3	3	1	3	5	2	3	5	3	3	3	5	2	3	2	5	4	3	1	1	2	4	1	1	3	1	3	2	5	2	1	2	4	2	3	4	2	2	1	3	1	2	4	3	4	1	3	2	4	2	2	3	4	3	4	3	2	4	2	4	1	3	2	3	2	0	3	4	2	2	2	1	2	1	2	3	3	3	1	2	2	3	2	2	5	2	4	3	2	1	1	3	1	1	2	3	5	4	3	3	1	4	4	1	2	2	1	3	2	2	5	2	3	4	5	1	3	3	5	2	5	3	2	4	2	4	3	3	5	5	2	2	3	1	3	2	1	1	2	3	2	2	2	3	3	1	3	2	2	1	1	5	2	1	1	1	1	2	2	2	1	5	3	4	2	3	1	4	1	3	5	4	2	4	2	2	2	1	2	1	4	1	5	3	1	4	2	3	4	5	2	2	1	1	3	5	5	2	2	3	3	1	1	5	5	2	2	1	3	1	1	4	2	4	1	3	2	3	1	3	1	2	2	4	1	3	2	3	2	3	4	3	3	2	3	3	2	3	4	2	4	3	2	1	1	3	1	2	3	1	2	4	1	1	3	3	4	3	5	3	5	1	2	3	3	4	2	5	3	1	3	2	5	3	0	3	2	3	5	3	2	4	1	1	2	4	3	2	1	3	4	1	2	1	5	3	5	2	5	2	5	3	2	4	2	4	3	5	5	2	2	3	5	1	2	2	2	0	5	2	4	1	2	1	1	1	2	3	1	1	5	3	5	3	2	0	4	4	4	2	4	2	4	4	1	2	3	4	3	1	2	3	1	1	2	2	2	2	5	2	2	3	2	2	1	2	3	1	4	3	1	1	5	5	3	2	1	2	2	3	3	4	3	5	2	2	2	3	1	3	3	5	2	1	2	3	3	4	4	4	1	1	3	3	5	2	2	2	2	1	4	3	4	1	1	2	1	1	2	3	1	4	4	1	4	2	4	4	2	4	1	4	1	4	2	1	1	2	4	3	2	3	1	5	2	3	1	0	2	4	1	2	3	3	1	2	5	4	1	2	3	4	2	2	4	3	1	2	4	1	2	3	2	1	3	4	1	3	2	1	1	2	3	5	2	2	2	2	2	3	1	1	1	4	0	3	1	4	2	2	3	3	2	3	4	1	1	1	2	5	3	4	0	4	1	1	3	0	3	2	2	1	4	0	2	1	3	4	1	1	5	2	1	2	4	2	1	1	1	4	1	1	1	1	3	2	1	1	2	3	1	1	1	3	2	1	1	4	4	2	2	2	0	1	1	1	1	2	1	1	1	4	3	3	3	0	1	2	4	3	1	1	1	1	1	1	4	4	3	3	1	2	1	0	1	0	1	5	2	1	2	1	3	3	1	1	0	0	2	1	4	4	1	2	1	1	0	3	2	1	2	2	2	0	2	0	2	3	5	1	1	2	1	2	1	3	1	2	3	2	2	2	1	2	3	1	2	2	1	2	4	5	1	2	1	3	1	1	0	2	1	2	1	1	2	2	1	4	1	1	1	4	5	1	0	2	1	1	1	3	2	1	1	3	5	5	2	2	2	3	3	3	2	1	1	4	1	2	1	1	2	3	4	2	1	2	1	1	2	1	3	3	2	1	1	1	1	0	1	0	1	4	0	1	2	0	2	2	3	2	1	4	2	1	0	1	5	0	2	4	1	1	2	4	1	1	0	0	5	2	1	1	3	2	2	3	4	1	1	2	1	3	1	5	1	1	5	2	4	1	1	2	2	3	1	4	4	1	1	1	4	2	3	0	2	0	2	1	1	2	1	2	1	1	3	1	1	0	0	3	3	3	2	0	2	2	0	1	3	1	0	0	1	3	0	1	1	0	4	2	3	2	2	3	2	2	5	2	2	1	0	2	2	0	0	1	2	1	0	4	2	1	0	2	1	1	1	2	0	3	1	1	1	1	1	0	1	0	1	0	2	0	2	1	0	1	1	4	1	0	1	2	3	2	1	2	3	0	4	0	1	1	1	3	1	2	0	1	2	3	1	2	1	2	2	1	3	5	0	1	3	1	0	1	2	2	0	3	0	0	2	1	1	0	0	1	1	0	1	1	1	1	2	1	2	4	0	3	1	1	1	1	1	0	2	0	0	0	1	1	1	0	1	3	1	2	3	1	1	0	3	0	2	1	0	1	0	2	4	3	0	1	1	3	0	1	1	1	1	0	1	4	0	1	1	0	2	0	1	3	0	2	0	1	3	2	0	3	0	2	0	0	1	0	1	0	0	0	2	0	2	1	1	3	2	2	0	1	2	1	0	1	1	1	1	0	2	1	0	1	1	0	0	2	3	0	1	0	0	4	3	1	0	0	0	1	0	1	0	2	2	1	2	3	1	0	2	0	0	0	1	0	2	0	0	1	2	1	0	0	0	1	0	2	2	1	0	2	1	1	1	1	5	0	0	0	0	1	4	0	1	1	3	4	0	0	1	0	0	0	1	1	0	0	0	4	4	0	3	1	1	0	0	0	1	0	0	1	0	3	0	0	0	0	2	0	0	1	1	1	0	0	1	1	2	1	0	0	0	0	0	2	3	0	0	0	1	1	0	0	1	1	1	0	0	0	4	0	1	3	5	0	1	1	0	2	1	0	0	0	0	0	3	0	0	0	0	2	2	0	0	2	0	1	4	1	0	0	0	0	0	0	0	1	0	0	1	0	0	0	3	0	1	1	0	1	0	1	4	1	0	0	2	0	1	0	0	1	0	1	0	1	2	0	1	1	0	0	1	0	0	0	0	0	0	0	0	0	5	0	0	0	0	0	0	0	0	0	0	0	1	1	0	0	0	0	1	0	0	0	0	3	0	0	0	0	2	0	0	0	1	0	0	0	1	1	0	0	0	1	0	0	1	0	0	0	3	0	0	1	1	0	3	1	0	1	0	0	0	1	0	0	0	0	0	0	0	0	0	0	0	0	3	0	4	0	0	0	0	3	0	0	1	0	0	1	0	0	0	0	0	0	0	0	0	0	0	1	1	0	3	0	0	2	2	0	0	1	0	0	0	0	0	0	0	1	0	0	1	2	0	0	0	0	0	1	2	0	0	0	0	0	0	0	0	3	2	0	5	0	0	0	0	0	0	1	0	1	0	0	1	0	0	1	0	0	2	1	0	0	0	0	0	0	0	3	5	0	0	1	0	0	0	0	0	0	0	2	0	0	0	0	0	0	1	0	0	0	0	0	0	0	0	0	1	0	0	1	0	0	0	1	0	0	0	0	0	0	0	0	0	2	0	1	0	0	0	0	2	0	0	0	0	2	0	0	0	0	2	2	0	1	0	1	1	5	0	0	1	0	1	0	0	0	0	0	1	1	0	0	0	1	0	0	0	1	4	0	0	0	0	0	0	1	0	0	0	0	0	0	0	0	0	0	3	0	0	1	0	0	0	0	1	0	0	0	1	0	0	0	0	0	0	0	0	0	0	0	3	0	0	0	1	0	0	0	0	0	0	0	0	0	0	0	0	1	0	0	0	3	0	0	1	0	0	1	0	0	0	0	2	0	1	1	1	0	0	0	0	0	0	0	0	0	0	0	1	0	0	1	0	0	0	0	0	0	0	0	0	0	0	0	0	0	0	0	0	1	0	0	0	0	0	0	1	0	0	0	0	0	0	0	0	0	0	0	0	0	0	0	0	0	3	0	3	0	0	0	0	0	0	0	0	0	0	0	0	0	0	0	0	0	0	0	0	0	0	0	0	0	0	0	0	1	0	1	0	0	0	0	0	0	0	0	0	0	0	0	4	0	0	0	0	0	0	0	0	0	0	0	0	0	2	0	1	0	1	0	0	0	0	0	0	0	0	0	0	0	0	0	0	0	0	0	0	0	3	1	0	0	0	0	0	0	0	0	0	0	0	0	0	0	1	0	0	0	0	0	0	0	0	0	0	0	0	0	0	0	0	0	0	0	0	0	0	0	0	0	0	0	0	0	0	0	0	0	0	0	0	0	0	0	0	0	0	0	0	0	0	0	0	0	0	0	0	0	0	0	0	0	0	0	0	0	0	0	0	0	0	0	0	0	0	0	2	0	0	0	0	0	0	0	0	0	0	0	0	0	0	0	0	0	0	0	2	0	0	0	0	0	0	0	0	0	0	0	0	0	0	4	0	0	0	0	0	0	0	0	0	0	0	0	0	0	0	0	0	0	0	0	0	0	0	0	0	0	0	0	0	0	0	0	0	0	0	0	0	4	0	0	0	0	1	0	0	0	0	0	0	0	0	0	0	0	0	0	3	0	0	0	0	0	0	0	0	0	0	0	0	0	0	0	1	0	0	1	0	0	0	0	0	0	0	0	2	1	0	0	0	0	0	0	0	0	0	0	0	0	0	0	0	0	0	0	0	0	0	0	0	0	0	0	0	0	0	0	1	0	0	0	0	0	0	0	0	0	0	0	0	0	0	0	0	1	0	0	2	0	1	0	0	0	0	0	0	0	0	1	0	0	0	0	0	0	0	0	1	0	0	0	0	0	0	0	0	0	0	0	0	0	0	0	0	0	0	0	0	0	0	0	0	0	0	0	0	0	0	0	0	0	0	0	0	0	0	0	0	0	0	0	0	0	0	0	0	0	0	0	0	0	0	0	0	0	0	0	0	0	1	1	0	0	0	0	0	0	2	0	0	0	0	0	0	0	0	0	0	0	0	0	0	0	0	0	0	0	0	0	0	0	0	0	0	0	0	0	0	0	0	0	0	0	0	0	0	0	0	0	0	0	0	0	0	0	0	0	0	0	0	0	0	0	2	0	0	0	0	0	0	0	0	0	0	0	0	0	0	0	0	0	0	0	0	0	0	0	0	0	0	0	1	0	0	0	0	1	0	0	0	0	5	0	0	0	0	0	0	0	0	0	0	0	0	0	0	0	0	0	0	0	0	0	1	0	0	0	0	0	0	0	0	0	0	0	1	0	0	0	0	0	0	0	0	0	0	0	0	0	0	0	0	0	0	0	0	0	0	0	0	0	0	0	0	0	0	0	0	0	0	0	0	0	0	0	0	0	0	0	0	0	0	0	0	0	0	0	0	0	0	0	0	0	0	0	0	0	0	0	0	0	0	0	0	0	0	0	0	0	0	0	0	0	0	0	0	0	0	0	0	0	0	0	0	4	0	0	0	0	0	1	0	0	0	0	0	0	0	0	0	0	0	0	0	0	0	0	0	0	0	0	0	0	0	0	0	0	0	4	0	0	0	0	0	0	0	0	0	0	0	0	0	0	0	0	0	0	0	0	0	0	0	0	0	0	0	0	0	0	0	0	0	0	0	0	0	1	0	0	0	0	0	0	0	0	0	0	0	0	0	0	0	0	0	0	0	0	0	0	0	0	0	0	0	0	0	0	0	0	0	0	0	0	0	0	0	0	0	0	0	0	0	0	0	0	0	0	0	0	0	0	0	0	0	0	0	0	0	0	0	0	0	0	0	0	0	0	0	0	0	0	0	0	0	0	0	0	0	0	0	0	0	0	0	0	0	0	0	0	1	0	0	0	2	0	0	0	0	0	0	0	0	0	0	0	0	0	0	0	0	0	0	0	0	0	0	0	0	0	0	0	0	0	0	0	0	0	0	0	0	0	0	0	0	0	0	0	0	0	0	0	0	0	0	0	0	0	0	0	0	0	0	0	0	0	0	0	0	0	0	0	0	0	0	0	0	0	0	0	0	0	0	0	0	0	0	0	0	0	0	0	0	0	0	0	0	0	0	0	0	0	0	0	0	0	0	0	0	0	0	0	0	0	0	0	0	0	1	0	0	0	0	0	0	0	0	0	0	0	0	0	0	0	0	0	0	0	0	0	0	0	0	0	0	0	0	0	0	0	0	0	0	0	0	0	0	0	0	0	0	0	0	0	0	0	0	0	0	0	0	0	0	0	0	0	0	0	0	0	0	0	0	0	0	0	0	0	0	0	0	0	0	0	0	0	0	0	0	0	0	0	0	0	0	0	0	0	0	0	0	0	0	0	0	0	0	0	0	0	0	0	0	0	0	0	0	0	0	0	0	0	0	0	0	0	0	0	0	0	0	0	0	0	0	0	0	0	0	0	0	0	0	0	0	0	0	0	0	0	0	0	0	0	0	0	0	0	0	0	0	0	0	0	0	0	0	0	0	0	0	0	0	0	0	0	0	0	0	0	0	0	0	0	0	0	0	0	0	0	0	0	0	0	0	0	0	0	0	0	0	0	0	0	0	0	0	0	0	1	0	0	0	0	0	0	0	0	0	0	0	0	0	0	0	0	0	0	0	0	0	0	0	0	0	0	0	0	0	0	0	0	0	0	0	0	0	0	0	0	0	0	0	1	0	0	0	0	0	0	0	0	0	0	0	0	0	0	0	0	0	0	0	0	0	0	0	0	0	0	0	0	0	0	0	0	0	0	0	0	0	0	0	0	0	0	0	0	0	0	0	0	0	0	0	0	0	0	0	0	0	0	0	0	0	0	0	0	0	0	0	0	0	0	0	0	0	0	0	0	0	0	0	0	0	0	0	0	0	0	0	0	0	0	0	2	0	0	0	0	0	0	0	0	0	0	0	0	0	0	0	0	0	0	0	0	0	0	0	0	0	0	0	0	0	0	0	0	0	0	0	0	0	0	0	0	0	0	0	0	0	0	0	0	0	0	0	0	0	0	0	0	0	0	0	0	0	0	0	0	0	0	0	0	0	0	0	0	0	0	0	0	0	0	0	0	0	0	0	0	0	0	0	0	0	0	0	0	0	0	0	0	0	0	0	0	0	0	0	0	0	0	0	0	0	0	0	0	0	0	0	0	0	0	0	0	0	0	0	0	0	0	0	0	0	0	0	0	0	0	0	0	0	0	0	0	0	0	0	0	0	0	0	0	0	0	0	0	1	2	0	0	0	0	0	0	0	0	0	0	0	0	0	0	0	0	0	0	0	0	0	0	0	0	0	0	0	0	0	0	0	0	0	0	0	0	0	0	0	0	0	0	0	0	0	0	0	0	0	0	0	0	0	0	0	0	0	0	0	0	0	0	0	0	0	0	0	0	0	0	0	0	0	0	0	0	0	0	0	0	0	0	0	0	0	0	0	0	0	0	0	0	0	0	0	0	0	0	0	0	0	0	0	0	0	0	0	0	0	0	0	0	0	0	0	0	0	0	0	0	0	0	0	0	0	0	0	0	0	0	0	0	0	0	0	0	0	0	0	0	0	0	0	0	0	0	0	0	0	0	0	0	0	0	0	0	0	0	0	0	0	0	0	0	0	0	0	0	0	0	0	0	0	0	0	0	0	0	0	0	0	0	0	0	0	0	0	0	0	0	0	0	0	0	0	0	0	0	0	0	0	0	0	0	0	0	0	0	0	0	0	0	0	0	0	0	0	0	0	0	0	0	0	0	0	0	0	0	0	0	0	0	0	0	0	0	0	1	0	0	0	0	0	0	0	0	0	0	0	0	0	0	0	0	0	0	0	0	0	0	0	0	0	0	0	0	0	0	0	0	0	2	0	0	0	0	0	0	0	0	0	0	0	0	0	0	0	0	0	0	0	0	0	0	0	0	0	0	0	0	0	0	0	0	0	0	0	0	0	0	0	0	0	0	0	0	0	0	0	0	0	0	0	0	0	0	0	0	0	0	0	0	0	0	0	0	0	0	0	0	0	0	0	0	0	0	0	0	0	0	0	0	0	0	0	0	0	0	0	0	0	0	0	0	0	0	0	0	0	0	0	0	0	0	0	0	0	0	0	0	0	0	0	0	0	0	0	0	0	0	0	0	0	0	0	0	0	0	0	0	0	0	0	0	0	0	0	0	0	0	0	0	0	0	0	0	0	0	0	0	0	0	0	0	0	0	0	0	0	0	0	0	0	0	0	0	0	0	0	0	0	0	0	0	0	0	0	0	0	0	0	0	0	0	0	0	0	0	0	0	0	0	0	0	0	0	0	0	0	0	0	0	0	0	0	0	0	0	0	0	0	0	0	0	0	0	0	0	0	0	0	0	0	0	0	0	0	0	0	0	0	0	0	0	0	0	0	0	0	0	0	0	0	0	0	0	0	0	0	0	0	0	0	0	0	0	0	0	0	0	0	0	0	0	0	0	0	0	0	0	0	0	0	0	0	0	0	0	0	0	0	0	0	0	0	0	0	0	0	0	0	0	0	0	0	0	0	0	0	0	0	0	0	0	0	0	0	0	0	0	0	0	0	0	0	0	0	0	0	0	0	0	0	0	0	0	0	0	0	0	0	0	0	0	0	0	0	0	0	0	0	0	0	0	0	0	0	0	0	0	0	0	0	0	0	0	0	0	0	0	0	0	0	0	0	0	0	0	0	0	0	0	0	0	0	0	0	0	0	0	0	0	0	0	0	0	0	0	0	0	0	0	0	0	0	0	0	0	0	0	0	0	0	0	0	0	0	0	0	0	0	0	0	0	0	0	0	0	0	0	0	0	0	0	0	0	0	0	0	0	0	0	0	0	0	0	0	0	0	0	0	0	0	0	0	0	0	0	0	0	0	0	0	0	0	0	0	0	0	0	0	0	0	0	0	0	0	0	0	0	0	0	0	0	0	0	0	0	0	0	0	0	0	0	0	0	0	0	0	0	0	0	0	0	0	0	0	0	0	0	0	0	0	0	0	0	0	0	0	0	0	0	0	0	0	0	0	0	0	0	0	0	0	0	0	0	0	0	0	0	0	0	0	0	0	0	0	0	0	0	0	0	0	0	0	0	0	0	0	0	0	0	0	0	0	0	0	0	0	0	0	0	0	0	0	0	0	0	0	0	0	0	0	0	0	0	0	0	0	0	0	0	0	0	0	0	0	0	0	0	0	0	0	0	0	0	0	0	0	0	0	0	0	0	0	0	0	0	0	0	0	0	0	0	0	0	0	0
syn6038797.Sample49.FrontalPole	human	syn6038797	Sample49	Nervous	FrontalPole	5	5	5	5	5	5	5	5	3	5	5	5	5	5	5	5	5	5	5	5	5	5	5	5	5	5	5	5	5	5	4	5	3	5	5	5	5	5	2	5	5	5	5	5	5	5	5	4	5	3	5	5	5	5	4	5	5	5	5	5	5	5	5	5	5	5	4	5	4	5	5	5	4	4	5	5	5	5	5	4	5	5	5	5	2	5	5	5	5	5	3	5	4	5	5	5	5	4	5	5	4	5	5	5	5	5	5	5	5	5	4	5	5	5	4	4	5	5	5	5	5	5	5	5	4	5	1	5	5	4	5	5	4	5	5	3	5	5	5	5	4	5	5	5	5	5	4	5	5	5	5	4	4	5	5	2	5	5	4	4	1	4	5	3	4	4	3	4	5	5	5	5	3	5	5	4	5	3	4	3	4	5	4	5	5	5	5	4	5	5	5	5	5	5	4	5	4	2	1	3	5	3	5	5	3	5	5	5	4	5	4	5	5	5	5	5	5	5	5	5	5	5	5	5	5	5	4	5	5	5	4	5	4	5	3	3	5	5	5	5	5	5	4	4	5	4	4	4	5	4	4	3	3	5	5	5	4	5	5	5	5	3	4	4	5	5	4	5	5	2	5	4	4	4	5	2	4	3	5	5	4	5	4	4	5	5	4	3	5	5	4	5	2	4	4	4	5	4	4	5	4	2	3	4	3	5	5	5	5	4	5	5	4	4	4	5	3	4	4	4	5	3	4	4	4	4	4	4	4	3	4	5	5	5	2	3	3	5	5	2	5	5	3	3	5	5	3	5	5	3	5	4	4	3	2	3	4	3	3	3	2	4	4	4	4	4	5	5	5	4	4	5	5	4	5	3	3	4	5	4	3	5	4	5	5	4	4	4	2	2	2	5	4	2	2	4	4	3	5	5	3	5	2	3	5	5	4	3	5	4	5	4	4	5	5	4	4	4	4	5	4	4	5	4	5	4	5	4	2	5	3	4	5	5	5	5	5	1	5	5	5	4	5	5	2	4	5	2	4	4	5	5	5	4	5	5	5	5	4	5	2	3	5	5	4	4	3	5	5	5	5	4	5	5	5	4	2	4	4	4	4	5	3	3	3	4	5	5	5	5	4	2	4	4	4	2	5	4	5	3	2	4	4	4	4	4	4	4	5	5	4	5	3	4	5	5	5	5	3	4	5	4	4	5	5	4	2	4	3	5	5	4	5	3	5	5	3	2	5	4	4	5	2	3	4	5	5	2	2	4	2	5	3	3	5	4	5	5	4	2	5	5	4	5	3	4	4	4	5	3	3	5	5	4	2	4	5	4	3	5	4	2	5	5	5	5	2	4	5	5	5	3	5	5	2	3	3	4	4	3	4	4	4	3	4	2	4	3	4	4	4	4	4	3	4	2	3	3	3	4	3	3	3	5	5	4	5	5	5	5	4	4	5	4	5	4	5	3	3	2	4	5	3	5	4	3	4	5	3	4	2	3	5	5	3	5	4	4	5	5	4	2	4	2	4	5	3	3	3	3	5	5	3	4	5	5	5	5	5	3	3	5	5	5	4	5	4	4	5	5	5	5	4	2	2	4	3	3	5	5	5	5	3	5	3	5	4	5	2	4	3	3	2	5	1	4	4	5	5	4	2	4	3	5	3	4	5	5	3	3	3	4	4	5	2	3	4	5	4	4	3	4	4	3	4	4	4	3	5	5	3	3	3	3	4	5	3	2	4	5	3	3	5	5	4	4	3	5	4	4	4	4	2	2	5	1	1	5	5	3	4	2	5	5	3	4	4	5	2	4	3	4	4	5	4	4	3	1	3	3	2	3	5	5	4	5	5	5	4	4	4	5	4	4	4	2	2	4	2	4	5	4	5	4	3	3	2	2	4	4	3	4	4	4	5	5	5	5	4	4	3	4	4	5	5	4	3	5	5	5	4	3	3	3	2	5	5	2	5	2	4	3	3	4	4	4	5	4	4	4	5	4	4	2	4	2	5	3	5	2	5	5	4	3	4	3	5	2	3	5	5	4	5	4	4	5	3	4	3	2	3	4	2	4	3	3	2	5	3	5	5	2	5	4	5	4	3	5	2	4	5	4	5	3	4	2	3	4	3	3	3	5	3	3	5	4	3	4	4	5	3	2	3	3	4	2	5	3	4	4	3	4	2	4	5	3	3	5	5	3	5	5	3	4	4	2	4	4	3	4	5	5	5	4	3	1	4	5	4	5	3	2	5	1	2	4	2	3	2	3	2	4	1	2	4	5	4	2	4	3	4	4	5	4	2	5	2	4	4	3	4	3	5	1	3	4	5	2	4	5	3	3	4	5	4	5	4	4	3	4	3	5	3	5	4	3	2	2	3	3	5	2	4	4	4	3	4	4	4	5	5	2	2	3	5	4	3	4	3	5	4	5	2	2	2	3	3	3	3	4	3	4	5	3	3	4	1	4	4	3	4	3	3	5	5	4	4	4	2	3	4	3	5	4	4	3	4	4	3	2	2	3	2	5	1	4	1	5	4	5	4	2	2	4	2	2	2	1	4	4	2	3	5	5	3	3	2	3	5	3	4	3	3	3	5	3	5	3	3	3	5	4	3	2	1	1	1	4	5	4	2	3	5	5	5	2	3	2	5	2	5	1	4	4	3	4	4	4	5	2	4	5	4	4	4	3	4	3	4	5	2	3	3	4	5	2	3	2	4	3	4	5	5	1	3	4	4	3	4	4	5	5	4	3	3	4	5	5	3	3	2	3	5	4	3	3	1	4	3	4	3	4	3	2	3	3	3	3	3	3	4	3	4	3	4	3	4	5	2	4	2	3	3	2	1	3	3	4	4	4	4	4	4	5	5	3	3	5	4	4	3	4	4	3	4	3	3	2	3	5	4	4	5	5	2	5	5	3	5	5	4	3	4	4	4	3	2	3	3	4	5	3	5	4	2	2	3	5	3	2	2	5	4	4	4	3	3	3	5	4	5	3	1	1	4	5	1	3	1	4	3	5	5	3	5	2	2	3	4	3	3	4	2	3	3	3	1	4	4	3	5	4	2	2	4	5	3	1	4	3	5	4	3	4	2	3	4	2	4	3	4	4	4	5	2	4	3	2	3	5	3	2	5	2	5	2	3	2	3	4	2	3	2	2	2	2	4	2	2	3	2	3	1	5	1	3	4	3	3	5	1	5	5	4	3	5	4	2	2	2	3	4	2	5	3	2	4	5	1	5	5	2	3	4	2	3	3	4	2	3	4	3	2	4	3	4	5	2	1	2	5	3	4	5	1	4	3	5	4	4	2	5	5	5	3	2	4	3	2	5	3	3	2	3	4	2	1	3	2	4	4	2	3	2	2	1	3	2	1	3	2	2	2	1	4	4	2	3	3	2	5	5	3	4	5	4	3	2	3	5	4	4	2	1	4	5	3	4	3	5	2	2	3	3	3	2	4	3	2	1	5	4	2	5	2	3	5	3	5	2	3	3	3	3	5	2	2	3	2	3	5	4	3	4	3	4	4	2	5	3	2	4	4	2	4	3	4	3	3	2	3	5	4	4	3	2	4	4	3	3	5	2	2	2	3	3	4	2	3	2	3	3	5	3	3	1	3	4	2	3	5	4	1	3	2	2	3	5	3	3	2	3	3	5	5	3	3	5	2	4	3	4	3	5	1	1	5	3	3	1	4	5	5	1	3	1	3	5	3	5	4	3	4	5	1	5	3	4	1	5	4	2	5	1	2	4	1	5	3	4	3	4	4	2	2	1	2	4	1	4	2	2	5	4	5	5	1	1	5	1	2	3	3	4	2	1	5	2	3	5	4	3	5	3	2	2	3	3	3	2	3	5	2	3	4	4	4	5	3	5	2	2	2	2	2	3	1	5	2	1	2	2	3	1	5	4	3	2	4	5	4	3	4	2	5	4	2	1	5	3	5	5	3	5	4	2	3	2	2	2	2	5	1	1	1	2	2	4	5	4	5	5	2	4	4	1	1	5	3	4	4	4	5	3	5	5	4	2	1	2	5	2	1	4	5	3	4	1	3	3	5	5	4	2	3	4	2	1	4	5	2	4	4	2	4	3	5	2	2	5	3	3	4	2	4	2	3	3	1	3	2	3	2	1	2	3	3	4	2	3	2	2	3	2	4	3	3	3	4	2	5	2	3	2	2	4	2	5	4	5	4	5	5	3	2	2	2	1	3	2	2	2	1	2	4	1	2	4	1	2	4	3	2	4	2	4	2	3	1	2	2	2	2	2	1	2	5	3	3	3	3	5	4	4	3	1	3	4	1	1	5	3	3	3	2	3	4	2	1	2	4	3	3	2	4	3	3	3	3	1	3	1	2	2	4	1	3	1	3	3	5	1	2	5	2	3	2	5	1	2	2	5	4	2	2	3	2	4	1	1	3	1	4	1	5	1	2	2	3	1	4	3	3	1	2	3	3	3	1	1	4	1	2	2	4	1	1	2	3	3	4	2	1	4	2	4	1	4	1	3	1	0	3	4	2	4	1	2	1	1	2	2	2	3	2	2	3	2	1	2	5	2	4	3	2	1	1	3	2	2	2	3	5	3	3	3	1	1	1	2	1	1	2	3	2	2	5	1	3	4	4	2	1	3	5	2	5	3	1	3	1	4	2	2	5	5	3	2	3	1	2	2	1	1	2	2	3	2	2	1	2	1	3	2	1	1	2	4	2	1	1	1	1	1	3	1	1	5	3	3	1	3	2	5	1	4	5	5	3	3	3	1	2	3	2	1	4	1	5	3	1	4	2	3	3	5	2	3	1	2	1	5	5	2	2	3	1	2	1	5	5	2	2	1	3	2	1	4	2	5	3	2	2	3	1	1	1	3	1	1	2	3	2	3	2	3	3	2	4	2	2	2	3	3	4	1	4	2	1	3	1	3	2	2	3	1	2	3	3	1	3	1	4	4	5	3	5	1	1	2	3	4	1	5	2	2	3	1	5	3	0	4	1	3	5	1	1	4	1	1	2	4	3	2	1	3	4	2	1	3	5	2	5	2	5	2	4	5	1	1	2	5	3	5	5	2	1	3	5	1	1	1	2	0	5	1	4	3	1	1	1	1	1	2	1	1	5	2	5	1	1	0	4	4	5	2	4	2	3	4	1	1	1	3	4	1	2	2	2	2	3	2	1	3	5	1	2	1	2	2	2	2	3	1	4	1	1	1	4	5	2	2	2	2	3	4	4	4	3	5	2	1	3	1	1	1	2	3	1	1	1	3	3	4	4	4	1	2	3	4	5	2	3	3	1	2	3	3	4	3	1	2	1	1	2	3	2	3	3	1	5	2	4	3	1	1	1	4	1	4	1	1	3	2	4	1	1	3	1	5	2	3	2	0	2	4	1	2	2	3	2	1	5	4	2	2	2	2	2	1	4	2	1	2	4	2	1	3	3	2	3	4	2	3	1	2	2	2	3	5	2	1	2	1	1	1	1	1	4	3	0	3	1	4	2	2	2	3	2	3	4	2	1	3	2	4	4	4	0	4	3	1	3	0	3	2	1	1	4	0	1	1	3	4	2	1	5	2	2	1	4	1	3	1	1	4	1	1	1	3	4	1	1	2	1	4	3	1	1	3	1	1	2	4	2	2	1	1	0	1	3	1	1	2	2	1	1	4	1	2	2	0	1	1	4	2	1	1	1	1	2	1	4	4	3	3	1	2	1	0	2	0	1	5	1	1	2	2	2	3	1	3	0	0	4	1	3	3	1	1	1	1	0	3	2	2	1	2	1	0	1	0	1	1	5	1	1	2	4	1	1	2	1	2	1	2	1	1	1	1	1	2	1	2	3	3	3	5	1	2	1	3	1	1	0	2	2	2	1	3	1	1	1	3	1	1	1	5	1	1	0	2	2	4	1	1	2	1	1	3	5	5	1	2	1	3	4	1	1	1	1	4	1	1	1	2	2	1	4	1	1	2	1	1	2	2	2	2	3	2	2	1	1	0	1	0	1	4	0	3	2	0	3	1	1	1	1	3	1	2	0	2	4	0	1	4	1	1	4	1	1	1	0	0	5	2	1	1	3	2	2	2	4	1	1	2	1	3	2	5	1	1	2	2	3	2	1	1	2	2	1	5	3	1	1	1	2	2	3	0	2	0	1	3	1	1	1	2	1	1	3	1	1	0	0	4	2	2	2	0	1	2	0	4	3	1	0	0	1	1	0	1	1	0	4	2	1	2	3	3	2	1	5	2	3	1	0	1	1	0	0	1	3	1	0	1	2	1	0	2	1	4	1	1	0	3	3	1	3	1	2	0	1	0	1	0	1	0	1	1	0	2	1	3	1	0	1	2	1	2	1	2	1	0	3	0	1	1	4	1	1	1	0	1	2	1	1	2	1	2	1	3	3	5	0	1	2	1	0	2	1	1	0	3	0	0	2	2	2	0	0	1	1	0	1	1	1	1	2	1	1	4	0	3	1	1	1	3	2	0	2	0	0	0	1	1	1	0	2	1	1	3	2	3	2	0	1	0	2	3	0	1	0	1	1	3	0	1	1	3	0	1	1	1	1	0	1	4	0	1	3	0	1	0	1	2	0	1	0	1	3	2	0	1	0	1	0	0	2	0	1	0	0	0	4	0	3	1	1	3	2	1	0	2	1	5	0	1	1	1	1	0	2	1	0	2	1	0	0	1	4	0	1	0	0	1	3	1	0	0	0	1	0	2	0	1	2	2	3	3	1	0	1	0	0	0	1	0	1	0	0	3	1	1	0	0	0	1	0	3	1	1	0	1	2	1	1	1	5	0	0	0	0	1	4	0	2	1	1	4	0	0	1	0	0	0	1	1	0	0	0	4	4	0	4	1	1	0	0	0	2	0	0	1	0	1	0	0	0	0	1	0	0	1	2	2	0	0	1	1	2	1	0	0	0	0	0	1	1	0	0	0	1	2	0	0	3	1	1	0	0	0	1	0	1	1	4	0	1	1	0	1	1	0	0	0	0	0	1	0	0	0	0	2	2	0	0	1	0	1	4	1	0	0	0	0	0	0	0	2	0	0	1	0	0	0	1	0	1	1	0	1	0	1	4	3	0	0	2	0	2	0	0	1	0	1	0	1	1	0	1	2	0	0	1	0	0	0	0	0	0	0	0	0	5	0	0	0	0	0	0	0	0	0	0	0	1	3	0	0	0	0	1	0	0	0	0	1	0	0	0	0	2	0	0	0	1	0	0	0	1	1	0	0	0	1	0	0	1	0	0	0	3	0	0	1	2	0	2	1	0	1	0	0	0	2	0	0	0	0	0	0	0	0	0	0	0	0	2	0	3	0	0	0	0	3	0	0	3	0	0	2	0	0	0	0	0	0	0	0	0	0	0	1	1	0	1	0	0	1	1	0	0	2	0	0	0	0	0	0	0	2	0	0	1	2	0	0	0	0	0	1	1	0	0	0	0	0	0	0	0	4	2	0	1	0	0	0	0	0	0	1	0	1	0	0	1	0	0	2	0	0	1	1	0	0	0	0	0	0	0	2	1	0	0	2	0	0	0	0	0	0	0	2	0	0	0	0	0	0	1	0	0	0	0	0	0	0	0	0	1	0	0	2	0	0	0	1	0	0	0	0	0	0	0	0	0	1	0	1	0	0	0	0	1	0	0	0	0	1	0	0	0	0	1	2	0	2	0	1	1	5	0	0	3	0	3	0	0	0	0	0	1	1	0	0	0	1	0	0	0	1	1	0	0	0	0	0	0	1	0	0	0	0	0	0	0	0	0	0	1	0	0	2	0	0	0	0	2	0	0	0	1	0	0	0	0	0	0	0	0	0	0	0	4	0	0	0	1	0	0	0	0	0	0	0	0	0	0	0	0	4	0	0	0	3	0	0	1	0	0	1	0	0	0	0	1	0	1	1	2	0	0	0	0	0	0	0	0	0	0	0	2	0	0	1	0	0	0	0	0	0	0	0	0	0	0	0	0	0	0	0	0	1	0	0	0	0	0	0	1	0	0	0	0	0	0	0	0	0	0	0	0	0	0	0	0	0	2	0	1	0	0	0	0	0	0	0	0	0	0	0	0	0	0	0	0	0	0	0	0	0	0	0	0	0	0	0	0	1	0	2	0	0	0	0	0	0	0	0	0	0	0	0	1	0	0	0	0	0	0	0	0	0	0	0	0	0	2	0	1	0	1	0	0	0	0	0	0	0	0	0	0	0	0	0	0	0	0	0	0	0	1	2	0	0	0	0	0	0	0	0	0	0	0	0	0	0	1	0	0	0	0	0	0	0	0	0	0	0	0	0	0	0	0	0	0	0	0	0	0	0	0	0	0	0	0	0	0	0	0	0	0	0	0	0	0	0	0	0	0	0	0	0	0	0	0	0	0	0	0	0	0	0	0	0	0	0	0	0	0	0	0	0	0	0	0	0	0	0	1	0	0	0	0	0	0	0	0	0	0	0	0	0	0	0	0	0	0	0	1	0	0	0	0	0	0	0	0	0	0	0	0	0	0	3	0	0	0	0	0	0	0	0	0	0	0	0	0	0	0	0	0	0	0	0	0	0	0	0	0	0	0	0	0	0	0	0	0	0	0	0	0	1	0	0	0	0	1	0	0	0	0	0	0	0	0	0	0	0	0	0	1	0	0	0	0	0	0	0	0	0	0	0	0	0	0	0	1	0	0	1	0	0	0	0	0	0	0	0	1	4	0	0	0	0	0	0	0	0	0	0	0	0	0	0	0	0	0	0	0	0	0	0	0	0	0	0	0	0	0	0	1	0	0	0	0	0	0	0	0	0	0	0	0	0	0	0	0	1	0	0	1	0	1	0	0	0	0	0	0	0	0	1	0	0	0	0	0	0	0	0	3	0	0	0	0	0	0	0	0	0	0	0	0	0	0	0	0	0	0	0	0	0	0	0	0	0	0	0	0	0	0	0	0	0	0	0	0	0	0	0	0	0	0	0	0	0	0	0	0	0	0	0	0	0	0	0	0	0	0	0	0	0	1	2	0	0	0	0	0	0	2	0	0	0	0	0	0	0	0	0	0	0	0	0	0	0	0	0	0	0	0	0	0	0	0	0	0	0	0	0	0	0	0	0	0	0	0	0	0	0	0	0	0	0	0	0	0	0	0	0	0	0	0	0	0	0	1	0	0	0	0	0	0	0	0	0	0	0	0	0	0	0	0	0	0	0	0	0	0	0	0	0	0	0	1	0	0	0	0	1	0	0	0	0	5	0	0	0	0	0	0	0	0	0	0	0	0	0	0	0	0	0	0	0	0	0	1	0	0	0	0	0	0	0	0	0	0	0	1	0	0	0	0	0	0	0	0	0	0	0	0	0	0	0	0	0	0	0	0	0	0	0	0	0	0	0	0	0	0	0	0	0	0	0	0	0	0	0	0	0	0	0	0	0	0	0	0	0	0	0	0	0	0	0	0	0	0	0	0	0	0	0	0	0	0	0	0	0	0	0	0	0	0	0	0	0	0	0	0	0	0	0	0	0	0	0	0	3	0	0	0	0	0	1	0	0	0	0	0	0	0	0	0	0	0	0	0	0	0	0	0	0	0	0	0	0	0	0	0	0	0	4	0	0	0	0	0	0	0	0	0	0	0	0	0	0	0	0	0	0	0	0	0	0	0	0	0	0	0	0	0	0	0	0	0	0	0	0	0	2	0	0	0	0	0	0	0	0	0	0	0	0	0	0	0	0	0	0	0	0	0	0	0	0	0	0	0	0	0	0	0	0	0	0	0	0	0	0	0	0	0	0	0	0	0	0	0	0	0	0	0	0	0	0	0	0	0	0	0	0	0	0	0	0	0	0	0	0	0	0	0	0	0	0	0	0	0	0	0	0	0	0	0	0	0	0	0	0	0	0	0	0	1	0	0	0	1	0	0	0	0	0	0	0	0	0	0	0	0	0	0	0	0	0	0	0	0	0	0	0	0	0	0	0	0	0	0	0	0	0	0	0	0	0	0	0	0	0	0	0	0	0	0	0	0	0	0	0	0	0	0	0	0	0	0	0	0	0	0	0	0	0	0	0	0	0	0	0	0	0	0	0	0	0	0	0	0	0	0	0	0	0	0	0	0	0	0	0	0	0	0	0	0	0	0	0	0	0	0	0	0	0	0	0	0	0	0	0	0	0	1	0	0	0	0	0	0	0	0	0	0	0	0	0	0	0	0	0	0	0	0	0	0	0	0	0	0	0	0	0	0	0	0	0	0	0	0	0	0	0	0	0	0	0	0	0	0	0	0	0	0	0	0	0	0	0	0	0	0	0	0	0	0	0	0	0	0	0	0	0	0	0	0	0	0	0	0	0	0	0	0	0	0	0	0	0	0	0	0	0	0	0	0	0	0	0	0	0	0	0	0	0	0	0	0	0	0	0	0	0	0	0	0	0	0	0	0	0	0	0	0	0	0	0	0	0	0	0	0	0	0	0	0	0	0	0	0	0	0	0	0	0	0	0	0	0	0	0	0	0	0	0	0	0	0	0	0	0	0	0	0	0	0	0	0	0	0	0	0	0	0	0	0	0	0	0	0	0	0	0	0	0	0	0	0	0	0	0	0	0	0	0	0	0	0	0	0	0	0	0	0	1	0	0	0	0	0	0	0	0	0	0	0	0	0	0	0	0	0	0	0	0	0	0	0	0	0	0	0	0	0	0	0	0	0	0	0	0	0	0	0	0	0	0	0	1	0	0	0	0	0	0	0	0	0	0	0	0	0	0	0	0	0	0	0	0	0	0	0	0	0	0	0	0	0	0	0	0	0	0	0	0	0	0	0	0	0	0	0	0	0	0	0	0	0	0	0	0	0	0	0	0	0	0	0	0	0	0	0	0	0	0	0	0	0	0	0	0	0	0	0	0	0	0	0	0	0	0	0	0	0	0	0	0	0	0	0	1	0	0	0	0	0	0	0	0	0	0	0	0	0	0	0	0	0	0	0	0	0	0	0	0	0	0	0	0	0	0	0	0	0	0	0	0	0	0	0	0	0	0	0	0	0	0	0	0	0	0	0	0	0	0	0	0	0	0	0	0	0	0	0	0	0	0	0	0	0	0	0	0	0	0	0	0	0	0	0	0	0	0	0	0	0	0	0	0	0	0	0	0	0	0	0	0	0	0	0	0	0	0	0	0	0	0	0	0	0	0	0	0	0	0	0	0	0	0	0	0	0	0	0	0	0	0	0	0	0	0	0	0	0	0	0	0	0	0	0	0	0	0	0	0	0	0	0	0	0	0	0	0	1	1	0	0	0	0	0	0	0	0	0	0	0	0	0	0	0	0	0	0	0	0	0	0	0	0	0	0	0	0	0	0	0	0	0	0	0	0	0	0	0	0	0	0	0	0	0	0	0	0	0	0	0	0	0	0	0	0	0	0	0	0	0	0	0	0	0	0	0	0	0	0	0	0	0	0	0	0	0	0	0	0	0	0	0	0	0	0	0	0	0	0	0	0	0	0	0	0	0	0	0	0	0	0	0	0	0	0	0	0	0	0	0	0	0	0	0	0	0	0	0	0	0	0	0	0	0	0	0	0	0	0	0	0	0	0	0	0	0	0	0	0	0	0	0	0	0	0	0	0	0	0	0	0	0	0	0	0	0	0	0	0	0	0	0	0	0	0	0	0	0	0	0	0	0	0	0	0	0	0	0	0	0	0	0	0	0	0	0	0	0	0	0	0	0	0	0	0	0	0	0	0	0	0	0	0	0	0	0	0	0	0	0	0	0	0	0	0	0	0	0	0	0	0	0	0	0	0	0	0	0	0	0	0	0	0	0	0	0	1	0	0	0	0	0	0	0	0	0	0	0	0	0	0	0	0	0	0	0	0	0	0	0	0	0	0	0	0	0	0	0	0	0	1	0	0	0	0	0	0	0	0	0	0	0	0	0	0	0	0	0	0	0	0	0	0	0	0	0	0	0	0	0	0	0	0	0	0	0	0	0	0	0	0	0	0	0	0	0	0	0	0	0	0	0	0	0	0	0	0	0	0	0	0	0	0	0	0	0	0	0	0	0	0	0	0	0	0	0	0	0	0	0	0	0	0	0	0	0	0	0	0	0	0	0	0	0	0	0	0	0	0	0	0	0	0	0	0	0	0	0	0	0	0	0	0	0	0	0	0	0	0	0	0	0	0	0	0	0	0	0	0	0	0	0	0	0	0	0	0	0	0	0	0	0	0	0	0	0	0	0	0	0	0	0	0	0	0	0	0	0	0	0	0	0	0	0	0	0	0	0	0	0	0	0	0	0	0	0	0	0	0	0	0	0	0	0	0	0	0	0	0	0	0	0	0	0	0	0	0	0	0	0	0	0	0	0	0	0	0	0	0	0	0	0	0	0	0	0	0	0	0	0	0	0	0	0	0	0	0	0	0	0	0	0	0	0	0	0	0	0	0	0	0	0	0	0	0	0	0	0	0	0	0	0	0	0	0	0	0	0	0	0	0	0	0	0	0	0	0	0	0	0	0	0	0	0	0	0	0	0	0	0	0	0	0	0	0	0	0	0	0	0	0	0	0	0	0	0	0	0	0	0	0	0	0	0	0	0	0	0	0	0	0	0	0	0	0	0	0	0	0	0	0	0	0	0	0	0	0	0	0	0	0	0	0	0	0	0	0	0	0	0	0	0	0	0	0	0	0	0	0	0	0	0	0	0	0	0	0	0	0	0	0	0	0	0	0	0	0	0	0	0	0	0	0	0	0	0	0	0	0	0	0	0	0	0	0	0	0	0	0	0	0	0	0	0	0	0	0	0	0	0	0	0	0	0	0	0	0	0	0	0	0	0	0	0	0	0	0	0	0	0	0	0	0	0	0	0	0	0	0	0	0	0	0	0	0	0	0	0	0	0	0	0	0	0	0	0	0	0	0	0	0	0	0	0	0	0	0	0	0	0	0	0	0	0	0	0	0	0	0	0	0	0	0	0	0	0	0	0	0	0	0	0	0	0	0	0	0	0	0	0	0	0	0	0	0	0	0	0	0	0	0	0	0	0	0	0	0	0	0	0	0	0	0	0	0	0	0	0	0	0	0	0	0	0	0	0	0	0	0	0	0	0	0	0	0	0	0	0	0	0	0	0	0	0	0	0	0	0	0	0	0	0	0	0	0	0	0	0	0	0	0	0	0	0	0	0	0	0	0	0	0	0	0	0	0	0	0	0	0	0	0	0	0	0	0	0	0	0	0	0	0	0	0	0	0	0	0	0	0	0	0	0	0	0	0	0	0	0	0	0	0	0	0	0	0	0	0
syn6038797.Sample50.FrontalPole	human	syn6038797	Sample50	Nervous	FrontalPole	5	5	5	5	5	5	5	4	4	5	5	5	5	5	5	5	5	5	5	5	5	5	5	5	5	5	5	5	5	5	4	5	3	5	5	5	5	5	3	5	5	5	5	5	5	5	4	5	5	3	5	5	5	5	4	5	5	5	5	5	5	5	5	5	5	5	4	5	4	5	5	5	4	4	4	5	5	5	5	4	5	5	5	5	3	5	5	5	5	5	3	5	5	5	5	5	5	4	5	5	4	5	5	5	5	5	5	5	5	5	4	5	5	5	4	5	5	5	5	5	5	5	5	5	4	5	2	5	5	4	5	5	3	5	5	3	5	5	5	5	4	5	5	5	5	5	4	5	5	5	5	4	3	5	4	2	5	4	5	4	1	4	5	3	4	3	4	3	5	5	4	5	4	5	5	5	5	3	4	4	5	5	3	5	5	5	5	4	5	5	5	5	5	5	4	5	4	4	2	3	5	3	5	5	3	5	5	5	4	5	4	5	4	5	5	5	5	5	5	5	5	5	5	5	5	5	4	5	4	5	4	5	4	5	4	4	5	5	5	5	5	5	4	3	4	5	4	5	5	4	4	2	4	5	5	5	5	5	5	5	5	2	4	4	5	5	4	5	5	2	5	4	4	3	5	2	3	4	5	5	4	5	4	4	5	5	4	3	5	5	5	5	3	3	3	4	5	4	4	5	4	3	3	3	3	5	5	5	5	4	4	5	4	4	3	5	3	2	4	4	5	3	4	4	5	4	4	4	3	4	5	4	5	5	2	3	3	5	5	2	5	5	3	3	5	5	4	5	5	3	5	5	5	2	3	4	4	3	3	4	3	4	4	3	3	4	4	5	5	4	5	5	5	4	5	3	3	4	5	4	4	5	4	5	5	4	5	4	2	2	2	5	4	3	3	4	4	3	5	5	3	4	3	3	5	5	4	2	5	4	5	4	4	5	5	4	4	4	4	5	2	4	4	4	5	4	5	4	2	5	4	4	5	5	5	5	5	1	5	5	5	4	5	5	2	4	5	3	3	3	5	5	5	4	5	4	5	5	4	5	3	3	5	5	4	4	3	5	5	4	5	4	5	5	5	5	2	4	3	4	4	5	3	2	3	4	5	4	4	5	4	3	4	5	4	2	4	4	5	3	3	4	5	4	4	3	5	5	5	5	3	5	3	4	5	4	5	5	4	4	5	4	4	5	5	4	3	3	2	5	5	4	5	3	5	5	4	2	5	5	4	5	3	3	2	5	5	3	2	4	3	5	3	3	5	3	4	5	4	3	5	5	4	5	3	4	4	5	5	2	3	5	5	4	3	4	5	3	3	5	4	1	5	5	5	5	2	3	5	5	5	2	5	5	3	3	3	4	4	4	3	4	5	1	4	3	4	3	4	4	4	4	4	2	4	3	3	3	3	4	2	2	3	5	5	5	5	5	5	5	4	2	5	4	5	4	5	3	3	4	4	5	1	5	3	3	3	5	1	4	2	4	5	4	4	5	4	5	5	5	4	3	4	3	4	5	4	3	3	2	5	5	2	4	5	5	4	5	5	3	4	5	5	5	4	5	3	4	5	5	5	4	4	2	2	4	4	4	5	5	5	5	3	5	2	5	4	5	3	4	4	3	2	5	1	4	3	4	5	4	2	4	3	5	3	4	5	5	4	2	4	4	4	4	2	2	4	5	4	4	4	4	4	3	4	3	3	3	5	5	4	3	3	4	4	5	4	3	3	4	1	3	5	5	4	4	3	5	4	4	4	3	4	2	5	4	1	5	5	3	4	3	5	5	2	4	4	5	4	4	2	4	4	5	5	4	4	4	2	4	2	3	2	5	2	5	5	5	4	4	3	4	5	4	4	3	1	2	1	4	5	4	5	4	3	3	3	2	4	4	4	5	4	3	5	5	5	4	3	3	2	4	3	5	5	1	2	5	5	5	4	2	4	2	1	4	5	3	5	1	4	3	3	3	5	4	5	4	3	4	5	3	4	2	4	3	5	3	5	2	5	5	4	3	4	2	5	3	2	5	3	4	5	3	5	5	4	4	2	2	4	4	3	4	4	4	4	5	2	5	5	2	4	4	5	5	3	5	3	5	5	3	5	3	4	2	2	4	3	3	3	5	4	3	5	4	4	4	4	5	3	2	2	3	4	2	5	3	5	4	3	4	2	4	5	3	3	5	5	3	5	5	3	4	3	3	4	4	1	4	5	5	5	4	3	4	4	5	4	5	1	3	5	3	2	4	3	3	3	3	2	4	2	2	3	5	4	3	4	4	4	3	5	4	2	5	2	2	4	3	4	3	5	1	4	3	4	2	4	5	3	3	4	5	1	5	3	3	3	3	3	5	3	5	4	3	3	1	3	3	4	2	4	4	4	3	5	4	4	5	5	3	3	3	5	4	4	4	4	3	4	5	3	2	1	2	4	4	4	5	2	5	4	4	3	4	3	4	4	3	4	3	4	5	5	4	3	4	3	1	3	3	5	2	4	3	4	3	3	3	1	2	2	5	3	4	3	5	3	4	4	2	3	3	5	3	3	1	4	4	2	3	5	5	3	4	2	1	4	4	4	3	3	3	5	4	5	4	4	3	5	3	2	2	3	3	2	4	4	4	1	1	5	3	5	2	2	2	5	2	5	3	5	4	3	4	4	3	5	1	5	5	3	4	4	4	4	3	4	5	2	3	2	4	5	3	2	2	4	5	5	5	5	1	4	4	3	4	4	4	4	5	4	2	3	4	5	5	3	4	3	3	5	5	3	2	1	4	2	4	3	3	3	2	3	2	3	4	3	3	4	3	4	1	4	3	4	4	4	4	2	2	2	2	3	3	3	4	1	4	3	4	3	4	4	2	3	4	3	4	3	4	4	4	4	2	3	3	3	5	4	3	5	5	3	5	5	3	5	5	3	4	4	4	4	2	2	1	3	3	5	3	5	3	2	3	3	5	3	2	2	5	4	3	3	4	3	3	5	3	5	3	1	2	4	5	1	1	1	4	2	5	5	3	5	3	2	3	3	1	3	4	4	4	4	3	1	4	4	2	5	4	2	3	4	5	3	2	4	4	5	5	1	4	3	2	4	3	3	3	4	4	3	4	3	4	1	2	2	5	3	1	5	2	5	3	3	2	3	3	3	3	1	1	2	2	3	1	2	3	4	3	4	5	2	3	4	3	1	5	1	5	5	1	3	5	4	1	2	2	4	4	3	4	4	3	1	5	3	5	5	3	3	3	3	3	3	4	2	4	3	2	3	4	4	4	4	1	1	2	5	1	3	5	4	3	3	5	4	4	2	5	5	5	3	3	3	3	3	5	4	4	2	2	4	1	2	2	2	4	3	2	4	2	1	2	2	2	1	2	1	3	2	1	3	3	2	4	2	1	5	4	2	3	5	4	3	2	3	5	4	4	3	2	4	5	3	3	4	5	2	1	2	3	2	1	4	3	2	2	5	4	1	5	2	2	5	2	5	2	2	3	2	3	5	2	2	3	2	4	5	3	3	5	3	4	4	1	5	2	2	4	3	2	4	2	4	3	4	2	4	5	4	4	2	2	4	4	3	4	5	1	2	3	2	2	4	1	3	3	2	2	5	2	5	3	3	4	2	4	5	4	2	4	2	3	3	5	3	4	3	3	3	5	5	3	1	5	3	4	2	4	1	5	2	2	5	1	5	3	4	5	4	2	3	3	3	5	3	5	4	3	4	5	1	5	2	4	1	5	3	2	5	2	2	5	2	5	3	4	2	4	4	1	3	1	1	3	4	3	2	1	5	4	5	4	2	1	5	1	2	1	3	5	1	2	5	2	3	5	3	1	5	2	3	2	3	3	3	4	3	5	3	4	5	1	4	4	3	5	1	2	2	2	2	4	1	4	2	1	2	1	2	3	5	3	2	1	3	5	4	3	4	2	5	4	2	1	5	3	5	5	3	5	4	2	3	2	2	1	2	5	3	2	2	2	2	4	5	5	5	5	3	3	4	2	2	5	2	4	4	4	5	4	5	5	4	1	1	1	4	3	1	4	5	3	4	2	1	3	5	5	3	1	2	3	2	1	4	5	3	3	4	2	4	4	5	1	2	5	3	3	4	2	3	2	3	1	1	2	3	4	2	1	1	4	1	4	2	3	1	3	3	1	3	2	3	3	4	4	5	1	4	2	2	5	2	5	4	5	4	5	4	3	2	2	2	2	3	2	1	2	3	2	3	2	2	4	1	2	3	3	2	4	3	4	2	3	2	3	1	2	1	2	2	2	5	2	2	4	3	4	4	3	2	1	4	4	1	1	4	3	3	3	1	3	1	2	2	2	4	3	3	2	4	3	2	3	2	1	3	2	2	1	3	1	3	2	3	3	5	3	1	4	2	3	3	5	2	2	2	5	4	2	1	3	1	4	1	1	3	1	3	2	5	1	1	4	3	1	3	4	2	2	2	2	3	2	3	3	4	1	4	1	3	1	3	3	4	3	4	1	1	4	1	4	1	3	3	3	2	0	3	4	1	3	2	2	2	1	2	3	1	4	2	3	4	2	1	2	5	2	3	3	1	1	1	2	1	2	2	2	4	3	4	3	1	4	4	3	2	2	1	3	1	2	5	1	3	4	4	3	3	3	5	2	5	1	1	4	2	4	2	3	5	5	4	1	3	1	2	1	1	2	1	3	4	2	2	3	2	3	3	2	1	1	2	4	2	2	2	1	1	1	3	2	1	5	3	3	1	3	2	5	2	3	5	4	3	4	2	2	2	1	2	1	4	1	4	2	1	4	2	3	4	5	2	2	1	2	2	5	5	2	3	2	4	1	4	5	5	3	1	1	2	2	1	4	1	5	4	1	2	3	2	1	2	3	1	3	1	3	1	3	2	2	3	2	4	2	2	3	2	3	4	2	3	2	2	1	1	3	1	2	1	3	2	3	3	1	4	2	4	3	5	2	5	1	3	2	1	4	2	5	1	1	4	1	5	2	0	4	2	2	4	3	2	4	1	1	2	3	3	2	2	3	4	2	2	2	4	1	5	2	5	2	4	2	2	1	1	3	3	5	5	1	1	3	5	1	2	1	3	0	5	1	4	2	2	1	1	1	1	3	1	2	5	4	5	2	1	0	4	3	5	3	4	2	1	4	1	2	1	3	3	1	2	3	2	1	3	2	1	2	5	1	1	4	1	2	1	1	2	1	4	1	2	1	4	5	2	2	1	1	1	3	3	5	3	5	2	1	1	1	1	3	3	4	1	1	2	3	3	4	1	4	1	2	4	3	4	1	2	2	2	1	4	3	3	1	1	2	1	1	2	3	1	3	3	1	4	2	4	4	1	4	1	4	2	4	1	1	3	1	4	2	1	3	1	5	2	3	1	0	2	4	1	2	3	4	1	1	5	3	1	1	2	2	1	3	3	1	1	4	4	4	1	5	2	1	3	3	1	3	1	1	3	3	4	4	2	1	3	2	1	2	1	1	2	3	0	3	2	4	2	2	3	2	2	4	4	1	1	3	2	5	3	4	0	4	3	1	3	0	2	1	2	2	4	0	1	1	1	3	1	1	5	1	2	2	1	1	2	1	1	4	1	1	1	3	4	1	1	1	1	4	2	2	2	4	1	3	2	4	2	2	2	1	0	1	2	1	1	2	3	2	2	1	1	3	3	0	1	1	4	2	1	1	1	1	1	1	4	3	3	2	2	2	1	0	1	0	1	5	1	1	2	1	3	3	2	1	0	0	2	1	3	1	2	2	1	2	0	3	2	1	1	1	1	0	1	0	2	1	5	1	1	2	3	1	1	1	1	2	2	1	2	1	1	2	1	1	1	2	1	2	4	5	1	2	1	1	1	1	0	2	1	2	1	1	2	1	1	3	1	1	1	2	3	1	0	1	2	3	1	2	4	1	1	1	5	5	2	1	2	3	3	1	1	1	1	3	1	1	2	2	2	1	3	2	2	3	2	1	1	1	3	1	3	1	2	2	1	0	1	0	1	4	0	1	1	0	2	1	3	1	1	1	1	1	0	2	5	0	1	4	1	2	3	4	1	2	0	0	5	2	1	2	1	2	2	2	4	1	2	2	1	3	2	5	1	1	2	2	3	1	1	1	1	3	2	4	3	1	1	1	2	2	3	0	2	0	1	1	1	1	1	2	1	1	4	2	1	0	0	2	1	1	1	0	1	1	0	1	3	1	0	0	1	3	0	1	1	0	3	2	2	2	2	1	1	1	5	2	1	1	0	1	1	0	0	1	1	1	0	1	3	1	0	2	3	1	1	1	0	2	1	2	3	2	3	0	1	0	1	0	1	0	2	1	0	1	1	1	2	0	1	1	3	3	1	2	1	0	4	0	3	1	4	2	1	2	0	1	1	3	1	1	1	2	2	1	3	5	0	1	3	1	0	2	4	1	0	3	0	0	2	1	1	0	0	1	1	0	2	3	2	3	1	1	2	4	0	3	1	2	1	1	1	0	2	0	0	0	1	1	1	0	1	1	1	3	2	1	1	0	1	0	1	1	0	1	0	2	4	3	0	1	1	3	0	1	1	1	1	0	1	4	0	1	1	0	1	0	1	2	0	2	0	2	3	1	0	3	0	1	0	0	1	0	1	0	0	0	3	0	3	1	1	2	2	1	0	1	1	1	0	2	1	1	1	0	1	1	0	2	1	0	0	2	4	0	1	0	0	4	1	2	0	0	0	1	0	1	0	2	2	1	3	3	1	0	2	0	0	0	2	0	1	0	0	2	2	1	0	0	0	1	0	2	2	1	0	1	2	1	1	2	5	0	0	0	0	1	4	0	1	1	1	4	0	0	1	0	0	0	1	3	0	0	0	3	4	0	1	1	2	0	0	0	2	0	0	1	0	3	0	0	0	0	1	0	0	1	2	1	0	0	1	1	3	1	0	0	0	0	0	4	1	0	0	0	2	1	0	0	1	1	1	0	0	0	2	0	1	1	5	0	1	2	0	2	1	0	0	0	0	0	2	0	0	0	0	1	1	0	0	1	0	1	3	1	0	0	0	0	0	0	0	1	0	0	1	0	0	0	1	0	1	1	0	1	0	1	4	1	0	0	2	0	1	0	0	2	0	1	0	2	2	0	1	1	0	0	1	0	0	0	0	0	0	0	0	0	5	0	0	0	0	0	0	0	0	0	0	0	1	3	0	0	0	0	1	0	0	0	0	1	0	0	0	0	3	0	0	0	1	0	0	0	1	1	0	0	0	1	0	0	1	0	0	0	3	0	0	1	1	0	2	1	0	1	0	0	0	4	0	0	0	0	0	0	0	0	0	0	0	0	1	0	4	0	0	0	0	1	0	0	1	0	0	1	0	0	0	0	0	0	0	0	0	0	0	1	4	0	3	0	0	1	1	0	0	2	0	0	0	0	0	0	0	1	0	0	1	1	0	0	0	0	0	2	1	0	0	0	0	0	0	0	0	4	2	0	1	0	0	0	0	0	0	3	0	1	0	0	1	0	0	1	0	0	2	2	0	0	0	0	0	0	0	3	4	0	0	4	0	0	0	0	0	0	0	4	0	0	0	0	0	0	1	0	0	0	0	0	0	0	0	0	1	0	0	2	0	0	0	1	0	0	0	0	0	0	0	0	0	2	0	1	0	0	0	0	1	0	0	0	0	1	0	0	0	0	1	3	0	2	0	1	1	5	0	0	1	0	3	0	0	0	0	0	1	1	0	0	0	1	0	0	0	1	4	0	0	0	0	0	0	2	0	0	0	0	0	0	0	0	0	0	1	0	0	3	0	0	0	0	1	0	0	0	3	0	0	0	0	0	0	0	0	0	0	0	4	0	0	0	1	0	0	0	0	0	0	0	0	0	0	0	0	1	0	0	0	3	0	0	2	0	0	1	0	0	0	0	2	0	1	4	1	0	0	0	0	0	0	0	0	0	0	0	1	0	0	1	0	0	0	0	0	0	0	0	0	0	0	0	0	0	0	0	0	1	0	0	0	0	0	0	2	0	0	0	0	0	0	0	0	0	0	0	0	0	0	0	0	0	3	0	1	0	0	0	0	0	0	0	0	0	0	0	0	0	0	0	0	0	0	0	0	0	0	0	0	0	0	0	0	1	0	1	0	0	0	0	0	0	0	0	0	0	0	0	3	0	0	0	0	0	0	0	0	0	0	0	0	0	2	0	1	0	1	0	0	0	0	0	0	0	0	0	0	0	0	0	0	0	0	0	0	0	1	1	0	0	0	0	0	0	0	0	0	0	0	0	0	0	3	0	0	0	0	0	0	0	0	0	0	0	0	0	0	0	0	0	0	0	0	0	0	0	0	0	0	0	0	0	0	0	0	0	0	0	0	0	0	0	0	0	0	0	0	0	0	0	0	0	0	0	0	0	0	0	0	0	0	0	0	0	0	0	0	0	0	0	0	0	0	0	1	0	0	0	0	0	0	0	0	0	0	0	0	0	0	0	0	0	0	0	2	0	0	0	0	0	0	0	0	0	0	0	0	0	0	4	0	0	0	0	0	0	0	0	0	0	0	0	0	0	0	0	0	0	0	0	0	0	0	0	0	0	0	0	0	0	0	0	0	0	0	0	0	3	0	0	0	0	1	0	0	0	0	0	0	0	0	0	0	0	0	0	1	0	0	0	0	0	0	0	0	0	0	0	0	0	0	0	1	0	0	1	0	0	0	0	0	0	0	0	1	1	0	0	0	0	0	0	0	0	0	0	0	0	0	0	0	0	0	0	0	0	0	0	0	0	0	0	0	0	0	0	1	0	0	0	0	0	0	0	0	0	0	0	0	0	0	0	0	1	0	0	2	0	2	0	0	0	0	0	0	0	0	1	0	0	0	0	0	0	0	0	1	0	0	0	0	0	0	0	0	0	0	0	0	0	0	0	0	0	0	0	0	0	0	0	0	0	0	0	0	0	0	0	0	0	0	0	0	0	0	0	0	0	0	0	0	0	0	0	0	0	0	0	0	0	0	0	0	0	0	0	0	0	1	1	0	0	0	0	0	0	2	0	0	0	0	0	0	0	0	0	0	0	0	0	0	0	0	0	0	0	0	0	0	0	0	0	0	0	0	0	0	0	0	0	0	0	0	0	0	0	0	0	0	0	0	0	0	0	0	0	0	0	0	0	0	0	1	0	0	0	0	0	0	0	0	0	0	0	0	0	0	0	0	0	0	0	0	0	0	0	0	0	0	0	3	0	0	0	0	1	0	0	0	0	5	0	0	0	0	0	0	0	0	0	0	0	0	0	0	0	0	0	0	0	0	0	1	0	0	0	0	0	0	0	0	0	0	0	1	0	0	0	0	0	0	0	0	0	0	0	0	0	0	0	0	0	0	0	0	0	0	0	0	0	0	0	0	0	0	0	0	0	0	0	0	0	0	0	0	0	0	0	0	0	0	0	0	0	0	0	0	0	0	0	0	0	0	0	0	0	0	0	0	0	0	0	0	0	0	0	0	0	0	0	0	0	0	0	0	0	0	0	0	0	0	0	0	4	0	0	0	0	0	1	0	0	0	0	0	0	0	0	0	0	0	0	0	0	0	0	0	0	0	0	0	0	0	0	0	0	0	3	0	0	0	0	0	0	0	0	0	0	0	0	0	0	0	0	0	0	0	0	0	0	0	0	0	0	0	0	0	0	0	0	0	0	0	0	0	1	0	0	0	0	0	0	0	0	0	0	0	0	0	0	0	0	0	0	0	0	0	0	0	0	0	0	0	0	0	0	0	0	0	0	0	0	0	0	0	0	0	0	0	0	0	0	0	0	0	0	0	0	0	0	0	0	0	0	0	0	0	0	0	0	0	0	0	0	0	0	0	0	0	0	0	0	0	0	0	0	0	0	0	0	0	0	0	0	0	0	0	0	1	0	0	0	5	0	0	0	0	0	0	0	0	0	0	0	0	0	0	0	0	0	0	0	0	0	0	0	0	0	0	0	0	0	0	0	0	0	0	0	0	0	0	0	0	0	0	0	0	0	0	0	0	0	0	0	0	0	0	0	0	0	0	0	0	0	0	0	0	0	0	0	0	0	0	0	0	0	0	0	0	0	0	0	0	0	0	0	0	0	0	0	0	0	0	0	0	0	0	0	0	0	0	0	0	0	0	0	0	0	0	0	0	0	0	0	0	0	1	0	0	0	0	0	0	0	0	0	0	0	0	0	0	0	0	0	0	0	0	0	0	0	0	0	0	0	0	0	0	0	0	0	0	0	0	0	0	0	0	0	0	0	0	0	0	0	0	0	0	0	0	0	0	0	0	0	0	0	0	0	0	0	0	0	0	0	0	0	0	0	0	0	0	0	0	0	0	0	0	0	0	0	0	0	0	0	0	0	0	0	0	0	0	0	0	0	0	0	0	0	0	0	0	0	0	0	0	0	0	0	0	0	0	0	0	0	0	0	0	0	0	0	0	0	0	0	0	0	0	0	0	0	0	0	0	0	0	0	0	0	0	0	0	0	0	0	0	0	0	0	0	0	0	0	0	0	0	0	0	0	0	0	0	0	0	0	0	0	0	0	0	0	0	0	0	0	0	0	0	0	0	0	0	0	0	0	0	0	0	0	0	0	0	0	0	0	0	0	0	1	0	0	0	0	0	0	0	0	0	0	0	0	0	0	0	0	0	0	0	0	0	0	0	0	0	0	0	0	0	0	0	0	0	0	0	0	0	0	0	0	0	0	0	1	0	0	0	0	0	0	0	0	0	0	0	0	0	0	0	0	0	0	0	0	0	0	0	0	0	0	0	0	0	0	0	0	0	0	0	0	0	0	0	0	0	0	0	0	0	0	0	0	0	0	0	0	0	0	0	0	0	0	0	0	0	0	0	0	0	0	0	0	0	0	0	0	0	0	0	0	0	0	0	0	0	0	0	0	0	0	0	0	0	0	0	1	0	0	0	0	0	0	0	0	0	0	0	0	0	0	0	0	0	0	0	0	0	0	0	0	0	0	0	0	0	0	0	0	0	0	0	0	0	0	0	0	0	0	0	0	0	0	0	0	0	0	0	0	0	0	0	0	0	0	0	0	0	0	0	0	0	0	0	0	0	0	0	0	0	0	0	0	0	0	0	0	0	0	0	0	0	0	0	0	0	0	0	0	0	0	0	0	0	0	0	0	0	0	0	0	0	0	0	0	0	0	0	0	0	0	0	0	0	0	0	0	0	0	0	0	0	0	0	0	0	0	0	0	0	0	0	0	0	0	0	0	0	0	0	0	0	0	0	0	0	0	0	0	1	2	0	0	0	0	0	0	0	0	0	0	0	0	0	0	0	0	0	0	0	0	0	0	0	0	0	0	0	0	0	0	0	0	0	0	0	0	0	0	0	0	0	0	0	0	0	0	0	0	0	0	0	0	0	0	0	0	0	0	0	0	0	0	0	0	0	0	0	0	0	0	0	0	0	0	0	0	0	0	0	0	0	0	0	0	0	0	0	0	0	0	0	0	0	0	0	0	0	0	0	0	0	0	0	0	0	0	0	0	0	0	0	0	0	0	0	0	0	0	0	0	0	0	0	0	0	0	0	0	0	0	0	0	0	0	0	0	0	0	0	0	0	0	0	0	0	0	0	0	0	0	0	0	0	0	0	0	0	0	0	0	0	0	0	0	0	0	0	0	0	0	0	0	0	0	0	0	0	0	0	0	0	0	0	0	0	0	0	0	0	0	0	0	0	0	0	0	0	0	0	0	0	0	0	0	0	0	0	0	0	0	0	0	0	0	0	0	0	0	0	0	0	0	0	0	0	0	0	0	0	0	0	0	0	0	0	0	0	1	0	0	0	0	0	0	0	0	0	0	0	0	0	0	0	0	0	0	0	0	0	0	0	0	0	0	0	0	0	0	0	0	0	2	0	0	0	0	0	0	0	0	0	0	0	0	0	0	0	0	0	0	0	0	0	0	0	0	0	0	0	0	0	0	0	0	0	0	0	0	0	0	0	0	0	0	0	0	0	0	0	0	0	0	0	0	0	0	0	0	0	0	0	0	0	0	0	0	0	0	0	0	0	0	0	0	0	0	0	0	0	0	0	0	0	0	0	0	0	0	0	0	0	0	0	0	0	0	0	0	0	0	0	0	0	0	0	0	0	0	0	0	0	0	0	0	0	0	0	0	0	0	0	0	0	0	0	0	0	0	0	0	0	0	0	0	0	0	0	0	0	0	0	0	0	0	0	0	0	0	0	0	0	0	0	0	0	0	0	0	0	0	0	0	0	0	0	0	0	0	0	0	0	0	0	0	0	0	0	0	0	0	0	0	0	0	0	0	0	0	0	0	0	0	0	0	0	0	0	0	0	0	0	0	0	0	0	0	0	0	0	0	0	0	0	0	0	0	0	0	0	0	0	0	0	0	0	0	0	0	0	0	0	0	0	0	0	0	0	0	0	0	0	0	0	0	0	0	0	0	0	0	0	0	0	0	0	0	0	0	0	0	0	0	0	0	0	0	0	0	0	0	0	0	0	0	0	0	0	0	0	0	0	0	0	0	0	0	0	0	0	0	0	0	0	0	0	0	0	0	0	0	0	0	0	0	0	0	0	0	0	0	0	0	0	0	0	0	0	0	0	0	0	0	0	0	0	0	0	0	0	0	0	0	0	0	0	0	0	0	0	0	0	0	0	0	0	0	0	0	0	0	0	0	0	0	0	0	0	0	0	0	0	0	0	0	0	0	0	0	0	0	0	0	0	0	0	0	0	0	0	0	0	0	0	0	0	0	0	0	0	0	0	0	0	0	0	0	0	0	0	0	0	0	0	0	0	0	0	0	0	0	0	0	0	0	0	0	0	0	0	0	0	0	0	0	0	0	0	0	0	0	0	0	0	0	0	0	0	0	0	0	0	0	0	0	0	0	0	0	0	0	0	0	0	0	0	0	0	0	0	0	0	0	0	0	0	0	0	0	0	0	0	0	0	0	0	0	0	0	0	0	0	0	0	0	0	0	0	0	0	0	0	0	0	0	0	0	0	0	0	0	0	0	0	0	0	0	0	0	0	0	0	0	0	0	0	0	0	0	0	0	0	0	0	0	0	0	0	0	0	0	0	0	0	0	0	0	0	0	0	0	0	0	0	0	0	0	0	0	0	0	0	0	0	0	0	0	0	0	0	0	0	0	0	0	0	0	0	0	0	0	0	0	0	0	0	0	0	0	0	0	0	0	0	0	0	0	0	0	0	0	0	0	0	0	0	0	0	0	0	0	0	0	0	0	0	0	0	0	0	0	0	0	0	0	0	0	0	0
syn6038797.Sample51.FrontalPole	human	syn6038797	Sample51	Nervous	FrontalPole	5	5	5	5	5	5	5	5	3	5	5	5	5	5	5	5	5	5	5	5	5	5	5	5	5	5	5	5	5	5	4	5	4	5	5	5	5	5	3	5	5	5	5	5	5	5	4	5	5	3	5	5	5	5	4	5	5	5	5	5	5	5	5	5	5	5	5	5	4	5	5	5	4	4	5	5	5	5	5	4	5	5	5	5	2	5	5	5	5	5	3	5	5	5	5	5	5	4	5	5	4	5	5	5	5	5	5	5	5	5	5	5	5	5	4	4	5	5	5	5	5	5	5	5	4	5	2	5	5	4	5	5	3	5	5	3	4	5	5	5	4	5	5	5	5	5	5	5	5	5	4	5	4	5	4	2	5	5	4	4	2	4	5	3	4	4	4	4	5	5	4	5	4	4	5	5	5	3	4	4	5	5	3	5	5	5	5	4	5	4	5	5	5	5	5	5	4	3	1	3	5	3	5	5	4	5	5	5	4	5	4	5	5	5	5	5	5	5	5	5	5	5	5	5	5	5	4	5	5	5	4	5	4	5	4	3	5	5	5	5	5	5	4	5	4	5	4	5	5	4	4	3	3	5	5	5	5	5	5	5	5	2	4	4	5	5	4	5	5	2	5	4	4	3	5	2	3	3	5	5	4	5	4	4	5	5	4	4	5	5	4	5	2	4	3	4	5	4	3	5	5	2	3	3	3	5	5	5	5	4	5	5	4	4	3	5	3	4	4	4	5	3	4	4	4	4	5	4	4	4	4	4	5	5	2	2	3	5	5	3	5	4	3	2	5	5	4	5	5	2	5	4	4	3	3	4	4	4	4	3	3	4	4	4	4	4	5	5	5	4	4	5	4	4	5	4	3	4	5	5	3	5	4	5	5	4	4	4	1	3	3	5	4	2	3	4	4	3	4	5	3	4	3	3	5	5	3	2	5	3	5	4	4	5	5	3	4	5	5	5	4	4	4	4	5	4	5	4	3	5	3	4	5	5	5	5	5	1	5	5	5	4	5	5	3	4	5	3	4	4	5	5	4	3	5	5	5	5	4	5	3	3	5	5	4	4	3	5	5	4	5	4	5	5	5	4	2	4	4	4	4	5	3	3	3	4	5	4	5	5	4	3	5	5	4	2	4	4	5	3	2	4	5	3	3	4	5	5	5	5	3	5	4	4	5	5	5	5	4	4	5	4	4	5	5	4	2	3	4	5	5	4	5	3	5	5	3	2	5	5	5	5	2	3	4	5	4	3	2	4	2	5	3	3	5	3	5	5	4	3	5	5	4	5	3	4	4	4	5	1	3	5	5	4	3	4	5	3	4	5	4	2	5	5	5	5	3	5	5	4	5	3	5	5	2	3	3	4	4	3	4	4	5	3	4	3	4	3	4	4	4	4	4	3	4	3	4	3	3	4	3	3	3	5	5	5	5	5	5	5	4	4	5	4	5	4	5	3	3	4	4	5	2	5	3	4	3	5	2	4	3	4	5	5	3	5	4	4	5	5	5	2	4	3	4	5	3	3	3	3	4	5	2	5	5	5	5	5	5	2	4	5	5	5	4	5	4	3	4	5	5	5	5	3	2	4	3	4	5	5	5	5	3	5	3	5	4	5	3	4	4	4	2	5	1	3	3	4	5	4	2	3	3	5	2	5	5	5	4	3	4	5	5	5	2	2	4	5	4	4	4	4	4	3	4	4	3	3	5	5	3	4	3	4	5	5	4	4	4	4	1	3	5	5	4	4	3	5	4	4	4	4	3	2	5	4	2	5	5	3	4	3	5	5	3	4	4	5	4	5	3	4	5	5	4	4	3	4	3	4	3	3	5	5	4	5	5	5	4	4	2	5	5	4	3	2	3	4	2	4	5	4	5	4	3	3	3	2	5	4	4	4	4	3	5	5	5	4	3	4	3	4	3	5	5	4	3	5	5	5	4	3	3	3	1	5	5	3	5	2	3	3	3	3	5	4	5	4	4	4	5	3	4	1	5	3	5	3	5	2	5	5	4	3	4	4	5	3	2	5	4	4	5	4	5	5	3	4	3	2	4	4	2	4	3	1	3	5	3	4	5	2	4	4	5	4	3	5	2	5	5	4	5	3	4	2	3	4	3	3	4	5	3	4	5	4	4	4	4	5	3	3	3	3	4	2	5	3	4	4	3	4	2	4	5	2	3	5	4	3	5	5	3	4	3	2	4	4	3	4	5	5	5	4	3	2	4	5	4	5	4	2	5	2	2	4	3	3	1	3	2	4	2	3	3	5	4	3	4	3	3	4	5	4	2	5	2	4	4	3	4	3	5	1	3	3	5	2	4	5	3	3	3	5	3	5	4	4	3	4	3	4	4	5	4	3	3	2	3	3	5	2	4	4	4	3	5	4	4	5	5	3	3	4	5	4	2	4	4	4	3	5	3	2	1	3	3	3	4	4	2	4	4	4	3	4	3	4	4	2	3	3	3	5	5	4	4	4	2	3	4	3	5	3	4	3	4	4	3	2	1	4	3	5	3	4	1	5	3	4	5	2	3	4	3	1	1	2	4	4	2	3	5	5	3	3	2	3	5	4	4	4	3	4	5	3	5	3	4	2	5	3	3	2	3	2	2	4	5	4	2	2	5	4	5	2	2	2	5	2	5	1	5	5	3	3	3	4	5	2	5	5	4	4	4	3	4	3	4	5	3	2	3	5	5	3	2	1	4	4	4	5	5	2	4	4	4	4	4	4	5	5	4	3	3	4	5	5	4	3	2	3	5	4	3	2	2	4	3	4	3	3	4	2	3	2	3	3	3	3	3	3	4	1	4	4	4	5	1	4	2	3	2	2	2	4	2	4	3	4	4	4	4	4	4	2	3	4	3	4	3	4	4	4	4	3	3	3	3	5	4	4	5	5	3	5	5	3	5	5	4	3	4	4	4	4	2	2	4	4	5	3	5	3	2	1	3	5	3	2	2	5	4	3	4	3	4	3	5	3	5	3	3	1	4	5	1	1	3	4	2	5	4	3	4	3	3	3	3	1	3	4	4	3	3	3	2	4	4	3	5	4	2	2	4	5	3	2	4	4	5	4	2	4	3	3	4	2	4	2	4	4	1	4	2	4	3	3	2	5	3	1	5	4	4	3	2	3	3	3	3	4	2	3	2	2	4	2	2	3	3	3	4	5	2	3	3	3	3	5	2	5	5	4	3	5	4	3	2	2	3	4	1	5	3	2	3	5	3	5	5	3	4	4	2	3	2	4	2	4	4	2	3	4	4	5	4	1	1	2	5	2	4	5	3	2	3	5	4	3	4	5	5	5	4	3	3	3	3	5	4	3	2	1	4	1	2	3	2	4	3	3	4	2	2	2	2	2	1	3	2	3	2	1	4	4	2	3	2	1	5	5	3	3	5	4	3	2	3	5	4	4	3	2	4	5	3	3	3	5	2	2	3	2	2	2	4	3	2	1	5	4	1	5	2	2	5	3	5	3	3	2	2	2	5	2	2	3	2	4	5	4	2	4	3	4	4	3	5	3	2	2	3	1	4	3	4	3	4	1	3	5	4	4	3	2	3	4	3	4	5	2	2	4	2	2	4	3	2	2	2	3	5	3	5	3	2	3	2	4	5	4	2	3	2	2	4	5	3	3	2	3	3	5	5	3	3	5	2	4	2	4	4	5	3	2	5	3	4	3	4	5	5	1	2	5	3	5	3	5	4	3	4	5	2	5	4	1	1	5	4	3	5	2	2	4	2	5	3	4	2	4	4	2	1	2	2	4	2	2	3	2	5	4	5	5	2	1	5	3	2	2	3	5	2	2	5	2	4	5	4	2	5	2	2	3	3	3	3	2	2	5	3	4	4	4	5	4	4	5	3	2	2	2	2	3	2	5	2	1	2	1	3	4	5	4	2	2	4	5	4	4	4	2	5	4	2	1	5	2	5	5	3	4	4	2	3	2	2	2	2	5	1	2	2	1	2	3	4	4	5	5	3	2	4	1	1	5	3	3	3	4	5	4	5	5	5	2	2	2	4	2	3	4	5	2	4	1	2	3	5	5	4	2	2	4	3	2	5	5	4	3	4	2	3	4	5	2	2	5	3	2	4	3	4	2	3	1	2	3	2	3	2	2	2	4	2	4	2	3	2	2	3	2	4	3	2	2	4	1	5	2	3	3	2	4	3	5	4	5	4	5	4	3	2	2	2	2	3	2	2	2	3	1	4	2	2	3	2	2	4	3	4	4	3	4	1	3	2	2	1	2	2	2	2	2	5	2	2	3	3	4	4	4	3	1	1	4	4	1	4	1	2	3	3	1	4	3	1	1	4	3	4	3	4	3	2	3	3	1	3	2	2	1	4	1	3	2	1	3	5	1	3	4	2	3	2	5	1	2	3	5	4	2	2	3	3	4	1	2	3	2	3	2	5	1	1	3	3	2	3	4	2	1	1	3	3	1	1	2	4	2	2	2	4	1	3	2	4	2	4	1	1	4	2	4	2	4	1	4	1	0	3	4	2	2	2	2	2	1	2	2	1	3	2	2	3	3	1	2	5	1	4	3	3	2	1	2	1	2	1	1	5	3	3	3	1	1	5	2	2	1	1	3	2	3	5	1	3	4	5	2	1	4	5	2	5	1	1	1	2	4	3	2	5	5	4	1	3	1	2	2	1	1	1	1	2	2	1	1	3	2	4	2	1	2	1	5	1	1	1	2	1	2	3	2	2	5	3	3	2	3	1	4	1	4	5	5	1	3	3	1	2	1	3	1	3	1	5	3	2	4	1	2	4	5	2	3	1	1	3	5	5	2	2	3	2	3	1	5	5	2	2	2	2	1	1	4	1	5	4	2	3	3	2	3	2	1	2	1	1	3	2	3	2	3	4	3	4	2	3	3	3	4	4	1	4	2	1	3	1	3	2	2	3	1	2	1	3	2	3	3	4	3	5	3	5	1	1	2	3	4	2	5	2	2	3	1	5	3	0	4	1	3	5	3	1	4	1	1	3	4	3	2	1	3	4	2	3	3	5	1	5	2	5	2	4	2	1	2	2	4	3	5	5	1	1	3	5	3	1	3	2	0	5	3	3	1	2	2	1	1	1	2	1	1	5	3	5	3	1	0	3	4	5	3	4	2	3	4	2	1	1	3	4	1	2	3	1	1	3	2	2	1	5	1	2	3	1	3	1	3	3	2	3	1	1	2	4	5	3	1	1	2	3	4	4	3	3	5	2	1	1	1	1	2	3	4	1	1	2	4	2	4	4	4	1	1	4	3	5	2	2	4	3	2	4	3	3	1	1	2	2	1	2	4	2	4	3	2	5	3	3	4	1	4	1	4	2	3	2	1	1	2	3	1	2	3	1	5	2	3	2	0	2	4	2	2	2	4	1	1	4	3	3	1	1	2	2	2	5	2	2	2	4	5	1	3	1	1	3	3	2	4	1	1	3	3	3	4	2	2	1	1	1	1	1	3	4	3	0	3	2	4	2	1	2	3	2	3	4	2	1	2	2	3	4	4	0	4	3	1	2	0	3	2	1	1	4	0	2	1	2	2	1	2	5	2	1	1	3	1	3	2	1	4	1	2	2	3	3	1	1	1	1	4	2	2	1	2	1	1	2	4	3	2	1	1	0	2	1	1	1	2	2	1	1	4	1	3	2	0	1	1	4	1	1	2	1	2	2	1	4	4	3	1	1	1	1	0	1	0	1	5	1	1	1	4	3	3	1	2	0	0	2	3	3	3	3	1	1	1	0	2	3	1	1	1	1	0	1	0	1	1	4	2	3	2	4	1	1	2	1	2	2	2	1	1	1	2	1	1	1	1	1	1	5	5	1	1	1	3	1	1	0	3	2	2	1	3	1	2	1	1	1	1	1	1	4	1	0	2	1	1	1	4	4	1	1	1	5	5	1	2	2	3	2	2	1	1	2	4	1	1	1	2	3	1	2	2	2	3	2	1	3	1	1	1	1	1	2	1	1	0	1	0	1	4	0	3	2	0	3	2	3	3	1	4	1	3	0	1	5	0	1	4	2	1	4	4	2	1	0	0	5	1	1	1	1	1	1	2	4	1	1	3	2	2	2	5	1	1	1	2	3	1	1	2	2	3	2	5	4	1	1	1	2	2	2	0	1	0	1	4	1	1	1	2	1	1	4	1	1	0	0	4	1	1	2	0	1	1	0	1	3	1	0	0	1	2	0	1	1	0	1	2	1	2	2	2	2	1	5	2	3	1	0	1	1	0	0	1	1	1	0	1	2	2	0	1	1	3	1	1	0	3	3	1	1	1	1	0	1	0	1	0	1	0	2	1	0	2	1	3	2	0	1	1	4	3	2	2	1	0	4	0	2	1	3	3	1	1	0	1	1	1	1	2	1	1	1	2	3	5	0	1	1	1	0	3	1	2	0	2	0	0	2	1	2	0	0	1	2	0	2	1	1	1	1	2	2	4	0	1	1	1	1	3	2	0	1	0	0	0	1	1	1	0	1	2	1	3	3	3	1	0	3	0	1	2	0	1	0	2	4	2	0	1	1	3	0	2	2	1	1	0	1	4	0	1	2	0	1	0	1	1	0	2	0	2	3	3	0	3	0	1	0	0	2	0	1	0	0	0	2	0	1	1	3	3	2	1	0	1	2	1	0	1	1	1	3	0	1	2	0	2	1	0	0	1	4	0	1	0	0	1	3	1	0	0	0	1	0	1	0	3	2	1	3	3	1	0	2	0	0	0	1	0	1	0	0	1	2	1	0	0	0	1	0	2	2	1	0	2	3	1	1	2	5	0	0	0	0	1	4	0	2	1	2	4	0	0	1	0	0	0	3	1	0	0	0	1	3	0	3	1	1	0	0	0	1	0	0	1	0	1	0	0	0	0	2	0	0	1	2	1	0	0	1	1	2	2	0	0	0	0	0	3	1	0	0	0	1	2	0	0	3	1	1	0	0	0	1	0	2	3	5	0	1	1	0	1	2	0	0	0	0	0	2	0	0	0	0	1	1	0	0	1	0	1	4	2	0	0	0	0	0	0	0	1	0	0	2	0	0	0	1	0	1	1	0	1	0	1	4	1	0	0	2	0	2	0	0	1	0	1	0	2	2	0	1	1	0	0	1	0	0	0	0	0	0	0	0	0	5	0	0	0	0	0	0	0	0	0	0	0	1	1	0	0	0	0	1	0	0	0	0	1	0	0	0	0	1	0	0	0	1	0	0	0	1	1	0	0	0	1	0	0	3	0	0	0	2	0	0	1	1	0	1	1	0	1	0	0	0	5	0	0	0	0	0	0	0	0	0	0	0	0	1	0	3	0	0	0	0	1	0	0	1	0	0	2	0	0	0	0	0	0	0	0	0	0	0	1	1	0	1	0	0	1	1	0	0	2	0	0	0	0	0	0	0	2	0	0	2	2	0	0	0	0	0	1	1	0	0	0	0	0	0	0	0	3	2	0	1	0	0	0	0	0	0	1	0	1	0	0	1	0	0	1	0	0	1	1	0	0	0	0	0	0	0	2	1	0	0	3	0	0	0	0	0	0	0	3	0	0	0	0	0	0	1	0	0	0	0	0	0	0	0	0	2	0	0	1	0	0	0	1	0	0	0	0	0	0	0	0	0	1	0	1	0	0	0	0	1	0	0	0	0	1	0	0	0	0	2	2	0	1	0	1	1	5	0	0	3	0	3	0	0	0	0	0	1	3	0	0	0	1	0	0	0	1	1	0	0	0	0	0	0	1	0	0	0	0	0	0	0	0	0	0	3	0	0	1	0	0	0	0	1	0	0	0	1	0	0	0	0	0	0	0	0	0	0	0	4	0	0	0	1	0	0	0	0	0	0	0	0	0	0	0	0	4	0	0	0	1	0	0	1	0	0	1	0	0	0	0	1	0	1	1	2	0	0	0	0	0	0	0	0	0	0	0	2	0	0	1	0	0	0	0	0	0	0	0	0	0	0	0	0	0	0	0	0	1	0	0	0	0	0	0	1	0	0	0	0	0	0	0	0	0	0	0	0	0	0	0	0	0	3	0	1	0	0	0	0	0	0	0	0	0	0	0	0	0	0	0	0	0	0	0	0	0	0	0	0	0	0	0	0	1	0	1	0	0	0	0	0	0	0	0	0	0	0	0	1	0	0	0	0	0	0	0	0	0	0	0	0	0	2	0	1	0	1	0	0	0	0	0	0	0	0	0	0	0	0	0	0	0	0	0	0	0	1	1	0	0	0	0	0	0	0	0	0	0	0	0	0	0	1	0	0	0	0	0	0	0	0	0	0	0	0	0	0	0	0	0	0	0	0	0	0	0	0	0	0	0	0	0	0	0	0	0	0	0	0	0	0	0	0	0	0	0	0	0	0	0	0	0	0	0	0	0	0	0	0	0	0	0	0	0	0	0	0	0	0	0	0	0	0	0	2	0	0	0	0	0	0	0	0	0	0	0	0	0	0	0	0	0	0	0	1	0	0	0	0	0	0	0	0	0	0	0	0	0	0	3	0	0	0	0	0	0	0	0	0	0	0	0	0	0	0	0	0	0	0	0	0	0	0	0	0	0	0	0	0	0	0	0	0	0	0	0	0	1	0	0	0	0	1	0	0	0	0	0	0	0	0	0	0	0	0	0	2	0	0	0	0	0	0	0	0	0	0	0	0	0	0	0	1	0	0	1	0	0	0	0	0	0	0	0	1	2	0	0	0	0	0	0	0	0	0	0	0	0	0	0	0	0	0	0	0	0	0	0	0	0	0	0	0	0	0	0	1	0	0	0	0	0	0	0	0	0	0	0	0	0	0	0	0	1	0	0	2	0	1	0	0	0	0	0	0	0	0	1	0	0	0	0	0	0	0	0	1	0	0	0	0	0	0	0	0	0	0	0	0	0	0	0	0	0	0	0	0	0	0	0	0	0	0	0	0	0	0	0	0	0	0	0	0	0	0	0	0	0	0	0	0	0	0	0	0	0	0	0	0	0	0	0	0	0	0	0	0	0	1	2	0	0	0	0	0	0	1	0	0	0	0	0	0	0	0	0	0	0	0	0	0	0	0	0	0	0	0	0	0	0	0	0	0	0	0	0	0	0	0	0	0	0	0	0	0	0	0	0	0	0	0	0	0	0	0	0	0	0	0	0	0	0	1	0	0	0	0	0	0	0	0	0	0	0	0	0	0	0	0	0	0	0	0	0	0	0	0	0	0	0	1	0	0	0	0	2	0	0	0	0	5	0	0	0	0	0	0	0	0	0	0	0	0	0	0	0	0	0	0	0	0	0	1	0	0	0	0	0	0	0	0	0	0	0	1	0	0	0	0	0	0	0	0	0	0	0	0	0	0	0	0	0	0	0	0	0	0	0	0	0	0	0	0	0	0	0	0	0	0	0	0	0	0	0	0	0	0	0	0	0	0	0	0	0	0	0	0	0	0	0	0	0	0	0	0	0	0	0	0	0	0	0	0	0	0	0	0	0	0	0	0	0	0	0	0	0	0	0	0	0	0	0	0	3	0	0	0	0	0	1	0	0	0	0	0	0	0	0	0	0	0	0	0	0	0	0	0	0	0	0	0	0	0	0	0	0	0	4	0	0	0	0	0	0	0	0	0	0	0	0	0	0	0	0	0	0	0	0	0	0	0	0	0	0	0	0	0	0	0	0	0	0	0	0	0	1	0	0	0	0	0	0	0	0	0	0	0	0	0	0	0	0	0	0	0	0	0	0	0	0	0	0	0	0	0	0	0	0	0	0	0	0	0	0	0	0	0	0	0	0	0	0	0	0	0	0	0	0	0	0	0	0	0	0	0	0	0	0	0	0	0	0	0	0	0	0	0	0	0	0	0	0	0	0	0	0	0	0	0	0	0	0	0	0	0	0	0	0	1	0	0	0	2	0	0	0	0	0	0	0	0	0	0	0	0	0	0	0	0	0	0	0	0	0	0	0	0	0	0	0	0	0	0	0	0	0	0	0	0	0	0	0	0	0	0	0	0	0	0	0	0	0	0	0	0	0	0	0	0	0	0	0	0	0	0	0	0	0	0	0	0	0	0	0	0	0	0	0	0	0	0	0	0	0	0	0	0	0	0	0	0	0	0	0	0	0	0	0	0	0	0	0	0	0	0	0	0	0	0	0	0	0	0	0	0	0	1	0	0	0	0	0	0	0	0	0	0	0	0	0	0	0	0	0	0	0	0	0	0	0	0	0	0	0	0	0	0	0	0	0	0	0	0	0	0	0	0	0	0	0	0	0	0	0	0	0	0	0	0	0	0	0	0	0	0	0	0	0	0	0	0	0	0	0	0	0	0	0	0	0	0	0	0	0	0	0	0	0	0	0	0	0	0	0	0	0	0	0	0	0	0	0	0	0	0	0	0	0	0	0	0	0	0	0	0	0	0	0	0	0	0	0	0	0	0	0	0	0	0	0	0	0	0	0	0	0	0	0	0	0	0	0	0	0	0	0	0	0	0	0	0	0	0	0	0	0	0	0	0	0	0	0	0	0	0	0	0	0	0	0	0	0	0	0	0	0	0	0	0	0	0	0	0	0	0	0	0	0	0	0	0	0	0	0	0	0	0	0	0	0	0	0	0	0	0	0	0	1	0	0	0	0	0	0	0	0	0	0	0	0	0	0	0	0	0	0	0	0	0	0	0	0	0	0	0	0	0	0	0	0	0	0	0	0	0	0	0	0	0	0	0	1	0	0	0	0	0	0	0	0	0	0	0	0	0	0	0	0	0	0	0	0	0	0	0	0	0	0	0	0	0	0	0	0	0	0	0	0	0	0	0	0	0	0	0	0	0	0	0	0	0	0	0	0	0	0	0	0	0	0	0	0	0	0	0	0	0	0	0	0	0	0	0	0	0	0	0	0	0	0	0	0	0	0	0	0	0	0	0	0	0	0	0	1	0	0	0	0	0	0	0	0	0	0	0	0	0	0	0	0	0	0	0	0	0	0	0	0	0	0	0	0	0	0	0	0	0	0	0	0	0	0	0	0	0	0	0	0	0	0	0	0	0	0	0	0	0	0	0	0	0	0	0	0	0	0	0	0	0	0	0	0	0	0	0	0	0	0	0	0	0	0	0	0	0	0	0	0	0	0	0	0	0	0	0	0	0	0	0	0	0	0	0	0	0	0	0	0	0	0	0	0	0	0	0	0	0	0	0	0	0	0	0	0	0	0	0	0	0	0	0	0	0	0	0	0	0	0	0	0	0	0	0	0	0	0	0	0	0	0	0	0	0	0	0	0	1	1	0	0	0	0	0	0	0	0	0	0	0	0	0	0	0	0	0	0	0	0	0	0	0	0	0	0	0	0	0	0	0	0	0	0	0	0	0	0	0	0	0	0	0	0	0	0	0	0	0	0	0	0	0	0	0	0	0	0	0	0	0	0	0	0	0	0	0	0	0	0	0	0	0	0	0	0	0	0	0	0	0	0	0	0	0	0	0	0	0	0	0	0	0	0	0	0	0	0	0	0	0	0	0	0	0	0	0	0	0	0	0	0	0	0	0	0	0	0	0	0	0	0	0	0	0	0	0	0	0	0	0	0	0	0	0	0	0	0	0	0	0	0	0	0	0	0	0	0	0	0	0	0	0	0	0	0	0	0	0	0	0	0	0	0	0	0	0	0	0	0	0	0	0	0	0	0	0	0	0	0	0	0	0	0	0	0	0	0	0	0	0	0	0	0	0	0	0	0	0	0	0	0	0	0	0	0	0	0	0	0	0	0	0	0	0	0	0	0	0	0	0	0	0	0	0	0	0	0	0	0	0	0	0	0	0	0	0	1	0	0	0	0	0	0	0	0	0	0	0	0	0	0	0	0	0	0	0	0	0	0	0	0	0	0	0	0	0	0	0	0	0	1	0	0	0	0	0	0	0	0	0	0	0	0	0	0	0	0	0	0	0	0	0	0	0	0	0	0	0	0	0	0	0	0	0	0	0	0	0	0	0	0	0	0	0	0	0	0	0	0	0	0	0	0	0	0	0	0	0	0	0	0	0	0	0	0	0	0	0	0	0	0	0	0	0	0	0	0	0	0	0	0	0	0	0	0	0	0	0	0	0	0	0	0	0	0	0	0	0	0	0	0	0	0	0	0	0	0	0	0	0	0	0	0	0	0	0	0	0	0	0	0	0	0	0	0	0	0	0	0	0	0	0	0	0	0	0	0	0	0	0	0	0	0	0	0	0	0	0	0	0	0	0	0	0	0	0	0	0	0	0	0	0	0	0	0	0	0	0	0	0	0	0	0	0	0	0	0	0	0	0	0	0	0	0	0	0	0	0	0	0	0	0	0	0	0	0	0	0	0	0	0	0	0	0	0	0	0	0	0	0	0	0	0	0	0	0	0	0	0	0	0	0	0	0	0	0	0	0	0	0	0	0	0	0	0	0	0	0	0	0	0	0	0	0	0	0	0	0	0	0	0	0	0	0	0	0	0	0	0	0	0	0	0	0	0	0	0	0	0	0	0	0	0	0	0	0	0	0	0	0	0	0	0	0	0	0	0	0	0	0	0	0	0	0	0	0	0	0	0	0	0	0	0	0	0	0	0	0	0	0	0	0	0	0	0	0	0	0	0	0	0	0	0	0	0	0	0	0	0	0	0	0	0	0	0	0	0	0	0	0	0	0	0	0	0	0	0	0	0	0	0	0	0	0	0	0	0	0	0	0	0	0	0	0	0	0	0	0	0	0	0	0	0	0	0	0	0	0	0	0	0	0	0	0	0	0	0	0	0	0	0	0	0	0	0	0	0	0	0	0	0	0	0	0	0	0	0	0	0	0	0	0	0	0	0	0	0	0	0	0	0	0	0	0	0	0	0	0	0	0	0	0	0	0	0	0	0	0	0	0	0	0	0	0	0	0	0	0	0	0	0	0	0	0	0	0	0	0	0	0	0	0	0	0	0	0	0	0	0	0	0	0	0	0	0	0	0	0	0	0	0	0	0	0	0	0	0	0	0	0	0	0	0	0	0	0	0	0	0	0	0	0	0	0	0	0	0	0	0	0	0	0	0	0	0	0	0	0	0	0	0	0	0	0	0	0	0	0	0	0	0	0	0	0	0	0	0	0	0	0	0	0	0	0	0	0	0	0	0	0	0	0	0	0	0	0	0	0	0	0	0	0	0	0	0	0	0	0	0	0	0	0	0	0	0	0	0	0	0	0	0	0	0	0	0	0	0	0	0	0	0	0	0	0	0	0	0	0	0	0	0	0	0	0	0	0	0	0	0	0	0	0	0	0	0	0	0
syn6038797.Sample52.FrontalPole	human	syn6038797	Sample52	Nervous	FrontalPole	5	5	5	5	5	5	5	5	4	5	5	5	5	5	5	5	5	5	5	5	5	5	5	5	5	5	5	5	5	5	4	5	3	5	5	5	5	5	2	5	5	5	5	5	5	5	4	4	5	3	5	5	5	5	4	5	5	5	5	5	5	5	5	5	5	5	4	5	4	5	5	5	4	4	4	5	5	5	5	4	5	5	5	5	2	5	5	5	5	5	4	5	5	5	5	5	5	3	5	5	4	5	5	5	5	5	5	5	5	5	4	5	5	5	4	5	5	5	5	5	5	5	5	5	4	5	2	5	5	4	5	5	4	5	5	3	4	5	5	5	4	5	5	5	5	5	3	5	5	5	5	5	3	5	4	3	5	5	5	4	1	4	5	3	4	4	4	4	5	5	5	5	4	5	5	4	5	3	4	4	5	5	3	5	5	5	5	4	5	4	5	5	4	5	4	5	4	2	1	4	5	3	5	5	4	5	5	5	4	5	5	5	5	5	5	5	5	5	5	5	5	5	5	5	5	5	4	5	4	5	3	5	4	5	4	2	5	5	5	5	5	5	4	4	4	5	4	5	5	4	5	3	4	5	5	5	5	5	5	5	5	3	4	4	5	5	4	5	5	2	5	4	4	3	5	2	4	3	5	5	4	5	4	4	4	5	4	4	5	5	4	5	3	3	3	4	5	4	4	5	4	2	3	3	3	5	5	5	5	4	4	5	4	4	3	5	3	4	4	4	5	3	4	5	4	4	4	4	4	4	4	4	4	4	2	3	2	5	5	2	5	4	3	2	5	5	4	5	5	2	5	4	5	3	3	4	4	3	3	4	4	4	5	4	4	4	5	4	5	4	4	5	5	4	5	4	2	4	5	5	3	5	4	5	5	4	4	4	2	3	2	5	4	3	2	4	4	3	5	5	3	4	3	3	5	5	3	3	5	4	5	5	4	5	5	4	4	4	4	5	3	4	4	4	5	4	5	4	3	5	4	5	5	5	5	5	5	1	5	5	5	4	5	5	2	4	5	3	4	4	5	5	4	4	5	5	5	5	4	5	3	3	5	5	4	4	3	5	5	4	5	4	5	5	5	5	2	4	4	4	4	5	3	3	3	4	5	4	5	5	4	3	5	5	4	2	4	4	5	3	3	4	5	4	4	3	5	4	5	5	4	5	3	5	5	5	5	5	4	4	5	4	4	5	5	4	2	3	4	5	4	4	5	4	5	5	3	2	5	5	4	5	3	3	4	5	5	3	1	4	2	5	3	3	5	3	4	5	4	3	5	5	4	4	4	4	4	5	5	2	3	5	5	4	3	4	5	3	3	5	4	2	5	5	5	5	2	4	5	5	5	3	5	5	3	3	3	4	4	3	4	3	4	3	4	3	4	3	4	4	4	5	4	3	4	3	3	3	3	4	3	3	4	5	5	5	5	5	5	5	4	3	5	4	5	4	5	3	1	4	4	5	3	5	3	3	4	5	4	4	2	4	5	4	3	5	4	4	5	5	5	2	5	3	4	5	3	3	3	2	5	5	2	5	5	5	4	5	5	3	4	5	5	5	4	5	3	4	5	5	5	4	4	2	2	4	3	4	5	5	5	5	3	5	3	5	4	5	3	4	4	3	2	5	1	3	4	5	5	4	2	4	3	5	2	4	5	4	4	3	4	5	4	5	2	3	4	5	4	4	3	4	4	2	4	4	3	3	5	5	3	4	3	4	4	5	4	3	4	5	2	3	5	5	4	4	3	5	4	4	4	3	2	3	5	3	2	5	5	2	4	3	5	5	2	3	2	5	3	5	2	4	4	5	4	5	3	4	3	3	3	3	4	5	4	5	5	4	4	4	3	4	5	4	4	3	2	3	2	3	5	4	5	3	3	3	3	2	4	4	4	4	4	4	5	5	5	5	4	3	3	4	3	5	5	4	3	5	5	5	4	3	3	4	1	4	5	2	5	2	4	4	3	3	5	4	5	3	4	4	5	4	4	1	5	3	5	3	5	2	5	5	4	3	4	3	5	1	1	5	4	4	5	3	4	5	3	5	3	2	4	4	1	4	4	4	3	4	3	4	5	1	4	4	5	5	3	5	1	5	5	4	5	3	4	2	3	4	4	3	3	4	4	3	5	4	4	4	5	5	1	2	3	3	3	2	4	2	4	4	3	4	2	4	5	3	3	5	4	3	5	5	4	4	4	2	4	4	1	4	5	5	5	4	3	4	4	5	4	5	3	2	5	3	2	4	3	3	3	2	2	4	2	2	4	5	4	3	4	1	4	3	5	4	2	5	2	1	4	3	4	4	5	2	4	3	4	2	4	5	3	4	3	5	3	5	3	3	3	3	3	4	3	5	4	3	3	1	3	3	4	2	4	4	4	3	5	5	4	5	5	3	3	3	5	4	2	4	3	4	4	5	4	1	1	2	3	3	4	4	2	5	4	4	2	4	3	4	4	3	3	3	3	5	5	5	3	4	3	1	3	3	5	3	4	4	4	4	4	2	1	3	3	5	3	1	1	5	2	5	5	2	3	1	5	1	1	1	4	3	2	3	5	5	2	3	2	1	5	4	4	3	3	3	5	1	5	4	3	2	5	4	3	2	3	2	2	4	5	4	2	2	5	4	5	2	2	2	5	2	5	3	5	4	3	4	4	4	5	1	5	5	4	4	4	4	4	3	3	5	2	3	2	4	5	3	3	1	5	5	5	5	5	3	3	4	3	4	4	4	4	5	4	3	3	4	5	5	4	4	2	4	5	4	3	2	1	4	3	4	3	3	3	2	3	1	3	4	2	3	4	3	4	4	4	3	3	5	3	4	2	3	3	2	2	3	2	4	3	5	4	4	3	4	5	3	3	5	3	4	3	4	2	4	4	2	3	3	3	5	3	4	5	5	3	5	5	4	5	5	4	4	4	4	4	2	2	1	3	3	5	4	5	3	3	3	3	5	3	2	2	5	4	3	3	3	3	2	4	4	5	3	2	2	5	5	1	3	1	4	3	5	4	3	4	2	3	3	3	2	3	4	3	4	3	3	2	4	4	3	5	3	2	3	4	5	3	2	4	3	5	4	3	4	1	3	4	2	4	2	4	4	3	5	3	5	3	2	2	5	4	1	5	2	5	4	3	2	3	2	4	3	2	2	3	2	3	2	3	3	3	3	4	5	2	3	4	4	2	5	2	5	5	1	2	5	4	1	2	3	3	4	3	4	3	3	3	5	4	5	5	2	4	4	2	3	3	4	2	4	4	3	3	5	4	5	4	3	2	2	5	1	4	5	1	2	3	5	4	3	2	5	5	5	2	2	3	3	3	4	4	2	2	2	4	2	2	3	2	4	3	2	1	2	2	3	3	2	1	3	2	2	2	1	4	4	2	4	2	1	5	5	3	4	5	4	3	3	3	5	4	4	3	2	4	5	3	3	4	5	2	1	3	2	2	2	4	3	2	1	5	4	1	5	2	3	5	2	5	3	3	3	3	2	5	2	2	3	2	4	5	4	3	3	3	4	5	2	5	2	3	4	4	2	4	2	4	3	4	2	4	5	4	4	2	2	4	4	3	3	5	2	3	3	2	3	4	3	2	3	4	3	4	3	5	3	3	4	2	3	5	4	1	4	2	1	3	5	3	4	2	4	3	5	5	1	2	5	2	4	2	4	2	5	3	2	5	1	4	1	4	5	5	1	2	3	4	5	3	5	4	4	3	5	3	5	1	1	2	5	3	1	5	1	2	4	3	5	3	3	2	4	4	2	2	1	3	2	2	4	3	2	5	4	5	1	2	2	5	3	2	2	3	5	2	2	5	2	4	5	3	1	5	2	3	2	3	3	2	2	2	5	3	4	4	3	4	4	4	5	3	2	2	2	2	4	1	4	2	1	1	1	3	2	5	4	2	2	4	5	4	2	4	2	5	4	1	1	5	2	4	5	3	4	4	2	3	2	2	1	2	5	1	2	3	2	2	4	4	3	4	5	2	3	4	2	3	5	3	4	4	4	5	4	5	5	4	1	2	2	5	2	2	4	5	2	4	2	3	3	5	5	4	2	3	4	2	1	4	5	3	3	4	2	3	3	5	2	1	5	3	3	4	3	3	3	3	1	1	3	3	2	3	2	3	4	3	4	2	3	1	3	4	4	1	3	1	4	4	4	5	3	4	2	2	4	1	5	4	5	4	5	4	2	2	2	2	2	3	2	1	2	1	2	4	2	2	3	1	2	1	3	3	4	3	4	2	3	2	2	1	1	1	2	2	2	5	2	2	4	3	5	4	4	2	3	4	3	4	1	1	2	1	3	2	3	5	2	2	2	4	3	3	2	5	3	1	3	3	1	3	2	2	1	4	1	3	2	3	1	5	1	1	4	3	2	3	5	2	3	2	5	4	3	1	1	3	4	2	1	3	2	3	2	5	1	1	1	3	1	3	3	2	2	1	3	3	3	3	1	4	1	3	2	3	2	3	2	4	3	4	3	2	4	1	4	2	4	1	4	1	0	3	3	1	2	1	3	2	1	2	2	1	3	1	2	3	2	2	2	5	2	4	3	3	1	3	2	2	1	2	3	4	3	4	3	1	1	2	3	1	2	1	3	1	1	5	1	3	4	4	3	2	3	5	2	5	3	2	4	2	4	3	3	5	4	4	1	3	1	1	2	1	1	1	2	3	2	2	4	3	3	3	2	1	1	2	1	3	1	1	1	1	2	3	2	1	5	3	3	1	2	1	5	1	3	5	4	3	4	3	1	3	1	3	1	2	2	4	3	1	4	2	1	4	5	2	2	2	2	3	5	4	2	2	3	3	3	2	5	5	2	2	1	3	1	1	4	1	4	3	1	2	3	3	2	2	2	2	4	2	4	1	4	2	2	3	3	3	2	3	1	2	4	4	3	3	2	1	1	2	3	1	2	1	3	1	3	2	2	4	3	4	4	5	2	5	1	1	2	2	5	1	5	2	2	1	2	5	2	0	3	2	1	5	1	1	4	1	1	2	4	3	1	1	3	4	2	2	1	5	1	5	3	5	2	5	3	2	4	2	3	3	5	5	2	1	1	5	2	1	2	3	0	5	1	5	3	3	1	1	1	1	2	3	1	5	3	5	3	1	0	4	4	4	2	4	3	3	5	3	1	1	3	4	1	2	3	1	3	1	2	1	2	5	2	2	3	2	2	1	3	2	1	4	2	1	2	4	5	3	1	2	2	2	3	3	4	3	5	1	1	3	1	1	1	3	4	2	3	2	4	3	3	4	4	1	2	3	3	5	2	2	1	2	2	4	2	4	1	1	1	2	1	2	3	1	3	3	2	1	2	5	3	2	4	1	4	1	3	2	1	1	1	4	3	1	3	1	5	2	3	1	0	2	4	2	1	3	4	3	1	5	4	1	2	1	2	1	1	4	2	1	3	4	5	1	3	1	2	3	4	1	4	1	1	3	2	3	4	2	2	1	2	2	1	1	1	4	4	0	4	2	3	3	2	3	3	2	1	4	3	1	1	3	3	3	4	0	4	1	1	3	0	3	2	2	1	4	0	1	1	2	1	2	1	5	1	2	2	2	1	1	2	1	4	1	2	1	1	3	2	1	1	1	4	1	1	1	3	1	1	1	4	2	1	2	2	0	1	2	2	1	2	1	3	3	4	2	3	3	0	1	2	4	3	2	1	1	1	1	1	4	3	3	4	1	2	1	0	2	0	1	5	1	1	1	1	3	2	2	3	0	0	1	1	3	1	2	1	2	2	0	2	2	2	1	1	2	0	1	0	2	2	5	1	1	1	1	1	2	3	1	3	2	2	1	1	1	2	1	1	2	1	1	1	5	5	1	2	1	3	1	1	0	2	2	2	1	3	2	1	1	3	2	2	1	1	3	1	0	1	2	2	1	2	2	1	1	1	5	5	1	1	2	2	3	2	2	1	2	4	1	1	1	2	3	1	3	2	1	3	2	1	1	1	2	1	3	1	2	1	1	0	1	0	1	4	0	1	1	0	2	1	2	1	1	3	2	1	0	1	5	0	2	4	1	1	3	4	1	1	0	0	4	1	1	1	1	2	1	3	4	1	2	2	1	3	1	5	1	1	2	1	3	1	1	2	1	3	1	3	4	1	1	1	2	2	3	0	1	0	1	1	1	2	1	2	1	1	1	3	2	0	0	2	2	1	1	0	1	1	0	1	1	1	0	0	1	2	0	1	1	0	3	2	1	2	2	1	1	2	5	1	1	1	0	1	1	0	0	1	1	2	0	1	2	1	0	2	1	1	3	1	0	2	1	2	1	2	1	0	1	0	4	0	1	0	2	1	0	1	1	3	1	0	1	1	1	3	2	2	1	0	4	0	2	1	3	2	1	2	0	1	2	1	1	2	1	1	3	1	2	5	0	1	3	1	0	1	1	1	0	2	0	0	2	1	2	0	0	1	1	0	2	3	2	1	2	2	1	4	0	3	1	1	1	1	2	0	2	0	0	0	1	1	1	0	1	2	3	3	3	1	2	0	1	0	2	4	0	1	0	1	3	3	0	1	1	2	0	1	1	1	1	0	1	4	0	2	1	0	1	0	1	3	0	3	0	2	3	2	0	1	0	2	0	0	1	0	1	0	0	0	4	0	1	1	2	3	1	1	0	1	2	5	0	2	1	1	1	0	1	1	0	3	1	0	0	2	1	0	1	0	0	1	1	1	0	0	0	1	0	1	0	2	2	1	3	1	1	0	2	0	0	0	3	0	1	0	0	1	1	1	0	0	0	1	0	1	2	4	0	2	1	1	1	3	5	0	0	0	0	1	4	0	2	1	1	1	0	0	1	0	0	0	1	1	0	0	0	1	4	0	1	1	2	0	0	0	1	0	0	1	0	3	0	0	0	0	3	0	0	1	2	1	0	0	1	2	1	1	0	0	0	0	0	1	1	0	0	0	1	2	0	0	1	1	1	0	0	0	1	0	1	1	1	0	1	1	0	2	2	0	0	0	0	0	2	0	0	0	0	1	2	0	0	1	0	1	3	1	0	0	0	0	0	0	0	3	0	0	1	0	0	0	1	0	1	2	0	1	0	1	4	1	0	0	2	0	1	0	0	1	0	2	0	2	2	0	1	1	0	0	1	0	0	0	0	0	0	0	0	0	1	0	0	0	0	0	0	0	0	0	0	0	1	3	0	0	0	0	1	0	0	0	0	1	0	0	0	0	2	0	0	0	1	0	0	0	1	3	0	0	0	1	0	0	1	0	0	0	3	0	0	2	1	0	2	2	0	1	0	0	0	1	0	0	0	0	0	0	0	0	0	0	0	0	2	0	4	0	0	0	0	2	0	0	2	0	0	1	0	0	0	0	0	0	0	0	0	0	0	1	1	0	1	0	0	1	1	0	0	1	0	0	0	0	0	0	0	1	0	0	1	1	0	0	0	0	0	1	1	0	0	0	0	0	0	0	0	3	2	0	1	0	0	0	0	0	0	3	0	2	0	0	1	0	0	1	0	0	2	2	0	0	0	0	0	0	0	3	3	0	0	3	0	0	0	0	0	0	0	1	0	0	0	0	0	0	1	0	0	0	0	0	0	0	0	0	1	0	0	1	0	0	0	1	0	0	0	0	0	0	0	0	0	1	0	2	0	0	0	0	1	0	0	0	0	2	0	0	0	0	3	2	0	1	0	1	1	5	0	0	1	0	1	0	0	0	0	0	1	4	0	0	0	1	0	0	0	1	1	0	0	0	0	0	0	1	0	0	0	0	0	0	0	0	0	0	3	0	0	3	0	0	0	0	3	0	0	0	1	0	0	0	0	0	0	0	0	0	0	0	4	0	0	0	1	0	0	0	0	0	0	0	0	0	0	0	0	1	0	0	0	1	0	0	1	0	0	1	0	0	0	0	3	0	1	1	1	0	0	0	0	0	0	0	0	0	0	0	2	0	0	1	0	0	0	0	0	0	0	0	0	0	0	0	0	0	0	0	0	1	0	0	0	0	0	0	2	0	0	0	0	0	0	0	0	0	0	0	0	0	0	0	0	0	1	0	1	0	0	0	0	0	0	0	0	0	0	0	0	0	0	0	0	0	0	0	0	0	0	0	0	0	0	0	0	1	0	1	0	0	0	0	0	0	0	0	0	0	0	0	1	0	0	0	0	0	0	0	0	0	0	0	0	0	2	0	1	0	1	0	0	0	0	0	0	0	0	0	0	0	0	0	0	0	0	0	0	0	1	2	0	0	0	0	0	0	0	0	0	0	0	0	0	0	1	0	0	0	0	0	0	0	0	0	0	0	0	0	0	0	0	0	0	0	0	0	0	0	0	0	0	0	0	0	0	0	0	0	0	0	0	0	0	0	0	0	0	0	0	0	0	0	0	0	0	0	0	0	0	0	0	0	0	0	0	0	0	0	0	0	0	0	0	0	0	0	1	0	0	0	0	0	0	0	0	0	0	0	0	0	0	0	0	0	0	0	1	0	0	0	0	0	0	0	0	0	0	0	0	0	0	1	0	0	0	0	0	0	0	0	0	0	0	0	0	0	0	0	0	0	0	0	0	0	0	0	0	0	0	0	0	0	0	0	0	0	0	0	0	3	0	0	0	0	1	0	0	0	0	0	0	0	0	0	0	0	0	0	2	0	0	0	0	0	0	0	0	0	0	0	0	0	0	0	1	0	0	1	0	0	0	0	0	0	0	0	2	1	0	0	0	0	0	0	0	0	0	0	0	0	0	0	0	0	0	0	0	0	0	0	0	0	0	0	0	0	0	0	1	0	0	0	0	0	0	0	0	0	0	0	0	0	0	0	0	1	0	0	2	0	1	0	0	0	0	0	0	0	0	2	0	0	0	0	0	0	0	0	1	0	0	0	0	0	0	0	0	0	0	0	0	0	0	0	0	0	0	0	0	0	0	0	0	0	0	0	0	0	0	0	0	0	0	0	0	0	0	0	0	0	0	0	0	0	0	0	0	0	0	0	0	0	0	0	0	0	0	0	0	0	2	1	0	0	0	0	0	0	3	0	0	0	0	0	0	0	0	0	0	0	0	0	0	0	0	0	0	0	0	0	0	0	0	0	0	0	0	0	0	0	0	0	0	0	0	0	0	0	0	0	0	0	0	0	0	0	0	0	0	0	0	0	0	0	1	0	0	0	0	0	0	0	0	0	0	0	0	0	0	0	0	0	0	0	0	0	0	0	0	0	0	0	1	0	0	0	0	1	0	0	0	0	5	0	0	0	0	0	0	0	0	0	0	0	0	0	0	0	0	0	0	0	0	0	1	0	0	0	0	0	0	0	0	0	0	0	1	0	0	0	0	0	0	0	0	0	0	0	0	0	0	0	0	0	0	0	0	0	0	0	0	0	0	0	0	0	0	0	0	0	0	0	0	0	0	0	0	0	0	0	0	0	0	0	0	0	0	0	0	0	0	0	0	0	0	0	0	0	0	0	0	0	0	0	0	0	0	0	0	0	0	0	0	0	0	0	0	0	0	0	0	0	0	0	0	3	0	0	0	0	0	1	0	0	0	0	0	0	0	0	0	0	0	0	0	0	0	0	0	0	0	0	0	0	0	0	0	0	0	4	0	0	0	0	0	0	0	0	0	0	0	0	0	0	0	0	0	0	0	0	0	0	0	0	0	0	0	0	0	0	0	0	0	0	0	0	0	1	0	0	0	0	0	0	0	0	0	0	0	0	0	0	0	0	0	0	0	0	0	0	0	0	0	0	0	0	0	0	0	0	0	0	0	0	0	0	0	0	0	0	0	0	0	0	0	0	0	0	0	0	0	0	0	0	0	0	0	0	0	0	0	0	0	0	0	0	0	0	0	0	0	0	0	0	0	0	0	0	0	0	0	0	0	0	0	0	0	0	0	0	2	0	0	0	1	0	0	0	0	0	0	0	0	0	0	0	0	0	0	0	0	0	0	0	0	0	0	0	0	0	0	0	0	0	0	0	0	0	0	0	0	0	0	0	0	0	0	0	0	0	0	0	0	0	0	0	0	0	0	0	0	0	0	0	0	0	0	0	0	0	0	0	0	0	0	0	0	0	0	0	0	0	0	0	0	0	0	0	0	0	0	0	0	0	0	0	0	0	0	0	0	0	0	0	0	0	0	0	0	0	0	0	0	0	0	0	0	0	2	0	0	0	0	0	0	0	0	0	0	0	0	0	0	0	0	0	0	0	0	0	0	0	0	0	0	0	0	0	0	0	0	0	0	0	0	0	0	0	0	0	0	0	0	0	0	0	0	0	0	0	0	0	0	0	0	0	0	0	0	0	0	0	0	0	0	0	0	0	0	0	0	0	0	0	0	0	0	0	0	0	0	0	0	0	0	0	0	0	0	0	0	0	0	0	0	0	0	0	0	0	0	0	0	0	0	0	0	0	0	0	0	0	0	0	0	0	0	0	0	0	0	0	0	0	0	0	0	0	0	0	0	0	0	0	0	0	0	0	0	0	0	0	0	0	0	0	0	0	0	0	0	0	0	0	0	0	0	0	0	0	0	0	0	0	0	0	0	0	0	0	0	0	0	0	0	0	0	0	0	0	0	0	0	0	0	0	0	0	0	0	0	0	0	0	0	0	0	0	0	1	0	0	0	0	0	0	0	0	0	0	0	0	0	0	0	0	0	0	0	0	0	0	0	0	0	0	0	0	0	0	0	0	0	0	0	0	0	0	0	0	0	0	0	1	0	0	0	0	0	0	0	0	0	0	0	0	0	0	0	0	0	0	0	0	0	0	0	0	0	0	0	0	0	0	0	0	0	0	0	0	0	0	0	0	0	0	0	0	0	0	0	0	0	0	0	0	0	0	0	0	0	0	0	0	0	0	0	0	0	0	0	0	0	0	0	0	0	0	0	0	0	0	0	0	0	0	0	0	0	0	0	0	0	0	0	2	0	0	0	0	0	0	0	0	0	0	0	0	0	0	0	0	0	0	0	0	0	0	0	0	0	0	0	0	0	0	0	0	0	0	0	0	0	0	0	0	0	0	0	0	0	0	0	0	0	0	0	0	0	0	0	0	0	0	0	0	0	0	0	0	0	0	0	0	0	0	0	0	0	0	0	0	0	0	0	0	0	0	0	0	0	0	0	0	0	0	0	0	0	0	0	0	0	0	0	0	0	0	0	0	0	0	0	0	0	0	0	0	0	0	0	0	0	0	0	0	0	0	0	0	0	0	0	0	0	0	0	0	0	0	0	0	0	0	0	0	0	0	0	0	0	0	0	0	0	0	0	0	1	2	0	0	0	0	0	0	0	0	0	0	0	0	0	0	0	0	0	0	0	0	0	0	0	0	0	0	0	0	0	0	0	0	0	0	0	0	0	0	0	0	0	0	0	0	0	0	0	0	0	0	0	0	0	0	0	0	0	0	0	0	0	0	0	0	0	0	0	0	0	0	0	0	0	0	0	0	0	0	0	0	0	0	0	0	0	0	0	0	0	0	0	0	0	0	0	0	0	0	0	0	0	0	0	0	0	0	0	0	0	0	0	0	0	0	0	0	0	0	0	0	0	0	0	0	0	0	0	0	0	0	0	0	0	0	0	0	0	0	0	0	0	0	0	0	0	0	0	0	0	0	0	0	0	0	0	0	0	0	0	0	0	0	0	0	0	0	0	0	0	0	0	0	0	0	0	0	0	0	0	0	0	0	0	0	0	0	0	0	0	0	0	0	0	0	0	0	0	0	0	0	0	0	0	0	0	0	0	0	0	0	0	0	0	0	0	0	0	0	0	0	0	0	0	0	0	0	0	0	0	0	0	0	0	0	0	0	0	1	0	0	0	0	0	0	0	0	0	0	0	0	0	0	0	0	0	0	0	0	0	0	0	0	0	0	0	0	0	0	0	0	0	1	0	0	0	0	0	0	0	0	0	0	0	0	0	0	0	0	0	0	0	0	0	0	0	0	0	0	0	0	0	0	0	0	0	0	0	0	0	0	0	0	0	0	0	0	0	0	0	0	0	0	0	0	0	0	0	0	0	0	0	0	0	0	0	0	0	0	0	0	0	0	0	0	0	0	0	0	0	0	0	0	0	0	0	0	0	0	0	0	0	0	0	0	0	0	0	0	0	0	0	0	0	0	0	0	0	0	0	0	0	0	0	0	0	0	0	0	0	0	0	0	0	0	0	0	0	0	0	0	0	0	0	0	0	0	0	0	0	0	0	0	0	0	0	0	0	0	0	0	0	0	0	0	0	0	0	0	0	0	0	0	0	0	0	0	0	0	0	0	0	0	0	0	0	0	0	0	0	0	0	0	0	0	0	0	0	0	0	0	0	0	0	0	0	0	0	0	0	0	0	0	0	0	0	0	0	0	0	0	0	0	0	0	0	0	0	0	0	0	0	0	0	0	0	0	0	0	0	0	0	0	0	0	0	0	0	0	0	0	0	0	0	0	0	0	0	0	0	0	0	0	0	0	0	0	0	0	0	0	0	0	0	0	0	0	0	0	0	0	0	0	0	0	0	0	0	0	0	0	0	0	0	0	0	0	0	0	0	0	0	0	0	0	0	0	0	0	0	0	0	0	0	0	0	0	0	0	0	0	0	0	0	0	0	0	0	0	0	0	0	0	0	0	0	0	0	0	0	0	0	0	0	0	0	0	0	0	0	0	0	0	0	0	0	0	0	0	0	0	0	0	0	0	0	0	0	0	0	0	0	0	0	0	0	0	0	0	0	0	0	0	0	0	0	0	0	0	0	0	0	0	0	0	0	0	0	0	0	0	0	0	0	0	0	0	0	0	0	0	0	0	0	0	0	0	0	0	0	0	0	0	0	0	0	0	0	0	0	0	0	0	0	0	0	0	0	0	0	0	0	0	0	0	0	0	0	0	0	0	0	0	0	0	0	0	0	0	0	0	0	0	0	0	0	0	0	0	0	0	0	0	0	0	0	0	0	0	0	0	0	0	0	0	0	0	0	0	0	0	0	0	0	0	0	0	0	0	0	0	0	0	0	0	0	0	0	0	0	0	0	0	0	0	0	0	0	0	0	0	0	0	0	0	0	0	0	0	0	0	0	0	0	0	0	0	0	0	0	0	0	0	0	0	0	0	0	0	0	0	0	0	0	0	0	0	0	0	0	0	0	0	0	0	0	0	0	0	0	0	0	0	0	0	0	0	0	0	0	0	0	0	0	0	0	0	0	0	0	0	0	0	0	0	0	0	0	0	0	0	0	0	0	0	0	0	0	0	0	0	0	0	0	0	0	0	0	0	0	0	0	0	0	0	0	0	0	0
syn6038797.Sample53.FrontalPole	human	syn6038797	Sample53	Nervous	FrontalPole	5	5	5	5	5	5	5	5	3	5	5	5	5	5	5	5	5	5	5	5	5	5	5	5	5	5	5	5	5	5	5	5	4	5	5	5	5	5	3	5	5	5	5	5	5	5	4	4	5	3	5	5	5	5	4	5	5	5	5	5	5	5	5	5	5	5	5	5	4	5	5	5	4	4	4	5	5	5	5	4	5	5	5	5	2	5	5	5	5	5	4	5	5	5	5	5	5	4	5	5	4	5	5	5	5	5	5	5	5	5	5	5	5	5	4	4	5	5	5	5	5	5	5	5	4	5	1	5	5	5	5	5	4	5	5	4	5	5	5	5	4	5	5	5	5	5	3	5	5	5	5	4	4	5	4	3	5	5	5	4	4	4	5	3	4	4	4	4	5	5	5	5	4	5	5	5	5	3	4	4	5	5	3	5	5	5	5	4	5	5	5	5	5	5	3	5	4	2	3	4	5	3	5	5	4	5	5	5	4	5	5	5	5	5	5	5	5	5	5	5	5	5	5	5	5	5	4	5	5	5	4	5	4	5	4	3	5	5	5	5	5	5	4	4	4	4	4	5	5	4	4	2	4	5	5	5	5	5	5	5	5	3	4	5	5	5	4	5	5	3	5	5	4	3	5	3	4	3	5	5	4	5	4	4	5	5	4	4	5	5	4	5	3	3	3	5	5	4	4	5	4	2	3	3	3	5	5	5	5	4	4	5	4	4	3	5	3	3	4	4	5	4	4	5	4	4	4	4	4	4	5	4	4	5	2	3	2	5	5	2	5	5	3	3	5	5	4	5	5	3	5	5	5	3	3	4	4	3	3	4	4	4	5	4	4	3	5	4	5	4	4	5	5	4	5	4	3	4	5	4	3	5	4	5	5	4	4	4	2	3	2	5	4	3	3	4	5	3	5	5	4	4	3	4	5	5	3	3	5	4	5	4	4	5	4	4	4	4	4	5	4	4	4	4	5	4	5	4	3	5	4	5	5	5	5	5	5	1	5	5	5	4	5	5	3	4	5	2	3	4	5	5	5	4	5	5	5	5	4	5	3	3	5	5	4	4	3	5	5	5	5	4	5	5	5	4	2	4	4	4	4	5	3	3	3	4	5	4	5	5	4	3	5	5	5	3	4	4	5	4	3	4	5	4	3	4	5	4	5	5	4	5	2	5	5	5	5	5	4	4	5	4	4	5	5	4	3	3	3	5	4	4	5	4	5	5	4	2	5	5	5	5	3	3	4	5	5	3	2	4	2	5	3	3	5	4	5	5	4	3	5	5	4	4	3	4	4	5	5	2	3	5	5	4	2	3	5	4	2	5	4	1	5	5	5	5	2	4	5	5	5	3	5	5	2	3	3	4	4	3	4	4	4	4	4	3	4	3	5	4	4	5	4	3	4	3	4	3	3	4	2	3	4	5	5	5	5	5	5	5	4	3	5	4	5	4	5	3	3	3	4	5	3	5	4	3	4	5	4	4	3	4	5	5	3	5	4	4	5	5	5	2	4	3	4	5	3	3	1	3	5	5	2	4	5	5	5	5	5	3	4	5	5	5	5	5	4	4	5	5	5	4	4	3	2	4	3	4	5	5	5	5	3	5	3	5	4	5	3	4	4	3	2	5	2	3	4	5	5	4	2	4	3	5	3	4	5	5	4	2	4	4	4	5	2	3	4	5	4	4	3	4	4	3	5	3	4	3	5	5	4	4	3	4	4	5	4	3	4	5	2	3	5	5	5	4	3	5	4	4	4	3	3	3	5	4	3	5	5	2	4	3	5	5	2	4	3	5	3	4	2	4	4	5	4	5	3	4	2	4	1	4	5	5	3	5	5	5	4	4	2	5	5	4	3	2	2	3	2	4	5	4	5	3	2	4	3	2	5	4	4	4	4	4	5	5	5	5	4	3	3	4	4	5	5	4	3	5	5	5	4	3	3	4	1	5	5	2	5	2	3	4	3	3	4	4	5	4	4	4	5	3	4	2	5	3	4	3	5	3	5	5	3	3	4	1	5	2	3	5	4	4	5	4	5	5	4	4	3	3	4	4	1	4	4	1	3	5	3	3	5	2	4	4	5	5	3	5	3	5	5	4	5	3	4	2	3	4	3	3	3	5	4	3	5	4	3	4	5	5	1	2	3	3	3	2	4	3	4	3	3	4	2	4	5	3	3	5	4	3	5	5	4	4	3	2	4	4	1	4	5	5	5	4	3	4	4	5	4	5	4	1	5	4	2	4	3	3	3	3	3	4	2	3	3	5	4	3	4	1	4	3	5	4	2	5	2	2	4	3	4	4	5	2	5	3	4	3	4	5	3	4	4	5	4	5	3	4	3	3	3	5	3	5	4	3	1	1	3	3	4	2	4	4	4	4	5	4	4	5	5	3	3	3	5	5	3	4	4	3	4	5	3	2	2	2	2	4	4	4	2	4	4	4	1	5	3	4	5	2	4	3	3	4	5	4	4	4	2	1	4	3	5	1	4	4	4	4	4	3	1	4	3	5	3	3	2	5	1	5	5	2	3	3	1	2	1	2	4	4	2	3	5	5	2	3	2	1	4	3	4	4	3	4	5	3	5	4	3	3	5	4	3	2	3	3	3	4	5	4	2	3	5	4	5	4	2	3	5	2	4	2	4	5	2	3	4	4	5	2	5	5	4	4	4	4	4	4	4	5	2	3	2	5	5	3	3	1	5	3	5	5	5	1	3	4	4	3	4	4	4	5	4	3	3	4	5	5	4	4	2	4	5	4	3	3	2	4	3	4	3	1	3	1	3	3	3	4	3	3	4	3	5	2	4	3	3	5	3	4	2	3	3	2	2	3	2	4	3	4	4	4	4	4	5	1	2	5	4	4	3	4	3	4	4	2	4	3	3	5	4	4	5	5	2	5	5	2	5	5	4	4	4	4	4	3	2	1	3	3	5	3	5	3	2	3	3	5	3	3	2	5	4	4	3	3	3	3	5	4	5	3	2	2	5	5	2	3	1	4	3	5	4	3	4	3	3	3	3	3	4	4	4	4	3	3	3	4	4	3	5	3	2	4	3	5	3	2	5	3	5	4	1	4	2	3	4	2	4	2	4	4	3	5	2	5	3	2	3	5	2	2	5	4	5	4	3	3	3	3	3	4	2	2	3	3	3	2	3	2	3	3	5	5	1	3	4	4	3	5	3	5	5	1	4	5	4	1	3	3	3	4	2	5	3	3	3	5	1	5	5	2	4	4	3	3	3	4	2	4	4	2	1	4	4	5	5	3	2	2	5	2	4	5	3	2	3	5	4	4	2	5	5	5	3	3	3	3	3	4	4	3	2	1	4	2	1	3	3	4	3	2	3	2	2	4	3	2	1	3	2	3	2	1	3	4	2	4	3	1	5	5	3	4	5	4	3	3	3	5	4	3	3	2	4	5	3	3	4	5	2	2	1	2	3	3	5	3	2	1	5	4	1	5	3	3	5	2	5	3	3	3	3	1	5	3	3	2	2	3	5	4	3	4	3	4	5	1	5	3	3	4	4	2	4	2	4	3	4	2	3	5	4	5	3	2	3	4	3	3	5	2	1	3	2	3	4	3	1	3	3	1	5	2	5	3	2	4	2	4	5	4	2	3	2	2	3	5	3	4	2	4	3	5	5	3	2	5	3	4	2	5	4	5	2	2	5	3	4	2	4	5	5	1	2	4	3	5	3	5	4	4	4	5	2	5	3	1	1	5	3	3	5	2	2	4	3	5	4	4	2	4	4	2	2	2	2	3	2	4	3	1	5	4	5	3	2	2	5	4	2	1	3	5	3	1	5	2	3	5	4	2	5	2	4	3	3	1	3	3	2	5	4	4	4	3	4	5	3	5	3	2	2	2	2	4	1	4	2	1	2	2	3	2	5	4	2	2	4	5	4	2	4	2	5	5	2	1	5	3	5	5	4	4	4	2	4	2	3	2	2	5	1	1	3	2	3	4	4	3	3	5	2	3	4	2	3	5	3	4	3	3	4	4	5	5	4	1	1	3	5	3	3	4	5	3	4	2	3	4	5	5	4	2	3	4	1	1	4	5	3	3	4	1	3	3	5	2	2	5	2	3	4	3	3	2	4	2	1	3	3	3	4	2	3	4	3	4	2	2	1	3	3	2	3	3	3	2	4	4	5	3	4	3	2	4	1	5	4	5	4	5	4	3	2	2	2	1	3	2	2	2	1	1	4	2	4	1	1	2	3	2	3	4	3	4	2	3	2	3	1	3	1	2	2	2	5	3	3	3	4	5	4	4	3	2	4	3	3	2	2	3	2	4	1	2	4	2	2	1	5	3	3	2	5	4	2	3	3	1	3	2	2	1	4	1	4	2	4	1	5	3	3	5	2	2	1	5	2	3	2	5	3	3	2	3	2	4	1	2	3	1	3	2	5	2	2	3	3	2	3	4	2	2	1	3	3	2	3	3	4	1	3	2	4	2	3	3	4	3	4	2	2	4	2	4	2	4	1	4	1	0	3	4	1	2	1	1	2	2	3	3	3	3	2	1	2	2	2	2	5	2	4	3	2	1	3	1	1	1	2	3	5	3	4	3	2	1	3	3	2	2	2	3	1	2	5	2	3	4	4	3	1	3	5	2	5	3	2	4	2	4	3	2	5	5	4	1	3	1	3	2	1	1	1	2	3	2	1	1	3	3	3	2	2	1	3	1	3	1	2	1	1	3	3	1	1	5	3	4	1	2	2	4	2	4	5	4	2	4	3	2	1	3	3	1	3	3	5	3	1	4	2	1	4	5	1	3	1	1	1	5	5	2	3	3	3	3	2	5	5	3	2	2	3	2	2	4	1	4	4	1	1	2	2	2	1	1	2	4	2	4	2	3	2	3	3	3	3	2	3	2	2	4	4	3	3	2	2	1	1	3	1	2	3	3	2	4	2	1	3	3	4	3	5	2	5	1	2	1	2	5	1	5	2	1	3	2	5	2	0	3	2	1	5	2	1	4	1	1	2	4	3	1	2	4	4	1	1	1	5	1	5	3	5	2	5	3	2	2	2	4	3	4	5	2	1	3	5	1	2	4	2	0	5	2	4	2	3	1	3	1	2	2	1	1	5	3	5	2	1	0	3	4	1	3	2	1	4	5	3	2	1	4	4	1	2	4	2	2	3	1	2	3	5	1	2	1	1	2	1	3	3	2	3	4	1	2	4	5	3	2	2	2	2	3	4	4	3	5	2	1	3	2	2	2	3	4	5	3	3	1	2	3	4	4	2	2	3	1	5	1	2	1	3	1	4	3	4	1	1	1	2	1	2	4	2	3	3	2	2	2	4	4	2	4	1	4	1	3	2	1	1	2	4	2	1	3	1	5	1	3	1	0	2	4	1	2	3	2	1	1	4	4	3	2	3	2	1	2	4	2	2	3	5	4	2	3	1	1	3	1	1	4	3	1	3	2	4	4	2	2	1	2	1	2	1	2	1	4	0	4	2	4	3	2	2	3	2	1	4	2	1	1	2	3	3	4	0	4	1	1	2	0	3	3	2	1	3	0	4	2	3	2	1	1	5	1	1	3	4	1	1	2	1	4	1	1	1	2	3	2	1	2	2	4	1	2	1	3	2	2	1	4	2	2	2	1	0	1	1	1	1	2	1	2	3	1	1	3	2	0	1	2	4	2	2	1	1	1	1	1	5	4	4	3	1	3	1	0	2	0	3	5	1	1	1	1	4	2	1	1	0	0	3	1	3	1	1	1	1	2	0	2	3	3	1	1	2	0	2	0	2	1	5	1	1	2	1	1	1	3	1	2	2	2	1	2	1	2	1	4	2	1	3	1	4	5	1	2	1	1	1	1	0	3	2	2	1	1	1	1	1	3	1	3	2	1	4	2	0	3	2	2	1	1	2	1	1	1	5	5	1	1	2	3	1	3	2	1	2	4	2	1	2	1	2	1	4	2	1	2	2	1	2	1	2	1	3	2	1	1	1	0	3	0	1	4	0	3	1	0	3	1	1	2	1	4	2	1	0	1	5	0	2	4	1	1	3	4	1	1	0	0	5	2	1	1	1	1	1	3	4	1	1	3	2	3	1	5	4	2	1	2	3	1	1	2	2	3	1	3	3	2	1	1	3	2	4	0	2	0	1	3	1	2	1	2	1	1	3	1	1	0	0	1	2	5	1	0	1	2	0	1	1	2	0	0	1	3	0	1	1	0	4	2	1	2	2	2	3	1	5	1	1	1	0	1	2	0	0	1	3	1	0	1	2	2	0	1	1	3	1	1	0	2	1	1	1	2	1	0	1	0	2	0	1	0	2	1	0	1	1	2	1	0	1	1	4	1	2	3	1	0	4	0	2	1	4	3	2	2	0	1	2	1	1	1	2	2	1	2	3	5	0	1	1	1	0	1	3	1	0	3	0	0	2	1	1	0	0	1	1	0	2	1	1	3	1	2	2	4	0	2	1	1	1	1	1	0	2	0	0	0	1	1	1	0	1	2	1	4	3	1	1	0	1	0	2	1	0	1	0	3	1	3	0	1	1	2	0	1	1	1	1	0	1	4	0	2	1	0	1	0	1	2	0	3	0	1	3	2	0	3	0	1	0	0	1	0	1	0	0	0	4	0	1	1	1	1	2	1	0	1	1	4	0	1	3	1	2	0	2	2	0	1	1	0	0	2	2	0	1	0	0	1	2	1	0	0	0	1	0	1	0	1	1	1	3	2	1	0	2	0	0	0	1	0	1	0	0	1	2	1	0	0	0	1	0	2	2	3	0	1	1	1	1	1	5	0	0	0	0	1	4	0	2	1	1	1	0	0	2	0	0	0	1	2	0	0	0	3	4	0	1	1	1	0	0	0	1	0	0	3	0	1	0	0	0	0	3	0	0	1	2	1	0	0	2	1	1	1	0	0	0	0	0	2	3	0	0	0	1	1	0	0	1	1	1	0	0	0	2	0	1	1	1	0	1	1	0	2	2	0	0	0	0	0	2	0	0	0	0	1	3	0	0	1	0	1	4	1	0	0	0	0	0	0	0	2	0	0	2	0	0	0	1	0	2	1	0	1	0	1	4	1	0	0	2	0	1	0	0	1	0	1	0	1	1	0	1	1	0	0	1	0	0	0	0	0	0	0	0	0	1	0	0	0	0	0	0	0	0	0	0	0	1	1	0	0	0	0	2	0	0	0	0	1	0	0	0	0	2	0	0	0	1	0	0	0	1	3	0	0	0	1	0	0	1	0	0	0	1	0	0	2	1	0	3	2	0	1	0	0	0	1	0	0	0	0	0	0	0	0	0	0	0	0	1	0	4	0	0	0	0	4	0	0	2	0	0	1	0	0	0	0	0	0	0	0	0	0	0	1	1	0	3	0	0	2	2	0	0	1	0	0	0	0	0	0	0	1	0	0	1	1	0	0	0	0	0	3	1	0	0	0	0	0	0	0	0	3	2	0	5	0	0	0	0	0	0	3	0	1	0	0	1	0	0	2	0	0	2	3	0	0	0	0	0	0	0	2	3	0	0	1	0	0	0	0	0	0	0	1	0	0	0	0	0	0	5	0	0	0	0	0	0	0	0	0	1	0	0	1	0	0	0	1	0	0	0	0	0	0	0	0	0	1	0	2	0	0	0	0	1	0	0	0	0	1	0	0	0	0	1	1	0	2	0	1	1	5	0	0	4	0	3	0	0	0	0	0	1	4	0	0	0	1	0	0	0	3	1	0	0	0	0	0	0	1	0	0	0	0	0	0	0	0	0	0	3	0	0	3	0	0	0	0	2	0	0	0	1	0	0	0	0	0	0	0	0	0	0	0	4	0	0	0	1	0	0	0	0	0	0	0	0	0	0	0	0	3	0	0	0	1	0	0	1	0	0	1	0	0	0	0	2	0	2	1	1	0	0	0	0	0	0	0	0	0	0	0	2	0	0	1	0	0	0	0	0	0	0	0	0	0	0	0	0	0	0	0	0	2	0	0	0	0	0	0	2	0	0	0	0	0	0	0	0	0	0	0	0	0	0	0	0	0	1	0	1	0	0	0	0	0	0	0	0	0	0	0	0	0	0	0	0	0	0	0	0	0	0	0	0	0	0	0	0	1	0	1	0	0	0	0	0	0	0	0	0	0	0	0	1	0	0	0	0	0	0	0	0	0	0	0	0	0	1	0	2	0	1	0	0	0	0	0	0	0	0	0	0	0	0	0	0	0	0	0	0	0	1	1	0	0	0	0	0	0	0	0	0	0	0	0	0	0	1	0	0	0	0	0	0	0	0	0	0	0	0	0	0	0	0	0	0	0	0	0	0	0	0	0	0	0	0	0	0	0	0	0	0	0	0	0	0	0	0	0	0	0	0	0	0	0	0	0	0	0	0	0	0	0	0	0	0	0	0	0	0	0	0	0	0	0	0	0	0	0	1	0	0	0	0	0	0	0	0	0	0	0	0	0	0	0	0	0	0	0	1	0	0	0	0	0	0	0	0	0	0	0	0	0	0	1	0	0	0	0	0	0	0	0	0	0	0	0	0	0	0	0	0	0	0	0	0	0	0	0	0	0	0	0	0	0	0	0	0	0	0	0	0	2	0	0	0	0	1	0	0	0	0	0	0	0	0	0	0	0	0	0	1	0	0	0	0	0	0	0	0	0	0	0	0	0	0	0	1	0	0	2	0	0	0	0	0	0	0	0	2	1	0	0	0	0	0	0	0	0	0	0	0	0	0	0	0	0	0	0	0	0	0	0	0	0	0	0	0	0	0	0	1	0	0	0	0	0	0	0	0	0	0	0	0	0	0	0	0	1	0	0	2	0	1	0	0	0	0	0	0	0	0	1	0	0	0	0	0	0	0	0	1	0	0	0	0	0	0	0	0	0	0	0	0	0	0	0	0	0	0	0	0	0	0	0	0	0	0	0	0	0	0	0	0	0	0	0	0	0	0	0	0	0	0	0	0	0	0	0	0	0	0	0	0	0	0	0	0	0	0	0	0	0	2	1	0	0	0	0	0	0	3	0	0	0	0	0	0	0	0	0	0	0	0	0	0	0	0	0	0	0	0	0	0	0	0	0	0	0	0	0	0	0	0	0	0	0	0	0	0	0	0	0	0	0	0	0	0	0	0	0	0	0	0	0	0	0	1	0	0	0	0	0	0	0	0	0	0	0	0	0	0	0	0	0	0	0	0	0	0	0	0	0	0	0	3	0	0	0	0	2	0	0	0	0	5	0	0	0	0	0	0	0	0	0	0	0	0	0	0	0	0	0	0	0	0	0	1	0	0	0	0	0	0	0	0	0	0	0	2	0	0	0	0	0	0	0	0	0	0	0	0	0	0	0	0	0	0	0	0	0	0	0	0	0	0	0	0	0	0	0	0	0	0	0	0	0	0	0	0	0	0	0	0	0	0	0	0	0	0	0	0	0	0	0	0	0	0	0	0	0	0	0	0	0	0	0	0	0	0	0	0	0	0	0	0	0	0	0	0	0	0	0	0	0	0	0	0	1	0	0	0	0	0	1	0	0	0	0	0	0	0	0	0	0	0	0	0	0	0	0	0	0	0	0	0	0	0	0	0	0	0	4	0	0	0	0	0	0	0	0	0	0	0	0	0	0	0	0	0	0	0	0	0	0	0	0	0	0	0	0	0	0	0	0	0	0	0	0	0	4	0	0	0	0	0	0	0	0	0	0	0	0	0	0	0	0	0	0	0	0	0	0	0	0	0	0	0	0	0	0	0	0	0	0	0	0	0	0	0	0	0	0	0	0	0	0	0	0	0	0	0	0	0	0	0	0	0	0	0	0	0	0	0	0	0	0	0	0	0	0	0	0	0	0	0	0	0	0	0	0	0	0	0	0	0	0	0	0	0	0	0	0	2	0	0	0	2	0	0	0	0	0	0	0	0	0	0	0	0	0	0	0	0	0	0	0	0	0	0	0	0	0	0	0	0	0	0	0	0	0	0	0	0	0	0	0	0	0	0	0	0	0	0	0	0	0	0	0	0	0	0	0	0	0	0	0	0	0	0	0	0	0	0	0	0	0	0	0	0	0	0	0	0	0	0	0	0	0	0	0	0	0	0	0	0	0	0	0	0	0	0	0	0	0	0	0	0	0	0	0	0	0	0	0	0	0	0	0	0	0	1	0	0	0	0	0	0	0	0	0	0	0	0	0	0	0	0	0	0	0	0	0	0	0	0	0	0	0	0	0	0	0	0	0	0	0	0	0	0	0	0	0	0	0	0	0	0	0	0	0	0	0	0	0	0	0	0	0	0	0	0	0	0	0	0	0	0	0	0	0	0	0	0	0	0	0	0	0	0	0	0	0	0	0	0	0	0	0	0	0	0	0	0	0	0	0	0	0	0	0	0	0	0	0	0	0	0	0	0	0	0	0	0	0	0	0	0	0	0	0	0	0	0	0	0	0	0	0	0	0	0	0	0	0	0	0	0	0	0	0	0	0	0	0	0	0	0	0	0	0	0	0	0	0	0	0	0	0	0	0	0	0	0	0	0	0	0	0	0	0	0	0	0	0	0	0	0	0	0	0	0	0	0	0	0	0	0	0	0	0	0	0	0	0	0	0	0	0	0	0	0	1	0	0	0	0	0	0	0	0	0	0	0	0	0	0	0	0	0	0	0	0	0	0	0	0	0	0	0	0	0	0	0	0	0	0	0	0	0	0	0	0	0	0	0	1	0	0	0	0	0	0	0	0	0	0	0	0	0	0	0	0	0	0	0	0	0	0	0	0	0	0	0	0	0	0	0	0	0	0	0	0	0	0	0	0	0	0	0	0	0	0	0	0	0	0	0	0	0	0	0	0	0	0	0	0	0	0	0	0	0	0	0	0	0	0	0	0	0	0	0	0	0	0	0	0	0	0	0	0	0	0	0	0	0	0	0	2	0	0	0	0	0	0	0	0	0	0	0	0	0	0	0	0	0	0	0	0	0	0	0	0	0	0	0	0	0	0	0	0	0	0	0	0	0	0	0	0	0	0	0	0	0	0	0	0	0	0	0	0	0	0	0	0	0	0	0	0	0	0	0	0	0	0	0	0	0	0	0	0	0	0	0	0	0	0	0	0	0	0	0	0	0	0	0	0	0	0	0	0	0	0	0	0	0	0	0	0	0	0	0	0	0	0	0	0	0	0	0	0	0	0	0	0	0	0	0	0	0	0	0	0	0	0	0	0	0	0	0	0	0	0	0	0	0	0	0	0	0	0	0	0	0	0	0	0	0	0	0	0	1	2	0	0	0	0	0	0	0	0	0	0	0	0	0	0	0	0	0	0	0	0	0	0	0	0	0	0	0	0	0	0	0	0	0	0	0	0	0	0	0	0	0	0	0	0	0	0	0	0	0	0	0	0	0	0	0	0	0	0	0	0	0	0	0	0	0	0	0	0	0	0	0	0	0	0	0	0	0	0	0	0	0	0	0	0	0	0	0	0	0	0	0	0	0	0	0	0	0	0	0	0	0	0	0	0	0	0	0	0	0	0	0	0	0	0	0	0	0	0	0	0	0	0	0	0	0	0	0	0	0	0	0	0	0	0	0	0	0	0	0	0	0	0	0	0	0	0	0	0	0	0	0	0	0	0	0	0	0	0	0	0	0	0	0	0	0	0	0	0	0	0	0	0	0	0	0	0	0	0	0	0	0	0	0	0	0	0	0	0	0	0	0	0	0	0	0	0	0	0	0	0	0	0	0	0	0	0	0	0	0	0	0	0	0	0	0	0	0	0	0	0	0	0	0	0	0	0	0	0	0	0	0	0	0	0	0	0	0	1	0	0	0	0	0	0	0	0	0	0	0	0	0	0	0	0	0	0	0	0	0	0	0	0	0	0	0	0	0	0	0	0	0	1	0	0	0	0	0	0	0	0	0	0	0	0	0	0	0	0	0	0	0	0	0	0	0	0	0	0	0	0	0	0	0	0	0	0	0	0	0	0	0	0	0	0	0	0	0	0	0	0	0	0	0	0	0	0	0	0	0	0	0	0	0	0	0	0	0	0	0	0	0	0	0	0	0	0	0	0	0	0	0	0	0	0	0	0	0	0	0	0	0	0	0	0	0	0	0	0	0	0	0	0	0	0	0	0	0	0	0	0	0	0	0	0	0	0	0	0	0	0	0	0	0	0	0	0	0	0	0	0	0	0	0	0	0	0	0	0	0	0	0	0	0	0	0	0	0	0	0	0	0	0	0	0	0	0	0	0	0	0	0	0	0	0	0	0	0	0	0	0	0	0	0	0	0	0	0	0	0	0	0	0	0	0	0	0	0	0	0	0	0	0	0	0	0	0	0	0	0	0	0	0	0	0	0	0	0	0	0	0	0	0	0	0	0	0	0	0	0	0	0	0	0	0	0	0	0	0	0	0	0	0	0	0	0	0	0	0	0	0	0	0	0	0	0	0	0	0	0	0	0	0	0	0	0	0	0	0	0	0	0	0	0	0	0	0	0	0	0	0	0	0	0	0	0	0	0	0	0	0	0	0	0	0	0	0	0	0	0	0	0	0	0	0	0	0	0	0	0	0	0	0	0	0	0	0	0	0	0	0	0	0	0	0	0	0	0	0	0	0	0	0	0	0	0	0	0	0	0	0	0	0	0	0	0	0	0	0	0	0	0	0	0	0	0	0	0	0	0	0	0	0	0	0	0	0	0	0	0	0	0	0	0	0	0	0	0	0	0	0	0	0	0	0	0	0	0	0	0	0	0	0	0	0	0	0	0	0	0	0	0	0	0	0	0	0	0	0	0	0	0	0	0	0	0	0	0	0	0	0	0	0	0	0	0	0	0	0	0	0	0	0	0	0	0	0	0	0	0	0	0	0	0	0	0	0	0	0	0	0	0	0	0	0	0	0	0	0	0	0	0	0	0	0	0	0	0	0	0	0	0	0	0	0	0	0	0	0	0	0	0	0	0	0	0	0	0	0	0	0	0	0	0	0	0	0	0	0	0	0	0	0	0	0	0	0	0	0	0	0	0	0	0	0	0	0	0	0	0	0	0	0	0	0	0	0	0	0	0	0	0	0	0	0	0	0	0	0	0	0	0	0	0	0	0	0	0	0	0	0	0	0	0	0	0	0	0	0	0	0	0	0	0	0	0	0	0	0	0	0	0	0	0	0	0	0	0	0	0	0	0	0	0	0	0	0	0	0	0	0	0	0	0	0	0	0	0	0	0	0	0	0	0	0	0	0	0	0	0	0	0	0	0	0	0	0	0	0	0	0	0	0	0	0	0	0	0	0
syn6038852.Sample1.DorsoLateralPreFrontalCortex	human	syn6038852	Sample1	Nervous	DorsoLateralPreFrontalCortex	5	5	5	5	5	5	5	4	2	5	5	4	5	5	5	5	5	5	4	5	4	5	5	5	5	5	5	5	5	5	4	5	2	4	4	4	4	5	2	4	5	5	5	5	5	5	3	1	5	2	5	5	5	5	4	5	5	4	5	5	5	5	4	5	5	5	4	5	3	4	5	5	4	3	4	5	5	5	5	4	5	4	5	5	1	5	5	5	5	5	1	5	4	5	4	5	4	5	5	5	4	5	4	5	5	5	5	5	5	5	4	5	5	5	4	4	5	5	5	5	4	5	4	4	4	5	1	5	5	4	5	5	3	5	5	2	4	4	4	5	3	5	5	5	4	5	3	5	5	5	4	4	3	4	4	2	5	4	4	3	5	4	5	3	1	3	2	4	5	5	3	5	3	5	5	5	5	3	3	3	4	5	2	5	5	5	5	4	5	4	5	4	4	5	3	5	4	3	0	2	5	1	5	5	3	5	5	5	4	5	4	5	4	4	5	5	5	5	4	5	5	5	5	5	5	5	3	5	4	5	3	5	4	4	4	3	5	5	5	5	5	5	4	3	4	4	4	4	5	4	4	2	4	5	5	5	4	4	5	5	4	1	4	4	5	5	4	5	5	1	5	4	3	3	5	3	1	4	4	5	3	5	4	3	5	5	3	3	5	5	4	5	2	3	3	4	5	4	4	5	3	1	1	3	3	5	5	5	4	4	4	5	4	3	1	4	3	3	4	1	5	3	4	4	4	4	3	1	3	3	4	4	4	4	1	3	1	5	5	1	5	3	2	2	5	5	3	5	5	0	5	4	4	2	3	3	2	3	2	3	3	3	4	4	4	4	4	4	5	3	3	5	5	3	5	3	3	4	5	4	2	4	4	5	5	4	4	4	2	1	2	5	4	1	1	3	4	3	4	5	3	5	3	3	4	4	3	2	5	2	5	4	4	4	4	2	3	4	4	5	1	4	3	4	5	4	5	4	2	5	3	5	5	5	4	5	1	1	5	4	4	4	5	5	1	3	5	2	3	2	4	5	4	3	5	5	5	5	3	5	2	2	5	5	4	4	3	5	5	5	5	1	5	5	5	3	1	3	3	4	3	5	2	2	2	4	5	4	5	5	3	3	2	4	4	1	4	3	5	3	1	3	4	2	3	2	4	4	5	5	3	5	2	4	4	4	5	4	4	4	5	4	3	5	5	4	2	2	3	5	3	4	4	3	5	5	3	1	5	4	4	5	1	2	1	4	5	2	1	3	2	5	2	2	5	3	4	5	4	2	5	5	4	4	2	4	3	4	5	1	2	5	5	3	2	3	4	2	4	5	3	1	5	5	5	5	1	3	4	5	5	1	5	5	1	2	2	4	4	3	3	3	4	4	4	2	4	3	4	3	4	4	4	1	4	2	2	2	2	3	2	3	3	5	5	4	4	5	5	5	3	2	5	4	5	4	4	1	2	3	3	5	1	5	3	2	3	5	1	4	1	3	5	4	3	5	4	4	5	5	4	2	3	3	4	5	3	2	1	2	5	4	2	4	5	4	4	5	5	0	4	5	5	5	4	4	3	3	4	5	5	4	3	2	2	4	3	4	5	4	5	5	1	4	1	5	4	5	2	4	4	3	2	5	0	1	3	4	4	4	1	3	4	5	1	4	5	4	4	2	4	5	5	4	1	2	4	4	3	4	2	4	3	3	3	4	3	3	3	5	3	3	2	3	4	5	4	1	2	3	2	3	5	5	2	2	2	5	2	4	4	1	2	2	1	4	1	5	5	3	3	2	5	5	2	4	3	5	2	4	2	3	4	5	4	4	3	4	1	1	1	3	2	4	1	4	5	5	4	4	2	4	5	4	3	2	1	1	1	2	4	3	5	3	2	2	1	1	4	4	4	4	3	3	4	5	5	4	3	3	3	3	3	4	5	4	2	3	5	1	4	2	1	3	1	5	5	2	4	2	3	3	2	1	4	4	5	3	2	4	5	1	3	1	4	2	5	2	5	1	5	5	3	3	4	1	4	1	1	5	2	4	5	3	4	5	2	3	3	0	3	3	2	3	3	5	2	4	2	4	5	1	1	3	5	4	2	5	1	4	4	3	4	3	4	2	2	3	3	3	3	5	2	1	4	3	2	3	4	5	2	1	3	3	3	2	2	2	4	3	3	4	1	4	5	2	2	5	4	3	3	5	3	4	3	2	3	3	1	3	5	4	5	3	2	2	4	5	3	5	4	1	5	3	1	4	2	3	1	3	2	3	2	2	3	5	3	2	3	0	3	3	4	4	1	5	2	1	4	2	3	2	5	1	4	3	4	1	3	5	1	3	2	5	2	5	4	3	3	1	3	4	1	5	3	3	1	0	3	2	4	2	4	3	2	3	4	4	4	4	5	3	3	2	5	4	3	3	2	3	4	5	2	2	1	2	3	2	3	4	1	4	3	4	3	1	1	1	4	2	2	2	3	4	5	3	3	4	2	1	3	3	5	1	3	1	3	3	3	2	2	3	1	5	2	3	1	5	1	4	4	2	2	3	4	1	2	1	4	3	2	3	4	5	1	3	2	2	4	4	3	3	2	2	5	4	5	3	2	1	5	1	1	2	2	1	1	3	4	4	1	1	5	4	4	2	2	1	5	1	5	0	5	4	2	2	2	4	5	1	4	5	4	2	4	3	4	3	1	5	2	2	3	4	5	2	3	0	4	2	4	5	5	0	4	4	2	1	4	3	0	5	4	3	2	4	5	5	2	5	1	2	5	4	2	1	0	3	2	4	3	1	4	0	1	2	1	4	2	3	1	1	3	0	4	3	1	5	1	3	2	2	2	2	2	1	1	3	1	3	4	4	2	4	4	2	1	4	3	4	3	3	1	4	4	2	4	2	3	1	3	3	5	5	2	5	4	1	5	5	3	0	3	4	3	3	1	1	3	3	5	3	4	1	2	2	3	5	3	0	0	5	3	3	1	2	1	2	3	3	4	2	1	1	3	5	1	1	1	4	1	2	3	2	4	2	1	1	3	1	3	4	1	2	2	3	1	4	4	2	5	3	1	2	3	4	3	1	4	3	5	5	2	3	1	2	4	2	3	2	3	1	1	4	2	5	0	3	1	5	1	2	4	2	1	2	3	1	1	4	2	0	1	1	2	2	3	1	1	1	2	1	3	5	2	1	3	1	2	5	2	5	5	1	3	5	4	2	2	1	1	4	1	5	3	2	1	4	1	5	5	3	3	3	2	2	3	4	1	3	3	2	2	4	1	4	4	1	1	0	5	1	2	5	1	3	2	5	4	0	0	5	5	5	3	1	3	2	3	3	3	2	2	2	4	1	0	3	0	3	2	1	3	2	2	1	2	1	1	1	2	1	2	1	3	3	1	3	2	1	5	3	0	2	5	3	3	2	1	5	3	2	4	1	4	5	1	3	2	5	1	1	2	1	2	1	4	2	1	1	5	3	1	4	2	3	5	1	5	1	0	2	3	0	5	2	1	2	2	1	5	0	1	4	3	4	4	0	5	2	2	5	3	1	3	1	4	3	4	2	2	4	4	0	1	1	3	4	2	4	5	2	1	3	1	3	3	0	4	2	3	1	4	2	1	3	2	3	3	4	5	4	1	2	2	1	0	5	2	3	2	3	2	4	5	2	1	1	1	3	1	4	1	5	0	1	5	3	4	1	4	4	4	1	1	1	2	5	3	5	3	2	3	5	1	5	3	4	0	5	3	2	5	1	2	4	1	5	2	5	1	1	3	1	1	1	1	2	2	2	1	1	3	3	5	1	1	1	5	0	0	1	1	5	1	1	5	1	2	5	2	1	5	1	2	2	2	3	2	1	3	5	2	4	3	1	4	4	4	4	2	1	1	1	2	3	1	1	2	0	2	0	3	1	4	3	1	1	3	5	0	2	3	2	5	4	1	1	4	1	4	5	2	4	3	2	2	1	1	1	2	5	1	1	0	1	2	3	4	4	4	4	3	1	4	2	0	5	1	1	3	3	4	3	5	4	4	1	0	0	4	1	1	4	5	2	4	1	1	4	5	5	3	2	3	3	1	1	4	5	3	1	3	2	3	1	1	0	2	5	3	1	4	0	3	1	2	0	1	1	3	1	1	2	0	3	1	4	1	1	2	0	2	1	2	3	3	3	4	0	4	2	0	2	1	4	0	5	4	5	1	5	1	1	1	2	1	1	1	2	2	2	0	1	4	2	2	2	0	1	1	2	5	3	3	3	1	2	1	2	1	2	1	1	1	0	5	3	1	1	2	4	3	2	1	1	0	1	0	1	0	1	1	1	1	0	4	2	2	0	3	2	1	1	4	2	1	3	1	3	4	1	1	0	1	0	2	1	0	1	5	2	2	4	3	1	0	5	2	2	1	5	3	1	0	0	1	4	0	0	3	1	3	2	4	1	1	3	3	2	2	3	0	0	1	1	1	1	3	0	4	1	2	2	3	1	1	1	4	2	4	1	1	4	1	2	1	4	0	1	0	0	2	3	1	2	0	1	1	1	2	0	2	3	0	2	3	1	0	1	5	1	3	3	1	0	1	1	0	1	2	2	4	1	3	2	0	0	1	2	1	0	0	1	2	1	5	1	1	3	0	0	1	2	5	1	5	1	0	3	1	0	2	1	5	5	1	1	2	1	1	2	0	0	0	1	3	0	1	0	1	2	4	2	1	0	1	1	0	0	1	0	0	1	1	1	0	5	2	2	0	2	1	5	1	3	5	0	1	1	3	0	0	0	3	0	2	1	4	1	1	4	1	1	1	5	1	2	0	1	0	5	5	1	0	2	1	2	4	5	5	1	0	0	1	1	1	3	0	4	0	0	1	1	1	1	0	3	2	0	0	2	2	2	0	2	3	1	3	1	1	2	2	1	4	1	1	1	1	0	0	2	0	0	3	1	1	4	0	1	3	1	4	2	5	2	5	1	1	1	2	3	1	5	1	1	1	0	5	2	0	2	0	1	4	0	0	4	1	0	1	4	3	0	0	1	3	1	1	1	4	1	5	2	5	1	3	2	1	3	1	1	1	5	5	2	0	3	4	1	1	1	0	0	5	1	1	1	1	1	1	0	1	2	0	0	5	2	4	0	1	0	3	3	1	1	2	0	0	4	0	1	0	3	3	0	1	3	0	1	1	2	2	1	5	2	0	3	1	1	0	3	2	1	4	2	1	0	4	4	2	0	0	0	0	1	2	4	0	5	0	1	3	0	0	0	2	1	1	0	1	3	2	3	0	4	1	1	2	0	3	0	2	0	1	1	1	0	2	1	1	0	0	0	2	2	1	3	2	0	1	0	0	2	2	0	0	4	0	3	0	0	0	2	4	1	1	3	1	5	0	3	1	0	2	0	1	2	1	1	0	0	5	3	0	0	1	0	1	0	3	3	0	1	1	1	0	0	2	0	3	4	0	1	1	0	1	1	3	4	1	0	0	0	0	3	0	0	3	2	0	0	2	2	3	1	3	2	2	1	0	0	0	0	2	4	3	3	0	1	3	0	2	0	2	1	0	1	0	0	2	0	1	1	2	0	5	1	0	0	2	0	2	0	0	3	2	0	0	1	1	0	0	0	1	3	2	1	0	0	0	0	1	4	0	1	0	1	1	1	0	2	0	1	0	0	2	3	0	2	2	1	0	1	0	1	1	0	1	1	0	0	3	3	1	0	0	0	2	0	0	5	0	5	0	0	0	1	1	1	1	0	1	0	1	1	1	1	1	0	0	1	0	1	1	1	0	1	0	0	0	1	0	0	3	1	1	0	1	1	0	2	2	2	0	0	0	2	0	1	0	0	1	0	0	0	4	0	1	0	0	0	0	1	0	1	1	0	0	1	0	2	0	1	0	2	0	0	4	0	0	0	0	0	0	1	1	0	1	0	0	5	0	0	0	1	1	1	0	0	0	0	0	1	0	0	1	0	0	1	0	1	0	0	1	0	1	0	0	2	1	0	1	0	0	0	0	4	5	1	1	0	0	0	3	0	0	0	2	0	0	2	5	0	0	4	0	0	1	0	0	0	0	1	1	0	2	0	1	1	1	1	3	0	0	1	0	1	0	0	0	0	0	1	2	0	0	0	0	1	0	0	4	0	0	0	1	1	1	0	1	0	0	1	0	1	0	1	2	0	0	1	1	0	0	0	0	0	1	0	0	1	0	1	1	0	0	1	0	2	0	0	0	0	0	1	0	3	1	0	1	0	5	1	0	0	5	1	0	0	1	0	1	0	0	0	1	0	0	1	0	0	0	1	0	2	0	1	0	1	0	0	0	0	1	0	0	0	1	0	0	0	0	0	0	0	0	1	1	1	0	0	0	1	1	0	0	0	0	3	1	1	0	0	1	0	1	0	0	0	1	0	0	1	0	0	1	0	0	0	0	0	0	1	0	0	0	0	0	0	0	0	0	0	0	0	0	0	2	0	0	1	0	0	0	0	0	0	0	0	0	0	0	0	0	0	0	0	0	1	0	1	2	1	2	0	0	0	0	0	0	1	0	0	0	2	0	0	0	1	0	1	0	0	0	0	0	0	0	0	0	0	0	0	1	0	0	2	0	1	2	0	0	0	0	0	0	2	1	0	0	0	0	1	4	0	3	1	2	0	2	0	0	0	0	0	0	0	0	0	1	0	0	0	0	0	0	0	0	0	0	0	0	0	0	0	1	0	1	0	0	0	0	1	0	4	0	0	3	0	0	0	0	0	1	0	0	0	0	0	1	0	0	0	0	0	0	0	0	0	0	0	0	2	0	0	0	0	5	0	0	0	0	0	2	0	1	0	1	0	0	0	0	0	4	0	1	0	0	0	0	0	1	0	0	0	0	0	0	4	0	0	3	0	0	0	0	0	0	0	0	0	2	0	0	0	0	0	1	0	0	2	0	0	0	0	0	0	0	0	0	0	0	1	0	0	0	1	0	0	0	0	0	0	0	0	0	0	0	0	0	1	1	0	0	2	0	0	0	0	0	0	0	0	0	0	0	0	0	0	0	0	2	0	0	0	0	0	0	0	0	0	0	0	0	0	0	0	0	0	0	0	0	0	3	0	0	0	1	0	0	0	0	0	0	0	0	0	0	0	0	0	0	0	0	0	0	0	0	0	0	1	0	0	0	0	0	0	0	1	0	0	0	0	0	0	0	0	0	0	1	0	0	0	0	0	0	0	3	0	0	0	1	2	0	0	0	0	1	0	0	0	0	0	0	0	0	0	3	0	0	0	0	1	0	0	0	0	0	0	0	0	0	0	0	0	0	0	0	0	0	0	0	0	0	1	0	0	0	0	0	0	0	0	0	1	0	0	0	0	0	0	3	0	0	0	0	0	0	0	0	0	0	0	0	0	0	0	0	1	0	0	0	0	0	0	0	0	0	0	0	0	0	0	0	0	0	0	0	0	0	0	2	0	0	0	0	0	0	0	1	2	0	0	0	0	0	0	0	0	0	1	0	0	0	0	0	0	0	0	0	0	0	0	0	0	0	0	0	0	1	0	0	1	0	1	0	0	0	0	0	0	0	0	0	0	0	0	0	0	0	0	0	0	0	0	0	0	0	0	0	0	0	0	0	0	0	0	0	0	0	0	0	0	0	0	0	3	0	1	0	0	0	0	0	0	1	0	0	0	0	0	0	3	0	0	0	0	0	0	0	0	0	0	0	0	0	0	0	0	0	0	0	0	0	0	0	0	0	0	0	0	0	0	0	0	0	0	0	0	0	0	0	0	0	0	0	0	0	0	0	0	0	0	0	0	0	0	0	0	0	0	0	0	0	1	0	0	0	0	0	0	0	0	0	0	0	0	0	0	0	0	0	0	0	0	0	0	0	0	0	0	0	0	0	0	0	0	0	0	0	0	0	0	0	0	0	0	0	0	0	0	0	0	0	0	0	0	0	1	0	0	0	0	0	0	0	0	0	0	0	0	0	0	0	0	0	0	0	0	0	0	0	1	0	0	0	0	0	0	0	0	0	0	0	0	0	0	0	0	0	0	0	0	0	0	0	0	0	0	0	0	1	0	0	0	0	0	0	0	0	0	0	1	0	0	0	0	0	0	0	0	0	0	0	0	0	0	0	0	0	0	0	0	0	0	0	0	0	1	0	0	0	0	0	0	0	0	0	0	0	0	0	0	0	0	0	0	0	0	0	0	0	0	0	0	0	0	0	0	0	0	0	0	0	0	0	0	0	0	0	0	0	0	0	0	0	0	0	0	0	0	0	0	0	0	0	0	0	0	0	0	0	0	0	0	0	0	1	0	0	0	2	0	0	0	0	0	0	1	0	0	0	0	0	0	0	0	0	0	0	0	0	0	0	0	0	0	0	0	0	0	0	0	0	0	0	0	0	0	0	0	0	0	0	0	0	0	0	0	0	0	0	0	0	2	0	0	0	0	0	0	0	0	0	0	0	0	0	0	0	0	0	0	0	0	0	0	0	0	0	0	0	0	0	0	0	1	0	0	0	0	0	0	0	0	0	0	0	0	0	0	0	0	0	0	0	0	0	0	0	0	0	0	0	0	0	0	0	0	0	0	1	0	0	0	0	0	0	0	0	0	0	0	0	0	0	0	0	0	0	0	0	0	0	0	0	0	0	0	0	0	0	0	0	0	0	0	0	0	0	0	0	0	0	0	0	0	0	0	0	0	0	0	0	0	0	0	0	0	0	0	0	0	0	0	0	0	0	0	0	0	0	0	0	0	0	0	0	0	0	0	0	0	0	0	0	0	0	0	0	0	1	0	0	0	0	0	0	0	0	0	0	0	0	0	0	0	0	0	0	0	0	0	0	0	0	0	2	0	0	0	0	0	0	0	0	0	0	0	0	0	0	0	0	0	0	0	0	0	0	0	0	0	0	0	0	0	0	0	0	0	0	0	0	0	0	0	0	0	0	0	0	0	0	0	0	0	0	0	0	0	0	0	0	0	0	0	0	0	0	0	0	0	0	0	0	0	0	0	0	0	0	0	0	0	0	0	0	0	0	0	1	0	0	0	0	0	0	0	0	0	0	0	0	0	0	0	0	0	0	0	0	0	0	0	0	1	0	0	0	0	0	0	0	0	0	0	0	0	0	0	0	0	0	0	0	0	0	0	0	0	0	0	0	0	0	0	0	0	0	0	0	0	0	0	0	0	0	0	0	0	0	0	0	0	0	0	0	0	0	0	0	0	0	0	0	0	0	0	0	0	0	0	0	0	0	0	0	0	0	0	0	0	0	0	0	0	0	0	0	0	0	0	0	0	0	0	0	0	0	0	0	0	0	0	0	0	0	0	0	0	0	0	0	0	0	0	0	0	0	0	0	0	0	0	0	0	0	0	0	0	0	0	0	0	0	0	0	0	0	0	0	0	0	0	0	0	0	0	0	0	0	0	0	0	0	0	0	0	0	0	0	0	0	0	0	0	0	0	0	0	0	0	0	0	0	0	0	0	0	0	0	0	0	0	0	0	0	0	0	0	0	0	0	0	0	0	0	0	0	0	0	0	0	0	0	0	0	0	0	0	0	0	0	0	0	0	1	0	1	0	0	0	0	0	0	0	0	0	0	0	0	0	0	0	0	0	0	0	0	0	0	0	0	0	0	0	0	0	0	0	0	0	0	0	0	0	0	0	0	0	0	0	0	0	0	0	0	0	0	0	0	0	0	0	0	0	0	0	0	0	0	0	0	0	0	0	0	0	0	0	0	0	0	0	0	0	0	0	0	0	0	0	0	0	0	0	0	0	0	0	0	0	0	0	0	0	0	0	0	0	0	0	0	0	0	0	0	0	1	0	0	0	0	0	0	0	0	0	0	0	0	0	0	0	0	0	0	0	0	0	0	0	0	0	0	0	0	0	0	0	0	0	0	0	0	0	0	0	0	0	0	0	0	0	0	0	0	0	0	0	0	0	0	0	0	0	0	0	0	0	0	0	0	0	0	0	0	0	0	0	0	0	0	0	0	0	0	0	0	0	0	0	0	0	0	0	0	0	0	0	0	0	0	0	0	0	0	0	0	0	0	0	0	0	0	0	0	0	0	0	0	0	0	0	0	0	0	0	0	0	0	0	0	0	0	0	0	0	0	0	0	0	0	0	0	0	0	0	0	0	0	0	0	0	0	0	0	0	0	0	0	0	0	0	0	0	0	0	0	0	0	0	0	0	0	0	0	0	0	0	0	0	0	0	0	0	0	0	0	0	0	0	0	0	0	0	0	0	0	0	0	0	0	0	0	0	0	0	0	0	0	0	0	0	0	0	0	0	0	0	0	0	0	0	0	0	0	0	0	0	0	0	0	0	0	0	0	0	0	0	0	0	0	0	0	0	0	0	0	0	0	0	0	0	0	0	0	0	0	0	0	0	0	0	0	0	0	0	0	0	0	0	0	0	0	0	0	0	0	0	0	0	0	0	0	0	0	0	0	0	0	0	0	0	0	0	0	0	0	0	0	0	0	0	0	0	0	0	0	0	0	0	0	0	0	0	0	0	0	0	0	0	0	0	1	0	0	0	0	0	0	0	0	0	0	0	0	0	0	0	0	0	0	0	0	0	0	0	0	0	0	0	0	0	0	0	0	0	0	0	0	0	0	0	0	0	0	0	0	0	0	0	0	0	0	0	0	0	0	0	0	0	0	0	0	0	0	0	0	0	0	0	0	0	0	0	0	0	0	0	0	0	0	0	0	0	0	0	0	0	0	0	0	0	0	0	0	0	0	0	0	0	0	0	0	0	0	0	0	0	0	0	0	0	0	0	0	0	0	0	0	0	0	0	0	0	0	0	0	0	0	0	0	0	0	0	0	0	0	0	0	0	0	0	0	0	0	0	0	0	0	0	0	0	0	0	0	0	0	0	0	0	0	0	0	0	0	0	0	0	0	0	0	0	0	0	0	0	0	0	0	0	0	0	0	0	0	0	0	0	0	0	0	0	0	0	0	0	0	0	0	0	0	0	0	0	0	0	0	0	0	0	0	0	0	0	0	0	0	0	0	0	0	0	0	0	0	0	0	0	0	0	0	0	0	0	0	0	0	0	0	0	0	0	0	0	0	0	0	0	0	0	0	0	0	0	0	0	0	0	0	0	0	0	0	0	0	0	0	0	0	0	0	0	0	0	0	0	0	0	0	0	0	0	0	0	0	0	0	0	0	0	0	0	0	0	0	0	0	0	0	0	0	0	0	0	0	0	0	0	0	0	0	0	0	0	0	0	0	0	0	0	0	1	0	0	0	0	0	0	0	0	0	0	0	0	0	0	0	0	0	0	0	0	0	0	0	0	0	0	0	0	0	0	0	0	0	0	0	0	0	0	0	0	0	0	0	0	0	0	0	0	0	0	0	0	0	0	0	0	0	0	0	0	0	0	0	0	0	0	0	0	0	0	0	1	0	0	0	0	0	0	0	0	0	0	0	0	0	0	0	0	0	0	0	0	0	0	0	0	0	0	0	0	0	0	0	0	0	0	0	0	0	0	0	0	0	0	0	0	0	0	0	0	0	0	0	0	0	0	0	0	0	0	0	0	0	0	0	0	0	0	0	0	0	0	0	0	0	0	0	0	0	0	0	0	0	0	0	0	0	0	0	0	0	0	0	0	0	0	0	0	0	0	0	0	0	0	0	0	0	0	0	0	0	0	0	0	0	0	0	0	0	0	0	0	0	0	0	0	0	0	0	0	0	0	0	0	0	0	0	0	0	0	0	0	0	0	0	0	0	0	0	0	0	0	0	0	0	0	0	0	0	0	0	0	0	0	0	0	0	0	0	0	0	0	0	0	0	0	0	0	0	0	0	0	0	0	0	0	0	0	0	0	0	0	0	0	0	0	0	0	0	0	0	0	0	0	0	0	0	0	0	0	0	0	0	0	0	0	0	0	0	0	0	1	0	0	0	0	0	0	0	0	0	0	0	0	0	0	0	0	0	0	0	0	0	0	0	0	0	0	0	0	0	0	0	0	0	0	0	0	0	0	0	0	0	0	0	0	0	0	0	0	0	0	0	0	0	0	0	0	0	0	0	0	0	0	0	0	0	0	0	0	0	0	0	0	0	0	0	0	0	0	0	0	0	0	0	0	0	0	0	0	0	0	0	0	0	0	0	0	0	0	0	0	0	0	0	0	0	2	0	0	0	0	0	0	0	0	0	0	0	0	0	0	0	0	0	0	0	0	0	0	0	0	0	0	0	0	0	0	0	0	0	0	0	0	0	0	0	0	0	0	0	0	0	0	0	0	0	0	0	0	0	0	0	0	0	0	0	0	0	0	0	0	0	0	0	0	0	0	0	0	0	0	0	0	0	0	0	0	0	0	0	0	0	0	0	0	0	0	0	0	0	0	0	0	0	0	0	0	0	0	0	0	0	0	0	0	0	0	0	0	0	0	0	0	0	0	0	0	0	0	0	0	0	0	0	0	0	0	0	0	0	0	0	0	0	0	0	0	0	0	0	0	0	0	0	0	0	0	0	0	0	0	0	0	0	0	0	0	0	0	0	0	0	0	0	0	0	0	0	0	0	0	0	0	0	0	0	0	0	0	0	0	0	0	0	0	0	0	0	0	0	0	0	0	0	0	0	0	0	0	0	0	0	0	0	0	0	0	0	0	0	0	0	0	0	0	0	0	0	0	0	0	0	0	0	0	0	0	0	0	0	0	0	0	0	0	0	0	0	0	0	0	0	0	0	0	1	0	0	0	0	0	0	0	0	0	0	0	0	0	0	0	0	0	0	0	0	0	0	0	0	0	0	0	0	0	0	0	0	0	0	0	0	0	0	0	0	0	0	0	0	0	0	0	0	0	0	0	0	0	0	0	0	0	0	0	0	0	0	0	0	0	0	0	0	0	0	0	0	0	0	0	0	0	0	0	0	0	0	0	0	0	0	0	0	0	0	0	0	0	0	0	0	0	0	0	0	0	0	0	0	0	0	0	0	0	0	0	0	0	0	0	0	0	0	0	0	0	0	0	0	0	0	0	0	0	0	0	0	0	0	0	0	0	0	0	0	0	0	0	0	0	0	0	0	0	0	0	0	0	0	0	0	0	0	0	0	0	0	0	0	0	0	0	0	0	0	0	0	0	0	0	0	0	0	0	0	0	0	0	0	0	0	0	0	0	0	0	0	0	0	0	0	0	0	0	0	0	0	0	0	0	0	0	0	0	0	0	0	0	0	0	0	0	0	0	0	0	0	0	0	0	0	0	0	0	0	0	0	0	0	0	0	0	0	0	0	0	0	0	0	0	0	0	0	0
syn6038852.Sample10.DorsoLateralPreFrontalCortex	human	syn6038852	Sample10	Nervous	DorsoLateralPreFrontalCortex	5	4	5	5	5	5	5	4	3	5	5	4	5	5	5	5	5	5	4	5	4	5	5	5	5	5	5	5	5	5	4	5	2	5	5	4	4	5	2	5	5	5	5	5	5	5	4	3	5	3	5	5	5	5	4	5	5	5	4	5	5	5	4	5	5	5	4	5	3	4	5	5	4	4	4	5	5	5	5	4	5	4	5	5	1	5	5	5	5	5	3	5	5	5	4	5	5	3	5	5	3	5	4	5	5	5	5	5	5	5	4	5	5	5	4	4	5	5	5	5	5	5	4	5	4	5	1	5	5	4	5	5	3	5	5	3	5	5	5	5	4	5	5	5	5	5	4	5	5	5	4	3	3	4	4	2	5	4	4	4	1	3	5	2	3	3	3	3	5	5	3	5	4	5	5	4	5	3	4	3	4	5	3	5	5	5	5	4	5	4	5	4	4	5	4	5	4	3	0	2	5	1	5	5	4	5	5	5	4	5	4	5	4	4	5	5	5	5	5	5	5	5	5	5	5	5	4	5	4	5	3	5	4	5	4	3	5	5	5	5	5	5	3	3	4	4	4	5	5	4	4	3	4	5	5	5	4	4	5	5	4	2	4	4	5	5	4	5	5	1	5	3	4	3	5	3	3	4	4	5	3	5	4	3	4	5	3	3	5	5	4	5	2	3	3	4	5	4	4	5	1	2	2	3	3	5	5	4	5	4	5	5	3	2	3	4	2	4	3	3	5	3	4	4	5	4	3	1	3	3	4	4	4	4	2	3	2	5	5	2	5	4	2	3	5	5	3	5	5	0	5	4	4	3	3	4	4	2	3	2	3	4	4	3	4	4	4	4	5	3	4	5	4	3	5	3	2	4	5	4	5	5	4	5	5	4	5	3	1	3	1	5	4	2	3	3	4	3	4	5	3	5	3	3	5	4	2	2	5	1	5	4	4	4	4	3	3	4	4	5	1	4	4	4	4	4	5	4	2	5	3	5	5	5	4	5	1	1	5	5	4	4	5	5	2	4	5	2	4	2	5	5	4	3	5	5	5	5	4	5	1	2	5	5	4	4	3	5	5	5	5	3	5	5	5	4	2	2	2	4	3	5	3	2	2	4	5	5	5	5	4	2	3	4	4	2	4	3	4	1	1	4	3	2	3	4	4	4	3	5	3	4	4	4	4	4	5	4	3	4	5	5	4	5	5	4	2	3	4	5	4	4	5	3	5	5	3	1	5	5	4	5	2	3	1	5	5	2	2	3	2	5	3	3	5	3	5	5	4	3	5	5	4	4	3	4	4	4	5	2	3	5	5	4	2	3	4	3	3	5	4	1	5	5	5	5	2	4	4	5	5	2	5	5	2	1	2	4	4	3	4	3	4	3	4	3	4	1	4	4	4	4	4	1	4	3	3	2	3	4	2	3	3	5	5	4	4	5	5	5	3	2	5	4	5	4	5	2	1	3	4	5	3	5	2	2	3	5	4	4	2	3	5	4	3	5	4	4	5	5	4	1	4	2	4	5	3	2	2	2	5	5	2	4	5	4	4	5	5	0	3	5	5	5	4	2	3	3	4	5	5	5	4	2	2	4	2	4	5	4	5	4	1	4	2	5	3	5	2	3	4	3	2	5	0	3	3	4	4	3	2	3	3	5	2	4	5	4	3	2	4	5	5	5	3	3	4	4	3	4	1	3	4	1	4	3	3	2	4	5	2	3	2	3	4	5	4	1	3	3	1	3	5	5	3	4	3	5	3	4	3	4	3	1	2	4	2	5	5	4	4	3	5	5	1	4	3	5	2	4	2	4	4	5	4	4	2	4	2	2	1	4	1	5	3	4	5	4	4	4	2	5	4	3	3	3	2	1	2	3	5	3	5	3	1	3	1	2	4	4	3	4	3	3	4	5	5	4	3	3	2	4	3	4	5	4	1	3	5	4	4	3	3	3	1	5	5	2	4	1	4	4	2	1	4	4	5	3	3	3	5	1	4	2	4	3	4	3	5	1	5	5	3	3	4	1	5	1	1	5	3	4	5	3	3	5	3	4	3	0	3	3	2	4	3	5	3	3	2	4	5	1	3	3	5	4	2	5	2	5	5	4	4	3	4	2	3	4	3	3	3	4	3	2	4	3	4	3	5	5	3	2	3	3	4	2	3	2	4	3	2	4	1	3	5	2	3	5	4	2	4	5	4	4	3	2	4	3	1	3	5	4	5	1	1	2	4	5	3	5	4	2	5	3	1	4	4	3	2	2	2	3	1	2	4	5	3	3	3	0	4	3	5	4	1	5	2	1	4	3	4	1	5	1	1	3	5	2	3	5	2	3	3	4	4	5	3	4	3	1	3	4	2	5	2	2	1	0	3	2	4	2	4	3	3	3	4	3	4	4	5	1	3	2	5	5	3	4	2	1	3	5	1	2	1	3	2	3	4	3	1	4	4	4	2	3	2	2	4	2	3	2	2	4	5	4	3	4	1	1	2	1	5	3	3	3	3	3	4	1	2	3	2	5	2	4	1	5	1	4	4	2	2	3	4	3	1	1	4	3	2	3	4	5	2	3	2	1	4	3	3	3	3	3	5	3	4	3	3	1	5	2	2	2	2	3	1	3	5	3	2	1	5	5	5	2	2	3	5	2	5	0	5	4	1	4	4	4	5	1	5	5	4	3	4	4	3	3	2	5	2	3	2	4	5	2	3	0	4	3	4	5	5	0	4	4	2	1	4	2	0	5	4	2	3	4	5	5	4	5	1	2	5	3	3	2	0	4	1	4	3	1	3	0	2	1	3	3	2	3	1	2	4	0	4	3	4	4	1	4	1	3	1	2	2	1	2	3	1	4	4	4	4	4	4	2	1	4	3	4	3	4	1	4	4	3	4	2	2	5	4	3	5	5	3	5	5	2	5	5	3	0	3	4	3	1	2	1	4	3	4	3	5	2	2	2	3	5	3	0	0	5	2	3	3	3	4	3	4	1	3	2	1	2	4	5	1	3	1	4	1	4	4	3	4	2	3	2	2	2	3	4	3	2	3	4	2	4	4	1	5	3	2	3	3	4	3	1	5	3	5	3	2	3	1	1	4	2	4	2	3	3	1	4	4	5	0	2	2	5	1	2	5	2	4	3	1	2	3	3	2	0	2	1	1	2	4	1	2	2	3	3	4	5	3	3	3	3	1	5	2	5	5	3	4	5	4	1	2	3	2	4	1	4	3	3	3	5	3	5	5	3	4	4	3	2	3	4	1	3	4	2	2	4	3	4	4	3	1	0	5	1	3	5	1	3	3	5	4	0	0	5	5	5	2	2	3	2	2	4	3	1	2	2	4	2	0	2	0	5	3	4	3	2	2	1	2	2	1	2	1	1	2	1	3	4	2	3	2	2	5	4	0	3	5	4	2	2	1	5	4	4	2	1	4	5	2	2	2	5	1	1	2	1	2	2	3	3	1	2	5	4	2	5	2	2	5	3	5	1	0	2	3	0	5	3	1	3	2	3	5	0	2	4	3	4	4	0	5	2	2	5	3	1	4	1	4	1	4	2	2	5	4	0	2	2	2	4	2	4	5	2	2	1	2	3	3	0	4	1	3	4	5	2	3	3	2	4	1	3	5	4	2	2	2	1	0	5	1	1	1	4	3	5	5	3	1	1	3	4	1	4	1	5	0	1	5	1	3	2	4	4	4	2	1	1	3	5	3	5	2	3	3	5	2	5	1	4	0	5	3	2	5	1	2	4	2	5	3	5	1	1	4	2	2	1	1	2	2	2	2	1	3	4	5	5	1	1	5	0	0	1	3	5	2	1	5	1	2	5	2	2	5	1	2	1	3	3	2	1	2	5	2	3	3	1	4	4	3	5	1	2	2	2	2	4	1	1	1	0	2	0	3	1	5	3	2	2	4	5	0	3	3	2	5	4	4	2	4	1	5	5	3	5	4	2	3	1	2	1	2	5	1	1	0	1	2	3	5	3	5	4	3	2	4	3	0	5	1	3	1	2	4	3	5	4	4	1	0	0	4	2	2	4	5	2	5	2	1	4	5	5	4	1	3	3	2	1	1	5	3	2	4	2	3	3	1	0	1	5	3	2	4	0	3	2	3	0	2	2	1	3	3	1	0	3	3	4	1	1	3	0	3	3	3	3	2	3	4	0	5	1	0	2	1	4	0	5	4	5	2	5	1	2	2	2	1	1	3	1	2	1	0	2	1	2	2	1	0	1	1	1	1	3	4	3	2	2	1	2	2	3	1	1	1	0	5	3	2	4	2	4	4	4	2	1	0	4	0	1	0	2	2	2	1	0	4	2	2	0	3	2	3	2	4	1	1	3	2	3	2	1	2	0	3	0	2	1	0	2	5	2	2	4	3	2	0	5	2	2	1	4	3	2	0	0	1	1	0	0	4	2	3	1	5	3	1	2	2	2	4	3	0	0	1	1	1	2	3	0	4	1	3	1	4	1	1	1	4	2	4	1	1	4	1	1	1	4	0	3	0	0	3	3	1	2	0	1	2	2	2	0	1	3	0	1	1	2	0	2	5	1	4	3	1	0	1	2	0	1	3	2	4	2	3	3	0	0	2	1	1	0	0	1	2	1	5	1	3	4	0	0	2	3	5	1	5	2	0	3	3	0	2	2	5	5	2	1	3	1	1	2	0	0	0	2	1	0	1	0	3	1	3	2	1	0	1	1	0	0	1	0	0	1	1	2	0	5	3	1	0	2	2	4	1	3	5	0	1	3	1	0	0	0	3	0	2	1	4	3	1	4	1	2	3	5	1	2	0	2	0	5	5	2	0	3	3	1	4	5	5	2	0	0	2	1	2	3	0	3	0	0	1	3	1	1	0	1	2	0	0	2	3	3	0	2	3	1	3	1	2	2	2	3	4	1	2	2	1	0	0	3	0	0	3	1	2	5	0	2	3	1	4	3	5	3	5	1	1	1	3	3	2	5	1	1	2	0	5	3	0	1	0	3	5	0	0	4	1	0	2	4	3	0	0	2	4	1	1	1	4	1	5	2	5	1	4	2	1	1	1	1	2	4	5	1	0	3	5	1	1	1	0	0	5	2	1	2	1	2	1	0	2	2	0	0	5	1	4	0	1	0	3	4	4	1	3	0	0	4	0	1	0	2	3	0	1	3	0	1	2	2	1	2	5	2	0	3	2	2	0	3	2	2	3	1	1	0	4	4	2	0	0	0	0	1	3	4	0	5	0	1	3	0	0	0	3	1	1	0	1	3	3	4	0	4	1	1	3	0	4	0	2	0	2	1	1	0	3	1	1	0	0	0	2	2	1	3	3	0	3	0	0	2	2	0	0	4	0	3	0	0	0	2	4	1	1	3	1	5	0	4	1	0	2	0	1	2	1	3	0	0	4	4	0	0	1	0	3	0	3	1	0	1	1	1	0	0	2	0	3	3	0	1	1	0	1	1	3	4	1	0	0	0	0	1	0	0	1	3	0	0	2	3	2	1	3	2	2	1	0	0	0	0	2	5	3	1	0	4	4	0	1	0	2	2	0	2	0	0	2	0	2	1	2	0	5	2	0	0	3	0	2	0	0	3	2	0	0	1	1	0	0	0	1	2	2	1	0	0	0	0	1	4	0	2	0	1	1	1	0	1	0	2	0	0	1	4	0	2	1	1	0	1	0	1	1	0	1	2	0	0	1	3	2	0	0	0	1	0	0	4	0	5	0	0	0	1	1	2	1	0	2	0	1	1	1	1	1	0	0	2	0	2	2	1	0	1	0	0	0	1	0	0	5	1	1	0	4	1	0	2	2	1	0	0	0	3	0	1	0	0	1	0	0	0	3	0	1	0	0	0	0	2	0	1	1	0	0	3	0	2	0	3	0	1	0	0	4	0	0	0	0	0	0	1	2	0	1	0	0	5	0	0	0	3	1	1	0	0	0	0	0	1	0	0	2	0	0	1	0	1	0	0	1	0	1	0	0	1	4	0	1	0	0	0	0	4	4	3	2	0	0	0	1	0	0	0	1	0	0	1	5	0	0	4	0	0	1	0	0	0	0	2	1	0	1	0	1	1	1	3	3	0	0	1	0	2	0	0	0	0	0	2	3	0	0	0	0	1	0	0	4	0	0	0	1	1	1	0	1	0	0	3	0	1	0	2	1	0	0	1	1	0	0	0	0	0	2	0	0	1	0	1	1	0	0	1	0	2	0	0	0	0	0	1	0	2	1	0	2	0	5	1	0	0	5	2	0	0	1	0	1	0	0	0	3	0	0	1	0	0	0	1	0	3	0	2	0	1	0	0	0	0	1	0	0	0	1	0	0	0	0	0	0	0	0	1	3	3	0	0	0	1	1	0	0	0	0	3	3	1	0	0	1	0	1	0	0	0	1	0	0	5	0	0	1	0	0	0	0	0	0	1	0	0	0	0	0	0	0	0	0	0	0	0	0	0	2	0	0	1	0	0	0	0	0	0	0	0	0	0	0	0	0	0	0	0	0	1	0	1	3	1	2	0	0	0	0	0	0	1	0	0	0	4	0	0	0	1	0	2	0	0	0	0	0	0	0	0	0	0	0	0	1	0	0	3	0	2	1	0	0	0	0	0	0	3	1	0	0	0	0	1	4	0	1	1	1	0	2	0	0	0	0	0	0	0	0	0	2	0	0	0	0	0	0	0	0	0	0	0	0	0	0	0	1	0	1	0	0	0	0	1	0	1	0	0	1	0	0	0	0	0	3	0	0	0	0	0	1	0	0	0	0	0	0	0	0	0	0	0	0	1	0	0	0	0	5	0	0	0	0	0	3	0	2	0	2	0	0	0	0	0	5	0	1	0	0	0	0	0	4	0	0	0	0	0	0	3	0	0	1	0	0	0	0	0	0	0	0	0	1	0	0	0	0	0	1	0	0	1	0	0	0	0	0	0	0	0	0	0	0	1	0	0	0	1	0	0	0	0	0	0	0	0	0	0	0	0	0	1	2	0	0	1	0	0	0	0	0	0	0	0	0	0	0	0	0	0	0	0	1	0	0	0	0	0	0	0	0	0	0	0	0	0	0	0	0	0	0	0	0	0	4	0	0	0	1	0	0	0	0	0	0	0	0	0	0	0	0	0	0	0	0	0	0	0	0	0	0	1	0	0	0	0	0	0	0	2	0	0	0	0	0	0	0	0	0	0	3	0	0	0	0	0	0	0	3	0	0	0	1	1	0	0	0	0	4	0	0	0	0	0	0	0	0	0	3	0	0	0	0	1	0	0	0	0	0	0	0	0	0	0	0	0	0	0	0	0	0	0	0	0	0	1	0	0	0	0	0	0	0	0	0	2	0	0	0	0	0	0	1	0	0	0	0	0	0	0	0	0	0	0	0	0	0	0	0	1	0	0	0	0	0	0	0	0	0	0	0	0	0	0	0	0	0	0	0	0	0	0	1	0	0	0	0	0	0	0	4	1	0	0	0	0	0	0	0	0	0	3	0	0	0	0	0	0	0	0	0	0	0	0	0	0	0	0	0	0	3	0	0	1	0	3	0	0	0	0	0	0	0	0	0	0	0	0	0	0	0	0	0	0	0	0	0	0	0	0	0	0	0	0	0	0	0	0	0	0	0	0	0	0	0	0	0	2	0	1	0	0	0	0	0	0	2	0	0	0	0	0	0	1	0	0	0	0	0	0	0	0	0	0	0	0	0	0	0	0	0	0	0	0	0	0	0	0	0	0	0	0	0	0	0	0	0	0	0	0	0	0	0	0	0	0	0	0	0	0	0	0	0	0	0	0	0	0	0	0	0	0	0	0	0	2	0	0	0	0	0	0	0	0	0	0	0	0	0	0	0	0	0	0	0	0	0	0	0	0	0	0	0	0	0	0	0	0	0	0	0	0	0	0	0	0	0	0	0	0	0	0	0	0	0	0	0	0	0	1	0	0	0	0	0	0	0	0	0	0	0	0	0	0	0	0	0	0	0	0	0	0	0	1	0	0	0	0	0	0	0	0	0	0	0	0	0	0	0	0	0	0	0	0	0	0	0	0	0	0	0	0	2	0	0	0	0	0	0	0	0	0	0	1	0	0	0	0	0	0	0	0	0	0	0	0	0	0	0	0	0	0	0	0	0	0	0	0	0	1	0	0	0	0	0	0	0	0	0	0	0	0	0	0	0	0	0	0	0	0	0	0	0	0	0	0	0	0	0	0	0	0	0	0	0	0	0	0	0	0	0	0	0	0	0	0	0	0	0	0	0	0	0	0	0	0	0	0	0	0	0	0	0	0	0	0	0	0	1	0	0	0	2	0	0	0	0	0	0	1	0	0	0	0	0	0	0	0	0	0	0	0	0	0	0	0	0	0	0	0	0	0	0	0	0	0	0	0	0	0	0	0	0	0	0	0	0	0	0	0	0	0	0	0	0	2	0	0	0	0	0	0	0	0	0	0	0	0	0	0	0	0	0	0	0	0	0	0	0	0	0	0	0	0	0	0	0	1	0	0	0	0	0	0	0	0	0	0	0	0	0	0	0	0	0	0	0	0	0	0	0	0	0	0	0	0	0	0	0	0	0	0	1	0	0	0	0	0	0	0	0	0	0	0	0	0	0	0	0	0	0	0	0	0	0	0	0	0	0	0	0	0	0	0	0	0	0	0	0	0	0	0	0	0	0	0	0	0	0	0	0	0	0	0	0	0	0	0	0	0	0	0	0	0	0	0	0	0	0	0	0	0	0	0	0	0	0	0	0	0	0	0	0	0	0	0	0	0	0	0	0	0	3	0	0	0	0	0	0	0	0	0	0	0	0	0	0	0	0	0	0	0	0	0	0	0	0	0	1	0	0	0	0	0	0	0	0	0	0	0	0	0	0	0	0	0	0	0	0	0	0	0	0	0	0	0	0	0	0	0	0	0	0	0	0	0	0	0	0	0	0	0	0	0	0	0	0	0	0	0	0	0	0	0	0	0	0	0	0	0	0	0	0	0	0	0	0	0	0	0	0	0	0	0	0	0	0	0	0	0	0	0	1	0	0	0	0	0	0	0	0	0	0	0	0	0	0	0	0	0	0	0	0	0	0	0	0	1	0	0	0	0	0	0	0	0	0	0	0	0	0	0	0	0	0	0	0	0	0	0	0	0	0	0	0	0	0	0	0	0	0	0	0	0	0	0	0	0	0	0	0	0	0	0	0	0	0	0	0	0	0	0	0	0	0	0	0	0	0	0	0	0	0	0	0	0	0	0	0	0	0	0	0	0	0	0	0	0	0	0	0	0	0	0	0	0	0	0	0	0	0	0	0	0	0	0	0	0	0	0	0	0	0	0	0	0	0	0	0	0	0	0	0	0	0	0	0	0	0	0	0	0	0	0	0	0	0	0	0	0	0	0	0	0	0	0	0	0	0	0	0	0	0	0	0	0	0	0	0	0	0	0	0	0	0	0	0	0	0	0	0	0	0	0	0	0	0	0	0	0	0	0	0	0	0	0	0	0	0	0	0	0	0	0	0	0	0	0	0	0	0	0	0	0	0	0	0	0	0	0	0	0	0	0	0	0	0	0	1	0	1	0	0	0	0	0	0	0	0	0	0	0	0	0	0	0	0	0	0	0	0	0	0	0	0	0	0	0	0	0	0	0	0	0	0	0	0	0	0	0	0	0	0	0	0	0	0	0	0	0	0	0	0	0	0	0	0	0	0	0	0	0	0	0	0	0	0	0	0	0	0	0	0	0	0	0	0	0	0	0	0	0	0	0	0	0	0	0	0	0	0	0	0	0	0	0	0	0	0	0	0	0	0	0	0	0	0	0	0	0	1	0	0	0	0	0	0	0	0	0	0	0	0	0	0	0	0	0	0	0	0	0	0	0	0	0	0	0	0	0	0	0	0	0	0	0	0	0	0	0	0	0	0	0	0	0	0	0	0	0	0	0	0	0	0	0	0	0	0	0	0	0	0	0	0	0	0	0	0	0	0	0	0	0	0	0	0	0	0	0	0	0	0	0	0	0	0	0	0	0	0	0	0	0	0	0	0	0	0	0	0	0	0	0	0	0	0	0	0	0	0	0	0	0	0	0	0	0	0	0	0	0	0	0	0	0	0	0	0	0	0	0	0	0	0	0	0	0	0	0	0	0	0	0	0	0	0	0	0	0	0	0	0	0	0	0	0	0	0	0	0	0	0	0	0	0	0	0	0	0	0	0	0	0	0	0	0	0	0	0	0	0	0	0	0	0	0	0	0	0	0	0	0	0	0	0	0	0	0	0	0	0	0	0	0	0	0	0	0	0	0	0	0	0	0	0	0	0	0	0	0	0	0	0	0	0	0	0	0	0	0	0	0	0	0	0	0	0	0	0	0	0	0	0	0	0	0	0	0	0	0	0	0	0	0	0	0	0	0	0	0	0	0	0	0	0	0	0	0	0	0	0	0	0	0	0	0	0	0	0	0	0	0	0	0	0	0	0	0	0	0	0	0	0	0	0	0	0	0	0	0	0	0	0	0	0	0	0	0	0	0	0	0	0	0	0	1	0	0	0	0	0	0	0	0	0	0	0	0	0	0	0	0	0	0	0	0	0	0	0	0	0	0	0	0	0	0	0	0	0	0	0	0	0	0	0	0	0	0	0	0	0	0	0	0	0	0	0	0	0	0	0	0	0	0	0	0	0	0	0	0	0	0	0	0	0	0	0	0	0	0	0	0	0	0	0	0	0	0	0	0	0	0	0	0	0	0	0	0	0	0	0	0	0	0	0	0	0	0	0	0	0	0	0	0	0	0	0	0	0	0	0	0	0	0	0	0	0	0	0	0	0	0	0	0	0	0	0	0	0	0	0	0	0	0	0	0	0	0	0	0	0	0	0	0	0	0	0	0	0	0	0	0	0	0	0	0	0	0	0	0	0	0	0	0	0	0	0	0	0	0	0	0	0	0	0	0	0	0	0	0	0	0	0	0	0	0	0	0	0	0	0	0	0	0	0	0	0	0	0	0	0	0	0	0	0	0	0	0	0	0	0	0	0	0	0	0	0	0	0	0	0	0	0	0	0	0	0	0	0	0	0	0	0	0	0	0	0	0	0	0	0	0	0	0	0	0	0	0	0	0	0	0	0	0	0	0	0	0	0	0	0	0	0	0	0	0	0	0	0	0	0	0	0	0	0	0	0	0	0	0	0	0	0	0	0	0	0	0	0	0	0	0	0	0	0	0	0	0	0	0	0	0	0	0	0	0	0	0	0	0	0	0	0	0	2	0	0	0	0	0	0	0	0	0	0	0	0	0	0	0	0	0	0	0	0	0	0	0	0	0	0	0	0	0	0	0	0	0	0	0	0	0	0	0	0	0	0	0	0	0	0	0	0	0	0	0	0	0	0	0	0	0	0	0	0	0	0	0	0	0	0	0	0	0	0	0	1	0	0	0	0	0	0	0	0	0	0	0	0	0	0	0	0	0	0	0	0	0	0	0	0	0	0	0	0	0	0	0	0	0	0	0	0	0	0	0	0	0	0	0	0	0	0	0	0	0	0	0	0	0	0	0	0	0	0	0	0	0	0	0	0	0	0	0	0	0	0	0	0	0	0	0	0	0	0	0	0	0	0	0	0	0	0	0	0	0	0	0	0	0	0	0	0	0	0	0	0	0	0	0	0	0	0	0	0	0	0	0	0	0	0	0	0	0	0	0	0	0	0	0	0	0	0	0	0	0	0	0	0	0	0	0	0	0	0	0	0	0	0	0	0	0	0	0	0	0	0	0	0	0	0	0	0	0	0	0	0	0	0	0	0	0	0	0	0	0	0	0	0	0	0	0	0	0	0	0	0	0	0	0	0	0	0	0	0	0	0	0	0	0	0	0	0	0	0	0	0	0	0	0	0	0	0	0	0	0	0	0	0	0	0	0	0	0	0	0	1	0	0	0	0	0	0	0	0	0	0	0	0	0	0	0	0	0	0	0	0	0	0	0	0	0	0	0	0	0	0	0	0	0	0	0	0	0	0	0	0	0	0	0	0	0	0	0	0	0	0	0	0	0	0	0	0	0	0	0	0	0	0	0	0	0	0	0	0	0	0	0	0	0	0	0	0	0	0	0	0	0	0	0	0	0	0	0	0	0	0	0	0	0	0	0	0	0	0	0	0	0	0	0	0	0	1	0	0	0	0	0	0	0	0	0	0	0	0	0	0	0	0	0	0	0	0	0	0	0	0	0	0	0	0	0	0	0	0	0	0	0	0	0	0	0	0	0	0	0	0	0	0	0	0	0	0	0	0	0	0	0	0	0	0	0	0	0	0	0	0	0	0	0	0	0	0	0	0	0	0	0	0	0	0	0	0	0	0	0	0	0	0	0	0	0	0	0	0	0	0	0	0	0	0	0	0	0	0	0	0	0	0	0	0	0	0	0	0	0	0	0	0	0	0	0	0	0	0	0	0	0	0	0	0	0	0	0	0	0	0	0	0	0	0	0	0	0	0	0	0	0	0	0	0	0	0	0	0	0	0	0	0	0	0	0	0	0	0	0	0	0	0	0	0	0	0	0	0	0	0	0	0	0	0	0	0	0	0	0	0	0	0	0	0	0	0	0	0	0	0	0	0	0	0	0	0	0	0	0	0	0	0	0	0	0	0	0	0	0	0	0	0	0	0	0	0	0	0	0	0	0	0	0	0	0	0	0	0	0	0	0	0	0	0	0	0	0	0	0	0	0	0	0	0	1	0	0	0	0	0	0	0	0	0	0	0	0	0	0	0	0	0	0	0	0	0	0	0	0	0	0	0	0	0	0	0	0	0	0	0	0	0	0	0	0	0	0	0	0	0	0	0	0	0	0	0	0	0	0	0	0	0	0	0	0	0	0	0	0	0	0	0	0	0	0	0	0	0	0	0	0	0	0	0	0	0	0	0	0	0	0	0	0	0	0	0	0	0	0	0	0	0	0	0	0	0	0	0	0	0	0	0	0	0	0	0	0	0	0	0	0	0	0	0	0	0	0	0	0	0	0	0	0	0	0	0	0	0	0	0	0	0	0	0	0	0	0	0	0	0	0	0	0	0	0	0	0	0	0	0	0	0	0	0	0	0	0	0	0	0	0	0	0	0	0	0	0	0	0	0	0	0	0	0	0	0	0	0	0	0	0	0	0	0	0	0	0	0	0	0	0	0	0	0	0	0	0	0	0	0	0	0	0	0	0	0	0	0	0	0	0	0	0	0	0	0	0	0	0	0	0	0	0	0	0	0	0	0	0	0	0	0	0	0	0	0	0	0	0	0	0	0	0	0
syn6038852.Sample11.DorsoLateralPreFrontalCortex	human	syn6038852	Sample11	Nervous	DorsoLateralPreFrontalCortex	5	4	5	5	5	5	5	4	3	5	5	4	5	5	5	5	5	5	5	5	4	5	5	5	5	5	5	5	5	5	4	5	4	5	5	5	4	5	3	5	5	5	5	5	5	5	4	4	5	3	5	5	5	5	4	5	5	4	4	5	5	5	4	4	4	5	4	5	3	4	5	5	4	4	4	5	5	5	5	3	5	5	5	5	2	5	5	5	5	5	3	5	5	5	4	5	5	4	5	5	4	5	4	5	5	5	5	5	5	5	4	5	5	5	4	4	5	5	5	5	4	5	4	4	4	5	2	5	5	4	5	5	3	5	5	3	5	5	5	5	4	5	5	5	5	5	4	5	5	5	4	4	4	5	4	2	5	4	4	3	2	4	5	3	4	4	3	4	5	5	3	5	3	4	5	5	5	3	4	3	5	5	3	5	5	5	5	4	5	4	5	4	4	5	3	5	4	3	0	3	5	1	5	5	3	5	5	5	4	5	4	5	4	5	5	4	5	5	5	5	5	5	5	5	5	5	3	5	4	5	4	5	4	4	3	2	5	5	5	5	5	5	4	2	4	4	4	5	5	4	5	3	4	5	5	5	4	4	5	5	4	1	4	4	5	5	4	5	5	2	5	3	2	3	5	3	3	4	4	5	3	5	4	3	4	5	3	3	5	5	4	5	2	3	3	4	5	4	4	5	3	2	3	3	3	5	5	5	5	4	4	5	3	3	3	3	3	4	4	4	5	3	4	4	4	4	3	1	3	3	4	4	4	4	1	3	2	5	5	2	4	3	2	3	5	5	4	5	5	0	5	4	5	2	3	4	4	3	2	2	3	4	4	3	4	4	5	4	5	3	4	5	4	3	5	3	3	4	5	4	1	4	4	5	5	3	5	4	1	4	2	5	4	1	2	3	4	2	4	5	4	4	3	3	5	4	3	2	5	2	5	4	4	4	4	3	3	4	4	5	4	3	4	4	5	4	5	4	3	5	3	4	5	5	4	5	1	2	5	5	4	4	5	5	3	3	5	2	2	2	5	5	4	3	5	5	5	5	3	5	3	2	5	5	3	4	3	5	5	4	5	4	5	5	5	4	2	3	3	4	4	5	3	2	2	4	5	5	5	5	4	2	3	4	4	2	4	3	5	2	1	4	4	3	3	3	4	4	5	5	3	5	4	4	4	4	5	4	3	4	5	4	3	5	5	4	2	2	3	5	4	4	4	3	5	4	3	3	5	4	4	5	2	2	5	5	5	2	2	3	2	5	3	3	5	3	4	5	3	3	5	5	4	4	3	4	4	4	5	1	3	5	5	4	3	3	4	4	3	5	4	2	5	5	5	5	2	4	4	5	5	2	5	5	2	1	2	4	4	3	4	3	4	4	4	3	4	3	4	3	4	4	4	4	4	2	4	4	2	4	2	3	3	5	5	4	5	5	5	5	3	3	5	4	5	4	4	1	3	3	4	5	3	5	3	2	3	5	3	4	2	3	5	4	3	4	4	5	5	5	4	1	4	2	4	5	3	2	3	2	5	5	2	4	5	4	4	5	5	0	4	5	5	5	4	4	4	4	4	5	5	5	4	2	2	4	3	4	5	4	5	4	1	4	2	5	4	5	3	4	4	4	2	5	0	3	3	4	4	3	2	3	3	5	2	4	5	5	3	2	4	5	5	5	1	3	4	3	3	4	2	3	3	1	3	2	3	2	4	5	1	3	3	3	4	5	4	2	3	4	2	3	5	5	5	4	3	5	3	4	3	3	1	2	2	4	2	5	5	2	3	1	5	5	1	4	4	5	2	4	2	4	4	5	3	5	3	5	3	2	3	4	5	5	2	5	5	4	4	4	2	5	4	4	3	2	2	4	2	2	4	2	5	3	2	3	1	1	4	4	4	4	1	3	4	5	5	4	4	2	3	4	3	4	5	3	3	3	5	4	4	2	3	3	3	5	5	2	5	2	3	3	2	3	4	4	5	3	4	3	5	1	4	2	4	3	4	3	5	1	5	5	3	3	4	3	5	1	1	5	3	4	5	2	4	4	3	4	2	0	3	4	2	3	4	5	1	3	2	4	5	2	4	3	5	4	2	5	2	4	5	3	5	2	4	2	3	4	3	3	3	4	3	3	4	3	3	3	5	5	1	2	3	3	3	2	4	2	4	3	2	4	2	4	5	2	2	5	4	3	3	5	4	4	3	2	3	3	1	2	5	4	5	3	1	2	4	5	3	5	4	2	5	1	1	4	3	3	2	2	2	3	2	3	3	4	3	3	3	0	1	3	5	4	2	5	3	2	4	2	3	3	5	2	3	1	5	1	3	5	2	4	3	4	2	5	3	4	2	1	2	4	3	5	3	2	1	0	3	3	4	2	4	3	2	4	4	3	3	4	5	3	3	3	5	4	3	4	3	1	3	5	3	1	1	2	2	3	4	3	1	4	3	4	1	3	3	1	4	2	3	2	3	4	5	3	3	4	2	2	3	2	5	2	3	2	4	3	3	2	3	3	1	5	2	4	3	5	3	4	4	2	2	3	4	2	1	1	3	4	2	3	4	5	2	3	1	2	4	3	4	1	2	3	5	3	5	3	3	1	4	2	2	2	2	2	2	3	5	4	2	1	5	3	4	1	2	2	5	2	5	0	4	4	3	3	1	3	5	1	4	5	4	2	5	3	4	3	1	5	2	2	2	4	5	2	3	0	4	2	4	5	5	0	4	4	3	1	4	3	0	5	4	1	3	3	5	5	4	5	1	2	5	4	2	2	0	4	2	4	3	1	3	0	2	2	2	4	2	2	1	3	4	0	4	3	1	5	3	4	2	2	2	2	2	1	1	3	1	4	4	4	3	4	4	2	1	4	4	4	3	3	2	4	4	1	3	3	3	1	4	2	5	5	3	5	5	2	5	5	3	0	3	3	3	1	2	1	3	3	5	2	4	1	1	3	3	5	3	0	0	5	3	3	3	3	4	2	4	2	4	2	4	1	4	5	1	2	2	4	1	4	4	2	4	2	1	2	2	2	3	4	1	1	2	2	1	4	3	3	5	4	1	3	4	5	3	1	4	3	5	4	1	3	3	2	4	3	4	2	3	1	1	4	2	5	0	2	1	4	1	2	4	2	4	3	2	2	2	3	2	0	1	1	2	2	4	1	3	3	4	1	4	5	2	2	2	3	1	5	1	5	5	3	1	5	4	1	1	3	1	4	1	4	3	2	1	5	2	5	5	3	3	4	3	2	3	4	2	3	4	1	1	4	1	4	5	1	2	0	5	1	3	5	3	4	3	5	4	0	0	5	5	5	2	1	3	2	3	4	3	3	1	2	4	2	0	2	0	4	3	1	1	2	2	1	3	2	1	2	1	2	2	2	3	4	2	3	2	2	5	4	0	3	5	4	2	4	1	5	4	4	3	1	4	5	1	3	3	5	3	2	3	1	3	1	3	2	1	1	5	3	1	4	2	3	5	2	5	2	0	2	3	0	5	3	1	3	2	3	5	0	1	4	3	4	4	0	5	2	2	5	3	2	4	1	4	3	3	1	3	5	4	0	2	1	2	4	2	4	5	2	1	1	2	3	3	0	3	1	3	2	5	2	4	3	2	2	1	3	5	4	1	3	2	2	0	5	2	1	2	1	3	4	5	2	2	4	3	4	1	4	4	5	0	2	5	2	2	1	4	4	4	1	1	2	3	5	3	5	1	2	4	5	2	5	1	4	0	5	3	2	5	1	2	4	1	5	3	5	1	1	3	1	2	1	1	2	1	3	1	1	3	3	5	4	1	2	5	0	0	1	1	5	1	1	5	1	1	5	2	2	5	1	2	2	3	4	2	1	1	5	1	3	3	4	4	4	3	5	1	2	2	2	1	4	1	5	2	0	2	0	3	1	5	3	1	2	3	5	0	2	4	2	5	4	1	1	4	3	5	5	3	5	3	2	2	2	1	1	2	5	1	1	0	1	2	3	5	4	5	5	3	2	3	3	0	5	1	1	1	3	5	3	5	5	3	2	0	0	4	2	2	4	5	2	4	1	1	4	5	5	3	2	2	3	2	1	1	5	1	1	3	1	4	3	1	0	2	5	2	3	4	0	3	1	3	0	1	2	3	2	1	1	0	3	3	4	2	1	4	0	3	1	1	3	3	2	4	0	5	1	0	2	2	4	0	5	4	5	1	5	1	2	2	1	2	2	1	2	2	2	0	1	3	2	2	1	0	1	1	1	1	4	3	1	1	3	1	2	1	2	1	1	1	0	5	2	2	3	4	4	4	1	1	1	0	4	0	1	0	2	2	2	1	0	4	1	2	0	1	3	2	1	4	2	1	3	2	4	2	2	1	0	4	0	2	3	0	2	5	1	2	4	3	2	0	5	2	2	2	5	4	2	0	0	2	1	0	0	4	1	3	2	5	1	1	2	2	2	1	3	0	0	1	1	2	1	3	0	4	2	3	1	3	1	1	1	4	2	4	1	2	4	1	2	1	4	0	1	0	0	3	2	2	2	0	3	1	1	1	0	1	3	0	1	1	1	0	2	5	1	4	3	2	0	1	2	0	1	1	2	4	3	3	3	0	0	2	2	1	0	0	2	2	1	5	2	3	3	0	0	1	3	5	2	5	2	0	3	1	0	3	1	5	5	3	1	2	1	1	2	0	0	0	1	1	0	1	0	2	1	4	3	1	0	2	1	0	0	1	0	0	1	1	1	0	5	2	2	0	1	1	4	1	4	5	0	1	1	2	0	0	0	3	0	2	1	4	3	2	4	1	1	3	5	1	2	0	3	0	5	5	2	0	3	2	1	4	5	5	1	0	0	3	2	1	4	0	4	0	0	2	1	1	1	0	1	1	0	0	2	1	2	0	2	3	2	3	1	2	2	1	3	3	1	1	2	2	0	0	2	0	0	3	1	2	5	0	3	3	1	4	3	5	2	5	1	1	2	3	3	1	5	2	1	3	0	5	3	0	1	0	1	4	0	0	4	1	0	3	3	3	0	0	3	3	2	1	2	4	2	5	2	5	1	4	2	1	1	1	4	1	4	5	1	0	2	5	3	1	3	0	0	5	1	1	3	1	1	2	0	2	2	0	0	5	1	4	0	1	0	3	2	5	3	1	0	0	4	0	1	0	3	3	0	1	3	0	1	2	1	3	1	5	2	0	4	2	2	0	4	2	1	4	1	1	0	4	4	2	0	0	0	0	1	3	5	0	5	0	1	1	0	0	0	2	1	1	0	1	3	2	3	0	4	2	2	2	0	4	0	1	0	2	1	2	0	2	1	1	0	0	0	1	2	2	3	3	0	1	0	0	3	2	0	0	4	0	3	0	0	0	1	4	1	1	3	1	4	0	4	2	0	1	0	1	2	1	3	0	0	5	2	0	0	1	0	3	0	4	1	0	1	1	1	0	0	1	0	3	4	0	1	1	0	2	2	4	4	1	0	0	0	0	1	0	0	1	3	0	0	1	2	2	2	3	2	2	1	0	0	0	0	2	5	3	1	0	3	3	0	3	0	2	1	0	1	0	0	1	0	1	2	1	0	5	2	0	0	3	0	2	0	0	3	2	0	0	1	1	0	0	0	2	1	3	1	0	0	0	0	1	4	0	2	0	1	1	1	0	1	0	2	0	0	2	1	0	1	2	1	0	2	0	1	1	0	1	1	0	0	3	2	2	0	0	0	2	0	0	5	0	5	0	0	0	1	1	1	1	0	1	0	1	1	1	3	1	0	0	1	0	3	1	2	0	1	0	0	0	1	0	0	4	1	1	0	3	2	0	2	2	1	0	0	0	2	0	1	0	0	1	0	0	0	4	0	1	0	0	0	0	1	0	1	2	0	0	1	0	2	0	2	0	1	0	0	4	0	0	0	0	0	0	1	3	0	1	0	0	5	0	0	0	4	1	1	0	0	0	0	0	1	0	0	1	0	0	1	0	1	0	0	1	0	1	0	0	1	1	0	1	0	0	0	0	4	4	1	1	0	0	0	1	0	0	0	1	0	0	1	5	0	0	4	0	0	3	0	0	0	0	1	4	0	1	0	1	1	1	1	4	0	0	1	0	3	0	0	0	0	0	2	3	0	0	0	0	1	0	0	4	0	0	0	1	2	1	0	1	0	0	1	0	1	0	1	1	0	0	1	1	0	0	0	0	0	1	0	0	2	0	1	1	0	0	2	0	2	0	0	0	0	0	2	0	2	1	0	3	0	5	1	0	0	5	2	0	0	1	0	1	0	0	0	2	0	0	1	0	0	0	1	0	1	0	1	0	1	0	0	0	0	1	0	0	0	1	0	0	0	0	0	0	0	0	1	3	2	0	0	0	1	2	0	0	0	0	1	1	1	0	0	2	0	1	0	0	0	1	0	0	1	0	0	1	0	0	0	0	0	0	3	0	0	0	0	0	0	0	0	0	0	0	0	0	0	3	0	0	3	0	0	0	0	0	0	0	0	0	0	0	0	0	0	0	0	0	1	0	1	2	1	2	0	0	0	0	0	0	1	0	0	0	3	0	0	0	1	0	1	0	0	0	0	0	0	0	0	0	0	0	0	1	0	0	3	0	2	1	0	0	0	0	0	0	3	1	0	0	0	0	1	4	0	3	1	3	0	2	0	0	0	0	0	0	0	0	0	1	0	0	0	0	0	0	0	0	0	0	0	0	0	0	0	4	0	2	0	0	0	0	1	0	3	0	0	3	0	0	0	0	0	1	0	0	0	0	0	1	0	0	0	0	0	0	0	0	0	0	0	0	1	0	0	0	0	5	0	0	0	0	0	3	0	1	0	1	0	0	0	0	0	5	0	1	0	0	0	0	0	4	0	0	0	0	0	0	3	0	0	1	0	0	0	0	0	0	0	0	0	1	0	0	0	0	0	1	0	0	2	0	0	0	0	0	0	0	0	0	0	0	1	0	0	0	1	0	0	0	0	0	0	0	0	0	0	0	0	0	1	1	0	0	1	0	0	0	0	0	0	0	0	0	0	0	0	0	0	0	0	1	0	0	0	0	0	0	0	0	0	0	0	0	0	0	0	0	0	0	0	0	0	4	0	0	0	1	0	0	0	0	0	0	0	0	0	0	0	0	0	0	0	0	0	0	0	0	0	0	1	0	0	0	0	0	0	0	1	0	0	0	0	0	0	0	0	0	0	2	0	0	0	0	0	0	0	3	0	0	0	2	1	0	0	0	0	1	0	0	0	0	0	0	0	0	0	1	0	0	0	0	1	0	0	0	0	0	0	0	0	0	0	0	0	0	0	0	0	0	0	0	0	0	1	0	0	0	0	0	0	0	0	0	2	0	0	0	0	0	0	3	0	0	0	0	0	0	0	0	0	0	0	0	0	0	0	0	1	0	0	0	0	0	0	0	0	0	0	0	0	0	0	0	0	0	0	0	0	0	0	1	0	0	0	0	0	0	0	3	1	0	0	0	0	0	0	0	0	0	3	0	0	0	0	0	0	0	0	0	0	0	0	0	0	0	0	0	0	1	0	0	1	0	3	0	0	0	0	0	0	0	0	0	0	0	0	0	0	0	0	0	0	0	0	0	0	0	0	0	0	0	0	0	0	0	0	0	0	0	0	0	0	0	0	0	2	0	1	0	0	0	0	0	0	1	0	0	0	0	0	0	3	0	0	0	0	0	0	0	0	0	0	0	0	0	0	0	0	0	0	0	0	0	0	0	0	0	0	0	0	0	0	0	0	0	0	0	0	0	0	0	0	0	0	0	0	0	0	0	0	0	0	0	0	0	0	0	0	0	0	0	0	0	2	0	0	0	0	0	0	0	0	0	0	0	0	0	0	0	0	0	0	0	0	0	0	0	0	0	0	0	0	0	0	0	0	0	0	0	0	0	0	0	0	0	0	0	0	0	0	0	0	0	0	0	0	0	1	0	0	0	0	0	0	0	0	0	0	0	0	0	0	0	0	0	0	0	0	0	0	0	1	0	0	0	0	0	0	0	0	0	0	0	0	0	0	0	0	0	0	0	0	0	0	0	0	0	0	0	0	1	0	0	0	0	0	0	0	0	0	0	1	0	0	0	0	0	0	0	0	0	0	0	0	0	0	0	0	0	0	0	0	0	0	0	0	0	1	0	0	0	0	0	0	0	0	0	0	0	0	0	0	0	0	0	0	0	0	0	0	0	0	0	0	0	0	0	0	0	0	0	0	0	0	0	0	0	0	0	0	0	0	0	0	0	0	0	0	0	0	0	0	0	0	0	0	0	0	0	0	0	0	0	0	0	0	1	0	0	0	2	0	0	0	0	0	0	1	0	0	0	0	0	0	0	0	0	0	0	0	0	0	0	0	0	0	0	0	0	0	0	0	0	0	0	0	0	0	0	0	0	0	0	0	0	0	0	0	0	0	0	0	0	2	0	0	0	0	0	0	0	0	0	0	0	0	0	0	0	0	0	0	0	0	0	0	0	0	0	0	0	0	0	0	0	2	0	0	0	0	0	0	0	0	0	0	0	0	0	0	0	0	0	0	0	0	0	0	0	0	0	0	0	0	0	0	0	0	0	0	1	0	0	0	0	0	0	0	0	0	0	0	0	0	0	0	0	0	0	0	0	0	0	0	0	0	0	0	0	0	0	0	0	0	0	0	0	0	0	0	0	0	0	0	0	0	0	0	0	0	0	0	0	0	0	0	0	0	0	0	0	0	0	0	0	0	0	0	0	0	0	0	0	0	0	0	0	0	0	0	0	0	0	0	0	0	0	0	0	0	2	0	0	0	0	0	0	0	0	0	0	0	0	0	0	0	0	0	0	0	0	0	0	0	0	0	1	0	0	0	0	0	0	0	0	0	0	0	0	0	0	0	0	0	0	0	0	0	0	0	0	0	0	0	0	0	0	0	0	0	0	0	0	0	0	0	0	0	0	0	0	0	0	0	0	0	0	0	0	0	0	0	0	0	0	0	0	0	0	0	0	0	0	0	0	0	0	0	0	0	0	0	0	0	0	0	0	0	0	0	1	0	0	0	0	0	0	0	0	0	0	0	0	0	0	0	0	0	0	0	0	0	0	0	0	1	0	0	0	0	0	0	0	0	0	0	0	0	0	0	0	0	0	0	0	0	0	0	0	0	0	0	0	0	0	0	0	0	0	0	0	0	0	0	0	0	0	0	0	0	0	0	0	0	0	0	0	0	0	0	0	0	0	0	0	0	0	0	0	0	0	0	0	0	0	0	0	0	0	0	0	0	0	0	0	0	0	0	0	0	0	0	0	0	0	0	0	0	0	0	0	0	0	0	0	0	0	0	0	0	0	0	0	0	0	0	0	0	0	0	0	0	0	0	0	0	0	0	0	0	0	0	0	0	0	0	0	0	0	0	0	0	0	0	0	0	0	0	0	0	0	0	0	0	0	0	0	0	0	0	0	0	0	0	0	0	0	0	0	0	0	0	0	0	0	0	0	0	0	0	0	0	0	0	0	0	0	0	0	0	0	0	0	0	0	0	0	0	0	0	0	0	0	0	0	0	0	0	0	0	0	0	0	0	0	0	2	0	1	0	0	0	0	0	0	0	0	0	0	0	0	0	0	0	0	0	0	0	0	0	0	0	0	0	0	0	0	0	0	0	0	0	0	0	0	0	0	0	0	0	0	0	0	0	0	0	0	0	0	0	0	0	0	0	0	0	0	0	0	0	0	0	0	0	0	0	0	0	0	0	0	0	0	0	0	0	0	0	0	0	0	0	0	0	0	0	0	0	0	0	0	0	0	0	0	0	0	0	0	0	0	0	0	0	0	0	0	0	2	0	0	0	0	0	0	0	0	0	0	0	0	0	0	0	0	0	0	0	0	0	0	0	0	0	0	0	0	0	0	0	0	0	0	0	0	0	0	0	0	0	0	0	0	0	0	0	0	0	0	0	0	0	0	0	0	0	0	0	0	0	0	0	0	0	0	0	0	0	0	0	0	0	0	0	0	0	0	0	0	0	0	0	0	0	0	0	0	0	0	0	0	0	0	0	0	0	0	0	0	0	0	0	0	0	0	0	0	0	0	0	0	0	0	0	0	0	0	0	0	0	0	0	0	0	0	0	0	0	0	0	0	0	0	0	0	0	0	0	0	0	0	0	0	0	0	0	0	0	0	0	0	0	0	0	0	0	0	0	0	0	0	0	0	0	0	0	0	0	0	0	0	0	0	0	0	0	0	0	0	0	0	0	0	0	0	0	0	0	0	0	0	0	0	0	0	0	0	0	0	0	0	0	0	0	0	0	0	0	0	0	0	0	0	0	0	0	0	0	0	0	0	0	0	0	0	0	0	0	0	0	0	0	0	0	0	0	0	0	0	0	0	0	0	0	0	0	0	0	0	0	0	0	0	0	0	0	0	0	0	0	0	0	0	0	0	0	0	0	0	0	0	0	0	0	0	0	0	0	0	0	0	0	0	0	0	0	0	0	0	0	0	0	0	0	0	0	0	0	0	0	0	0	0	0	0	0	0	0	0	0	0	0	0	0	1	0	0	0	0	0	0	0	0	0	0	0	0	0	0	0	0	0	0	0	0	0	0	0	0	0	0	0	0	0	0	0	0	0	0	0	0	0	0	0	0	0	0	0	0	0	0	0	0	0	0	0	0	0	0	0	0	0	0	0	0	0	0	0	0	0	0	0	0	0	0	0	0	0	0	0	0	0	0	0	0	0	0	0	0	0	0	0	0	0	0	0	0	0	0	0	0	0	0	0	0	0	0	0	0	0	0	0	0	0	0	0	0	0	0	0	0	0	0	0	0	0	0	0	0	0	0	0	0	0	0	0	0	0	0	0	0	0	0	0	0	0	0	0	0	0	0	0	0	0	0	0	0	0	0	0	0	0	0	0	0	0	0	0	0	0	0	0	0	0	0	0	0	0	0	0	0	0	0	0	0	0	0	0	0	0	0	0	0	0	0	0	0	0	0	0	0	0	0	0	0	0	0	0	0	0	0	0	0	0	0	0	0	0	0	0	0	0	0	0	0	0	0	0	0	0	0	0	0	0	0	0	0	0	0	0	0	0	0	0	0	0	0	0	0	0	0	0	0	0	0	0	0	0	0	0	0	0	0	0	0	0	0	0	0	0	0	0	0	0	0	0	0	0	0	0	0	0	0	0	0	0	0	0	0	0	0	0	0	0	0	0	0	0	0	0	0	0	0	0	0	0	0	0	0	0	0	0	0	0	0	0	0	0	0	0	0	0	0	1	0	0	0	0	0	0	0	0	0	0	0	0	0	0	0	0	0	0	0	0	0	0	0	0	0	0	0	0	0	0	0	0	0	0	0	0	0	0	0	0	0	0	0	0	0	0	0	0	0	0	0	0	0	0	0	0	0	0	0	0	0	0	0	0	0	0	0	0	0	0	0	1	0	0	0	0	0	0	0	0	0	0	0	0	0	0	0	0	0	0	0	0	0	0	0	0	0	0	0	0	0	0	0	0	0	0	0	0	0	0	0	0	0	0	0	0	0	0	0	0	0	0	0	0	0	0	0	0	0	0	0	0	0	0	0	0	0	0	0	0	0	0	0	0	0	0	0	0	0	0	0	0	0	0	0	0	0	0	0	0	0	0	0	0	0	0	0	0	0	0	0	0	0	0	0	0	0	0	0	0	0	0	0	0	0	0	0	0	0	0	0	0	0	0	0	0	0	0	0	0	0	0	0	0	0	0	0	0	0	0	0	0	0	0	0	0	0	0	0	0	0	0	0	0	0	0	0	0	0	0	0	0	0	0	0	0	0	0	0	0	0	0	0	0	0	0	0	0	0	0	0	0	0	0	0	0	0	0	0	0	0	0	0	0	0	0	0	0	0	0	0	0	0	0	0	0	0	0	0	0	0	0	0	0	0	0	0	0	0	0	0	1	0	0	0	0	0	0	0	0	0	0	0	0	0	0	0	0	0	0	0	0	0	0	0	0	0	0	0	0	0	0	0	0	0	0	0	0	0	0	0	0	0	0	0	0	0	0	0	0	0	0	0	0	0	0	0	0	0	0	0	0	0	0	0	0	0	0	0	0	0	0	0	0	0	0	0	0	0	0	0	0	0	0	0	0	0	0	0	0	0	0	0	0	0	0	0	0	0	0	0	0	0	0	0	0	0	1	0	0	0	0	0	0	0	0	0	0	0	0	0	0	0	0	0	0	0	0	0	0	0	0	0	0	0	0	0	0	0	0	0	0	0	0	0	0	0	0	0	0	0	0	0	0	0	0	0	0	0	0	0	0	0	0	0	0	0	0	0	0	0	0	0	0	0	0	0	0	0	0	0	0	0	0	0	0	0	0	0	0	0	0	0	0	0	0	0	0	0	0	0	0	0	0	0	0	0	0	0	0	0	0	0	0	0	0	0	0	0	0	0	0	0	0	0	0	0	0	0	0	0	0	0	0	0	0	0	0	0	0	0	0	0	0	0	0	0	0	0	0	0	0	0	0	0	0	0	0	0	0	0	0	0	0	0	0	0	0	0	0	0	0	0	0	0	0	0	0	0	0	0	0	0	0	0	0	0	0	0	0	0	0	0	0	0	0	0	0	0	0	0	0	0	0	0	0	0	0	0	0	0	0	0	0	0	0	0	0	0	0	0	0	0	0	0	0	0	0	0	0	0	0	0	0	0	0	0	0	0	0	0	0	0	0	0	0	0	0	0	0	0	0	0	0	0	0	1	0	0	0	0	0	0	0	0	0	0	0	0	0	0	0	0	0	0	0	0	0	0	0	0	0	0	0	0	0	0	0	0	0	0	0	0	0	0	0	0	0	0	0	0	0	0	0	0	0	0	0	0	0	0	0	0	0	0	0	0	0	0	0	0	0	0	0	0	0	0	0	0	0	0	0	0	0	0	0	0	0	0	0	0	0	0	0	0	0	0	0	0	0	0	0	0	0	0	0	0	0	0	0	0	0	0	0	0	0	0	0	0	0	0	0	0	0	0	0	0	0	0	0	0	0	0	0	0	0	0	0	0	0	0	0	0	0	0	0	0	0	0	0	0	0	0	0	0	0	0	0	0	0	0	0	0	0	0	0	0	0	0	0	0	0	0	0	0	0	0	0	0	0	0	0	0	0	0	0	0	0	0	0	0	0	0	0	0	0	0	0	0	0	0	0	0	0	0	0	0	0	0	0	0	0	0	0	0	0	0	0	0	0	0	0	0	0	0	0	0	0	0	0	0	0	0	0	0	0	0	0	0	0	0	0	0	0	0	0	0	0	0	0	0	0	0	0	0	0
syn6038852.Sample2.DorsoLateralPreFrontalCortex	human	syn6038852	Sample2	Nervous	DorsoLateralPreFrontalCortex	5	4	5	5	5	5	5	4	2	5	5	4	5	5	5	5	5	5	4	5	4	5	5	5	5	5	5	5	5	5	4	5	3	4	5	4	4	5	2	5	5	5	5	5	5	5	4	3	5	2	5	5	5	5	4	5	5	5	4	5	5	5	4	5	4	5	4	5	3	4	5	5	3	3	4	5	5	5	5	3	5	4	5	5	1	5	5	5	5	5	2	5	4	5	4	5	4	5	5	5	4	5	5	5	5	5	4	5	4	5	4	5	5	5	4	4	5	5	5	5	4	5	4	4	4	5	1	5	5	3	5	5	3	5	5	3	4	4	5	5	4	5	5	5	5	5	3	5	5	5	4	4	3	4	4	2	5	4	4	3	1	4	5	3	3	4	2	3	5	5	3	5	2	5	5	4	5	3	3	2	5	5	3	5	5	5	5	4	5	4	5	4	4	5	5	5	4	3	0	2	5	1	5	5	3	5	5	5	4	5	4	5	3	5	5	5	5	5	4	5	5	5	5	5	5	5	3	5	4	5	3	5	4	4	3	3	5	5	5	5	5	4	4	3	4	4	4	4	5	4	4	2	4	5	5	5	4	5	5	5	4	1	4	4	5	5	4	5	5	1	5	4	4	3	5	2	1	4	4	5	3	5	3	3	4	5	3	3	5	5	4	5	1	3	3	3	5	4	4	5	3	2	2	3	3	5	5	4	4	4	4	5	3	3	1	4	3	3	4	3	5	3	4	4	4	4	3	4	3	2	4	4	4	4	1	3	2	5	5	1	4	4	2	2	5	5	3	5	5	0	5	4	4	3	3	4	4	3	2	3	3	3	4	4	4	4	5	4	5	4	5	5	4	3	5	3	2	4	5	4	5	4	4	5	5	3	5	3	1	3	1	5	4	1	2	3	3	3	4	5	3	5	2	3	5	4	2	2	5	1	5	4	4	4	4	4	3	4	4	5	1	3	4	4	5	4	5	4	4	5	3	5	5	5	4	5	1	1	5	5	4	4	5	5	1	3	5	1	3	2	5	5	4	3	5	5	5	5	3	5	3	3	5	5	4	4	3	5	5	4	5	3	5	5	5	3	2	3	2	4	4	5	2	2	2	3	5	4	5	5	3	1	4	4	4	2	4	3	5	2	1	4	4	1	3	3	4	4	4	5	3	4	2	4	4	4	5	4	3	4	5	4	3	5	5	4	2	3	4	5	4	3	4	3	5	5	3	2	5	4	4	5	1	3	2	5	5	2	2	3	2	5	3	2	5	4	4	5	4	2	5	5	4	4	3	3	3	4	5	1	2	5	5	3	2	3	4	2	3	5	4	1	5	5	5	5	1	3	4	5	5	1	5	5	2	2	1	4	4	3	4	3	4	3	4	3	4	1	4	3	4	4	4	2	4	2	3	3	2	4	1	2	2	5	5	4	5	5	5	5	3	2	5	4	5	4	4	2	1	3	4	5	2	5	2	1	3	5	1	4	2	3	5	4	3	5	4	4	5	5	4	1	4	2	3	5	2	1	3	2	5	4	2	4	5	4	4	5	5	0	3	5	5	5	4	1	4	4	4	5	5	5	4	2	2	3	3	1	5	4	5	4	2	4	3	5	4	4	1	3	4	2	2	5	0	1	3	4	4	3	2	3	3	5	2	4	5	5	4	1	4	5	5	5	1	3	4	4	3	4	2	4	4	2	3	2	3	1	4	5	3	3	1	3	4	5	4	1	3	3	2	3	5	5	1	4	3	5	1	4	3	4	2	1	4	4	2	5	5	3	3	2	5	5	1	4	3	5	2	4	2	3	4	5	3	4	3	4	1	3	1	4	4	5	2	5	5	4	4	4	2	4	4	4	3	2	2	1	1	3	4	3	5	3	1	2	1	1	4	4	3	4	3	2	4	5	5	4	4	4	2	4	2	5	5	4	2	3	5	2	4	2	3	3	1	5	5	2	4	1	3	1	1	3	4	4	5	3	4	1	5	1	3	1	4	2	4	2	5	2	5	5	3	3	4	2	5	1	1	5	3	4	5	3	3	5	2	4	3	0	3	3	2	3	2	5	3	4	2	4	5	1	1	3	5	4	1	5	2	4	4	3	5	1	3	2	3	4	3	3	3	5	3	1	4	3	3	3	4	5	2	1	1	2	3	2	1	2	5	3	1	4	2	4	5	2	3	5	4	2	2	5	4	4	3	2	3	3	1	2	5	4	5	1	1	4	4	5	3	5	4	1	5	3	2	1	2	2	1	2	1	4	2	3	2	4	3	3	3	0	3	3	5	4	1	5	2	1	4	2	4	2	4	2	3	3	5	1	3	5	2	3	3	4	1	5	3	4	3	1	3	4	1	5	2	2	1	0	3	2	4	2	4	2	3	3	4	3	4	3	5	2	3	2	5	4	2	3	2	1	4	5	2	2	1	2	2	2	3	4	1	4	3	4	3	3	3	2	4	2	2	2	3	4	5	3	3	4	1	2	3	1	5	1	3	2	3	3	4	2	2	4	1	5	2	3	3	5	1	4	4	2	2	3	5	3	2	1	3	4	2	3	4	4	1	3	2	1	4	3	4	1	3	3	5	4	5	3	2	1	5	2	2	2	1	1	2	4	4	4	2	1	5	1	5	2	1	1	5	1	5	0	4	4	1	3	2	3	5	3	4	5	3	2	4	3	3	3	1	5	2	1	2	4	5	2	3	0	4	3	4	5	5	0	4	4	2	1	4	2	0	5	3	1	2	3	5	5	3	5	1	1	5	4	2	1	0	4	1	3	3	1	3	0	3	2	2	3	2	3	1	2	3	0	3	2	1	4	2	4	2	2	2	2	3	2	1	3	1	4	4	4	1	4	4	2	1	4	4	4	3	3	1	3	4	2	3	2	2	1	4	3	5	5	2	5	4	1	5	5	3	0	3	3	4	3	2	1	3	3	5	3	4	2	2	1	3	5	3	0	0	5	4	3	3	3	4	1	5	1	4	2	2	1	3	5	1	1	1	4	1	4	3	2	4	1	2	1	2	1	2	4	2	2	2	1	1	4	4	2	5	3	1	2	2	4	3	1	4	3	5	3	2	3	3	2	4	2	3	2	3	1	1	5	1	5	0	2	2	5	1	1	5	2	4	3	3	1	2	3	1	0	2	1	1	2	4	1	2	1	1	1	3	5	2	2	3	3	2	5	2	5	5	2	3	5	3	1	2	1	2	4	1	5	4	2	1	4	3	5	5	2	3	4	2	2	2	4	1	3	4	1	1	4	1	4	5	2	1	0	5	1	1	5	1	3	3	5	4	0	0	5	5	5	1	3	2	2	3	4	3	2	1	2	4	2	0	2	0	4	3	1	1	2	1	1	2	1	1	1	1	1	2	1	3	3	2	3	1	2	5	3	0	2	5	3	2	4	1	5	3	4	4	1	4	5	1	2	1	5	2	1	1	2	2	1	4	2	2	3	5	4	2	4	2	2	5	3	5	1	0	2	1	0	5	3	1	3	1	2	5	0	1	4	3	4	4	0	5	2	2	5	3	1	4	1	4	2	4	1	2	4	4	0	2	2	2	4	2	4	5	1	2	1	2	3	3	0	4	2	3	1	4	2	1	3	3	4	2	3	5	4	2	3	2	2	0	5	2	3	1	3	2	4	5	3	1	3	1	4	2	4	2	5	0	1	5	1	3	1	4	4	4	2	1	1	2	5	3	5	3	2	3	5	3	5	1	4	0	5	3	1	5	1	2	4	1	5	2	5	1	2	3	1	1	1	1	2	1	3	2	1	3	3	5	5	2	2	5	0	0	1	2	4	1	1	5	1	2	5	3	1	5	1	2	1	1	3	2	1	1	5	2	4	3	1	4	4	4	4	1	2	2	1	1	4	1	1	1	0	2	0	3	3	5	3	2	1	3	5	0	2	3	2	5	4	1	2	4	2	4	5	1	4	3	2	2	1	1	1	2	5	1	1	0	1	2	3	5	4	4	5	3	1	3	1	0	5	1	1	1	3	4	3	5	4	4	2	0	0	4	2	1	4	5	2	4	1	1	4	5	5	3	1	2	3	2	1	1	5	2	2	4	2	2	3	1	0	1	5	1	1	4	0	3	1	3	0	1	1	1	1	2	1	0	2	3	4	1	2	3	0	3	1	1	3	3	3	4	0	4	1	0	2	1	4	0	5	4	5	1	5	1	2	1	1	3	1	2	1	2	2	0	1	1	1	2	1	0	3	1	1	3	4	3	3	1	2	1	1	1	2	1	1	2	0	5	2	2	1	3	4	4	1	1	1	0	2	0	1	0	1	3	3	1	0	4	2	2	0	3	2	2	1	4	2	1	3	2	3	3	1	1	0	3	0	2	2	0	2	5	1	1	4	2	1	0	5	1	2	1	5	4	2	0	0	1	1	0	0	4	1	2	1	5	1	1	2	3	2	1	3	0	0	1	3	1	2	3	0	4	1	2	1	3	2	2	1	4	2	4	1	1	4	2	1	1	4	0	1	0	0	3	3	1	1	0	2	1	1	1	0	1	2	0	1	1	1	0	1	5	1	4	3	1	0	1	2	0	1	1	1	4	1	3	2	0	0	1	3	1	0	0	1	1	1	5	1	3	3	0	0	2	2	5	2	5	1	0	3	2	0	3	1	5	5	2	1	3	1	1	2	0	0	0	1	1	0	1	0	3	2	3	3	1	0	1	1	0	0	1	0	0	1	1	1	0	5	3	2	0	2	1	4	2	3	5	0	1	3	3	0	0	0	1	0	2	1	4	4	2	3	1	1	2	5	2	1	0	2	0	5	5	2	0	3	3	2	1	5	5	2	0	0	2	1	1	3	0	4	0	0	1	1	1	2	0	1	1	0	0	2	2	2	0	1	3	2	1	2	2	1	2	1	4	1	1	2	2	0	0	1	0	0	3	1	2	4	0	1	3	1	4	4	5	2	5	1	1	1	2	2	1	4	1	1	2	0	5	1	0	1	0	2	4	0	0	4	1	0	3	4	1	0	0	2	3	1	1	1	4	1	5	1	5	2	4	2	1	3	1	2	2	4	5	1	0	2	4	1	1	1	0	0	5	2	1	2	1	1	1	0	1	1	0	0	5	1	3	0	1	0	3	3	4	1	3	0	0	4	0	2	0	2	3	0	1	3	0	2	1	2	3	2	5	2	0	3	1	1	0	2	2	1	3	1	1	0	4	4	2	0	0	0	0	1	3	5	0	5	0	1	2	0	0	0	2	3	1	0	1	3	3	3	0	4	1	1	2	0	4	0	1	0	1	1	1	0	1	1	1	0	0	0	1	1	1	3	3	0	1	0	0	2	2	0	0	4	0	3	0	0	0	2	4	3	1	3	1	4	0	3	1	0	2	0	1	2	2	2	0	0	4	3	0	0	2	0	1	0	3	1	0	1	4	4	0	0	1	0	3	3	0	1	2	0	1	2	3	4	2	0	0	0	0	1	0	0	1	3	0	0	1	3	3	1	3	2	2	1	0	0	0	0	2	5	2	1	0	1	3	0	1	0	2	1	0	1	0	0	1	0	2	1	1	0	5	1	0	0	3	0	1	0	0	3	2	0	0	1	1	0	0	0	2	2	3	1	0	0	0	0	1	4	0	2	0	1	1	1	0	1	0	1	0	0	1	2	0	2	1	1	0	1	0	1	1	0	2	1	0	0	3	3	2	0	0	0	1	0	0	5	0	5	0	0	0	1	1	1	1	0	1	0	1	1	1	1	1	0	0	1	0	2	1	2	0	1	0	0	0	1	0	0	5	1	2	0	1	1	0	1	1	2	0	0	0	1	0	1	0	0	1	0	0	0	4	0	1	0	0	0	0	1	0	1	1	0	0	1	0	2	0	3	0	1	0	0	4	0	0	0	0	0	0	1	2	0	1	0	0	5	0	0	0	3	1	1	0	0	0	0	0	1	0	0	1	0	0	2	0	1	0	0	1	0	1	0	0	1	1	0	1	0	0	0	0	4	5	1	2	0	0	0	1	0	0	0	2	0	0	1	5	0	0	4	0	0	1	0	0	0	0	1	5	0	1	0	1	1	1	2	3	0	0	1	0	1	0	0	0	0	0	2	2	0	0	0	0	2	0	0	3	0	0	0	1	2	1	0	2	0	0	1	0	1	0	2	1	0	0	1	1	0	0	0	0	0	1	0	0	1	0	1	1	0	0	1	0	2	0	0	0	0	0	1	0	3	1	0	1	0	5	1	0	0	5	1	0	0	1	0	1	0	0	0	1	0	0	1	0	0	0	1	0	3	0	1	0	2	0	0	0	0	1	0	0	0	1	0	0	0	0	0	0	0	0	1	1	2	0	0	0	1	1	0	0	0	0	3	1	1	0	0	2	0	1	0	0	0	1	0	0	1	0	0	1	0	0	0	0	0	0	1	0	0	0	0	0	0	0	0	0	0	0	0	0	0	2	0	0	3	0	0	0	0	0	0	0	0	0	0	0	0	0	0	0	0	0	1	0	3	2	1	4	0	0	0	0	0	0	1	0	0	0	3	0	0	0	1	0	1	0	0	0	0	0	0	0	0	0	0	0	0	1	0	0	3	0	1	1	0	0	0	0	0	0	3	1	0	0	0	0	1	4	0	1	1	3	0	2	0	0	0	0	0	0	0	0	0	1	0	0	0	0	0	0	0	0	0	0	0	0	0	0	0	1	0	1	0	0	0	0	4	0	3	0	0	1	0	0	0	0	0	2	0	0	0	0	0	1	0	0	0	0	0	0	0	0	0	0	0	0	1	0	0	0	0	5	0	0	0	0	0	3	0	2	0	1	0	0	0	0	0	5	0	1	0	0	0	0	0	4	0	0	0	0	0	0	3	0	0	1	0	0	0	0	0	0	0	0	0	1	0	0	0	0	0	1	0	0	2	0	0	0	0	0	0	0	0	0	0	0	1	0	0	0	1	0	0	0	0	0	0	0	0	0	0	0	0	0	1	1	0	0	2	0	0	0	0	0	0	0	0	0	0	0	0	0	0	0	0	2	0	0	0	0	0	0	0	0	0	0	0	0	0	0	0	0	0	0	0	0	0	4	0	0	0	1	0	0	0	0	0	0	0	0	0	0	0	0	0	0	0	0	0	0	0	0	0	0	1	0	0	0	0	0	0	0	1	0	0	0	0	0	0	0	0	0	0	1	0	0	0	0	0	0	0	2	0	0	0	1	1	0	0	0	0	1	0	0	0	0	0	0	0	0	0	3	0	0	0	0	1	0	0	0	0	0	0	0	0	0	0	0	0	0	0	0	0	0	0	0	0	0	1	0	0	0	0	0	0	0	0	0	1	0	0	0	0	0	0	2	0	0	0	0	0	0	0	0	0	0	0	0	0	0	0	0	2	0	0	0	0	0	0	0	0	0	0	0	0	0	0	0	0	0	0	0	0	0	0	1	0	0	0	0	0	0	0	4	1	0	0	0	0	0	0	0	0	0	1	0	0	0	0	0	0	0	0	0	0	0	0	0	0	0	0	0	0	1	0	0	1	0	1	0	0	0	0	0	0	0	0	0	0	0	0	0	0	0	0	0	0	0	0	0	0	0	0	0	0	0	0	0	0	0	0	0	0	0	0	0	0	0	0	0	3	0	1	0	0	0	0	0	0	1	0	0	0	0	0	0	1	0	0	0	0	0	0	0	0	0	0	0	0	0	0	0	0	0	0	0	0	0	0	0	0	0	0	0	0	0	0	0	0	0	0	0	0	0	0	0	0	0	0	0	0	0	0	0	0	0	0	0	0	0	0	0	0	0	0	0	0	0	2	0	0	0	0	0	0	0	0	0	0	0	0	0	0	0	0	0	0	0	0	0	0	0	0	0	0	0	0	0	0	0	0	0	0	0	0	0	0	0	0	0	0	0	0	0	0	0	0	0	0	0	0	0	1	0	0	0	0	0	0	0	0	0	0	0	0	0	0	0	0	0	0	0	0	0	0	0	1	0	0	0	0	0	0	0	0	0	0	0	0	0	0	0	0	0	0	0	0	0	0	0	0	0	0	0	0	1	0	0	0	0	0	0	0	0	0	0	1	0	0	0	0	0	0	0	0	0	0	0	0	0	0	0	0	0	0	0	0	0	0	0	0	0	1	0	0	0	0	0	0	0	0	0	0	0	0	0	0	0	0	0	0	0	0	0	0	0	0	0	0	0	0	0	0	0	0	0	0	0	0	0	0	0	0	0	0	0	0	0	0	0	0	0	0	0	0	0	0	0	0	0	0	0	0	0	0	0	0	0	0	0	0	1	0	0	0	2	0	0	0	0	0	0	3	0	0	0	0	0	0	0	0	0	0	0	0	0	0	0	0	0	0	0	0	0	0	0	0	0	0	0	0	0	0	0	0	0	0	0	0	0	0	0	0	0	0	0	0	0	2	0	0	0	0	0	0	0	0	0	0	0	0	0	0	0	0	0	0	0	0	0	0	0	0	0	0	0	0	0	0	0	1	0	0	0	0	0	0	0	0	0	0	0	0	0	0	0	0	0	0	0	0	0	0	0	0	0	0	0	0	0	0	0	0	0	0	3	0	0	0	0	0	0	0	0	0	0	0	0	0	0	0	0	0	0	0	0	0	0	0	0	0	0	0	0	0	0	0	0	0	0	0	0	0	0	0	0	0	0	0	0	0	0	0	0	0	0	0	0	0	0	0	0	0	0	0	0	0	0	0	0	0	0	0	0	0	0	0	0	0	0	0	0	0	0	0	0	0	0	0	0	0	0	0	0	0	1	0	0	0	0	0	0	0	0	0	0	0	0	0	0	0	0	0	0	0	0	0	0	0	0	0	1	0	0	0	0	0	0	0	0	0	0	0	0	0	0	0	0	0	0	0	0	0	0	0	0	0	0	0	0	0	0	0	0	0	0	0	0	0	0	0	0	0	0	0	0	0	0	0	0	0	0	0	0	0	0	0	0	0	0	0	0	0	0	0	0	0	0	0	0	0	0	0	0	0	0	0	0	0	0	0	0	0	0	0	1	0	0	0	0	0	0	0	0	0	0	0	0	0	0	0	0	0	0	0	0	0	0	0	0	1	0	0	0	0	0	0	0	0	0	0	0	0	0	0	0	0	0	0	0	0	0	0	0	0	0	0	0	0	0	0	0	0	0	0	0	0	0	0	0	0	0	0	0	0	0	0	0	0	0	0	0	0	0	0	0	0	0	0	0	0	0	0	0	0	0	0	0	0	0	0	0	0	0	0	0	0	0	0	0	0	0	0	0	0	0	0	0	0	0	0	0	0	0	0	0	0	0	0	0	0	0	0	0	0	0	0	0	0	0	0	0	0	0	0	0	0	0	0	0	0	0	0	0	0	0	0	0	0	0	0	0	0	0	0	0	0	0	0	0	0	0	0	0	0	0	0	0	0	0	0	0	0	0	0	0	0	0	0	0	0	0	0	0	0	0	0	0	0	0	0	0	0	0	0	0	0	0	0	0	0	0	0	0	0	0	0	0	0	0	0	0	0	0	0	0	0	0	0	0	0	0	0	0	0	0	0	0	0	0	0	2	0	1	0	0	0	0	0	0	0	0	0	0	0	0	0	0	0	0	0	0	0	0	0	0	0	0	0	0	0	0	0	0	0	0	0	0	0	0	0	0	0	0	0	0	0	0	0	0	0	0	0	0	0	0	0	0	0	0	0	0	0	0	0	0	0	0	0	0	0	0	0	0	0	0	0	0	0	0	0	0	0	0	0	0	0	0	0	0	0	0	0	0	0	0	0	0	0	0	0	0	0	0	0	0	0	0	0	0	0	0	0	1	0	0	0	0	0	0	0	0	0	0	0	0	0	0	0	0	0	0	0	0	0	0	0	0	0	0	0	0	0	0	0	0	0	0	0	0	0	0	0	0	0	0	0	0	0	0	0	0	0	0	0	0	0	0	0	0	0	0	0	0	0	0	0	0	0	0	0	0	0	0	0	0	0	0	0	0	0	0	0	0	0	0	0	0	0	0	0	0	0	0	0	0	0	0	0	0	0	0	0	0	0	0	0	0	0	0	0	0	0	0	0	0	0	0	0	0	0	0	0	0	0	0	0	0	0	0	0	0	0	0	0	0	0	0	0	0	0	0	0	0	0	0	0	0	0	0	0	0	0	0	0	0	0	0	0	0	0	0	0	0	0	0	0	0	0	0	0	0	0	0	0	0	0	0	0	0	0	0	0	0	0	0	0	0	0	0	0	0	0	0	0	0	0	0	0	0	0	0	0	0	0	0	0	0	0	0	0	0	0	0	0	0	0	0	0	0	0	0	0	0	0	0	0	0	0	0	0	0	0	0	0	0	0	0	0	0	0	0	0	0	0	0	0	0	0	0	0	0	0	0	0	0	0	0	0	0	0	0	0	0	0	0	0	0	0	0	0	0	0	0	0	0	0	0	0	0	0	0	0	0	0	0	0	0	0	0	0	0	0	0	0	0	0	0	0	0	0	0	0	0	0	0	0	0	0	0	0	0	0	0	0	0	0	0	0	1	0	0	0	0	0	0	0	0	0	0	0	0	0	0	0	0	0	0	0	0	0	0	0	0	0	0	0	0	0	0	0	0	0	0	0	0	0	0	0	0	0	0	0	0	0	0	0	0	0	0	0	0	0	0	0	0	0	0	0	0	0	0	0	0	0	0	0	0	0	0	0	0	0	0	0	0	0	0	0	0	0	0	0	0	0	0	0	0	0	0	0	0	0	0	0	0	0	0	0	0	0	0	0	0	0	0	0	0	0	0	0	0	0	0	0	0	0	0	0	0	0	0	0	0	0	0	0	0	0	0	0	0	0	0	0	0	0	0	0	0	0	0	0	0	0	0	0	0	0	0	0	0	0	0	0	0	0	0	0	0	0	0	0	0	0	0	0	0	0	0	0	0	0	0	0	0	0	0	0	0	0	0	0	0	0	0	0	0	0	0	0	0	0	0	0	0	0	0	0	0	0	0	0	0	0	0	0	0	0	0	0	0	0	0	0	0	0	0	0	0	0	0	0	0	0	0	0	0	0	0	0	0	0	0	0	0	0	0	0	0	0	0	0	0	0	0	0	0	0	0	0	0	0	0	0	0	0	0	0	0	0	0	0	0	0	0	0	0	0	0	0	0	0	0	0	0	0	0	0	0	0	0	0	0	0	0	0	0	0	0	0	0	0	0	0	0	0	0	0	0	0	0	0	0	0	0	0	0	0	0	0	0	0	0	0	0	0	0	2	0	0	0	0	0	0	0	0	0	0	0	0	0	0	0	0	0	0	0	0	0	0	0	0	0	0	0	0	0	0	0	0	0	0	0	0	0	0	0	0	0	0	0	0	0	0	0	0	0	0	0	0	0	0	0	0	0	0	0	0	0	0	0	0	0	0	0	0	0	0	0	1	0	0	0	0	0	0	0	0	0	0	0	0	0	0	0	0	0	0	0	0	0	0	0	0	0	0	0	0	0	0	0	0	0	0	0	0	0	0	0	0	0	0	0	0	0	0	0	0	0	0	0	0	0	0	0	0	0	0	0	0	0	0	0	0	0	0	0	0	0	0	0	0	0	0	0	0	0	0	0	0	0	0	0	0	0	0	0	0	0	0	0	0	0	0	0	0	0	0	0	0	0	0	0	0	0	0	0	0	0	0	0	0	0	0	0	0	0	0	0	0	0	0	0	0	0	0	0	0	0	0	0	0	0	0	0	0	0	0	0	0	0	0	0	0	0	0	0	0	0	0	0	0	0	0	0	0	0	0	0	0	0	0	0	0	0	0	0	0	0	0	0	0	0	0	0	0	0	0	0	0	0	0	0	0	0	0	0	0	0	0	0	0	0	0	0	0	0	0	0	0	0	0	0	0	0	0	0	0	0	0	0	0	0	0	0	0	0	0	0	1	0	0	0	0	0	0	0	0	0	0	0	0	0	0	0	0	0	0	0	0	0	0	0	0	0	0	0	0	0	0	0	0	0	0	0	0	0	0	0	0	0	0	0	0	0	0	0	0	0	0	0	0	0	0	0	0	0	0	0	0	0	0	0	0	0	0	0	0	0	0	0	0	0	0	0	0	0	0	0	0	0	0	0	0	0	0	0	0	0	0	0	0	0	0	0	0	0	0	0	0	0	0	0	0	0	1	0	0	0	0	0	0	0	0	0	0	0	0	0	0	0	0	0	0	0	0	0	0	0	0	0	0	0	0	0	0	0	0	0	0	0	0	0	0	0	0	0	0	0	0	0	0	0	0	0	0	0	0	0	0	0	0	0	0	0	0	0	0	0	0	0	0	0	0	0	0	0	0	0	0	0	0	0	0	0	0	0	0	0	0	0	0	0	0	0	0	0	0	0	0	0	0	0	0	0	0	0	0	0	0	0	0	0	0	0	0	0	0	0	0	0	0	0	0	0	0	0	0	0	0	0	0	0	0	0	0	0	0	0	0	0	0	0	0	0	0	0	0	0	0	0	0	0	0	0	0	0	0	0	0	0	0	0	0	0	0	0	0	0	0	0	0	0	0	0	0	0	0	0	0	0	0	0	0	0	0	0	0	0	0	0	0	0	0	0	0	0	0	0	0	0	0	0	0	0	0	0	0	0	0	0	0	0	0	0	0	0	0	0	0	0	0	0	0	0	0	0	0	0	0	0	0	0	0	0	0	0	0	0	0	0	0	0	0	0	0	0	0	0	0	0	0	0	0	1	0	0	0	0	0	0	0	0	0	0	0	0	0	0	0	0	0	0	0	0	0	0	0	0	0	0	0	0	0	0	0	0	0	0	0	0	0	0	0	0	0	0	0	0	0	0	0	0	0	0	0	0	0	0	0	0	0	0	0	0	0	0	0	0	0	0	0	0	0	0	0	0	0	0	0	0	0	0	0	0	0	0	0	0	0	0	0	0	0	0	0	0	0	0	0	0	0	0	0	0	0	0	0	0	0	0	0	0	0	0	0	0	0	0	0	0	0	0	0	0	0	0	0	0	0	0	0	0	0	0	0	0	0	0	0	0	0	0	0	0	0	0	0	0	0	0	0	0	0	0	0	0	0	0	0	0	0	0	0	0	0	0	0	0	0	0	0	0	0	0	0	0	0	0	0	0	0	0	0	0	0	0	0	0	0	0	0	0	0	0	0	0	0	0	0	0	0	0	0	0	0	0	0	0	0	0	0	0	0	0	0	0	0	0	0	0	0	0	0	0	0	0	0	0	0	0	0	0	0	0	0	0	0	0	0	0	0	0	0	0	0	0	0	0	0	0	0	0	0
syn6038852.Sample3.DorsoLateralPreFrontalCortex	human	syn6038852	Sample3	Nervous	DorsoLateralPreFrontalCortex	5	4	5	5	5	5	5	4	2	5	5	4	5	5	5	5	5	5	4	5	5	5	5	5	5	5	5	5	5	5	4	5	2	5	5	4	4	5	2	5	5	5	5	5	5	5	4	3	5	2	5	5	5	5	3	5	5	5	5	5	5	5	4	5	5	4	4	5	4	4	5	5	4	4	4	5	5	5	5	3	5	5	5	5	1	5	5	5	5	5	2	5	4	5	4	5	5	4	5	5	4	5	5	5	5	5	5	5	5	5	4	5	5	5	4	4	5	5	5	5	4	5	4	5	4	5	1	5	4	4	5	5	3	5	5	3	5	5	5	5	1	5	5	5	5	5	2	5	5	5	4	3	3	5	5	3	5	4	4	4	2	4	5	2	3	3	3	4	5	5	3	5	4	5	5	4	5	3	3	3	4	5	3	5	5	5	5	4	5	5	5	4	4	5	5	5	4	5	0	2	5	2	5	5	4	5	5	5	4	5	4	5	4	4	5	4	5	5	5	5	5	5	5	5	5	5	2	5	4	5	3	5	4	4	4	2	5	5	5	5	4	5	3	3	3	4	4	5	5	4	5	2	4	5	5	5	4	4	5	5	4	1	4	4	5	5	4	5	5	1	5	1	2	3	5	3	2	4	4	5	3	5	3	3	4	5	3	2	5	5	4	5	1	3	3	4	5	4	4	5	4	1	2	3	3	5	5	5	5	4	4	5	3	3	2	4	3	1	4	2	5	3	4	4	4	4	3	4	3	3	4	4	4	4	1	3	2	5	5	2	5	4	2	3	5	5	2	5	5	0	5	4	4	3	3	3	4	3	2	3	3	3	4	3	4	4	5	4	5	4	4	5	4	3	5	2	3	4	5	4	5	5	4	5	5	4	5	3	1	2	1	5	4	1	2	3	4	3	4	5	3	4	2	3	5	4	2	2	5	3	5	4	4	4	4	2	3	4	4	5	1	4	4	4	5	4	5	4	4	5	3	5	5	5	4	5	1	1	5	4	4	4	5	5	3	3	5	2	3	3	5	5	5	2	5	5	5	5	3	5	1	3	5	5	3	5	3	5	5	4	5	4	5	5	5	4	1	3	2	4	3	5	3	2	2	4	5	5	5	5	4	2	3	5	4	1	4	3	4	2	1	3	4	1	3	1	4	4	4	5	3	4	2	4	4	4	5	4	3	4	5	4	4	4	5	4	2	2	4	5	4	4	5	3	5	5	3	1	5	4	3	5	1	3	1	5	5	1	2	3	2	5	3	3	5	3	5	5	4	2	5	5	4	4	3	4	3	4	5	2	3	5	5	3	1	3	4	3	3	4	3	2	5	5	5	5	1	4	4	5	5	2	4	5	2	2	2	4	4	3	3	1	5	1	4	3	4	2	4	3	4	4	4	1	4	3	2	3	3	4	3	2	3	5	5	4	5	5	5	5	3	3	5	4	5	4	4	2	3	4	4	5	1	5	3	3	3	5	3	4	2	3	5	4	3	5	4	4	5	5	4	1	4	2	4	5	2	3	3	2	5	5	2	4	5	4	4	5	5	0	3	5	5	5	4	4	4	3	5	5	5	5	4	2	1	3	3	3	5	4	5	3	1	5	2	5	4	5	2	4	4	3	2	5	0	3	2	3	4	3	1	3	3	5	1	4	5	4	2	2	4	5	5	5	1	3	4	4	3	4	1	4	4	1	4	4	3	3	4	5	2	4	2	3	4	5	4	2	3	3	1	3	5	5	1	4	2	5	3	4	3	4	2	1	2	4	2	5	5	3	4	2	5	5	2	4	4	5	3	4	2	4	4	5	4	4	2	5	2	2	1	4	1	5	3	4	5	3	4	4	2	5	5	4	4	2	1	3	1	3	4	3	5	3	1	3	1	2	4	4	4	4	2	4	4	5	5	4	4	3	3	4	2	4	5	4	3	3	5	3	4	3	3	4	1	5	5	1	4	2	3	4	1	3	4	4	5	1	4	4	5	1	4	1	4	3	4	3	5	1	5	5	4	3	4	1	5	2	1	5	3	4	5	3	3	5	2	4	2	0	3	3	3	4	2	5	3	3	2	4	5	1	4	3	5	4	1	5	2	5	5	4	5	3	4	2	2	3	3	3	3	5	3	2	4	3	3	3	5	5	3	2	2	2	3	2	3	2	4	4	3	4	2	4	5	2	3	5	4	3	3	5	3	4	3	1	3	3	1	4	5	4	5	3	1	2	4	5	3	5	4	1	5	3	2	3	2	3	1	3	1	4	2	3	3	4	4	3	4	0	1	4	4	4	1	5	3	1	4	3	4	1	5	1	2	1	4	1	3	5	1	1	3	5	3	5	3	4	2	1	2	4	4	5	3	1	3	0	3	3	4	2	4	3	3	3	4	3	4	3	5	2	3	2	5	4	3	4	3	2	4	5	2	2	2	3	2	2	4	4	1	3	4	4	1	4	2	2	4	1	2	2	2	4	5	4	3	4	3	2	3	2	5	3	3	3	3	3	4	2	3	3	2	5	2	3	1	5	3	4	4	2	2	3	4	2	2	1	3	3	2	3	4	5	2	3	1	3	4	3	4	1	3	3	5	4	4	4	3	1	5	3	2	2	2	2	1	3	5	3	1	2	5	4	5	2	2	2	5	2	5	0	4	4	1	3	2	3	5	1	4	5	4	3	5	3	3	3	2	5	2	2	2	4	5	2	3	0	5	4	5	5	5	0	4	5	4	2	4	3	0	5	3	1	3	4	5	5	3	5	1	1	5	4	2	2	0	4	2	4	3	2	3	0	2	2	2	3	2	3	1	2	3	0	4	3	4	5	1	4	1	3	1	2	1	2	1	3	1	4	4	5	2	4	4	2	2	4	4	4	4	4	1	4	4	3	3	4	3	1	4	3	5	5	2	5	4	1	4	5	2	0	3	4	4	1	2	1	3	3	5	3	4	1	2	3	3	5	3	0	0	5	4	3	3	3	3	3	5	1	4	2	1	1	4	5	2	1	3	4	1	4	4	2	4	2	3	1	3	3	4	4	2	1	3	3	1	4	3	2	5	4	2	3	3	5	3	1	4	3	5	3	2	3	1	1	4	3	1	2	4	3	2	4	4	5	0	3	1	4	1	2	4	2	4	4	3	2	2	2	2	0	2	2	2	1	4	1	2	2	3	3	3	5	2	2	3	4	2	5	1	5	5	1	3	5	4	1	2	2	1	4	1	4	4	3	1	5	1	5	5	2	3	4	3	2	1	4	1	4	4	1	3	4	1	4	5	3	2	0	5	1	3	5	1	3	2	5	4	0	0	5	4	5	2	3	2	2	2	1	3	2	1	2	4	1	0	3	0	4	3	2	1	2	2	2	2	1	1	2	1	1	1	1	4	4	2	4	2	1	5	4	0	3	5	4	2	2	2	5	3	4	2	2	4	5	3	3	3	5	2	1	3	2	2	1	3	2	1	1	5	4	1	4	2	3	5	2	5	2	0	2	3	0	5	2	1	3	1	1	5	0	2	4	2	4	4	0	5	2	1	4	3	1	4	3	4	2	3	2	2	5	4	0	2	2	3	4	2	4	5	2	1	2	2	2	3	0	4	1	3	2	4	2	3	3	3	3	3	3	5	4	1	2	1	2	0	5	2	1	2	3	2	4	5	3	1	1	2	4	1	3	1	5	0	1	5	3	3	2	4	5	4	2	2	1	3	5	3	5	2	2	4	5	2	5	1	4	0	5	2	2	5	1	2	4	2	5	3	5	1	1	4	2	1	1	3	3	2	3	2	2	4	3	5	4	1	2	5	0	0	1	1	5	1	1	5	1	2	5	3	2	5	1	2	1	3	4	2	1	1	5	3	4	3	1	4	4	3	5	2	2	2	2	1	3	1	1	2	0	2	0	3	1	5	3	1	1	3	5	0	1	2	2	5	4	3	2	4	1	5	5	1	4	3	2	3	1	1	1	2	5	1	1	0	1	2	4	4	3	5	4	3	3	3	3	0	5	1	1	3	3	4	4	5	5	4	1	0	0	4	2	1	4	5	2	5	1	3	4	5	5	3	2	1	3	2	1	1	5	3	1	3	2	3	3	1	0	2	5	3	2	3	0	3	1	3	0	1	1	1	3	3	2	0	3	3	4	2	2	2	0	3	1	1	3	2	3	4	0	5	1	0	3	2	4	0	5	4	5	1	5	1	2	1	2	1	1	3	2	2	2	0	1	3	2	2	2	0	3	1	2	4	4	3	1	1	3	1	2	1	2	1	2	3	0	5	3	2	3	1	4	4	1	1	1	0	4	0	1	0	3	3	3	1	0	4	2	1	0	3	2	3	2	4	1	1	3	1	3	2	1	1	0	1	0	2	1	0	1	5	3	1	4	2	2	0	5	2	3	1	5	4	2	0	0	3	1	0	0	4	1	2	1	5	2	2	1	3	2	3	3	0	0	1	1	2	3	3	0	4	1	2	1	3	1	1	1	4	2	4	1	1	4	1	1	1	1	0	3	0	0	3	3	2	1	0	1	1	1	2	0	1	4	0	1	1	1	0	1	5	2	4	3	1	0	1	2	0	2	1	2	4	2	3	3	0	0	3	2	2	0	0	3	1	1	5	1	3	4	0	0	1	3	5	2	5	2	0	3	2	0	1	1	5	5	2	1	2	1	1	2	0	0	0	2	1	0	1	0	3	1	3	2	1	0	1	3	0	0	1	0	0	1	2	1	0	5	3	3	0	2	1	4	2	3	5	0	2	3	3	0	0	0	3	0	2	1	4	3	1	4	1	1	3	5	2	3	0	2	0	5	5	2	0	3	2	2	1	5	5	2	0	0	2	1	1	3	0	3	0	0	1	1	1	1	0	2	2	0	0	3	3	3	0	2	3	1	4	1	3	1	2	1	4	1	2	2	2	0	0	2	0	0	3	1	1	5	0	1	3	1	4	3	5	3	5	2	2	2	1	3	1	5	1	2	3	0	5	3	0	3	0	1	5	0	0	4	2	0	1	4	3	0	0	3	4	1	2	2	4	1	5	2	5	2	4	3	1	3	1	1	3	4	5	1	0	2	5	1	1	1	0	0	4	1	1	3	1	1	1	0	2	2	0	0	5	1	1	0	1	0	3	3	4	1	3	0	0	4	0	1	0	4	3	0	2	3	0	1	1	1	2	3	5	3	0	4	2	2	0	4	2	1	4	4	1	0	4	5	3	0	0	0	0	3	3	5	0	5	0	2	1	0	0	0	3	2	1	0	1	3	3	3	0	4	1	2	3	0	4	0	2	0	2	1	1	0	2	1	1	0	0	0	2	2	1	3	3	0	2	0	0	3	1	0	0	4	0	3	0	0	0	2	4	1	1	3	1	4	0	4	1	0	2	0	2	1	2	1	0	0	4	3	0	0	2	0	3	0	3	3	0	2	4	1	0	0	2	0	3	1	0	1	1	0	1	1	3	4	2	0	0	0	0	1	0	0	1	4	0	0	2	3	3	1	3	2	2	1	0	0	0	0	2	5	3	1	0	4	3	0	1	0	2	1	0	1	0	0	1	0	2	1	1	0	5	1	0	0	3	0	2	0	0	3	2	0	0	1	1	0	0	0	1	2	1	2	0	0	0	0	2	4	0	1	0	2	2	1	0	1	0	2	0	0	3	1	0	2	1	2	0	1	0	2	1	0	1	1	0	0	3	3	2	0	0	0	1	0	0	5	0	5	0	0	0	1	1	3	1	0	1	0	3	1	1	1	1	0	0	1	0	3	2	2	0	1	0	0	0	1	0	0	5	1	1	0	1	1	0	2	2	2	0	0	0	1	0	1	0	0	1	0	0	0	3	0	1	0	0	0	0	1	0	1	1	0	0	1	0	2	0	3	0	1	0	0	5	0	0	0	0	0	0	2	2	0	2	0	0	5	0	0	0	1	2	1	0	0	0	0	0	1	0	0	2	0	0	1	0	2	0	0	2	0	2	0	0	1	1	0	1	0	0	0	0	4	4	3	2	0	0	0	1	0	0	0	1	0	0	2	5	0	0	4	0	0	1	0	0	0	0	1	4	0	1	0	1	2	1	1	4	0	0	1	0	1	0	0	0	0	0	1	3	0	0	0	0	3	0	0	4	0	0	0	2	2	3	0	1	0	0	1	0	2	0	1	1	0	0	1	1	0	0	0	0	0	1	0	0	2	0	1	2	0	0	1	0	2	0	0	0	0	0	2	0	2	2	0	3	0	5	1	0	0	5	2	0	0	1	0	1	0	0	0	1	0	0	2	0	0	0	1	0	3	0	2	0	1	0	0	0	0	1	0	0	0	1	0	0	0	0	0	0	0	0	1	1	2	0	0	0	1	1	0	0	0	0	1	1	2	0	0	2	0	3	0	0	0	2	0	0	1	0	0	1	0	0	0	0	0	0	1	0	0	0	0	0	0	0	0	0	0	0	0	0	0	1	0	0	3	0	0	0	0	0	0	0	0	0	0	0	0	0	0	0	0	0	1	0	1	2	1	1	0	0	0	0	0	0	1	0	0	0	1	0	0	0	2	0	2	0	0	0	0	0	0	0	0	0	0	0	0	1	0	0	3	0	2	3	0	0	0	0	0	0	3	3	0	0	0	0	1	4	0	2	1	3	0	2	0	0	0	0	0	0	0	0	0	1	0	0	0	0	0	0	0	0	0	0	0	0	0	0	0	1	0	1	0	0	0	0	1	0	2	0	0	1	0	0	0	0	0	1	0	0	0	0	0	1	0	0	0	0	0	0	0	0	0	0	0	0	1	0	0	0	0	5	0	0	0	0	0	3	0	1	0	2	0	0	0	0	0	5	0	1	0	0	0	0	0	4	0	0	0	0	0	0	4	0	0	1	0	0	0	0	0	0	0	0	0	1	0	0	0	0	0	1	0	0	2	0	0	0	0	0	0	0	0	0	0	0	1	0	0	0	1	0	0	0	0	0	0	0	0	0	0	0	0	0	2	1	0	0	1	0	0	0	0	0	0	0	0	0	0	0	0	0	0	0	0	2	0	0	0	0	0	0	0	0	0	0	0	0	0	0	0	0	0	0	0	0	0	4	0	0	0	1	0	0	0	0	0	0	0	0	0	0	0	0	0	0	0	0	0	0	0	0	0	0	2	0	0	0	0	0	0	0	1	0	0	0	0	0	0	0	0	0	0	2	0	0	0	0	0	0	0	3	0	0	0	1	1	0	0	0	0	1	0	0	0	0	0	0	0	0	0	3	0	0	0	0	1	0	0	0	0	0	0	0	0	0	0	0	0	0	0	0	0	0	0	0	0	0	2	0	0	0	0	0	0	0	0	0	1	0	0	0	0	0	0	3	0	0	0	0	0	0	0	0	0	0	0	0	0	0	0	0	1	0	0	0	0	0	0	0	0	0	0	0	0	0	0	0	0	0	0	0	0	0	0	2	0	0	0	0	0	0	0	4	1	0	0	0	0	0	0	0	0	0	1	0	0	0	0	0	0	0	0	0	0	0	0	0	0	0	0	0	0	1	0	0	1	0	3	0	0	0	0	0	0	0	0	0	0	0	0	0	0	0	0	0	0	0	0	0	0	0	0	0	0	0	0	0	0	0	0	0	0	0	0	0	0	0	0	0	1	0	1	0	0	0	0	0	0	1	0	0	0	0	0	0	3	0	0	0	0	0	0	0	0	0	0	0	0	0	0	0	0	0	0	0	0	0	0	0	0	0	0	0	0	0	0	0	0	0	0	0	0	0	0	0	0	0	0	0	0	0	0	0	0	0	0	0	0	0	0	0	0	0	0	0	0	0	1	0	0	0	0	0	0	0	0	0	0	0	0	0	0	0	0	0	0	0	0	0	0	0	0	0	0	0	0	0	0	0	0	0	0	0	0	0	0	0	0	0	0	0	0	0	0	0	0	0	0	0	0	0	1	0	0	0	0	0	0	0	0	0	0	0	0	0	0	0	0	0	0	0	0	0	0	0	1	0	0	0	0	0	0	0	0	0	0	0	0	0	0	0	0	0	0	0	0	0	0	0	0	0	0	0	0	2	0	0	0	0	0	0	0	0	0	0	1	0	0	0	0	0	0	0	0	0	0	0	0	0	0	0	0	0	0	0	0	0	0	0	0	0	2	0	0	0	0	0	0	0	0	0	0	0	0	0	0	0	0	0	0	0	0	0	0	0	0	0	0	0	0	0	0	0	0	0	0	0	0	0	0	0	0	0	0	0	0	0	0	0	0	0	0	0	0	0	0	0	0	0	0	0	0	0	0	0	0	0	0	0	0	2	0	0	0	2	0	0	0	0	0	0	1	0	0	0	0	0	0	0	0	0	0	0	0	0	0	0	0	0	0	0	0	0	0	0	0	0	0	0	0	0	0	0	0	0	0	0	0	0	0	0	0	0	0	0	0	0	3	0	0	0	0	0	0	0	0	0	0	0	0	0	0	0	0	0	0	0	0	0	0	0	0	0	0	0	0	0	0	0	1	0	0	0	0	0	0	0	0	0	0	0	0	0	0	0	0	0	0	0	0	0	0	0	0	0	0	0	0	0	0	0	0	0	0	1	0	0	0	0	0	0	0	0	0	0	0	0	0	0	0	0	0	0	0	0	0	0	0	0	0	0	0	0	0	0	0	0	0	0	0	0	0	0	0	0	0	0	0	0	0	0	0	0	0	0	0	0	0	0	0	0	0	0	0	0	0	0	0	0	0	0	0	0	0	0	0	0	0	0	0	0	0	0	0	0	0	0	0	0	0	0	0	0	0	1	0	0	0	0	0	0	0	0	0	0	0	0	0	0	0	0	0	0	0	0	0	0	0	0	0	1	0	0	0	0	0	0	0	0	0	0	0	0	0	0	0	0	0	0	0	0	0	0	0	0	0	0	0	0	0	0	0	0	0	0	0	0	0	0	0	0	0	0	0	0	0	0	0	0	0	0	0	0	0	0	0	0	0	0	0	0	0	0	0	0	0	0	0	0	0	0	0	0	0	0	0	0	0	0	0	0	0	0	0	2	0	0	0	0	0	0	0	0	0	0	0	0	0	0	0	0	0	0	0	0	0	0	0	0	1	0	0	0	0	0	0	0	0	0	0	0	0	0	0	0	0	0	0	0	0	0	0	0	0	0	0	0	0	0	0	0	0	0	0	0	0	0	0	0	0	0	0	0	0	0	0	0	0	0	0	0	0	0	0	0	0	0	0	0	0	0	0	0	0	0	0	0	0	0	0	0	0	0	0	0	0	0	0	0	0	0	0	0	0	0	0	0	0	0	0	0	0	0	0	0	0	0	0	0	0	0	0	0	0	0	0	0	0	0	0	0	0	0	0	0	0	0	0	0	0	0	0	0	0	0	0	0	0	0	0	0	0	0	0	0	0	0	0	0	0	0	0	0	0	0	0	0	0	0	0	0	0	0	0	0	0	0	0	0	0	0	0	0	0	0	0	0	0	0	0	0	0	0	0	0	0	0	0	0	0	0	0	0	0	0	0	0	0	0	0	0	0	0	0	0	0	0	0	0	0	0	0	0	0	0	0	0	0	0	0	1	0	1	0	0	0	0	0	0	0	0	0	0	0	0	0	0	0	0	0	0	0	0	0	0	0	0	0	0	0	0	0	0	0	0	0	0	0	0	0	0	0	0	0	0	0	0	0	0	0	0	0	0	0	0	0	0	0	0	0	0	0	0	0	0	0	0	0	0	0	0	0	0	0	0	0	0	0	0	0	0	0	0	0	0	0	0	0	0	0	0	0	0	0	0	0	0	0	0	0	0	0	0	0	0	0	0	0	0	0	0	0	1	0	0	0	0	0	0	0	0	0	0	0	0	0	0	0	0	0	0	0	0	0	0	0	0	0	0	0	0	0	0	0	0	0	0	0	0	0	0	0	0	0	0	0	0	0	0	0	0	0	0	0	0	0	0	0	0	0	0	0	0	0	0	0	0	0	0	0	0	0	0	0	0	0	0	0	0	0	0	0	0	0	0	0	0	0	0	0	0	0	0	0	0	0	0	0	0	0	0	0	0	0	0	0	0	0	0	0	0	0	0	0	0	0	0	0	0	0	0	0	0	0	0	0	0	0	0	0	0	0	0	0	0	0	0	0	0	0	0	0	0	0	0	0	0	0	0	0	0	0	0	0	0	0	0	0	0	0	0	0	0	0	0	0	0	0	0	0	0	0	0	0	0	0	0	0	0	0	0	0	0	0	0	0	0	0	0	0	0	0	0	0	0	0	0	0	0	0	0	0	0	0	0	0	0	0	0	0	0	0	0	0	0	0	0	0	0	0	0	0	0	0	0	0	0	0	0	0	0	0	0	0	0	0	0	0	0	0	0	0	0	0	0	0	0	0	0	0	0	0	0	0	0	0	0	0	0	0	0	0	0	0	0	0	0	0	0	0	0	0	0	0	0	0	0	0	0	0	0	0	0	0	0	0	0	0	0	0	0	0	0	0	0	0	0	0	0	0	0	0	0	0	0	0	0	0	0	0	0	0	0	0	0	0	0	0	1	0	0	0	0	0	0	0	0	0	0	0	0	0	0	0	0	0	0	0	0	0	0	0	0	0	0	0	0	0	0	0	0	0	0	0	0	0	0	0	0	0	0	0	0	0	0	0	0	0	0	0	0	0	0	0	0	0	0	0	0	0	0	0	0	0	0	0	0	0	0	0	0	0	0	0	0	0	0	0	0	0	0	0	0	0	0	0	0	0	0	0	0	0	0	0	0	0	0	0	0	0	0	0	0	0	0	0	0	0	0	0	0	0	0	0	0	0	0	0	0	0	0	0	0	0	0	0	0	0	0	0	0	0	0	0	0	0	0	0	0	0	0	0	0	0	0	0	0	0	0	0	0	0	0	0	0	0	0	0	0	0	0	0	0	0	0	0	0	0	0	0	0	0	0	0	0	0	0	0	0	0	0	0	0	0	0	0	0	0	0	0	0	0	0	0	0	0	0	0	0	0	0	0	0	0	0	0	0	0	0	0	0	0	0	0	0	0	0	0	0	0	0	0	0	0	0	0	0	0	0	0	0	0	0	0	0	0	0	0	0	0	0	0	0	0	0	0	0	0	0	0	0	0	0	0	0	0	0	0	0	0	0	0	0	0	0	0	0	0	0	0	0	0	0	0	0	0	0	0	0	0	0	0	0	0	0	0	0	0	0	0	0	0	0	0	0	0	0	0	0	0	0	0	0	0	0	0	0	0	0	0	0	0	0	0	0	0	0	1	0	0	0	0	0	0	0	0	0	0	0	0	0	0	0	0	0	0	0	0	0	0	0	0	0	0	0	0	0	0	0	0	0	0	0	0	0	0	0	0	0	0	0	0	0	0	0	0	0	0	0	0	0	0	0	0	0	0	0	0	0	0	0	0	0	0	0	0	0	0	0	1	0	0	0	0	0	0	0	0	0	0	0	0	0	0	0	0	0	0	0	0	0	0	0	0	0	0	0	0	0	0	0	0	0	0	0	0	0	0	0	0	0	0	0	0	0	0	0	0	0	0	0	0	0	0	0	0	0	0	0	0	0	0	0	0	0	0	0	0	0	0	0	0	0	0	0	0	0	0	0	0	0	0	0	0	0	0	0	0	0	0	0	0	0	0	0	0	0	0	0	0	0	0	0	0	0	0	0	0	0	0	0	0	0	0	0	0	0	0	0	0	0	0	0	0	0	0	0	0	0	0	0	0	0	0	0	0	0	0	0	0	0	0	0	0	0	0	0	0	0	0	0	0	0	0	0	0	0	0	0	0	0	0	0	0	0	0	0	0	0	0	0	0	0	0	0	0	0	0	0	0	0	0	0	0	0	0	0	0	0	0	0	0	0	0	0	0	0	0	0	0	0	0	0	0	0	0	0	0	0	0	0	0	0	0	0	0	0	0	0	1	0	0	0	0	0	0	0	0	0	0	0	0	0	0	0	0	0	0	0	0	0	0	0	0	0	0	0	0	0	0	0	0	0	0	0	0	0	0	0	0	0	0	0	0	0	0	0	0	0	0	0	0	0	0	0	0	0	0	0	0	0	0	0	0	0	0	0	0	0	0	0	0	0	0	0	0	0	0	0	0	0	0	0	0	0	0	0	0	0	0	0	0	0	0	0	0	0	0	0	0	0	0	0	0	0	2	0	0	0	0	0	0	0	0	0	0	0	0	0	0	0	0	0	0	0	0	0	0	0	0	0	0	0	0	0	0	0	0	0	0	0	0	0	0	0	0	0	0	0	0	0	0	0	0	0	0	0	0	0	0	0	0	0	0	0	0	0	0	0	0	0	0	0	0	0	0	0	0	0	0	0	0	0	0	0	0	0	0	0	0	0	0	0	0	0	0	0	0	0	0	0	0	0	0	0	0	0	0	0	0	0	0	0	0	0	0	0	0	0	0	0	0	0	0	0	0	0	0	0	0	0	0	0	0	0	0	0	0	0	0	0	0	0	0	0	0	0	0	0	0	0	0	0	0	0	0	0	0	0	0	0	0	0	0	0	0	0	0	0	0	0	0	0	0	0	0	0	0	0	0	0	0	0	0	0	0	0	0	0	0	0	0	0	0	0	0	0	0	0	0	0	0	0	0	0	0	0	0	0	0	0	0	0	0	0	0	0	0	0	0	0	0	0	0	0	0	0	0	0	0	0	0	0	0	0	0	0	0	0	0	0	0	0	0	0	0	0	0	0	0	0	0	0	0	1	0	0	0	0	0	0	0	0	0	0	0	0	0	0	0	0	0	0	0	0	0	0	0	0	0	0	0	0	0	0	0	0	0	0	0	0	0	0	0	0	0	0	0	0	0	0	0	0	0	0	0	0	0	0	0	0	0	0	0	0	0	0	0	0	0	0	0	0	0	0	0	0	0	0	0	0	0	0	0	0	0	0	0	0	0	0	0	0	0	0	0	0	0	0	0	0	0	0	0	0	0	0	0	0	0	0	0	0	0	0	0	0	0	0	0	0	0	0	0	0	0	0	0	0	0	0	0	0	0	0	0	0	0	0	0	0	0	0	0	0	0	0	0	0	0	0	0	0	0	0	0	0	0	0	0	0	0	0	0	0	0	0	0	0	0	0	0	0	0	0	0	0	0	0	0	0	0	0	0	0	0	0	0	0	0	0	0	0	0	0	0	0	0	0	0	0	0	0	0	0	0	0	0	0	0	0	0	0	0	0	0	0	0	0	0	0	0	0	0	0	0	0	0	0	0	0	0	0	0	0	0	0	0	0	0	0	0	0	0	0	0	0	0	0	0	0	0	0	0
syn6038852.Sample4.DorsoLateralPreFrontalCortex	human	syn6038852	Sample4	Nervous	DorsoLateralPreFrontalCortex	5	4	5	5	5	5	5	4	2	5	5	4	5	5	5	5	5	5	4	5	4	5	5	5	5	5	5	5	5	5	4	5	2	4	4	4	4	5	2	5	5	5	5	5	5	5	4	3	5	2	5	5	5	5	4	5	5	5	5	5	5	5	4	5	4	5	4	5	4	4	5	5	3	3	4	5	5	5	5	4	5	5	5	5	1	5	4	5	5	5	1	5	4	5	4	5	5	3	5	5	3	5	5	5	5	5	5	5	5	5	4	5	5	5	4	4	5	5	5	5	4	5	4	4	4	5	1	5	4	4	5	5	3	5	5	3	5	4	5	5	3	5	5	5	5	5	3	5	5	5	4	4	3	5	4	2	5	4	4	3	2	3	5	3	3	3	3	4	5	5	1	5	4	5	5	4	5	3	3	3	5	5	3	5	5	5	5	4	5	4	5	5	4	5	3	5	4	2	0	2	5	2	5	5	3	5	5	5	4	5	4	5	4	4	5	4	5	5	5	5	5	5	5	5	5	5	3	5	4	5	3	5	4	4	3	1	5	5	5	5	5	4	4	3	4	4	4	4	5	4	4	2	5	5	5	5	4	4	5	5	4	1	4	4	5	5	4	5	5	2	5	3	3	3	5	3	2	4	4	5	3	5	4	3	4	5	3	3	5	5	4	5	1	3	3	4	5	4	4	5	2	2	2	3	3	5	5	4	5	4	4	5	4	3	2	3	3	3	4	4	5	3	4	4	3	4	2	1	3	3	4	4	4	4	2	3	2	5	5	2	4	3	3	2	5	5	3	5	5	0	5	4	4	2	3	4	4	3	2	3	3	3	4	3	4	2	5	4	5	4	4	5	3	3	5	3	2	4	5	4	3	4	4	5	5	4	4	4	1	1	3	5	4	1	2	3	3	3	4	5	3	4	3	3	5	4	4	3	5	2	5	5	4	4	4	3	3	4	4	5	1	4	3	4	5	3	5	4	2	5	3	5	5	5	4	4	1	1	5	5	4	4	5	5	2	3	5	2	2	3	5	5	4	3	5	4	5	5	3	5	1	3	5	5	4	4	3	5	5	4	5	2	5	5	5	4	1	3	3	4	4	4	3	2	2	4	5	4	5	5	3	1	4	4	4	2	4	3	4	2	2	4	4	3	3	3	5	4	4	5	3	5	2	4	4	4	5	4	2	4	5	4	4	5	5	4	2	3	4	5	4	4	4	3	5	5	2	1	5	4	4	5	1	2	1	5	5	2	3	3	2	5	3	3	5	3	4	5	3	2	5	5	4	4	3	3	3	5	5	1	3	5	5	4	2	3	4	3	3	5	2	2	5	5	5	5	1	4	4	5	5	1	5	5	2	2	2	4	3	3	1	3	4	1	4	2	3	1	4	3	4	4	4	2	3	2	1	3	2	3	1	3	2	5	5	4	5	5	5	5	3	3	5	4	5	4	4	2	1	4	4	5	3	5	3	1	2	5	1	4	2	3	5	4	3	5	4	4	5	5	4	1	4	2	4	5	4	1	1	2	5	5	2	4	5	4	4	5	5	0	3	5	5	5	4	4	4	3	5	5	5	5	4	2	2	4	2	3	5	4	5	4	1	4	1	5	5	4	1	4	4	4	2	5	0	3	3	4	4	4	1	3	3	5	2	4	5	4	3	1	4	4	5	5	1	3	4	4	2	4	2	3	4	1	3	4	3	1	4	5	2	1	2	3	4	5	4	1	3	4	2	2	5	5	3	3	2	5	3	4	3	4	2	2	3	4	2	5	5	3	4	2	5	5	2	4	4	5	1	4	2	3	4	5	4	4	3	5	2	1	1	4	1	5	2	5	5	4	4	4	4	4	4	3	4	2	2	1	1	2	4	3	5	3	2	3	2	2	4	3	4	4	2	3	4	5	5	4	4	2	2	3	3	4	5	3	4	3	5	3	4	2	3	3	1	5	5	2	4	1	3	3	2	3	4	4	5	3	4	3	5	1	1	2	3	3	4	2	5	2	5	5	3	4	4	1	4	1	2	5	2	4	5	3	3	5	2	4	3	0	4	4	2	3	3	5	2	4	2	4	5	1	4	3	5	4	3	5	3	4	5	4	4	2	4	2	3	3	3	3	3	4	3	3	4	3	3	4	5	5	2	1	3	3	4	2	3	1	4	3	2	4	2	4	5	2	2	5	5	3	4	5	3	4	3	3	4	3	1	3	5	5	5	3	1	4	3	5	3	5	4	1	5	3	1	3	4	2	3	3	1	4	2	2	3	4	2	4	3	0	4	2	5	4	1	5	2	1	4	3	3	2	5	2	3	1	5	2	4	5	2	4	3	4	3	5	3	4	3	2	2	4	3	5	2	3	1	0	3	2	4	2	3	3	2	3	4	4	3	3	5	2	3	2	5	3	3	3	2	1	4	5	1	2	1	2	4	3	4	5	1	4	4	4	3	1	1	1	4	2	3	2	3	4	5	3	4	4	1	1	3	1	5	2	3	2	2	3	1	1	2	3	1	5	2	4	1	5	1	4	4	1	2	1	4	3	1	1	3	3	2	3	5	5	1	3	1	1	4	4	3	1	3	2	5	4	4	3	3	1	5	2	1	1	2	2	2	3	4	3	2	1	5	4	4	2	1	2	5	2	5	0	4	4	1	3	1	3	5	3	4	5	4	2	4	3	3	2	1	5	1	1	2	4	5	2	3	0	4	3	4	5	5	0	4	3	2	2	3	3	0	5	3	1	2	4	5	5	4	5	1	1	5	3	2	2	0	3	2	4	2	1	4	0	2	2	1	4	2	3	1	3	4	0	4	2	3	4	1	4	3	2	2	1	2	2	1	4	1	3	4	4	3	4	4	2	1	3	4	4	3	4	1	3	4	3	3	2	2	4	3	3	5	5	3	5	5	1	5	4	3	0	3	4	4	1	1	1	3	3	5	2	4	1	1	3	3	5	3	0	0	5	3	3	3	3	4	1	5	1	4	2	2	1	3	5	1	1	1	3	2	4	3	2	4	2	3	2	2	2	3	4	2	2	2	3	1	4	4	1	5	3	1	2	4	5	3	2	4	3	5	4	2	3	1	1	4	3	3	2	3	1	1	4	1	5	0	3	1	5	1	1	5	2	3	3	1	1	2	2	3	0	1	1	2	1	4	1	2	2	2	3	4	5	2	2	3	3	2	4	1	5	5	1	3	5	4	1	2	2	2	4	3	4	1	2	3	4	3	5	5	3	3	4	3	2	2	3	1	3	4	1	2	4	1	3	3	2	1	0	5	1	3	5	1	4	3	5	4	0	0	5	5	5	4	3	3	2	4	3	3	2	1	1	4	1	0	2	0	4	2	2	3	2	1	2	2	1	1	1	2	1	2	1	4	4	2	3	1	1	5	1	0	2	5	4	2	4	1	5	4	4	2	1	4	5	3	3	3	5	1	1	3	1	1	1	3	2	1	1	5	4	1	4	2	2	5	1	5	1	0	2	3	0	5	2	2	2	2	3	5	0	1	4	3	3	4	0	5	2	2	4	3	2	3	3	4	3	4	2	3	5	4	0	2	2	3	1	2	4	5	2	2	1	2	2	3	0	4	2	4	1	5	2	2	3	2	1	2	3	5	4	1	3	2	1	0	5	2	1	3	1	2	4	5	3	1	1	1	4	1	4	1	5	0	3	5	1	3	1	4	5	4	2	1	1	3	5	2	5	3	2	3	5	2	5	2	4	0	5	3	3	5	1	2	4	2	5	3	5	1	1	3	2	2	2	1	1	1	2	1	1	3	2	5	1	1	1	5	0	0	2	1	4	1	1	5	2	2	5	2	1	5	2	2	1	2	3	2	1	1	5	2	3	4	1	4	4	3	5	1	2	1	3	1	4	1	1	1	0	2	0	3	1	5	4	2	2	3	5	0	1	4	1	5	4	1	2	4	2	5	5	3	5	3	1	3	1	1	1	2	5	1	2	0	2	2	3	5	4	5	5	3	2	4	2	0	5	1	1	3	3	5	3	5	4	3	1	0	0	4	2	1	4	5	2	4	1	1	4	5	5	3	1	2	4	1	1	1	5	1	1	4	1	2	3	1	0	1	5	3	1	4	0	3	1	3	0	1	1	4	2	1	1	0	2	3	4	1	1	2	0	2	3	3	3	1	2	4	0	5	1	0	2	2	4	0	5	4	5	1	5	4	2	1	1	2	1	3	2	1	2	0	1	4	1	2	1	0	1	1	2	4	3	3	1	1	2	1	1	1	2	1	1	1	0	5	3	1	2	2	4	3	3	1	1	0	3	0	1	0	3	2	1	1	0	4	1	2	0	1	3	2	2	4	3	1	3	1	1	2	1	1	0	1	0	2	1	0	2	5	1	2	4	3	2	0	5	2	2	1	4	4	1	0	0	1	4	0	0	3	1	2	2	5	1	1	2	2	2	3	3	0	0	3	1	1	2	3	0	4	1	2	1	3	1	1	2	3	2	4	1	1	4	1	1	2	4	0	3	0	0	3	3	1	2	0	1	1	1	1	0	1	3	0	1	1	2	0	1	5	1	4	2	1	0	1	3	0	1	1	2	4	1	3	2	0	0	1	3	1	0	0	2	2	2	5	1	3	2	0	0	2	3	5	1	5	1	0	3	2	0	2	1	5	4	3	1	1	1	3	2	0	0	0	1	3	0	1	0	3	1	3	3	1	0	2	3	0	0	1	0	0	1	1	1	0	5	3	3	0	2	1	5	2	3	5	0	1	3	1	0	0	0	2	0	2	1	4	1	2	4	1	3	1	5	2	2	0	2	0	5	5	2	0	2	1	2	4	5	5	2	0	0	2	1	1	3	0	4	0	0	1	1	1	1	0	3	1	0	0	2	3	2	0	1	3	1	1	1	3	2	2	1	3	1	1	1	1	0	0	2	0	0	3	3	2	4	0	1	3	1	4	4	5	3	5	1	1	1	1	3	1	4	1	2	1	0	5	3	0	3	0	2	4	0	0	4	1	0	2	3	3	0	0	2	4	1	1	1	4	1	5	1	5	3	3	2	1	3	1	1	2	5	5	1	0	2	4	2	1	2	0	0	5	1	1	1	1	1	1	0	2	3	0	0	5	2	2	0	2	0	3	1	4	3	3	0	0	4	0	1	0	2	3	0	1	3	0	1	2	1	2	2	5	1	0	4	1	2	0	3	2	1	4	1	1	0	4	4	2	0	0	0	0	1	3	5	0	5	0	2	1	0	0	0	2	1	1	0	1	3	2	4	0	4	1	2	3	0	4	0	2	0	1	1	1	0	2	1	1	0	0	0	2	2	1	3	3	0	1	0	0	1	1	0	0	3	0	3	0	0	0	2	4	2	1	3	1	5	0	4	1	0	1	0	1	2	2	4	0	0	5	3	0	0	1	0	3	0	3	1	0	1	1	1	0	0	2	0	3	4	0	1	1	0	1	1	3	4	1	0	0	0	0	1	0	0	1	3	0	0	1	1	1	1	3	1	2	3	0	0	0	0	1	5	3	1	0	1	3	0	1	0	2	1	0	1	0	0	1	0	2	1	1	0	5	1	0	0	2	0	2	0	0	3	1	0	0	1	1	0	0	0	1	3	2	1	0	0	0	0	2	3	0	1	0	1	1	1	0	1	0	1	0	0	1	3	0	3	3	1	0	1	0	1	1	0	1	1	0	0	3	1	1	0	0	0	1	0	0	4	0	5	0	0	0	2	1	1	1	0	1	0	1	1	1	1	1	0	0	1	0	2	1	1	0	1	0	0	0	1	0	0	5	1	1	0	3	1	0	1	2	1	0	0	0	1	0	1	0	0	1	0	0	0	3	0	1	0	0	0	0	1	0	2	1	0	0	1	0	2	0	1	0	1	0	0	1	0	0	0	0	0	0	3	3	0	2	0	0	5	0	0	0	3	1	1	0	0	0	0	0	1	0	0	2	0	0	1	0	2	0	0	1	0	2	0	0	1	1	0	1	0	0	0	0	4	4	1	1	0	0	0	2	0	0	0	1	0	0	2	5	0	0	4	0	0	1	0	0	0	0	1	1	0	1	0	1	1	1	1	3	0	0	1	0	1	0	0	0	0	0	1	3	0	0	0	0	3	0	0	4	0	0	0	1	2	1	0	1	0	0	1	0	1	0	1	1	0	0	2	3	0	0	0	0	0	1	0	0	1	0	1	1	0	0	1	0	2	0	0	0	0	0	1	0	3	2	0	1	0	5	1	0	0	5	2	0	0	3	0	1	0	0	0	1	0	0	1	0	0	0	1	0	2	0	1	0	1	0	0	0	0	1	0	0	0	1	0	0	0	0	0	0	0	0	2	3	3	0	0	0	2	1	0	0	0	0	1	1	1	0	0	1	0	1	0	0	0	1	0	0	1	0	0	1	0	0	0	0	0	0	1	0	0	0	0	0	0	0	0	0	0	0	0	0	0	2	0	0	1	0	0	0	0	0	0	0	0	0	0	0	0	0	0	0	0	0	1	0	1	1	1	4	0	0	0	0	0	0	2	0	0	0	1	0	0	0	1	0	1	0	0	0	0	0	0	0	0	0	0	0	0	1	0	0	2	0	1	2	0	0	0	0	0	0	2	3	0	0	0	0	1	4	0	1	1	2	0	2	0	0	0	0	0	0	0	0	0	1	0	0	0	0	0	0	0	0	0	0	0	0	0	0	0	1	0	1	0	0	0	0	1	0	1	0	0	3	0	0	0	0	0	1	0	0	0	0	0	1	0	0	0	0	0	0	0	0	0	0	0	0	1	0	0	0	0	5	0	0	0	0	0	4	0	1	0	1	0	0	0	0	0	5	0	1	0	0	0	0	0	4	0	0	0	0	0	0	4	0	0	3	0	0	0	0	0	0	0	0	0	1	0	0	0	0	0	1	0	0	1	0	0	0	0	0	0	0	0	0	0	0	1	0	0	0	2	0	0	0	0	0	0	0	0	0	0	0	0	0	1	1	0	0	1	0	0	0	0	0	0	0	0	0	0	0	0	0	0	0	0	2	0	0	0	0	0	0	0	0	0	0	0	0	0	0	0	0	0	0	0	0	0	4	0	0	0	1	0	0	0	0	0	0	0	0	0	0	0	0	0	0	0	0	0	0	0	0	0	0	1	0	0	0	0	0	0	0	1	0	0	0	0	0	0	0	0	0	0	2	0	0	0	0	0	0	0	3	0	0	0	1	1	0	0	0	0	1	0	0	0	0	0	0	0	0	0	3	0	0	0	0	1	0	0	0	0	0	0	0	0	0	0	0	0	0	0	0	0	0	0	0	0	0	1	0	0	0	0	0	0	0	0	0	1	0	0	0	0	0	0	3	0	0	0	0	0	0	0	0	0	0	0	0	0	0	0	0	1	0	0	0	0	0	0	0	0	0	0	0	0	0	0	0	0	0	0	0	0	0	0	1	0	0	0	0	0	0	0	4	2	0	0	0	0	0	0	0	0	0	1	0	0	0	0	0	0	0	0	0	0	0	0	0	0	0	0	0	0	1	0	0	1	0	1	0	0	0	0	0	0	0	0	0	0	0	0	0	0	0	0	0	0	0	0	0	0	0	0	0	0	0	0	0	0	0	0	0	0	0	0	0	0	0	0	0	3	0	2	0	0	0	0	0	0	1	0	0	0	0	0	0	1	0	0	0	0	0	0	0	0	0	0	0	0	0	0	0	0	0	0	0	0	0	0	0	0	0	0	0	0	0	0	0	0	0	0	0	0	0	0	0	0	0	0	0	0	0	0	0	0	0	0	0	0	0	0	0	0	0	0	0	0	0	2	0	0	0	0	0	0	0	0	0	0	0	0	0	0	0	0	0	0	0	0	0	0	0	0	0	0	0	0	0	0	0	0	0	0	0	0	0	0	0	0	0	0	0	0	0	0	0	0	0	0	0	0	0	1	0	0	0	0	0	0	0	0	0	0	0	0	0	0	0	0	0	0	0	0	0	0	0	2	0	0	0	0	0	0	0	0	0	0	0	0	0	0	0	0	0	0	0	0	0	0	0	0	0	0	0	0	1	0	0	0	0	0	0	0	0	0	0	1	0	0	0	0	0	0	0	0	0	0	0	0	0	0	0	0	0	0	0	0	0	0	0	0	0	1	0	0	0	0	0	0	0	0	0	0	0	0	0	0	0	0	0	0	0	0	0	0	0	0	0	0	0	0	0	0	0	0	0	0	0	0	0	0	0	0	0	0	0	0	0	0	0	0	0	0	0	0	0	0	0	0	0	0	0	0	0	0	0	0	0	0	0	0	1	0	0	0	2	0	0	0	0	0	0	1	0	0	0	0	0	0	0	0	0	0	0	0	0	0	0	0	0	0	0	0	0	0	0	0	0	0	0	0	0	0	0	0	0	0	0	0	0	0	0	0	0	0	0	0	0	2	0	0	0	0	0	0	0	0	0	0	0	0	0	0	0	0	0	0	0	0	0	0	0	0	0	0	0	0	0	0	0	1	0	0	0	0	0	0	0	0	0	0	0	0	0	0	0	0	0	0	0	0	0	0	0	0	0	0	0	0	0	0	0	0	0	0	1	0	0	0	0	0	0	0	0	0	0	0	0	0	0	0	0	0	0	0	0	0	0	0	0	0	0	0	0	0	0	0	0	0	0	0	0	0	0	0	0	0	0	0	0	0	0	0	0	0	0	0	0	0	0	0	0	0	0	0	0	0	0	0	0	0	0	0	0	0	0	0	0	0	0	0	0	0	0	0	0	0	0	0	0	0	0	0	0	0	1	0	0	0	0	0	0	0	0	0	0	0	0	0	0	0	0	0	0	0	0	0	0	0	0	0	1	0	0	0	0	0	0	0	0	0	0	0	0	0	0	0	0	0	0	0	0	0	0	0	0	0	0	0	0	0	0	0	0	0	0	0	0	0	0	0	0	0	0	0	0	0	0	0	0	0	0	0	0	0	0	0	0	0	0	0	0	0	0	0	0	0	0	0	0	0	0	0	0	0	0	0	0	0	0	0	0	0	0	0	1	0	0	0	0	0	0	0	0	0	0	0	0	0	0	0	0	0	0	0	0	0	0	0	0	1	0	0	0	0	0	0	0	0	0	0	0	0	0	0	0	0	0	0	0	0	0	0	0	0	0	0	0	0	0	0	0	0	0	0	0	0	0	0	0	0	0	0	0	0	0	0	0	0	0	0	0	0	0	0	0	0	0	0	0	0	0	0	0	0	0	0	0	0	0	0	0	0	0	0	0	0	0	0	0	0	0	0	0	0	0	0	0	0	0	0	0	0	0	0	0	0	0	0	0	0	0	0	0	0	0	0	0	0	0	0	0	0	0	0	0	0	0	0	0	0	0	0	0	0	0	0	0	0	0	0	0	0	0	0	0	0	0	0	0	0	0	0	0	0	0	0	0	0	0	0	0	0	0	0	0	0	0	0	0	0	0	0	0	0	0	0	0	0	0	0	0	0	0	0	0	0	0	0	0	0	0	0	0	0	0	0	0	0	0	0	0	0	0	0	0	0	0	0	0	0	0	0	0	0	0	0	0	0	0	0	1	0	2	0	0	0	0	0	0	0	0	0	0	0	0	0	0	0	0	0	0	0	0	0	0	0	0	0	0	0	0	0	0	0	0	0	0	0	0	0	0	0	0	0	0	0	0	0	0	0	0	0	0	0	0	0	0	0	0	0	0	0	0	0	0	0	0	0	0	0	0	0	0	0	0	0	0	0	0	0	0	0	0	0	0	0	0	0	0	0	0	0	0	0	0	0	0	0	0	0	0	0	0	0	0	0	0	0	0	0	0	0	1	0	0	0	0	0	0	0	0	0	0	0	0	0	0	0	0	0	0	0	0	0	0	0	0	0	0	0	0	0	0	0	0	0	0	0	0	0	0	0	0	0	0	0	0	0	0	0	0	0	0	0	0	0	0	0	0	0	0	0	0	0	0	0	0	0	0	0	0	0	0	0	0	0	0	0	0	0	0	0	0	0	0	0	0	0	0	0	0	0	0	0	0	0	0	0	0	0	0	0	0	0	0	0	0	0	0	0	0	0	0	0	0	0	0	0	0	0	0	0	0	0	0	0	0	0	0	0	0	0	0	0	0	0	0	0	0	0	0	0	0	0	0	0	0	0	0	0	0	0	0	0	0	0	0	0	0	0	0	0	0	0	0	0	0	0	0	0	0	0	0	0	0	0	0	0	0	0	0	0	0	0	0	0	0	0	0	0	0	0	0	0	0	0	0	0	0	0	0	0	0	0	0	0	0	0	0	0	0	0	0	0	0	0	0	0	0	0	0	0	0	0	0	0	0	0	0	0	0	0	0	0	0	0	0	0	0	0	0	0	0	0	0	0	0	0	0	0	0	0	0	0	0	0	0	0	0	0	0	0	0	0	0	0	0	0	0	0	0	0	0	0	0	0	0	0	0	0	0	0	0	0	0	0	0	0	0	0	0	0	0	0	0	0	0	0	0	0	0	0	0	0	0	0	0	0	0	0	0	0	0	0	0	0	0	0	1	0	0	0	0	0	0	0	0	0	0	0	0	0	0	0	0	0	0	0	0	0	0	0	0	0	0	0	0	0	0	0	0	0	0	0	0	0	0	0	0	0	0	0	0	0	0	0	0	0	0	0	0	0	0	0	0	0	0	0	0	0	0	0	0	0	0	0	0	0	0	0	0	0	0	0	0	0	0	0	0	0	0	0	0	0	0	0	0	0	0	0	0	0	0	0	0	0	0	0	0	0	0	0	0	0	0	0	0	0	0	0	0	0	0	0	0	0	0	0	0	0	0	0	0	0	0	0	0	0	0	0	0	0	0	0	0	0	0	0	0	0	0	0	0	0	0	0	0	0	0	0	0	0	0	0	0	0	0	0	0	0	0	0	0	0	0	0	0	0	0	0	0	0	0	0	0	0	0	0	0	0	0	0	0	0	0	0	0	0	0	0	0	0	0	0	0	0	0	0	0	0	0	0	0	0	0	0	0	0	0	0	0	0	0	0	0	0	0	0	0	0	0	0	0	0	0	0	0	0	0	0	0	0	0	0	0	0	0	0	0	0	0	0	0	0	0	0	0	0	0	0	0	0	0	0	0	0	0	0	0	0	0	0	0	0	0	0	0	0	0	0	0	0	0	0	0	0	0	0	0	0	0	0	0	0	0	0	0	0	0	0	0	0	0	0	0	0	0	0	0	0	0	0	0	0	0	0	0	0	0	0	0	0	0	0	0	0	0	1	0	0	0	0	0	0	0	0	0	0	0	0	0	0	0	0	0	0	0	0	0	0	0	0	0	0	0	0	0	0	0	0	0	0	0	0	0	0	0	0	0	0	0	0	0	0	0	0	0	0	0	0	0	0	0	0	0	0	0	0	0	0	0	0	0	0	0	0	0	0	0	5	0	0	0	0	0	0	0	0	0	0	0	0	0	0	0	0	0	0	0	0	0	0	0	0	0	0	0	0	0	0	0	0	0	0	0	0	0	0	0	0	0	0	0	0	0	0	0	0	0	0	0	0	0	0	0	0	0	0	0	0	0	0	0	0	0	0	0	0	0	0	0	0	0	0	0	0	0	0	0	0	0	0	0	0	0	0	0	0	0	0	0	0	0	0	0	0	0	0	0	0	0	0	0	0	0	0	0	0	0	0	0	0	0	0	0	0	0	0	0	0	0	0	0	0	0	0	0	0	0	0	0	0	0	0	0	0	0	0	0	0	0	0	0	0	0	0	0	0	0	0	0	0	0	0	0	0	0	0	0	0	0	0	0	0	0	0	0	0	0	0	0	0	0	0	0	0	0	0	0	0	0	0	0	0	0	0	0	0	0	0	0	0	0	0	0	0	0	0	0	0	0	0	0	0	0	0	0	0	0	0	0	0	0	0	0	0	0	0	0	1	0	0	0	0	0	0	0	0	0	0	0	0	0	0	0	0	0	0	0	0	0	0	0	0	0	0	0	0	0	0	0	0	0	0	0	0	0	0	0	0	0	0	0	0	0	0	0	0	0	0	0	0	0	0	0	0	0	0	0	0	0	0	0	0	0	0	0	0	0	0	0	0	0	0	0	0	0	0	0	0	0	0	0	0	0	0	0	0	0	0	0	0	0	0	0	0	0	0	0	0	0	0	0	0	0	2	0	0	0	0	0	0	0	0	0	0	0	0	0	0	0	0	0	0	0	0	0	0	0	0	0	0	0	0	0	0	0	0	0	0	0	0	0	0	0	0	0	0	0	0	0	0	0	0	0	0	0	0	0	0	0	0	0	0	0	0	0	0	0	0	0	0	0	0	0	0	0	0	0	0	0	0	0	0	0	0	0	0	0	0	0	0	0	0	0	0	0	0	0	0	0	0	0	0	0	0	0	0	0	0	0	0	0	0	0	0	0	0	0	0	0	0	0	0	0	0	0	0	0	0	0	0	0	0	0	0	0	0	0	0	0	0	0	0	0	0	0	0	0	0	0	0	0	0	0	0	0	0	0	0	0	0	0	0	0	0	0	0	0	0	0	0	0	0	0	0	0	0	0	0	0	0	0	0	0	0	0	0	0	0	0	0	0	0	0	0	0	0	0	0	0	0	0	0	0	0	0	0	0	0	0	0	0	0	0	0	0	0	0	0	0	0	0	0	0	0	0	0	0	0	0	0	0	0	0	0	0	0	0	0	0	0	0	0	0	0	0	0	0	0	0	0	0	0	2	0	0	0	0	0	0	0	0	0	0	0	0	0	0	0	0	0	0	0	0	0	0	0	0	0	0	0	0	0	0	0	0	0	0	0	0	0	0	0	0	0	0	0	0	0	0	0	0	0	0	0	0	0	0	0	0	0	0	0	0	0	0	0	0	0	0	0	0	0	0	0	0	0	0	0	0	0	0	0	0	0	0	0	0	0	0	0	0	0	0	0	0	0	0	0	0	0	0	0	0	0	0	0	0	0	0	0	0	0	0	0	0	0	0	0	0	0	0	0	0	0	0	0	0	0	0	0	0	0	0	0	0	0	0	0	0	0	0	0	0	0	0	0	0	0	0	0	0	0	0	0	0	0	0	0	0	0	0	0	0	0	0	0	0	0	0	0	0	0	0	0	0	0	0	0	0	0	0	0	0	0	0	0	0	0	0	0	0	0	0	0	0	0	0	0	0	0	0	0	0	0	0	0	0	0	0	0	0	0	0	0	0	0	0	0	0	0	0	0	0	0	0	0	0	0	0	0	0	0	0	0	0	0	0	0	0	0	0	0	0	0	0	0	0	0	0	0	0	0
syn6038852.Sample5.DorsoLateralPreFrontalCortex	human	syn6038852	Sample5	Nervous	DorsoLateralPreFrontalCortex	5	5	5	5	5	5	5	4	3	5	5	4	5	5	5	5	5	5	5	5	4	5	5	5	5	5	5	5	5	5	4	5	3	5	5	5	4	5	2	5	5	5	5	5	5	5	4	4	5	3	5	5	5	5	4	5	5	5	4	5	5	5	4	5	5	4	4	5	4	4	5	5	4	4	4	5	5	5	5	4	5	5	5	5	1	5	5	5	5	5	3	5	4	5	5	5	5	3	5	5	4	5	5	5	5	5	5	5	5	5	4	5	5	5	4	4	5	5	5	5	5	5	4	4	4	5	1	5	5	4	5	5	3	5	5	3	5	4	5	5	3	5	5	5	5	5	2	5	5	5	4	4	4	5	4	2	5	4	4	4	2	3	5	2	4	3	3	3	5	5	3	5	3	5	5	4	5	1	4	3	4	5	3	5	5	5	5	4	5	5	5	4	4	5	5	5	4	3	0	3	5	2	5	5	4	5	5	5	4	5	4	5	4	5	5	4	5	5	4	5	5	5	5	5	5	5	4	5	4	5	4	5	4	4	3	2	5	5	5	5	5	4	3	3	4	4	4	4	5	4	5	3	4	5	5	5	4	4	5	5	4	4	4	4	5	5	4	5	5	1	5	4	3	3	5	2	2	4	4	5	3	5	4	3	4	5	3	3	5	5	4	5	2	2	3	4	5	4	3	5	4	2	2	3	3	5	5	5	4	5	4	5	4	3	3	4	2	2	2	1	5	3	4	4	4	4	3	2	3	3	4	3	4	4	1	3	1	5	5	2	5	4	2	3	5	5	3	5	5	0	5	4	4	2	3	4	4	3	2	3	1	3	4	4	4	4	5	4	5	4	4	5	4	3	5	3	1	4	5	4	5	5	4	5	5	4	5	4	1	3	2	5	4	1	2	3	3	3	4	5	3	5	2	3	5	4	1	2	5	2	5	5	4	4	4	2	3	4	4	5	4	4	3	4	5	4	5	4	3	5	4	5	5	5	4	5	1	1	5	5	4	4	5	5	3	3	5	2	3	2	5	5	4	3	5	5	5	5	3	5	2	2	5	5	4	5	3	5	5	4	5	4	5	5	5	4	2	2	3	4	4	5	3	2	2	4	5	5	5	5	4	2	3	4	4	2	4	3	4	3	1	4	4	3	3	3	4	4	4	5	3	4	2	4	4	4	5	4	3	4	5	4	3	5	5	4	2	3	4	5	4	4	4	3	5	5	3	1	5	4	4	5	1	3	4	5	5	1	2	3	2	5	3	3	5	3	4	5	3	2	5	5	4	4	3	4	4	4	5	2	3	5	5	3	3	3	4	3	3	5	4	1	5	5	5	5	1	4	4	5	5	2	4	5	2	1	2	4	4	2	4	3	4	1	4	3	4	1	4	4	4	4	4	4	4	2	3	3	3	4	2	3	2	5	5	4	5	5	5	5	4	3	5	4	5	4	4	1	1	3	4	5	3	5	2	1	3	5	3	4	1	3	5	4	3	5	4	4	5	5	4	2	4	2	4	5	2	2	3	2	5	5	3	4	5	4	4	5	5	0	3	5	5	5	4	4	4	3	5	5	5	5	4	2	2	4	4	4	5	4	5	4	2	4	1	5	4	5	1	4	4	3	2	5	0	3	3	4	4	3	1	4	3	5	2	4	5	4	3	2	4	5	5	5	1	3	4	4	4	4	1	4	4	1	4	4	3	3	3	5	3	3	3	3	4	5	4	1	3	4	2	3	5	5	3	4	3	5	2	4	3	4	2	2	4	4	2	5	5	3	4	2	5	5	3	4	4	5	3	4	2	4	4	5	4	5	3	5	2	3	1	3	5	5	1	5	5	4	4	4	2	5	5	4	4	3	2	3	2	3	4	3	5	4	2	3	1	2	4	4	4	4	2	3	4	5	5	4	4	2	2	4	3	4	5	4	3	3	5	4	4	2	5	3	3	5	5	2	4	1	4	3	2	3	4	4	5	3	4	3	5	3	4	2	4	3	4	2	5	1	5	5	3	3	4	1	5	1	1	5	3	4	5	3	4	5	2	4	2	0	3	4	3	3	3	5	1	4	2	4	5	1	4	4	5	5	2	5	2	4	5	4	5	2	4	2	2	3	3	3	3	5	3	1	4	3	3	3	5	5	1	2	3	3	3	2	2	2	4	4	3	4	2	4	5	1	2	5	5	3	3	5	3	4	4	1	3	3	1	4	5	4	5	3	2	2	4	5	3	5	4	2	5	3	2	1	2	3	2	2	1	4	2	3	3	4	3	3	3	0	4	3	4	4	1	5	2	1	4	3	4	3	5	1	3	3	5	1	3	5	3	3	3	4	4	5	3	4	3	1	3	4	1	5	2	2	1	0	3	3	4	1	4	3	3	4	4	4	4	3	5	1	3	2	5	4	3	4	3	1	3	5	2	2	1	3	2	2	3	4	2	4	3	4	3	4	2	1	4	2	3	2	3	4	5	3	3	4	3	2	3	1	5	2	3	2	3	4	3	1	3	3	1	5	2	4	2	5	1	4	5	2	2	3	4	2	2	1	3	4	2	3	4	5	1	3	1	2	4	3	3	1	3	3	5	3	4	3	3	1	5	1	2	1	1	2	2	3	5	3	2	1	5	4	5	2	2	2	5	2	5	0	4	4	3	3	3	4	5	1	4	5	4	3	5	3	4	2	2	5	2	1	3	4	5	2	3	0	4	2	4	5	5	0	4	4	3	1	1	3	0	5	3	1	3	3	5	5	3	5	1	2	5	4	2	1	0	4	2	4	3	1	3	0	2	1	2	3	1	3	1	2	4	0	4	3	1	4	1	4	1	2	2	2	2	1	2	3	1	4	4	4	3	4	3	2	3	4	3	4	3	3	1	4	4	3	4	2	3	5	4	3	5	5	3	5	5	1	5	5	2	0	4	4	4	2	2	1	3	3	4	3	4	1	2	1	3	5	3	0	0	5	3	3	3	3	4	2	5	2	1	2	4	2	4	5	1	3	1	3	2	4	4	2	4	2	2	2	3	2	3	4	2	1	2	2	3	4	4	3	5	3	2	3	4	4	3	1	4	3	5	3	3	4	3	2	4	3	4	2	4	1	1	5	1	5	0	3	2	4	1	1	4	3	5	3	3	1	2	3	2	0	1	1	2	2	3	1	2	2	1	3	4	5	2	2	3	3	3	5	1	5	5	3	3	5	4	1	2	2	3	4	1	4	3	3	1	5	1	5	5	2	4	3	3	2	3	4	1	3	4	1	3	4	2	4	5	2	2	0	5	1	3	5	1	4	3	5	3	0	0	5	5	5	2	3	3	2	2	4	3	3	1	2	4	1	0	2	0	4	2	2	2	2	1	1	2	1	2	1	1	1	2	1	3	4	2	3	2	1	5	4	0	3	5	3	2	2	1	5	4	3	3	1	4	5	3	3	3	5	2	1	2	2	2	1	4	2	1	1	5	4	1	4	2	3	5	2	5	2	0	2	3	0	5	3	2	3	2	1	5	0	1	4	3	4	4	0	5	2	2	4	2	1	4	1	4	2	3	2	2	5	4	0	3	2	3	4	2	4	5	2	1	2	2	1	4	0	4	1	1	2	5	2	3	3	2	3	1	3	5	4	1	2	2	2	0	5	2	3	1	3	2	4	5	3	2	1	3	3	1	4	3	5	0	1	5	2	3	2	4	4	4	2	1	1	3	5	2	5	1	3	3	5	2	5	2	4	0	5	3	2	5	2	2	3	2	5	3	5	1	3	4	2	2	1	1	3	2	3	1	2	4	3	5	1	2	2	5	0	0	1	3	5	1	1	5	2	2	5	2	1	5	1	2	1	3	3	2	1	1	5	2	4	2	4	4	4	2	5	1	1	2	2	2	3	1	1	1	0	2	0	3	1	5	4	2	2	3	5	0	1	4	2	5	4	3	2	4	3	5	5	1	4	3	2	3	1	2	2	2	5	1	1	0	2	2	3	5	2	5	5	3	3	3	3	0	5	1	1	1	2	4	1	5	4	3	2	0	0	4	2	2	3	5	2	4	1	3	4	5	5	3	1	2	3	1	1	1	5	3	1	3	2	3	3	3	0	1	5	3	3	4	0	3	1	3	0	2	1	4	1	2	1	0	3	3	4	1	2	3	0	3	1	1	3	2	3	4	0	5	1	0	2	1	4	0	5	4	5	1	5	1	2	2	1	1	1	2	1	1	2	0	1	3	2	2	2	0	1	2	2	3	4	3	1	1	1	1	1	2	1	1	1	3	0	5	2	2	1	3	4	4	1	1	3	0	4	0	2	0	2	3	2	1	0	4	2	1	0	3	2	3	1	4	2	2	3	1	1	2	1	1	0	3	0	2	1	0	2	5	1	2	4	3	2	0	5	2	2	1	5	4	1	0	0	2	1	0	0	3	2	2	2	5	2	1	1	3	2	2	2	0	0	1	1	1	2	1	0	4	1	3	1	3	1	1	1	3	2	4	1	1	4	1	1	1	3	0	4	0	0	3	3	1	2	0	1	1	2	2	0	2	3	0	1	2	1	0	1	5	1	4	3	1	0	1	2	0	2	1	2	4	3	1	3	0	0	2	2	1	0	0	3	2	2	5	1	4	4	0	0	2	3	5	2	5	1	0	3	2	0	2	2	5	5	1	3	3	3	2	2	0	0	0	1	1	0	1	0	1	1	3	2	1	0	1	3	0	0	1	0	0	2	1	1	0	5	2	2	0	2	1	4	2	4	5	0	1	3	3	0	0	0	2	0	2	1	4	3	1	4	2	1	3	4	2	2	0	1	0	5	5	2	0	2	2	1	4	5	5	2	0	0	3	1	1	4	0	3	0	0	2	3	1	1	0	2	1	0	0	2	3	3	0	2	3	2	3	1	3	1	2	2	4	2	2	1	2	0	0	3	0	0	3	1	2	5	0	1	3	1	4	4	5	3	5	1	1	2	1	3	2	5	1	1	3	0	5	3	0	1	0	3	5	0	0	4	4	0	1	4	1	0	0	2	4	1	1	1	4	1	5	2	5	2	3	2	1	3	1	4	2	4	5	1	0	2	5	1	1	1	0	0	4	1	2	1	2	1	1	0	1	2	0	0	5	1	4	0	1	0	3	3	1	2	3	0	0	4	0	1	0	4	3	0	2	3	0	1	1	1	1	2	5	1	0	3	1	2	0	3	2	1	3	1	1	0	4	4	2	0	0	0	0	3	3	4	0	5	0	2	2	0	0	0	2	1	2	0	2	3	3	4	0	4	1	2	3	0	4	0	1	0	2	2	1	0	2	3	2	0	0	0	1	3	1	3	3	0	1	0	0	2	2	0	0	4	0	3	0	0	0	2	4	3	1	3	1	3	0	4	1	0	2	0	1	2	1	1	0	0	4	3	0	0	2	0	2	0	4	1	0	1	3	4	0	0	2	0	3	3	0	1	1	0	1	1	3	4	1	0	0	0	0	1	0	0	1	4	0	0	1	3	2	1	3	2	3	1	0	0	0	0	1	5	3	3	0	4	4	0	1	0	2	1	0	1	0	0	2	0	2	1	1	0	5	1	0	0	3	0	1	0	0	3	2	0	0	1	3	0	0	0	1	3	2	1	0	0	0	0	1	4	0	1	0	1	1	1	0	1	0	2	0	0	2	1	0	2	2	1	0	1	0	2	1	0	2	1	0	0	3	3	2	0	0	0	1	0	0	5	0	5	0	0	0	1	2	2	2	0	3	0	1	1	1	3	1	0	0	1	0	2	2	2	0	1	0	0	0	2	0	0	4	2	1	0	3	1	0	2	2	1	0	0	0	2	0	2	0	0	1	0	0	0	3	0	1	0	0	0	0	1	0	1	1	0	0	1	0	2	0	3	0	1	0	0	4	0	0	0	0	0	0	1	1	0	2	0	0	5	0	0	0	3	2	1	0	0	0	0	0	1	0	0	2	0	0	2	0	1	0	0	2	0	1	0	0	1	1	0	1	0	0	0	0	4	4	1	1	0	0	0	1	0	0	0	2	0	0	1	4	0	0	4	0	0	1	0	0	0	0	1	4	0	1	0	1	2	2	1	4	0	0	1	0	1	0	0	0	0	0	1	3	0	0	0	0	3	0	0	4	0	0	0	1	2	1	0	1	0	0	1	0	1	0	1	1	0	0	2	1	0	0	0	0	0	1	0	0	2	0	1	1	0	0	1	0	2	0	0	0	0	0	1	0	3	1	0	1	0	5	1	0	0	5	2	0	0	1	0	1	0	0	0	1	0	0	1	0	0	0	1	0	2	0	2	0	1	0	0	0	0	1	0	0	0	1	0	0	0	0	0	0	0	0	1	1	3	0	0	0	1	1	0	0	0	0	1	1	1	0	0	1	0	1	0	0	0	1	0	0	5	0	0	1	0	0	0	0	0	0	1	0	0	0	0	0	0	0	0	0	0	0	0	0	0	1	0	0	3	0	0	0	0	0	0	0	0	0	0	0	0	0	0	0	0	0	1	0	1	3	1	1	0	0	0	0	0	0	1	0	0	0	3	0	0	0	1	0	1	0	0	0	0	0	0	0	0	0	0	0	0	2	0	0	3	0	1	2	0	0	0	0	0	0	3	1	0	0	0	0	2	4	0	1	1	3	0	1	0	0	0	0	0	0	0	0	0	1	0	0	0	0	0	0	0	0	0	0	0	0	0	0	0	1	0	2	0	0	0	0	1	0	1	0	0	1	0	0	0	0	0	1	0	0	0	0	0	1	0	0	0	0	0	0	0	0	0	0	0	0	1	0	0	0	0	5	0	0	0	0	0	3	0	2	0	1	0	0	0	0	0	5	0	1	0	0	0	0	0	4	0	0	0	0	0	0	4	0	0	1	0	0	0	0	0	0	0	0	0	2	0	0	0	0	0	2	0	0	1	0	0	0	0	0	0	0	0	0	0	0	1	0	0	0	1	0	0	0	0	0	0	0	0	0	0	0	0	0	2	1	0	0	1	0	0	0	0	0	0	0	0	0	0	0	0	0	0	0	0	1	0	0	0	0	0	0	0	0	0	0	0	0	0	0	0	0	0	0	0	0	0	4	0	0	0	3	0	0	0	0	0	0	0	0	0	0	0	0	0	0	0	0	0	0	0	0	0	0	1	0	0	0	0	0	0	0	1	0	0	0	0	0	0	0	0	0	0	2	0	0	0	0	0	0	0	3	0	0	0	1	1	0	0	0	0	1	0	0	0	0	0	0	0	0	0	3	0	0	0	0	2	0	0	0	0	0	0	0	0	0	0	0	0	0	0	0	0	0	0	0	0	0	1	0	0	0	0	0	0	0	0	0	2	0	0	0	0	0	0	2	0	0	0	0	0	0	0	0	0	0	0	0	0	0	0	0	1	0	0	0	0	0	0	0	0	0	0	0	0	0	0	0	0	0	0	0	0	0	0	1	0	0	0	0	0	0	0	4	1	0	0	0	0	0	0	0	0	0	1	0	0	0	0	0	0	0	0	0	0	0	0	0	0	0	0	0	0	1	0	0	2	0	1	0	0	0	0	0	0	0	0	0	0	0	0	0	0	0	0	0	0	0	0	0	0	0	0	0	0	0	0	0	0	0	0	0	0	0	0	0	0	0	0	0	2	0	1	0	0	0	0	0	0	2	0	0	0	0	0	0	3	0	0	0	0	0	0	0	0	0	0	0	0	0	0	0	0	0	0	0	0	0	0	0	0	0	0	0	0	0	0	0	0	0	0	0	0	0	0	0	0	0	0	0	0	0	0	0	0	0	0	0	0	0	0	0	0	0	0	0	0	0	1	0	0	0	0	0	0	0	0	0	0	0	0	0	0	0	0	0	0	0	0	0	0	0	0	0	0	0	0	0	0	0	0	0	0	0	0	0	0	0	0	0	0	0	0	0	0	0	0	0	0	0	0	0	1	0	0	0	0	0	0	0	0	0	0	0	0	0	0	0	0	0	0	0	0	0	0	0	1	0	0	0	0	0	0	0	0	0	0	0	0	0	0	0	0	0	0	0	0	0	0	0	0	0	0	0	0	2	0	0	0	0	0	0	0	0	0	0	2	0	0	0	0	0	0	0	0	0	0	0	0	0	0	0	0	0	0	0	0	0	0	0	0	0	1	0	0	0	0	0	0	0	0	0	0	0	0	0	0	0	0	0	0	0	0	0	0	0	0	0	0	0	0	0	0	0	0	0	0	0	0	0	0	0	0	0	0	0	0	0	0	0	0	0	0	0	0	0	0	0	0	0	0	0	0	0	0	0	0	0	0	0	0	1	0	0	0	2	0	0	0	0	0	0	1	0	0	0	0	0	0	0	0	0	0	0	0	0	0	0	0	0	0	0	0	0	0	0	0	0	0	0	0	0	0	0	0	0	0	0	0	0	0	0	0	0	0	0	0	0	2	0	0	0	0	0	0	0	0	0	0	0	0	0	0	0	0	0	0	0	0	0	0	0	0	0	0	0	0	0	0	0	1	0	0	0	0	0	0	0	0	0	0	0	0	0	0	0	0	0	0	0	0	0	0	0	0	0	0	0	0	0	0	0	0	0	0	1	0	0	0	0	0	0	0	0	0	0	0	0	0	0	0	0	0	0	0	0	0	0	0	0	0	0	0	0	0	0	0	0	0	0	0	0	0	0	0	0	0	0	0	0	0	0	0	0	0	0	0	0	0	0	0	0	0	0	0	0	0	0	0	0	0	0	0	0	0	0	0	0	0	0	0	0	0	0	0	0	0	0	0	0	0	0	0	0	0	1	0	0	0	0	0	0	0	0	0	0	0	0	0	0	0	0	0	0	0	0	0	0	0	0	0	1	0	0	0	0	0	0	0	0	0	0	0	0	0	0	0	0	0	0	0	0	0	0	0	0	0	0	0	0	0	0	0	0	0	0	0	0	0	0	0	0	0	0	0	0	0	0	0	0	0	0	0	0	0	0	0	0	0	0	0	0	0	0	0	0	0	0	0	0	0	0	0	0	0	0	0	0	0	0	0	0	0	0	0	2	0	0	0	0	0	0	0	0	0	0	0	0	0	0	0	0	0	0	0	0	0	0	0	0	1	0	0	0	0	0	0	0	0	0	0	0	0	0	0	0	0	0	0	0	0	0	0	0	0	0	0	0	0	0	0	0	0	0	0	0	0	0	0	0	0	0	0	0	0	0	0	0	0	0	0	0	0	0	0	0	0	0	0	0	0	0	0	0	0	0	0	0	0	0	0	0	0	0	0	0	0	0	0	0	0	0	0	0	0	0	0	0	0	0	0	0	0	0	0	0	0	0	0	0	0	0	0	0	0	0	0	0	0	0	0	0	0	0	0	0	0	0	0	0	0	0	0	0	0	0	0	0	0	0	0	0	0	0	0	0	0	0	0	0	0	0	0	0	0	0	0	0	0	0	0	0	0	0	0	0	0	0	0	0	0	0	0	0	0	0	0	0	0	0	0	0	0	0	0	0	0	0	0	0	0	0	0	0	0	0	0	0	0	0	0	0	0	0	0	0	0	0	0	0	0	0	0	0	0	0	0	0	0	0	0	1	0	1	0	0	0	0	0	0	0	0	0	0	0	0	0	0	0	0	0	0	0	0	0	0	0	0	0	0	0	0	0	0	0	0	0	0	0	0	0	0	0	0	0	0	0	0	0	0	0	0	0	0	0	0	0	0	0	0	0	0	0	0	0	0	0	0	0	0	0	0	0	0	0	0	0	0	0	0	0	0	0	0	0	0	0	0	0	0	0	0	0	0	0	0	0	0	0	0	0	0	0	0	0	0	0	0	0	0	0	0	0	1	0	0	0	0	0	0	0	0	0	0	0	0	0	0	0	0	0	0	0	0	0	0	0	0	0	0	0	0	0	0	0	0	0	0	0	0	0	0	0	0	0	0	0	0	0	0	0	0	0	0	0	0	0	0	0	0	0	0	0	0	0	0	0	0	0	0	0	0	0	0	0	0	0	0	0	0	0	0	0	0	0	0	0	0	0	0	0	0	0	0	0	0	0	0	0	0	0	0	0	0	0	0	0	0	0	0	0	0	0	0	0	0	0	0	0	0	0	0	0	0	0	0	0	0	0	0	0	0	0	0	0	0	0	0	0	0	0	0	0	0	0	0	0	0	0	0	0	0	0	0	0	0	0	0	0	0	0	0	0	0	0	0	0	0	0	0	0	0	0	0	0	0	0	0	0	0	0	0	0	0	0	0	0	0	0	0	0	0	0	0	0	0	0	0	0	0	0	0	0	0	0	0	0	0	0	0	0	0	0	0	0	0	0	0	0	0	0	0	0	0	0	0	0	0	0	0	0	0	0	0	0	0	0	0	0	0	0	0	0	0	0	0	0	0	0	0	0	0	0	0	0	0	0	0	0	0	0	0	0	0	0	0	0	0	0	0	0	0	0	0	0	0	0	0	0	0	0	0	0	0	0	0	0	0	0	0	0	0	0	0	0	0	0	0	0	0	0	0	0	0	0	0	0	0	0	0	0	0	0	0	0	0	0	0	0	2	0	0	0	0	0	0	0	0	0	0	0	0	0	0	0	0	0	0	0	0	0	0	0	0	0	0	0	0	0	0	0	0	0	0	0	0	0	0	0	0	0	0	0	0	0	0	0	0	0	0	0	0	0	0	0	0	0	0	0	0	0	0	0	0	0	0	0	0	0	0	0	0	0	0	0	0	0	0	0	0	0	0	0	0	0	0	0	0	0	0	0	0	0	0	0	0	0	0	0	0	0	0	0	0	0	0	0	0	0	0	0	0	0	0	0	0	0	0	0	0	0	0	0	0	0	0	0	0	0	0	0	0	0	0	0	0	0	0	0	0	0	0	0	0	0	0	0	0	0	0	0	0	0	0	0	0	0	0	0	0	0	0	0	0	0	0	0	0	0	0	0	0	0	0	0	0	0	0	0	0	0	0	0	0	0	0	0	0	0	0	0	0	0	0	0	0	0	0	0	0	0	0	0	0	0	0	0	0	0	0	0	0	0	0	0	0	0	0	0	0	0	0	0	0	0	0	0	0	0	0	0	0	0	0	0	0	0	0	0	0	0	0	0	0	0	0	0	0	0	0	0	0	0	0	0	0	0	0	0	0	0	0	0	0	0	0	0	0	0	0	0	0	0	0	0	0	0	0	0	0	0	0	0	0	0	0	0	0	0	0	0	0	0	0	0	0	0	0	0	0	0	0	0	0	0	0	0	0	0	0	0	0	0	0	0	0	0	0	1	0	0	0	0	0	0	0	0	0	0	0	0	0	0	0	0	0	0	0	0	0	0	0	0	0	0	0	0	0	0	0	0	0	0	0	0	0	0	0	0	0	0	0	0	0	0	0	0	0	0	0	0	0	0	0	0	0	0	0	0	0	0	0	0	0	0	0	0	0	0	0	1	0	0	0	0	0	0	0	0	0	0	0	0	0	0	0	0	0	0	0	0	0	0	0	0	0	0	0	0	0	0	0	0	0	0	0	0	0	0	0	0	0	0	0	0	0	0	0	0	0	0	0	0	0	0	0	0	0	0	0	0	0	0	0	0	0	0	0	0	0	0	0	0	0	0	0	0	0	0	0	0	0	0	0	0	0	0	0	0	0	0	0	0	0	0	0	0	0	0	0	0	0	0	0	0	0	0	0	0	0	0	0	0	0	0	0	0	0	0	0	0	0	0	0	0	0	0	0	0	0	0	0	0	0	0	0	0	0	0	0	0	0	0	0	0	0	0	0	0	0	0	0	0	0	0	0	0	0	0	0	0	0	0	0	0	0	0	0	0	0	0	0	0	0	0	0	0	0	0	0	0	0	0	0	0	0	0	0	0	0	0	0	0	0	0	0	0	0	0	0	0	0	0	0	0	0	0	0	0	0	0	0	0	0	0	0	0	0	0	0	2	0	0	0	0	0	0	0	0	0	0	0	0	0	0	0	0	0	0	0	0	0	0	0	0	0	0	0	0	0	0	0	0	0	0	0	0	0	0	0	0	0	0	0	0	0	0	0	0	0	0	0	0	0	0	0	0	0	0	0	0	0	0	0	0	0	0	0	0	0	0	0	0	0	0	0	0	0	0	0	0	0	0	0	0	0	0	0	0	0	0	0	0	0	0	0	0	0	0	0	0	0	0	0	0	0	1	0	0	0	0	0	0	0	0	0	0	0	0	0	0	0	0	0	0	0	0	0	0	0	0	0	0	0	0	0	0	0	0	0	0	0	0	0	0	0	0	0	0	0	0	0	0	0	0	0	0	0	0	0	0	0	0	0	0	0	0	0	0	0	0	0	0	0	0	0	0	0	0	0	0	0	0	0	0	0	0	0	0	0	0	0	0	0	0	0	0	0	0	0	0	0	0	0	0	0	0	0	0	0	0	0	0	0	0	0	0	0	0	0	0	0	0	0	0	0	0	0	0	0	0	0	0	0	0	0	0	0	0	0	0	0	0	0	0	0	0	0	0	0	0	0	0	0	0	0	0	0	0	0	0	0	0	0	0	0	0	0	0	0	0	0	0	0	0	0	0	0	0	0	0	0	0	0	0	0	0	0	0	0	0	0	0	0	0	0	0	0	0	0	0	0	0	0	0	0	0	0	0	0	0	0	0	0	0	0	0	0	0	0	0	0	0	0	0	0	0	0	0	0	0	0	0	0	0	0	0	0	0	0	0	0	0	0	0	0	0	0	0	0	0	0	0	0	0	1	0	0	0	0	0	0	0	0	0	0	0	0	0	0	0	0	0	0	0	0	0	0	0	0	0	0	0	0	0	0	0	0	0	0	0	0	0	0	0	0	0	0	0	0	0	0	0	0	0	0	0	0	0	0	0	0	0	0	0	0	0	0	0	0	0	0	0	0	0	0	0	0	0	0	0	0	0	0	0	0	0	0	0	0	0	0	0	0	0	0	0	0	0	0	0	0	0	0	0	0	0	0	0	0	0	0	0	0	0	0	0	0	0	0	0	0	0	0	0	0	0	0	0	0	0	0	0	0	0	0	0	0	0	0	0	0	0	0	0	0	0	0	0	0	0	0	0	0	0	0	0	0	0	0	0	0	0	0	0	0	0	0	0	0	0	0	0	0	0	0	0	0	0	0	0	0	0	0	0	0	0	0	0	0	0	0	0	0	0	0	0	0	0	0	0	0	0	0	0	0	0	0	0	0	0	0	0	0	0	0	0	0	0	0	0	0	0	0	0	0	0	0	0	0	0	0	0	0	0	0	0	0	0	0	0	0	0	0	0	0	0	0	0	0	0	0	0	0	0
syn6038852.Sample6.DorsoLateralPreFrontalCortex	human	syn6038852	Sample6	Nervous	DorsoLateralPreFrontalCortex	5	4	5	5	5	5	5	4	3	5	5	4	5	5	5	5	5	5	4	5	4	5	5	5	5	5	5	5	5	5	4	5	3	4	5	5	4	5	2	5	5	5	5	5	5	5	4	3	5	3	5	5	5	5	4	5	5	5	5	5	5	5	4	5	4	5	4	5	3	5	5	5	4	3	4	5	5	5	5	4	5	5	5	5	2	5	5	5	5	5	3	5	5	5	4	5	5	3	5	5	4	5	4	5	5	5	5	5	5	5	4	5	5	5	4	4	5	5	5	5	5	5	4	4	4	5	1	5	4	4	5	5	4	5	5	3	4	5	4	5	3	5	5	5	5	5	3	5	5	5	4	4	4	5	4	2	5	4	4	4	2	3	5	2	2	3	3	3	5	5	3	5	3	5	5	4	5	3	4	3	5	5	3	5	5	5	5	4	5	4	5	4	4	5	5	5	4	3	0	3	5	2	5	5	3	5	5	5	4	5	4	5	4	5	5	4	4	5	4	5	5	5	5	5	5	5	3	5	5	5	3	5	4	4	3	2	5	5	5	5	4	5	3	3	3	4	4	5	5	4	4	2	4	5	5	5	4	5	5	5	4	4	4	4	5	5	4	5	5	1	5	4	3	3	5	1	2	4	4	5	3	5	4	3	4	5	3	3	5	5	4	5	1	2	3	4	5	4	3	5	5	2	1	3	3	5	5	5	5	5	5	5	3	3	3	4	2	2	1	3	5	3	4	4	4	3	4	2	3	3	4	4	4	4	1	2	2	5	5	2	5	4	1	3	5	5	3	5	5	0	5	4	5	3	3	4	3	2	3	3	3	3	4	3	4	4	5	4	5	4	4	5	4	3	5	3	1	4	5	4	3	5	4	5	5	4	5	3	2	3	1	5	4	2	2	3	3	4	4	5	3	5	2	3	5	5	1	2	5	3	5	4	4	4	4	2	3	4	4	5	4	4	4	4	5	4	5	4	3	5	3	5	5	5	4	5	5	1	5	5	4	4	5	5	2	3	5	2	3	2	5	5	4	1	5	5	5	5	3	5	1	3	5	5	4	5	5	5	5	4	5	3	5	5	5	4	2	3	3	4	3	5	3	2	2	4	5	5	5	5	4	3	3	4	4	2	4	3	5	2	1	4	4	2	3	3	4	4	4	5	4	5	3	4	4	4	5	4	3	4	5	4	3	5	5	4	2	3	4	5	4	4	4	4	5	5	3	2	5	3	4	5	1	2	4	5	5	2	2	4	2	5	3	3	5	3	4	5	4	2	5	5	4	4	3	4	3	5	5	1	3	5	5	4	2	3	4	4	3	5	4	2	5	5	4	5	1	4	5	5	5	2	5	5	2	2	2	4	4	3	4	3	4	4	4	3	4	2	4	3	4	4	4	3	4	2	3	3	3	4	3	3	1	5	5	4	5	5	5	5	3	3	5	4	5	4	4	2	3	4	4	5	3	5	3	2	4	5	1	4	2	3	5	4	3	5	4	5	5	5	4	1	4	2	4	5	2	2	3	2	5	4	2	4	5	4	4	5	5	0	3	5	5	5	4	4	4	2	5	5	5	4	4	2	2	4	4	4	5	4	5	4	2	4	1	5	3	5	2	4	4	3	1	5	0	3	3	4	4	4	2	4	3	5	2	4	5	4	3	1	4	5	5	5	1	3	4	4	3	4	1	3	4	1	3	4	3	3	3	5	3	3	3	3	4	5	4	2	3	4	1	3	5	5	1	4	3	5	3	4	4	4	2	2	3	4	3	5	5	2	3	2	5	5	2	4	3	5	3	4	2	4	4	5	4	5	2	5	2	3	1	3	5	3	2	5	5	4	4	4	2	5	5	4	3	2	2	3	2	2	4	3	5	3	2	3	1	2	4	4	4	4	2	3	4	5	5	4	3	3	3	4	2	4	5	4	3	3	5	3	4	3	3	3	1	4	5	2	4	2	3	3	2	1	4	4	5	1	4	3	5	1	3	2	4	3	4	3	5	1	5	5	3	3	4	1	5	1	1	5	3	4	5	3	4	5	2	4	3	0	3	4	2	3	3	5	3	3	2	4	5	1	3	4	5	4	1	5	2	4	5	4	5	2	4	2	2	4	3	2	3	5	4	2	4	3	3	3	5	5	1	2	3	3	4	2	1	2	4	3	3	4	3	4	5	2	3	5	5	3	4	5	3	4	4	1	3	3	2	4	5	5	5	4	2	2	4	5	3	5	4	2	5	3	1	3	3	3	2	2	1	3	3	3	3	4	3	3	3	0	1	3	5	4	1	5	2	1	4	3	3	3	5	1	4	1	4	1	3	5	3	3	3	4	3	5	3	4	3	1	2	4	4	5	2	2	1	0	3	3	4	2	4	3	3	4	4	3	4	3	5	2	3	1	5	4	3	4	3	3	3	5	2	2	1	2	2	2	4	4	1	4	4	4	1	3	2	1	4	2	1	3	3	4	5	3	4	4	4	1	3	2	5	3	3	2	4	3	3	2	2	3	2	5	1	4	3	5	1	4	4	2	2	4	3	2	3	2	3	4	2	3	5	5	2	2	2	3	4	2	3	3	2	3	5	4	4	3	3	2	5	1	2	2	2	3	1	4	5	4	1	1	5	1	4	2	2	3	5	2	5	0	4	4	3	3	1	3	5	3	4	5	4	3	5	4	4	2	1	5	2	1	3	4	5	2	3	0	4	2	4	5	5	0	4	4	2	2	1	3	0	5	4	1	2	3	5	5	3	5	1	2	5	4	2	1	0	4	3	4	2	3	3	0	2	2	3	3	2	2	1	2	4	0	4	3	3	4	2	4	2	2	2	2	1	2	1	3	1	4	4	4	3	4	4	2	1	4	4	4	3	3	1	4	4	3	4	3	3	1	4	3	5	5	3	5	5	2	4	5	3	0	4	4	4	2	3	1	3	3	5	3	4	1	1	2	3	5	3	0	0	5	3	3	3	3	3	2	4	3	4	2	3	2	4	5	1	3	2	4	1	4	3	2	4	2	1	1	2	1	3	4	2	1	3	4	2	4	4	2	5	4	2	4	3	5	3	1	4	2	5	4	2	3	2	1	4	3	4	2	3	3	1	5	4	5	0	3	2	4	2	1	5	2	5	3	1	1	2	3	2	0	1	1	2	2	3	2	3	2	1	3	4	5	2	2	3	3	2	5	1	4	5	1	4	5	4	1	2	2	1	4	1	4	3	3	1	5	1	5	5	2	4	4	2	2	3	4	1	4	4	2	3	4	1	3	5	1	2	0	5	2	3	5	1	3	3	5	4	0	0	5	5	5	2	3	3	2	1	1	3	1	2	1	4	1	0	2	0	5	2	2	2	2	2	1	2	1	1	1	1	1	2	1	3	4	2	4	2	1	5	4	0	3	5	4	2	3	2	5	4	4	3	1	4	5	2	3	3	5	2	1	2	2	2	1	4	2	1	1	5	4	2	4	2	3	5	3	5	1	0	2	3	0	5	2	2	2	1	3	5	0	1	4	2	4	4	0	5	2	2	5	3	1	3	1	4	3	4	1	3	5	4	0	2	2	3	4	2	4	5	2	2	1	2	3	1	0	4	1	3	2	5	3	4	3	2	4	1	3	5	4	1	2	2	1	0	5	1	1	2	4	3	4	5	3	1	1	3	4	1	4	1	5	0	1	5	1	2	3	4	5	4	2	2	1	3	5	3	5	3	3	4	5	2	5	1	4	0	5	3	3	5	1	2	4	1	5	3	5	1	1	4	2	2	1	1	2	2	4	1	1	3	4	5	5	2	2	5	0	0	2	3	5	1	2	5	2	2	5	2	1	5	1	3	1	3	1	2	2	1	5	2	4	2	4	4	4	3	5	1	2	2	2	1	4	1	3	1	0	2	0	3	1	5	3	1	1	3	5	0	1	4	2	5	4	3	3	4	1	5	5	3	5	3	2	3	1	2	1	1	5	1	1	0	1	2	3	4	3	5	5	3	3	4	3	0	5	1	1	1	3	4	3	5	4	4	2	0	0	4	2	2	4	5	2	4	1	1	4	5	5	4	2	3	3	2	1	1	5	2	2	2	2	4	1	4	0	1	5	3	3	4	0	2	1	3	0	1	1	2	3	1	1	0	3	2	4	1	1	3	0	3	3	2	3	3	3	4	0	5	1	0	2	2	4	0	5	4	5	1	5	1	2	2	1	1	1	2	1	2	2	0	1	3	2	2	2	0	1	1	1	4	4	3	1	2	2	2	2	1	2	2	1	1	0	5	3	1	1	2	4	4	3	1	1	0	4	0	1	0	1	3	2	1	0	4	2	2	0	3	3	3	1	4	3	1	2	2	3	3	1	2	0	3	0	2	1	0	2	5	1	2	4	2	2	0	5	1	3	1	4	4	2	0	0	3	1	0	0	4	1	1	2	5	1	2	2	3	2	3	2	0	0	1	3	2	1	3	0	4	1	3	1	4	1	1	1	4	2	4	1	1	4	2	2	1	4	0	4	0	0	3	3	2	2	0	1	1	1	2	0	1	4	0	1	1	1	0	1	5	2	4	2	1	0	1	2	0	1	1	2	4	3	1	2	0	0	2	2	2	0	0	3	2	1	5	1	3	4	0	0	2	3	5	2	4	1	0	3	2	0	1	1	5	5	3	3	3	1	1	2	0	0	0	1	1	0	1	0	1	1	3	2	2	0	1	1	0	0	1	0	0	1	1	1	0	5	3	3	0	2	2	4	1	3	5	0	1	3	3	0	0	0	3	0	2	1	4	1	1	4	1	1	1	5	2	2	0	1	0	5	5	2	0	3	2	1	2	5	5	2	0	0	3	1	1	4	0	4	0	0	1	2	1	1	0	1	1	0	0	2	1	3	0	2	3	1	3	1	3	1	2	1	4	2	2	2	2	0	0	2	0	0	3	1	2	4	0	2	3	1	4	3	5	3	5	1	1	2	2	4	2	5	1	1	1	0	5	2	0	3	0	2	5	0	0	4	1	0	2	4	3	0	0	2	4	1	2	1	4	1	5	1	5	2	4	2	1	3	2	4	2	4	5	1	0	2	5	1	2	5	0	0	4	2	1	3	2	2	1	0	1	3	0	0	5	1	3	0	1	0	3	3	4	1	3	0	0	4	0	2	0	3	4	0	2	3	0	1	1	2	1	2	4	2	0	1	1	2	0	4	2	1	3	1	1	0	4	4	2	0	0	0	0	2	3	5	0	5	0	1	3	0	0	0	3	1	1	0	2	3	3	3	0	4	1	2	3	0	4	0	1	0	1	1	2	0	2	1	1	0	0	0	1	2	1	3	3	0	2	0	0	3	2	0	0	4	0	3	0	0	0	2	4	2	1	3	1	3	0	4	1	0	1	0	1	1	1	1	0	0	4	3	0	0	1	0	3	0	3	1	0	1	3	1	0	0	2	0	3	3	0	3	1	0	1	1	3	4	2	0	0	0	0	1	0	0	1	4	0	0	1	2	3	1	2	2	3	1	0	0	0	0	1	4	3	1	0	4	3	0	1	0	2	2	0	1	0	0	1	0	2	1	1	0	5	2	0	0	2	0	2	0	0	4	2	0	0	2	1	0	0	0	1	3	1	1	0	0	0	0	2	4	0	1	0	1	1	1	0	1	0	1	0	0	1	3	0	2	3	1	0	1	0	1	1	0	1	2	0	0	3	3	1	0	0	0	1	0	0	4	0	5	0	0	0	1	1	1	1	0	3	0	1	1	3	3	1	0	0	2	0	3	2	2	0	1	0	0	0	1	0	0	5	2	1	0	3	1	0	3	2	2	0	0	0	2	0	1	0	0	1	0	0	0	3	0	1	0	0	0	0	1	0	1	1	0	0	2	0	2	0	2	0	1	0	0	4	0	0	0	0	0	0	1	2	0	2	0	0	5	0	0	0	3	1	2	0	0	0	0	0	1	0	0	2	0	0	2	0	1	0	0	2	0	1	0	0	1	1	0	2	0	0	0	0	4	4	1	2	0	0	0	1	0	0	0	2	0	0	1	5	0	0	4	0	0	1	0	0	0	0	1	5	0	1	0	1	1	1	3	4	0	0	1	0	1	0	0	0	0	0	1	3	0	0	0	0	3	0	0	3	0	0	0	1	2	1	0	2	0	0	1	0	1	0	1	1	0	0	2	1	0	0	0	0	0	1	0	0	2	0	1	1	0	0	1	0	2	0	0	0	0	0	1	0	2	1	0	2	0	5	1	0	0	5	2	0	0	1	0	1	0	0	0	1	0	0	1	0	0	0	1	0	3	0	2	0	1	0	0	0	0	1	0	0	0	1	0	0	0	0	0	0	0	0	1	3	3	0	0	0	1	2	0	0	0	0	1	2	2	0	0	1	0	1	0	0	0	1	0	0	1	0	0	1	0	0	0	0	0	0	1	0	0	0	0	0	0	0	0	0	0	0	0	0	0	2	0	0	3	0	0	0	0	0	0	0	0	0	0	0	0	0	0	0	0	0	2	0	1	2	2	1	0	0	0	0	0	0	1	0	0	0	3	0	0	0	1	0	1	0	0	0	0	0	0	0	0	0	0	0	0	1	0	0	2	0	2	1	0	0	0	0	0	0	3	1	0	0	0	0	1	4	0	1	1	1	0	1	0	0	0	0	0	0	0	0	0	1	0	0	0	0	0	0	0	0	0	0	0	0	0	0	0	1	0	2	0	0	0	0	4	0	4	0	0	1	0	0	0	0	0	2	0	0	0	0	0	1	0	0	0	0	0	0	0	0	0	0	0	0	1	0	0	0	0	5	0	0	0	0	0	4	0	1	0	1	0	0	0	0	0	4	0	1	0	0	0	0	0	4	0	0	0	0	0	0	4	0	0	1	0	0	0	0	0	0	0	0	0	1	0	0	0	0	0	1	0	0	2	0	0	0	0	0	0	0	0	0	0	0	1	0	0	0	2	0	0	0	0	0	0	0	0	0	0	0	0	0	2	1	0	0	2	0	0	0	0	0	0	0	0	0	0	0	0	0	0	0	0	1	0	0	0	0	0	0	0	0	0	0	0	0	0	0	0	0	0	0	0	0	0	4	0	0	0	1	0	0	0	0	0	0	0	0	0	0	0	0	0	0	0	0	0	0	0	0	0	0	1	0	0	0	0	0	0	0	1	0	0	0	0	0	0	0	0	0	0	2	0	0	0	0	0	0	0	3	0	0	0	1	1	0	0	0	0	1	0	0	0	0	0	0	0	0	0	3	0	0	0	0	1	0	0	0	0	0	0	0	0	0	0	0	0	0	0	0	0	0	0	0	0	0	1	0	0	0	0	0	0	0	0	0	1	0	0	0	0	0	0	3	0	0	0	0	0	0	0	0	0	0	0	0	0	0	0	0	2	0	0	0	0	0	0	0	0	0	0	0	0	0	0	0	0	0	0	0	0	0	0	1	0	0	0	0	0	0	0	4	1	0	0	0	0	0	0	0	0	0	1	0	0	0	0	0	0	0	0	0	0	0	0	0	0	0	0	0	0	1	0	0	1	0	3	0	0	0	0	0	0	0	0	0	0	0	0	0	0	0	0	0	0	0	0	0	0	0	0	0	0	0	0	0	0	0	0	0	0	0	0	0	0	0	0	0	2	0	1	0	0	0	0	0	0	1	0	0	0	0	0	0	1	0	0	0	0	0	0	0	0	0	0	0	0	0	0	0	0	0	0	0	0	0	0	0	0	0	0	0	0	0	0	0	0	0	0	0	0	0	0	0	0	0	0	0	0	0	0	0	0	0	0	0	0	0	0	0	0	0	0	0	0	0	1	0	0	0	0	0	0	0	0	0	0	0	0	0	0	0	0	0	0	0	0	0	0	0	0	0	0	0	0	0	0	0	0	0	0	0	0	0	0	0	0	0	0	0	0	0	0	0	0	0	0	0	0	0	2	0	0	0	0	0	0	0	0	0	0	0	0	0	0	0	0	0	0	0	0	0	0	0	1	0	0	0	0	0	0	0	0	0	0	0	0	0	0	0	0	0	0	0	0	0	0	0	0	0	0	0	0	1	0	0	0	0	0	0	0	0	0	0	1	0	0	0	0	0	0	0	0	0	0	0	0	0	0	0	0	0	0	0	0	0	0	0	0	0	2	0	0	0	0	0	0	0	0	0	0	0	0	0	0	0	0	0	0	0	0	0	0	0	0	0	0	0	0	0	0	0	0	0	0	0	0	0	0	0	0	0	0	0	0	0	0	0	0	0	0	0	0	0	0	0	0	0	0	0	0	0	0	0	0	0	0	0	0	1	0	0	0	3	0	0	0	0	0	0	1	0	0	0	0	0	0	0	0	0	0	0	0	0	0	0	0	0	0	0	0	0	0	0	0	0	0	0	0	0	0	0	0	0	0	0	0	0	0	0	0	0	0	0	0	0	2	0	0	0	0	0	0	0	0	0	0	0	0	0	0	0	0	0	0	0	0	0	0	0	0	0	0	0	0	0	0	0	1	0	0	0	0	0	0	0	0	0	0	0	0	0	0	0	0	0	0	0	0	0	0	0	0	0	0	0	0	0	0	0	0	0	0	1	0	0	0	0	0	0	0	0	0	0	0	0	0	0	0	0	0	0	0	0	0	0	0	0	0	0	0	0	0	0	0	0	0	0	0	0	0	0	0	0	0	0	0	0	0	0	0	0	0	0	0	0	0	0	0	0	0	0	0	0	0	0	0	0	0	0	0	0	0	0	0	0	0	0	0	0	0	0	0	0	0	0	0	0	0	0	0	0	0	1	0	0	0	0	0	0	0	0	0	0	0	0	0	0	0	0	0	0	0	0	0	0	0	0	0	1	0	0	0	0	0	0	0	0	0	0	0	0	0	0	0	0	0	0	0	0	0	0	0	0	0	0	0	0	0	0	0	0	0	0	0	0	0	0	0	0	0	0	0	0	0	0	0	0	0	0	0	0	0	0	0	0	0	0	0	0	0	0	0	0	0	0	0	0	0	0	0	0	0	0	0	0	0	0	0	0	0	0	0	1	0	0	0	0	0	0	0	0	0	0	0	0	0	0	0	0	0	0	0	0	0	0	0	0	2	0	0	0	0	0	0	0	0	0	0	0	0	0	0	0	0	0	0	0	0	0	0	0	0	0	0	0	0	0	0	0	0	0	0	0	0	0	0	0	0	0	0	0	0	0	0	0	0	0	0	0	0	0	0	0	0	0	0	0	0	0	0	0	0	0	0	0	0	0	0	0	0	0	0	0	0	0	0	0	0	0	0	0	0	0	0	0	0	0	0	0	0	0	0	0	0	0	0	0	0	0	0	0	0	0	0	0	0	0	0	0	0	0	0	0	0	0	0	0	0	0	0	0	0	0	0	0	0	0	0	0	0	0	0	0	0	0	0	0	0	0	0	0	0	0	0	0	0	0	0	0	0	0	0	0	0	0	0	0	0	0	0	0	0	0	0	0	0	0	0	0	0	0	0	0	0	0	0	0	0	0	0	0	0	0	0	0	0	0	0	0	0	0	0	0	0	0	0	0	0	0	0	0	0	0	0	0	0	0	0	1	0	1	0	0	0	0	0	0	0	0	0	0	0	0	0	0	0	0	0	0	0	0	0	0	0	0	0	0	0	0	0	0	0	0	0	0	0	0	0	0	0	0	0	0	0	0	0	0	0	0	0	0	0	0	0	0	0	0	0	0	0	0	0	0	0	0	0	0	0	0	0	0	0	0	0	0	0	0	0	0	0	0	0	0	0	0	0	0	0	0	0	0	0	0	0	0	0	0	0	0	0	0	0	0	0	0	0	0	0	0	0	1	0	0	0	0	0	0	0	0	0	0	0	0	0	0	0	0	0	0	0	0	0	0	0	0	0	0	0	0	0	0	0	0	0	0	0	0	0	0	0	0	0	0	0	0	0	0	0	0	0	0	0	0	0	0	0	0	0	0	0	0	0	0	0	0	0	0	0	0	0	0	0	0	0	0	0	0	0	0	0	0	0	0	0	0	0	0	0	0	0	0	0	0	0	0	0	0	0	0	0	0	0	0	0	0	0	0	0	0	0	0	0	0	0	0	0	0	0	0	0	0	0	0	0	0	0	0	0	0	0	0	0	0	0	0	0	0	0	0	0	0	0	0	0	0	0	0	0	0	0	0	0	0	0	0	0	0	0	0	0	0	0	0	0	0	0	0	0	0	0	0	0	0	0	0	0	0	0	0	0	0	0	0	0	0	0	0	0	0	0	0	0	0	0	0	0	0	0	0	0	0	0	0	0	0	0	0	0	0	0	0	0	0	0	0	0	0	0	0	0	0	0	0	0	0	0	0	0	0	0	0	0	0	0	0	0	0	0	0	0	0	0	0	0	0	0	0	0	0	0	0	0	0	0	0	0	0	0	0	0	0	0	0	0	0	0	0	0	0	0	0	0	0	0	0	0	0	0	0	0	0	0	0	0	0	0	0	0	0	0	0	0	0	0	0	0	0	0	0	0	0	0	0	0	0	0	0	0	0	0	0	0	0	0	0	0	1	0	0	0	0	0	0	0	0	0	0	0	0	0	0	0	0	0	0	0	0	0	0	0	0	0	0	0	0	0	0	0	0	0	0	0	0	0	0	0	0	0	0	0	0	0	0	0	0	0	0	0	0	0	0	0	0	0	0	0	0	0	0	0	0	0	0	0	0	0	0	0	0	0	0	0	0	0	0	0	0	0	0	0	0	0	0	0	0	0	0	0	0	0	0	0	0	0	0	0	0	0	0	0	0	0	0	0	0	0	0	0	0	0	0	0	0	0	0	0	0	0	0	0	0	0	0	0	0	0	0	0	0	0	0	0	0	0	0	0	0	0	0	0	0	0	0	0	0	0	0	0	0	0	0	0	0	0	0	0	0	0	0	0	0	0	0	0	0	0	0	0	0	0	0	0	0	0	0	0	0	0	0	0	0	0	0	0	0	0	0	0	0	0	0	0	0	0	0	0	0	0	0	0	0	0	0	0	0	0	0	0	0	0	0	0	0	0	0	0	0	0	0	0	0	0	0	0	0	0	0	0	0	0	0	0	0	0	0	0	0	0	0	0	0	0	0	0	0	0	0	0	0	0	0	0	0	0	0	0	0	0	0	0	0	0	0	0	0	0	0	0	0	0	0	0	0	0	0	0	0	0	0	0	0	0	0	0	0	0	0	0	0	0	0	0	0	0	0	0	0	0	0	0	0	0	0	0	0	0	0	0	0	0	0	0	0	0	0	1	0	0	0	0	0	0	0	0	0	0	0	0	0	0	0	0	0	0	0	0	0	0	0	0	0	0	0	0	0	0	0	0	0	0	0	0	0	0	0	0	0	0	0	0	0	0	0	0	0	0	0	0	0	0	0	0	0	0	0	0	0	0	0	0	0	0	0	0	0	0	0	1	0	0	0	0	0	0	0	0	0	0	0	0	0	0	0	0	0	0	0	0	0	0	0	0	0	0	0	0	0	0	0	0	0	0	0	0	0	0	0	0	0	0	0	0	0	0	0	0	0	0	0	0	0	0	0	0	0	0	0	0	0	0	0	0	0	0	0	0	0	0	0	0	0	0	0	0	0	0	0	0	0	0	0	0	0	0	0	0	0	0	0	0	0	0	0	0	0	0	0	0	0	0	0	0	0	0	0	0	0	0	0	0	0	0	0	0	0	0	0	0	0	0	0	0	0	0	0	0	0	0	0	0	0	0	0	0	0	0	0	0	0	0	0	0	0	0	0	0	0	0	0	0	0	0	0	0	0	0	0	0	0	0	0	0	0	0	0	0	0	0	0	0	0	0	0	0	0	0	0	0	0	0	0	0	0	0	0	0	0	0	0	0	0	0	0	0	0	0	0	0	0	0	0	0	0	0	0	0	0	0	0	0	0	0	0	0	0	0	0	1	0	0	0	0	0	0	0	0	0	0	0	0	0	0	0	0	0	0	0	0	0	0	0	0	0	0	0	0	0	0	0	0	0	0	0	0	0	0	0	0	0	0	0	0	0	0	0	0	0	0	0	0	0	0	0	0	0	0	0	0	0	0	0	0	0	0	0	0	0	0	0	0	0	0	0	0	0	0	0	0	0	0	0	0	0	0	0	0	0	0	0	0	0	0	0	0	0	0	0	0	0	0	0	0	0	1	0	0	0	0	0	0	0	0	0	0	0	0	0	0	0	0	0	0	0	0	0	0	0	0	0	0	0	0	0	0	0	0	0	0	0	0	0	0	0	0	0	0	0	0	0	0	0	0	0	0	0	0	0	0	0	0	0	0	0	0	0	0	0	0	0	0	0	0	0	0	0	0	0	0	0	0	0	0	0	0	0	0	0	0	0	0	0	0	0	0	0	0	0	0	0	0	0	0	0	0	0	0	0	0	0	0	0	0	0	0	0	0	0	0	0	0	0	0	0	0	0	0	0	0	0	0	0	0	0	0	0	0	0	0	0	0	0	0	0	0	0	0	0	0	0	0	0	0	0	0	0	0	0	0	0	0	0	0	0	0	0	0	0	0	0	0	0	0	0	0	0	0	0	0	0	0	0	0	0	0	0	0	0	0	0	0	0	0	0	0	0	0	0	0	0	0	0	0	0	0	0	0	0	0	0	0	0	0	0	0	0	0	0	0	0	0	0	0	0	0	0	0	0	0	0	0	0	0	0	0	0	0	0	0	0	0	0	0	0	0	0	0	0	0	0	0	0	0	1	0	0	0	0	0	0	0	0	0	0	0	0	0	0	0	0	0	0	0	0	0	0	0	0	0	0	0	0	0	0	0	0	0	0	0	0	0	0	0	0	0	0	0	0	0	0	0	0	0	0	0	0	0	0	0	0	0	0	0	0	0	0	0	0	0	0	0	0	0	0	0	0	0	0	0	0	0	0	0	0	0	0	0	0	0	0	0	0	0	0	0	0	0	0	0	0	0	0	0	0	0	0	0	0	0	0	0	0	0	0	0	0	0	0	0	0	0	0	0	0	0	0	0	0	0	0	0	0	0	0	0	0	0	0	0	0	0	0	0	0	0	0	0	0	0	0	0	0	0	0	0	0	0	0	0	0	0	0	0	0	0	0	0	0	0	0	0	0	0	0	0	0	0	0	0	0	0	0	0	0	0	0	0	0	0	0	0	0	0	0	0	0	0	0	0	0	0	0	0	0	0	0	0	0	0	0	0	0	0	0	0	0	0	0	0	0	0	0	0	0	0	0	0	0	0	0	0	0	0	0	0	0	0	0	0	0	0	0	0	0	0	0	0	0	0	0	0	0	0
syn6038852.Sample7.DorsoLateralPreFrontalCortex	human	syn6038852	Sample7	Nervous	DorsoLateralPreFrontalCortex	5	5	5	5	5	5	5	5	3	5	5	4	5	5	5	5	5	5	5	5	4	5	5	5	5	5	5	5	5	5	4	5	4	5	5	5	4	5	3	5	5	5	5	5	5	5	4	4	5	3	5	5	5	5	4	5	5	5	5	5	5	5	4	5	4	5	4	5	4	4	5	5	3	4	4	5	5	5	4	4	5	4	5	5	1	5	5	5	5	5	3	5	4	5	4	5	5	4	5	5	4	5	5	5	5	5	4	5	5	5	4	5	5	5	4	4	5	5	5	5	4	5	4	4	4	5	1	5	5	4	5	5	3	5	5	3	4	4	5	5	4	5	5	5	5	5	3	5	5	5	4	4	3	5	5	1	5	4	4	3	1	3	5	2	4	3	4	3	5	5	1	5	4	5	5	4	5	3	3	3	4	5	3	5	5	5	5	4	5	4	5	4	4	5	5	5	4	3	0	2	5	1	5	5	3	5	5	5	4	4	4	5	4	5	5	5	5	5	5	5	5	5	5	5	5	5	4	5	4	5	4	5	3	4	3	3	5	5	5	5	5	5	4	3	4	4	4	5	5	4	4	3	4	5	5	5	4	4	5	5	4	2	4	4	5	5	4	5	5	2	5	4	3	3	5	3	3	3	4	5	3	5	3	3	4	5	3	3	5	5	4	5	2	3	3	4	5	4	4	5	3	2	1	3	2	5	5	5	4	5	5	5	3	2	3	4	2	4	3	4	5	2	4	4	4	4	3	1	3	3	4	4	4	4	2	3	3	5	5	2	5	4	2	2	4	5	3	5	5	0	5	4	5	2	3	4	4	3	2	2	3	4	4	4	4	4	4	4	5	3	4	5	4	3	5	3	3	4	5	4	2	5	4	5	5	4	4	4	1	3	1	5	4	2	3	3	4	3	4	5	3	5	3	3	5	4	2	2	5	2	5	5	4	4	4	3	3	4	4	5	4	3	4	4	5	4	5	4	3	5	3	5	5	5	4	5	1	1	5	5	4	4	5	5	3	3	5	2	3	2	5	5	4	3	5	5	5	5	3	5	2	3	5	5	4	4	3	5	5	4	4	4	5	5	5	4	3	3	2	4	3	5	3	2	2	4	5	4	5	5	4	1	4	3	4	2	4	3	5	3	1	4	4	3	3	4	4	4	4	5	3	4	4	4	4	4	5	3	3	4	5	4	4	5	5	4	2	3	3	5	4	4	4	4	5	5	3	3	5	4	4	5	1	3	5	5	5	2	3	3	2	5	3	3	5	3	4	5	4	2	5	5	4	4	3	4	3	4	5	2	3	5	5	4	3	3	3	3	4	5	3	2	5	5	5	5	2	4	5	4	5	2	5	5	2	2	2	4	3	2	4	3	4	4	3	3	4	1	4	4	4	4	4	4	4	2	4	2	2	3	1	2	2	5	5	4	5	5	5	5	3	2	5	4	5	4	4	3	2	4	4	5	4	5	2	1	2	5	1	4	2	3	5	4	2	5	4	5	5	5	4	1	4	3	4	5	2	3	2	2	5	5	2	4	5	4	4	5	5	0	3	5	5	5	4	4	4	3	4	5	5	5	4	2	1	4	2	2	5	4	5	4	1	4	2	5	3	5	3	4	4	3	2	5	0	2	4	4	4	4	2	3	3	5	2	4	5	5	3	1	4	5	5	4	2	3	4	4	4	4	2	3	3	2	3	4	3	2	4	5	3	4	3	3	4	5	4	2	3	4	1	2	5	5	3	4	2	5	3	4	3	2	3	2	4	4	3	5	5	2	3	2	5	5	2	4	4	5	3	4	2	3	5	5	4	4	3	4	1	2	1	4	5	3	2	5	5	4	4	4	2	5	5	4	3	2	2	4	2	1	4	3	5	3	2	3	1	2	4	4	4	4	2	3	5	5	5	4	4	2	2	4	3	4	5	4	1	3	5	3	4	2	3	3	3	5	5	1	4	2	4	1	3	3	4	4	5	3	3	3	5	2	3	1	4	2	3	2	5	1	5	5	3	3	4	2	5	2	2	5	3	4	5	2	4	5	2	4	3	0	3	4	3	3	2	5	3	3	2	4	5	1	3	4	5	4	3	5	3	4	5	4	4	2	4	2	3	3	3	3	3	4	4	2	4	3	3	3	5	5	1	1	3	2	4	2	4	2	4	4	2	4	2	4	5	2	2	5	4	3	4	5	4	4	3	2	1	2	2	4	5	4	5	3	1	4	4	5	4	5	3	1	5	3	1	3	3	2	2	2	1	4	2	2	3	4	4	3	3	0	3	4	4	4	1	5	2	2	4	2	4	4	5	2	3	2	4	1	3	5	2	3	2	4	3	5	3	3	3	2	2	4	1	5	3	2	1	0	2	3	4	1	3	3	3	3	5	4	4	3	5	3	3	2	5	3	3	4	4	1	2	5	1	2	1	2	2	2	4	4	2	3	3	4	3	4	3	3	4	2	2	2	3	5	5	3	4	3	1	1	3	3	5	1	3	2	4	4	3	2	2	5	1	5	2	4	3	5	3	4	4	2	2	3	1	3	2	1	3	3	2	3	4	5	1	3	2	1	4	3	1	1	2	3	5	4	4	3	2	1	5	2	1	2	2	2	1	4	5	4	2	2	5	4	4	1	1	2	5	2	5	0	4	4	2	2	2	4	5	1	4	4	4	3	4	4	4	3	1	5	2	2	2	4	5	2	2	0	4	3	5	5	5	0	4	4	2	2	3	2	0	5	2	1	2	3	5	5	4	5	1	2	5	4	2	2	0	4	2	4	3	4	4	0	2	1	2	4	1	2	1	2	4	0	4	3	4	5	1	3	2	2	2	1	1	1	1	3	3	4	4	4	2	4	2	3	1	4	3	4	3	4	1	3	4	2	4	2	3	5	4	2	5	5	3	5	5	1	4	5	3	0	3	3	3	1	2	2	3	3	5	3	4	1	2	2	3	5	2	0	0	5	3	3	3	2	4	3	4	1	4	2	4	2	3	5	2	1	1	4	1	4	3	2	4	2	3	1	2	2	3	4	1	3	3	4	2	4	3	2	5	3	2	3	4	5	3	1	4	3	5	4	2	3	3	3	4	2	4	1	3	1	1	5	4	5	0	2	2	4	1	2	5	2	5	4	2	2	2	3	2	0	2	1	2	1	3	2	2	3	2	3	4	5	2	2	2	3	2	5	1	5	5	1	3	5	4	1	2	3	2	4	2	4	3	2	1	5	3	5	5	2	3	3	2	2	3	4	1	3	4	1	3	4	4	3	2	1	1	0	5	1	2	5	1	3	3	5	4	0	0	5	5	5	2	2	2	2	2	1	3	2	2	2	4	1	0	2	0	4	3	1	2	2	1	2	2	1	1	2	1	1	2	2	3	3	1	4	3	1	5	4	0	2	5	3	2	2	1	5	3	1	2	1	4	5	2	3	2	5	2	1	2	1	2	1	2	2	1	1	5	4	1	4	2	2	5	2	5	2	0	3	3	0	5	2	1	3	2	2	5	0	2	4	3	3	4	0	5	2	1	5	3	1	4	2	4	1	3	2	3	5	4	0	2	1	3	4	2	4	5	1	1	3	2	3	2	0	4	1	2	2	5	2	3	3	2	4	1	4	5	4	1	1	2	2	0	5	1	3	1	3	2	4	5	2	2	1	1	4	2	4	3	5	0	1	5	3	3	1	4	4	4	1	1	1	3	5	3	5	3	3	3	5	1	5	3	4	0	5	3	2	5	1	2	4	1	5	2	5	2	2	3	1	1	1	2	2	1	3	1	2	3	3	5	4	2	1	5	0	0	2	2	5	1	1	5	1	2	5	2	2	5	1	1	2	3	4	2	1	1	5	2	3	1	4	4	4	3	5	1	2	2	2	1	3	1	3	1	0	1	0	2	1	5	3	1	1	3	5	0	1	3	2	5	4	3	2	4	3	5	5	3	4	3	2	3	2	2	1	1	5	3	2	0	1	1	2	5	2	4	4	3	2	4	3	0	5	1	1	2	3	4	3	5	4	3	2	0	0	4	2	1	4	5	2	4	1	1	3	5	5	3	2	2	3	2	3	1	5	2	2	3	1	3	3	1	0	1	5	2	3	4	0	3	1	3	0	1	2	2	3	3	1	0	2	3	4	1	2	3	0	2	3	3	3	2	2	4	0	5	1	0	2	2	5	0	5	4	5	1	5	1	2	2	1	2	2	2	1	1	2	0	1	4	2	2	1	0	1	1	2	3	3	3	3	1	2	1	2	1	2	2	1	1	0	5	2	2	3	3	4	4	1	1	1	0	4	0	1	0	2	2	1	1	0	4	1	2	0	3	3	3	1	4	3	1	3	1	3	2	1	1	0	3	0	1	2	0	2	5	3	1	4	3	2	0	5	2	2	2	5	3	2	0	0	1	1	0	0	4	2	2	2	5	1	1	2	2	2	3	3	0	0	1	2	1	1	1	0	4	1	3	1	3	1	1	2	4	2	4	2	2	4	1	1	1	3	0	1	0	0	3	3	1	1	0	1	2	1	1	0	2	4	0	1	1	1	0	1	5	1	3	3	1	0	1	2	0	3	2	2	4	3	3	3	0	0	3	1	1	0	0	1	2	1	5	1	3	4	0	0	2	3	5	1	5	1	0	3	2	0	1	2	5	5	3	1	2	1	2	2	0	0	0	2	1	0	2	0	1	1	3	2	2	0	1	1	0	0	1	0	0	1	1	1	0	5	3	2	0	1	1	4	2	1	5	0	1	3	2	0	0	0	3	0	2	2	4	3	1	4	1	1	3	5	1	2	0	3	0	5	5	2	0	3	1	1	1	5	5	1	0	0	2	1	1	4	0	3	0	0	1	1	2	1	0	2	1	0	0	3	1	3	0	2	3	2	4	1	2	1	2	1	4	2	1	1	1	0	0	3	0	0	3	1	2	5	0	1	3	2	4	3	5	3	5	1	1	2	1	3	2	5	1	1	3	0	5	2	0	3	0	1	4	0	0	4	4	0	4	3	3	0	0	2	4	1	1	1	4	1	5	1	5	1	3	2	1	4	1	4	2	4	5	1	0	2	5	1	1	3	0	0	4	1	1	3	3	2	1	0	1	3	0	0	5	1	3	0	1	0	3	1	4	1	3	0	0	4	0	1	0	3	3	0	1	3	0	1	1	2	1	1	5	1	0	4	1	2	0	4	2	1	3	1	3	0	4	5	2	0	0	0	0	1	2	4	0	5	0	1	1	0	0	0	2	1	1	0	1	3	2	4	0	4	1	2	3	0	4	0	1	0	1	1	1	0	2	1	1	0	0	0	1	1	2	2	3	0	1	0	0	3	1	0	0	3	0	3	0	0	0	2	4	3	1	3	1	4	0	4	1	0	2	0	1	2	2	2	0	0	4	3	0	0	1	0	1	0	3	1	0	1	1	1	0	0	1	0	3	4	0	1	1	0	1	1	3	4	1	0	0	0	0	1	0	0	1	3	0	0	1	4	3	2	1	2	3	1	0	0	0	0	1	5	3	1	0	3	4	0	1	0	2	1	0	1	0	0	1	0	2	2	1	0	5	2	0	0	3	0	1	0	0	3	2	0	0	1	3	0	0	0	1	2	2	1	0	0	0	0	1	4	0	1	0	1	1	1	0	1	0	2	0	0	2	1	0	1	1	1	0	2	0	1	1	0	1	1	0	0	3	2	1	0	0	0	2	0	0	5	0	5	0	0	0	1	1	1	1	0	1	0	1	2	2	2	1	0	0	1	0	2	1	3	0	1	0	0	0	1	0	0	5	2	1	0	3	1	0	2	2	1	0	0	0	2	0	1	0	0	3	0	0	0	4	0	1	0	0	0	0	1	0	1	2	0	0	1	0	2	0	1	0	1	0	0	5	0	0	0	0	0	0	1	4	0	2	0	0	5	0	0	0	3	1	1	0	0	0	0	0	1	0	0	2	0	0	1	0	1	0	0	1	0	1	0	0	1	3	0	1	0	0	0	0	4	4	1	1	0	0	0	1	0	0	0	2	0	0	1	5	0	0	4	0	0	2	0	0	0	0	1	1	0	1	0	1	1	2	1	4	0	0	2	0	1	0	0	0	0	0	1	3	0	0	0	0	1	0	0	4	0	0	0	1	2	1	0	1	0	0	3	0	1	0	1	1	0	0	1	1	0	0	0	0	0	1	0	0	2	0	1	1	0	0	1	0	1	0	0	0	0	0	1	0	3	1	0	3	0	5	1	0	0	5	2	0	0	1	0	1	0	0	0	2	0	0	1	0	0	0	2	0	3	0	2	0	2	0	0	0	0	2	0	0	0	2	0	0	0	0	0	0	0	0	1	1	3	0	0	0	1	2	0	0	0	0	1	1	1	0	0	2	0	3	0	0	0	1	0	0	1	0	0	2	0	0	0	0	0	0	1	0	0	0	0	0	0	0	0	0	0	0	0	0	0	2	0	0	1	0	0	0	0	0	0	0	0	0	0	0	0	0	0	0	0	0	1	0	1	3	1	2	0	0	0	0	0	0	1	0	0	0	3	0	0	0	1	0	2	0	0	0	0	0	0	0	0	0	0	0	0	1	0	0	2	0	1	1	0	0	0	0	0	0	3	1	0	0	0	0	1	4	0	1	1	3	0	2	0	0	0	0	0	0	0	0	0	1	0	0	0	0	0	0	0	0	0	0	0	0	0	0	0	2	0	2	0	0	0	0	1	0	3	0	0	1	0	0	0	0	0	1	0	0	0	0	0	2	0	0	0	0	0	0	0	0	0	0	0	0	1	0	0	0	0	5	0	0	0	0	0	3	0	1	0	2	0	0	0	0	0	2	0	1	0	0	0	0	0	4	0	0	0	0	0	0	3	0	0	1	0	0	0	0	0	0	0	0	0	1	0	0	0	0	0	1	0	0	1	0	0	0	0	0	0	0	0	0	0	0	1	0	0	0	1	0	0	0	0	0	0	0	0	0	0	0	0	0	1	1	0	0	1	0	0	0	0	0	0	0	0	0	0	0	0	0	0	0	0	1	0	0	0	0	0	0	0	0	0	0	0	0	0	0	0	0	0	0	0	0	0	4	0	0	0	1	0	0	0	0	0	0	0	0	0	0	0	0	0	0	0	0	0	0	0	0	0	0	1	0	0	0	0	0	0	0	1	0	0	0	0	0	0	0	0	0	0	1	0	0	0	0	0	0	0	3	0	0	0	1	1	0	0	0	0	1	0	0	0	0	0	0	0	0	0	3	0	0	0	0	1	0	0	0	0	0	0	0	0	0	0	0	0	0	0	0	0	0	0	0	0	0	1	0	0	0	0	0	0	0	0	0	1	0	0	0	0	0	0	3	0	0	0	0	0	0	0	0	0	0	0	0	0	0	0	0	1	0	0	0	0	0	0	0	0	0	0	0	0	0	0	0	0	0	0	0	0	0	0	1	0	0	0	0	0	0	0	4	1	0	0	0	0	0	0	0	0	0	1	0	0	0	0	0	0	0	0	0	0	0	0	0	0	0	0	0	0	1	0	0	1	0	3	0	0	0	0	0	0	0	0	0	0	0	0	0	0	0	0	0	0	0	0	0	0	0	0	0	0	0	0	0	0	0	0	0	0	0	0	0	0	0	0	0	1	0	1	0	0	0	0	0	0	1	0	0	0	0	0	0	1	0	0	0	0	0	0	0	0	0	0	0	0	0	0	0	0	0	0	0	0	0	0	0	0	0	0	0	0	0	0	0	0	0	0	0	0	0	0	0	0	0	0	0	0	0	0	0	0	0	0	0	0	0	0	0	0	0	0	0	0	0	1	0	0	0	0	0	0	0	0	0	0	0	0	0	0	0	0	0	0	0	0	0	0	0	0	0	0	0	0	0	0	0	0	0	0	0	0	0	0	0	0	0	0	0	0	0	0	0	0	0	0	0	0	0	1	0	0	0	0	0	0	0	0	0	0	0	0	0	0	0	0	0	0	0	0	0	0	0	1	0	0	0	0	0	0	0	0	0	0	0	0	0	0	0	0	0	0	0	0	0	0	0	0	0	0	0	0	1	0	0	0	0	0	0	0	0	0	0	1	0	0	0	0	0	0	0	0	0	0	0	0	0	0	0	0	0	0	0	0	0	0	0	0	0	1	0	0	0	0	0	0	0	0	0	0	0	0	0	0	0	0	0	0	0	0	0	0	0	0	0	0	0	0	0	0	0	0	0	0	0	0	0	0	0	0	0	0	0	0	0	0	0	0	0	0	0	0	0	0	0	0	0	0	0	0	0	0	0	0	0	0	0	0	2	0	0	0	2	0	0	0	0	0	0	1	0	0	0	0	0	0	0	0	0	0	0	0	0	0	0	0	0	0	0	0	0	0	0	0	0	0	0	0	0	0	0	0	0	0	0	0	0	0	0	0	0	0	0	0	0	2	0	0	0	0	0	0	0	0	0	0	0	0	0	0	0	0	0	0	0	0	0	0	0	0	0	0	0	0	0	0	0	1	0	0	0	0	0	0	0	0	0	0	0	0	0	0	0	0	0	0	0	0	0	0	0	0	0	0	0	0	0	0	0	0	0	0	1	0	0	0	0	0	0	0	0	0	0	0	0	0	0	0	0	0	0	0	0	0	0	0	0	0	0	0	0	0	0	0	0	0	0	0	0	0	0	0	0	0	0	0	0	0	0	0	0	0	0	0	0	0	0	0	0	0	0	0	0	0	0	0	0	0	0	0	0	0	0	0	0	0	0	0	0	0	0	0	0	0	0	0	0	0	0	0	0	0	1	0	0	0	0	0	0	0	0	0	0	0	0	0	0	0	0	0	0	0	0	0	0	0	0	0	1	0	0	0	0	0	0	0	0	0	0	0	0	0	0	0	0	0	0	0	0	0	0	0	0	0	0	0	0	0	0	0	0	0	0	0	0	0	0	0	0	0	0	0	0	0	0	0	0	0	0	0	0	0	0	0	0	0	0	0	0	0	0	0	0	0	0	0	0	0	0	0	0	0	0	0	0	0	0	0	0	0	0	0	1	0	0	0	0	0	0	0	0	0	0	0	0	0	0	0	0	0	0	0	0	0	0	0	0	1	0	0	0	0	0	0	0	0	0	0	0	0	0	0	0	0	0	0	0	0	0	0	0	0	0	0	0	0	0	0	0	0	0	0	0	0	0	0	0	0	0	0	0	0	0	0	0	0	0	0	0	0	0	0	0	0	0	0	0	0	0	0	0	0	0	0	0	0	0	0	0	0	0	0	0	0	0	0	0	0	0	0	0	0	0	0	0	0	0	0	0	0	0	0	0	0	0	0	0	0	0	0	0	0	0	0	0	0	0	0	0	0	0	0	0	0	0	0	0	0	0	0	0	0	0	0	0	0	0	0	0	0	0	0	0	0	0	0	0	0	0	0	0	0	0	0	0	0	0	0	0	0	0	0	0	0	0	0	0	0	0	0	0	0	0	0	0	0	0	0	0	0	0	0	0	0	0	0	0	0	0	0	0	0	0	0	0	0	0	0	0	0	0	0	0	0	0	0	0	0	0	0	0	0	0	0	0	0	0	0	1	0	1	0	0	0	0	0	0	0	0	0	0	0	0	0	0	0	0	0	0	0	0	0	0	0	0	0	0	0	0	0	0	0	0	0	0	0	0	0	0	0	0	0	0	0	0	0	0	0	0	0	0	0	0	0	0	0	0	0	0	0	0	0	0	0	0	0	0	0	0	0	0	0	0	0	0	0	0	0	0	0	0	0	0	0	0	0	0	0	0	0	0	0	0	0	0	0	0	0	0	0	0	0	0	0	0	0	0	0	0	0	1	0	0	0	0	0	0	0	0	0	0	0	0	0	0	0	0	0	0	0	0	0	0	0	0	0	0	0	0	0	0	0	0	0	0	0	0	0	0	0	0	0	0	0	0	0	0	0	0	0	0	0	0	0	0	0	0	0	0	0	0	0	0	0	0	0	0	0	0	0	0	0	0	0	0	0	0	0	0	0	0	0	0	0	0	0	0	0	0	0	0	0	0	0	0	0	0	0	0	0	0	0	0	0	0	0	0	0	0	0	0	0	0	0	0	0	0	0	0	0	0	0	0	0	0	0	0	0	0	0	0	0	0	0	0	0	0	0	0	0	0	0	0	0	0	0	0	0	0	0	0	0	0	0	0	0	0	0	0	0	0	0	0	0	0	0	0	0	0	0	0	0	0	0	0	0	0	0	0	0	0	0	0	0	0	0	0	0	0	0	0	0	0	0	0	0	0	0	0	0	0	0	0	0	0	0	0	0	0	0	0	0	0	0	0	0	0	0	0	0	0	0	0	0	0	0	0	0	0	0	0	0	0	0	0	0	0	0	0	0	0	0	0	0	0	0	0	0	0	0	0	0	0	0	0	0	0	0	0	0	0	0	0	0	0	0	0	0	0	0	0	0	0	0	0	0	0	0	0	0	0	0	0	0	0	0	0	0	0	0	0	0	0	0	0	0	0	0	0	0	0	0	0	0	0	0	0	0	0	0	0	0	0	0	0	0	1	0	0	0	0	0	0	0	0	0	0	0	0	0	0	0	0	0	0	0	0	0	0	0	0	0	0	0	0	0	0	0	0	0	0	0	0	0	0	0	0	0	0	0	0	0	0	0	0	0	0	0	0	0	0	0	0	0	0	0	0	0	0	0	0	0	0	0	0	0	0	0	0	0	0	0	0	0	0	0	0	0	0	0	0	0	0	0	0	0	0	0	0	0	0	0	0	0	0	0	0	0	0	0	0	0	0	0	0	0	0	0	0	0	0	0	0	0	0	0	0	0	0	0	0	0	0	0	0	0	0	0	0	0	0	0	0	0	0	0	0	0	0	0	0	0	0	0	0	0	0	0	0	0	0	0	0	0	0	0	0	0	0	0	0	0	0	0	0	0	0	0	0	0	0	0	0	0	0	0	0	0	0	0	0	0	0	0	0	0	0	0	0	0	0	0	0	0	0	0	0	0	0	0	0	0	0	0	0	0	0	0	0	0	0	0	0	0	0	0	0	0	0	0	0	0	0	0	0	0	0	0	0	0	0	0	0	0	0	0	0	0	0	0	0	0	0	0	0	0	0	0	0	0	0	0	0	0	0	0	0	0	0	0	0	0	0	0	0	0	0	0	0	0	0	0	0	0	0	0	0	0	0	0	0	0	0	0	0	0	0	0	0	0	0	0	0	0	0	0	0	0	0	0	0	0	0	0	0	0	0	0	0	0	0	0	0	0	0	1	0	0	0	0	0	0	0	0	0	0	0	0	0	0	0	0	0	0	0	0	0	0	0	0	0	0	0	0	0	0	0	0	0	0	0	0	0	0	0	0	0	0	0	0	0	0	0	0	0	0	0	0	0	0	0	0	0	0	0	0	0	0	0	0	0	0	0	0	0	0	0	4	0	0	0	0	0	0	0	0	0	0	0	0	0	0	0	0	0	0	0	0	0	0	0	0	0	0	0	0	0	0	0	0	0	0	0	0	0	0	0	0	0	0	0	0	0	0	0	0	0	0	0	0	0	0	0	0	0	0	0	0	0	0	0	0	0	0	0	0	0	0	0	0	0	0	0	0	0	0	0	0	0	0	0	0	0	0	0	0	0	0	0	0	0	0	0	0	0	0	0	0	0	0	0	0	0	0	0	0	0	0	0	0	0	0	0	0	0	0	0	0	0	0	0	0	0	0	0	0	0	0	0	0	0	0	0	0	0	0	0	0	0	0	0	0	0	0	0	0	0	0	0	0	0	0	0	0	0	0	0	0	0	0	0	0	0	0	0	0	0	0	0	0	0	0	0	0	0	0	0	0	0	0	0	0	0	0	0	0	0	0	0	0	0	0	0	0	0	0	0	0	0	0	0	0	0	0	0	0	0	0	0	0	0	0	0	0	0	0	0	3	0	0	0	0	0	0	0	0	0	0	0	0	0	0	0	0	0	0	0	0	0	0	0	0	0	0	0	0	0	0	0	0	0	0	0	0	0	0	0	0	0	0	0	0	0	0	0	0	0	0	0	0	0	0	0	0	0	0	0	0	0	0	0	0	0	0	0	0	0	0	0	0	0	0	0	0	0	0	0	0	0	0	0	0	0	0	0	0	0	0	0	0	0	0	0	0	0	0	0	0	0	0	0	0	0	2	0	0	0	0	0	0	0	0	0	0	0	0	0	0	0	0	0	0	0	0	0	0	0	0	0	0	0	0	0	0	0	0	0	0	0	0	0	0	0	0	0	0	0	0	0	0	0	0	0	0	0	0	0	0	0	0	0	0	0	0	0	0	0	0	0	0	0	0	0	0	0	0	0	0	0	0	0	0	0	0	0	0	0	0	0	0	0	0	0	0	0	0	0	0	0	0	0	0	0	0	0	0	0	0	0	0	0	0	0	0	0	0	0	0	0	0	0	0	0	0	0	0	0	0	0	0	0	0	0	0	0	0	0	0	0	0	0	0	0	0	0	0	0	0	0	0	0	0	0	0	0	0	0	0	0	0	0	0	0	0	0	0	0	0	0	0	0	0	0	0	0	0	0	0	0	0	0	0	0	0	0	0	0	0	0	0	0	0	0	0	0	0	0	0	0	0	0	0	0	0	0	0	0	0	0	0	0	0	0	0	0	0	0	0	0	0	0	0	0	0	0	0	0	0	0	0	0	0	0	0	0	0	0	0	0	0	0	0	0	0	0	0	0	0	0	0	0	0	1	0	0	0	0	0	0	0	0	0	0	0	0	0	0	0	0	0	0	0	0	0	0	0	0	0	0	0	0	0	0	0	0	0	0	0	0	0	0	0	0	0	0	0	0	0	0	0	0	0	0	0	0	0	0	0	0	0	0	0	0	0	0	0	0	0	0	0	0	0	0	0	0	0	0	0	0	0	0	0	0	0	0	0	0	0	0	0	0	0	0	0	0	0	0	0	0	0	0	0	0	0	0	0	0	0	0	0	0	0	0	0	0	0	0	0	0	0	0	0	0	0	0	0	0	0	0	0	0	0	0	0	0	0	0	0	0	0	0	0	0	0	0	0	0	0	0	0	0	0	0	0	0	0	0	0	0	0	0	0	0	0	0	0	0	0	0	0	0	0	0	0	0	0	0	0	0	0	0	0	0	0	0	0	0	0	0	0	0	0	0	0	0	0	0	0	0	0	0	0	0	0	0	0	0	0	0	0	0	0	0	0	0	0	0	0	0	0	0	0	0	0	0	0	0	0	0	0	0	0	0	0	0	0	0	0	0	0	0	0	0	0	0	0	0	0	0	0	0	0
syn6038852.Sample8.DorsoLateralPreFrontalCortex	human	syn6038852	Sample8	Nervous	DorsoLateralPreFrontalCortex	5	5	5	5	5	5	5	4	3	5	5	4	5	5	5	5	5	5	5	5	4	5	5	5	5	5	5	5	5	5	4	5	4	4	5	5	4	5	3	5	5	5	5	5	5	5	4	4	5	4	5	5	5	5	4	5	5	5	4	5	5	5	4	5	4	4	4	5	3	5	5	5	3	3	3	5	5	5	5	4	5	5	5	5	1	5	5	5	5	5	4	5	4	5	5	5	4	4	5	5	4	5	4	5	5	5	5	5	4	5	4	5	5	5	4	4	5	5	5	5	4	5	4	4	4	5	2	5	5	4	5	5	3	5	5	3	5	4	4	5	4	5	5	5	5	5	3	5	5	5	4	4	4	4	4	2	5	4	4	3	1	3	5	3	4	4	3	4	5	5	3	5	4	5	5	5	5	3	3	3	5	5	3	5	5	5	5	4	5	4	5	5	4	5	5	5	4	3	0	2	5	2	5	5	4	5	5	5	4	5	4	5	4	5	5	4	5	5	5	5	5	5	5	5	5	5	3	5	4	5	3	5	4	4	3	1	5	5	5	5	5	5	3	3	4	4	4	5	5	4	5	2	4	5	5	5	4	4	5	5	4	2	4	4	5	5	4	5	5	2	5	3	3	3	5	2	3	4	4	5	3	5	3	3	4	5	3	3	5	5	4	5	3	3	3	3	5	4	4	5	3	2	1	3	3	5	5	5	5	5	4	5	4	3	2	4	3	4	3	2	5	3	4	4	4	4	4	1	3	3	4	4	4	4	2	3	2	5	5	2	5	3	2	3	5	5	3	5	5	0	5	4	4	2	3	4	4	3	2	3	3	3	4	4	4	4	5	4	5	3	3	5	4	3	5	3	2	4	4	4	4	4	4	5	5	4	5	3	1	3	1	5	4	2	3	3	4	3	4	5	3	5	2	3	5	5	2	2	5	1	5	4	4	5	4	3	3	4	4	5	5	4	4	4	5	4	5	4	3	5	3	5	5	5	4	5	1	2	5	4	4	4	5	5	3	4	5	2	2	3	5	5	4	2	5	5	5	5	3	5	3	2	5	5	3	4	2	5	5	4	5	3	5	5	5	3	2	4	2	4	4	5	4	2	2	4	5	4	5	5	4	1	3	4	4	3	4	3	4	2	1	3	4	3	3	3	4	4	3	5	3	4	3	4	4	4	5	3	3	4	5	4	4	5	5	4	2	3	4	5	4	4	4	3	4	5	3	3	5	4	4	5	1	2	5	5	5	1	1	3	2	5	3	2	5	3	3	5	4	3	5	5	4	4	3	4	4	5	5	1	3	5	5	4	2	3	4	3	3	5	4	1	5	5	5	5	1	4	4	5	5	2	5	5	2	1	2	4	4	2	4	3	4	1	4	3	4	2	4	4	4	4	4	4	4	2	4	3	3	4	3	3	1	5	5	4	5	5	5	5	3	2	5	4	5	4	4	2	3	1	4	5	3	5	2	1	4	5	1	4	2	2	5	4	2	5	4	5	5	5	4	1	4	2	3	5	3	1	1	3	5	5	2	4	5	4	4	5	5	0	3	5	5	5	4	2	4	3	4	5	5	4	3	2	2	4	2	4	5	4	5	4	1	4	2	5	3	5	2	3	4	3	2	4	0	1	3	4	4	4	2	3	4	5	2	4	5	4	3	3	4	5	5	5	1	2	4	4	3	4	2	4	4	1	4	4	3	2	4	5	3	3	3	3	4	5	4	2	2	4	1	3	5	5	1	3	3	5	3	4	3	3	2	2	5	4	2	5	5	4	3	2	5	5	1	4	3	5	3	4	3	3	4	5	4	4	3	3	2	2	1	3	5	5	2	5	5	4	4	4	2	5	5	4	4	2	2	5	3	3	4	3	5	3	2	3	1	1	4	4	4	4	1	4	4	5	5	4	3	2	2	4	2	4	5	3	2	3	5	2	4	2	5	3	3	5	5	2	4	2	3	1	2	3	4	4	5	1	3	3	5	1	4	2	4	3	4	3	5	1	5	5	3	3	4	2	4	2	1	5	3	4	5	3	4	5	2	4	2	0	4	4	2	3	1	5	1	3	2	4	5	1	2	3	5	4	2	5	1	4	5	3	5	2	4	2	3	4	2	3	3	5	3	2	4	3	2	3	5	5	1	2	2	2	3	2	3	2	4	2	1	4	1	4	5	2	2	5	4	3	3	5	4	4	3	2	3	3	3	3	5	4	5	3	3	4	4	5	3	5	4	3	5	3	1	3	3	3	2	2	1	3	2	2	3	4	3	4	4	0	3	3	5	4	2	5	2	1	4	2	3	3	5	1	2	3	4	1	3	5	2	4	4	5	3	5	3	4	3	3	2	4	4	5	2	2	2	0	3	3	4	2	4	3	3	3	4	4	4	3	5	1	3	2	5	4	3	3	3	1	3	5	1	1	1	3	2	2	4	4	2	1	4	4	3	3	2	2	4	1	3	2	3	4	5	3	3	4	1	2	3	1	5	2	3	3	4	3	4	2	2	2	2	5	1	1	3	5	1	4	4	2	2	3	4	4	2	1	3	3	2	3	4	5	1	2	1	2	4	3	3	1	1	3	5	3	4	3	3	1	4	3	2	2	2	2	1	1	5	2	2	1	5	1	4	1	1	2	5	2	5	0	4	4	1	3	1	3	5	1	5	5	4	3	4	3	4	3	2	5	2	2	2	4	5	2	2	0	4	2	4	5	5	0	4	4	2	2	1	2	0	5	3	1	2	4	5	5	4	5	2	3	5	3	2	2	0	3	2	4	3	1	3	0	2	2	1	3	2	2	3	3	4	0	4	3	3	5	1	3	1	2	2	1	1	1	1	3	3	4	4	4	2	4	4	2	1	3	4	4	3	4	1	1	4	3	3	2	2	3	4	3	5	5	2	5	5	3	5	5	3	0	3	4	4	2	1	1	3	3	5	3	4	1	1	2	3	5	2	0	0	5	4	3	3	3	3	1	4	3	4	2	4	1	4	5	1	2	1	3	1	3	3	2	4	2	2	1	3	1	2	4	2	1	3	4	2	4	4	2	5	4	1	2	3	5	3	1	4	3	5	4	2	3	3	1	4	2	4	2	3	1	2	4	2	5	0	2	2	4	1	1	5	2	4	2	1	1	2	4	1	0	2	3	2	2	3	1	2	3	3	3	4	5	2	3	3	3	1	5	1	5	5	3	3	5	4	2	2	2	1	4	1	5	3	3	1	5	1	5	5	1	3	3	3	2	1	3	1	3	4	2	3	4	4	1	4	2	1	0	5	1	1	5	1	3	3	5	3	0	0	5	5	5	2	3	3	2	1	4	3	3	2	2	4	1	0	2	0	4	3	2	1	2	1	2	2	1	1	2	1	1	1	1	3	3	2	3	1	1	5	4	0	3	5	3	2	1	1	5	4	4	2	1	4	5	2	2	3	5	2	1	3	2	2	2	4	2	1	1	5	4	2	4	2	2	5	1	5	2	0	1	4	0	5	2	1	2	2	2	5	0	1	4	3	4	4	0	5	2	2	5	3	1	3	2	4	1	3	2	3	4	4	0	2	2	3	3	2	5	5	2	2	1	2	2	3	0	3	1	3	2	5	2	4	3	2	4	1	1	5	4	2	3	2	2	0	5	2	3	1	3	3	4	5	2	3	1	2	4	1	4	4	5	0	2	5	1	3	1	4	4	4	2	1	1	2	5	3	5	1	2	4	5	2	5	2	4	0	5	3	2	5	1	2	4	2	5	3	5	1	1	4	1	2	1	1	2	2	3	1	1	1	3	5	5	1	1	5	0	0	1	2	5	1	1	5	1	2	5	2	2	5	1	2	1	1	1	2	2	1	5	2	4	3	4	4	4	4	5	2	2	2	2	1	4	2	4	1	0	2	0	3	1	5	4	2	1	3	5	0	2	3	2	5	4	3	2	4	3	5	5	3	4	3	2	3	1	2	1	2	5	3	1	0	1	2	3	4	3	5	5	3	2	4	3	0	5	1	1	1	3	4	3	5	4	4	2	0	0	4	2	2	4	5	2	4	1	1	3	5	5	3	2	2	3	2	3	1	5	2	1	3	2	2	1	1	0	1	5	1	3	4	0	2	1	2	0	2	1	1	2	3	1	0	3	1	4	2	2	3	0	3	1	1	3	2	1	4	0	5	2	0	2	1	4	0	5	4	5	1	5	1	2	2	2	1	1	2	2	1	3	0	2	3	2	2	1	0	1	1	1	3	3	3	4	2	3	1	2	1	2	1	1	2	0	5	2	1	1	1	4	4	1	2	1	0	4	0	2	0	1	1	3	2	0	1	2	1	0	3	3	3	1	4	1	1	2	2	1	3	1	1	0	2	0	2	3	0	2	5	3	2	4	1	1	0	5	2	2	1	5	4	2	0	0	3	1	0	0	3	1	3	2	5	1	1	1	2	1	3	3	0	0	1	3	1	2	3	0	4	1	3	1	3	1	1	2	4	2	4	1	1	4	1	1	1	3	0	3	0	0	3	3	1	2	0	1	1	2	2	0	1	4	0	1	1	1	0	1	5	1	3	3	1	0	2	2	0	1	1	1	4	1	1	3	0	0	3	1	1	0	0	1	2	1	5	1	3	4	0	0	2	2	5	2	5	1	0	3	2	0	2	1	5	5	2	1	2	1	1	1	0	0	0	1	1	0	1	0	3	1	3	2	1	0	1	1	0	0	1	0	0	1	1	1	0	5	3	3	0	1	1	4	1	4	5	0	2	3	1	0	0	0	1	0	2	1	4	3	1	4	1	1	3	5	1	2	0	3	0	5	5	1	0	3	2	1	4	5	5	1	0	0	2	1	1	4	0	3	0	0	1	2	2	1	0	1	1	0	0	2	1	3	0	2	3	2	4	1	3	1	2	1	4	1	2	2	1	0	0	2	0	0	3	1	1	4	0	1	3	1	4	1	5	3	5	1	1	1	1	3	1	5	1	1	1	0	5	2	0	1	0	3	4	0	0	4	4	0	1	4	3	0	0	2	3	1	1	1	4	1	5	1	5	2	4	1	2	3	1	4	2	4	5	1	0	2	5	1	1	1	0	0	5	2	1	1	1	3	1	0	1	2	0	0	5	1	4	0	1	0	3	3	1	1	3	0	0	4	0	1	0	3	3	0	2	4	0	1	1	1	3	2	5	2	0	4	2	1	0	4	2	1	3	1	1	0	4	4	2	0	0	0	0	2	3	5	0	5	0	1	1	0	0	0	2	1	1	0	1	3	2	3	0	4	2	2	2	0	4	0	2	0	1	1	1	0	2	1	1	0	0	0	2	2	2	3	3	0	1	0	0	3	1	0	0	4	0	3	0	0	0	1	4	1	1	3	2	4	0	4	1	0	1	0	1	1	1	2	0	0	4	3	0	0	1	0	2	0	3	1	0	1	4	1	0	0	2	0	3	4	0	3	1	0	1	1	3	4	1	0	0	0	0	1	0	0	1	3	0	0	1	3	3	1	3	2	3	1	0	0	0	0	2	5	2	1	0	3	3	0	3	0	2	1	0	1	0	0	2	0	1	2	2	0	5	2	0	0	2	0	2	0	0	3	2	0	0	1	4	0	0	0	1	2	1	1	0	0	0	0	1	4	0	1	0	1	1	3	0	1	0	1	0	0	1	4	0	2	1	1	0	1	0	1	2	0	1	1	0	0	3	3	2	0	0	0	2	0	0	4	0	5	0	0	0	2	2	1	1	0	1	0	1	1	1	3	2	0	0	1	0	2	2	1	0	2	0	0	0	1	0	0	5	1	1	0	1	1	0	3	1	2	0	0	0	2	0	1	0	0	1	0	0	0	4	0	1	0	0	0	0	1	0	1	1	0	0	1	0	2	0	2	0	1	0	0	1	0	0	0	0	0	0	2	2	0	2	0	0	5	0	0	0	2	1	1	0	0	0	0	0	2	0	0	1	0	0	1	0	2	0	0	1	0	1	0	0	1	1	0	1	0	0	0	0	4	3	1	2	0	0	0	1	0	0	0	2	0	0	1	5	0	0	4	0	0	1	0	0	0	0	1	4	0	1	0	2	2	1	1	4	0	0	1	0	3	0	0	0	0	0	2	3	0	0	0	0	3	0	0	3	0	0	0	1	2	1	0	1	0	0	1	0	2	0	1	1	0	0	2	1	0	0	0	0	0	1	0	0	1	0	3	1	0	0	1	0	1	0	0	0	0	0	1	0	3	1	0	1	0	5	2	0	0	5	2	0	0	1	0	1	0	0	0	1	0	0	1	0	0	0	1	0	3	0	1	0	2	0	0	0	0	1	0	0	0	1	0	0	0	0	0	0	0	0	1	3	3	0	0	0	1	2	0	0	0	0	1	2	1	0	0	1	0	1	0	0	0	1	0	0	4	0	0	2	0	0	0	0	0	0	3	0	0	0	0	0	0	0	0	0	0	0	0	0	0	2	0	0	3	0	0	0	0	0	0	0	0	0	0	0	0	0	0	0	0	0	1	0	2	3	1	2	0	0	0	0	0	0	1	0	0	0	3	0	0	0	2	0	1	0	0	0	0	0	0	0	0	0	0	0	0	1	0	0	2	0	2	1	0	0	0	0	0	0	3	1	0	0	0	0	1	4	0	1	3	2	0	2	0	0	0	0	0	0	0	0	0	1	0	0	0	0	0	0	0	0	0	0	0	0	0	0	0	4	0	3	0	0	0	0	4	0	4	0	0	2	0	0	0	0	0	1	0	0	0	0	0	1	0	0	0	0	0	0	0	0	0	0	0	0	1	0	0	0	0	5	0	0	0	0	0	3	0	1	0	1	0	0	0	0	0	5	0	2	0	0	0	0	0	4	0	0	0	0	0	0	4	0	0	1	0	0	0	0	0	0	0	0	0	1	0	0	0	0	0	1	0	0	2	0	0	0	0	0	0	0	0	0	0	0	1	0	0	0	1	0	0	0	0	0	0	0	0	0	0	0	0	0	1	1	0	0	1	0	0	0	0	0	0	0	0	0	0	0	0	0	0	0	0	1	0	0	0	0	0	0	0	0	0	0	0	0	0	0	0	0	0	0	0	0	0	4	0	0	0	2	0	0	0	0	0	0	0	0	0	0	0	0	0	0	0	0	0	0	0	0	0	0	1	0	0	0	0	0	0	0	1	0	0	0	0	0	0	0	0	0	0	3	0	0	0	0	0	0	0	3	0	0	0	1	1	0	0	0	0	1	0	0	0	0	0	0	0	0	0	3	0	0	0	0	1	0	0	0	0	0	0	0	0	0	0	0	0	0	0	0	0	0	0	0	0	0	1	0	0	0	0	0	0	0	0	0	1	0	0	0	0	0	0	3	0	0	0	0	0	0	0	0	0	0	0	0	0	0	0	0	2	0	0	0	0	0	0	0	0	0	0	0	0	0	0	0	0	0	0	0	0	0	0	1	0	0	0	0	0	0	0	3	1	0	0	0	0	0	0	0	0	0	1	0	0	0	0	0	0	0	0	0	0	0	0	0	0	0	0	0	0	1	0	0	1	0	1	0	0	0	0	0	0	0	0	0	0	0	0	0	0	0	0	0	0	0	0	0	0	0	0	0	0	0	0	0	0	0	0	0	0	0	0	0	0	0	0	0	1	0	1	0	0	0	0	0	0	1	0	0	0	0	0	0	1	0	0	0	0	0	0	0	0	0	0	0	0	0	0	0	0	0	0	0	0	0	0	0	0	0	0	0	0	0	0	0	0	0	0	0	0	0	0	0	0	0	0	0	0	0	0	0	0	0	0	0	0	0	0	0	0	0	0	0	0	0	2	0	0	0	0	0	0	0	0	0	0	0	0	0	0	0	0	0	0	0	0	0	0	0	0	0	0	0	0	0	0	0	0	0	0	0	0	0	0	0	0	0	0	0	0	0	0	0	0	0	0	0	0	0	1	0	0	0	0	0	0	0	0	0	0	0	0	0	0	0	0	0	0	0	0	0	0	0	1	0	0	0	0	0	0	0	0	0	0	0	0	0	0	0	0	0	0	0	0	0	0	0	0	0	0	0	0	1	0	0	0	0	0	0	0	0	0	0	1	0	0	0	0	0	0	0	0	0	0	0	0	0	0	0	0	0	0	0	0	0	0	0	0	0	1	0	0	0	0	0	0	0	0	0	0	0	0	0	0	0	0	0	0	0	0	0	0	0	0	0	0	0	0	0	0	0	0	0	0	0	0	0	0	0	0	0	0	0	0	0	0	0	0	0	0	0	0	0	0	0	0	0	0	0	0	0	0	0	0	0	0	0	0	1	0	0	0	2	0	0	0	0	0	0	1	0	0	0	0	0	0	0	0	0	0	0	0	0	0	0	0	0	0	0	0	0	0	0	0	0	0	0	0	0	0	0	0	0	0	0	0	0	0	0	0	0	0	0	0	0	2	0	0	0	0	0	0	0	0	0	0	0	0	0	0	0	0	0	0	0	0	0	0	0	0	0	0	0	0	0	0	0	1	0	0	0	0	0	0	0	0	0	0	0	0	0	0	0	0	0	0	0	0	0	0	0	0	0	0	0	0	0	0	0	0	0	0	1	0	0	0	0	0	0	0	0	0	0	0	0	0	0	0	0	0	0	0	0	0	0	0	0	0	0	0	0	0	0	0	0	0	0	0	0	0	0	0	0	0	0	0	0	0	0	0	0	0	0	0	0	0	0	0	0	0	0	0	0	0	0	0	0	0	0	0	0	0	0	0	0	0	0	0	0	0	0	0	0	0	0	0	0	0	0	0	0	0	1	0	0	0	0	0	0	0	0	0	0	0	0	0	0	0	0	0	0	0	0	0	0	0	0	0	1	0	0	0	0	0	0	0	0	0	0	0	0	0	0	0	0	0	0	0	0	0	0	0	0	0	0	0	0	0	0	0	0	0	0	0	0	0	0	0	0	0	0	0	0	0	0	0	0	0	0	0	0	0	0	0	0	0	0	0	0	0	0	0	0	0	0	0	0	0	0	0	0	0	0	0	0	0	0	0	0	0	0	0	1	0	0	0	0	0	0	0	0	0	0	0	0	0	0	0	0	0	0	0	0	0	0	0	0	1	0	0	0	0	0	0	0	0	0	0	0	0	0	0	0	0	0	0	0	0	0	0	0	0	0	0	0	0	0	0	0	0	0	0	0	0	0	0	0	0	0	0	0	0	0	0	0	0	0	0	0	0	0	0	0	0	0	0	0	0	0	0	0	0	0	0	0	0	0	0	0	0	0	0	0	0	0	0	0	0	0	0	0	0	0	0	0	0	0	0	0	0	0	0	0	0	0	0	0	0	0	0	0	0	0	0	0	0	0	0	0	0	0	0	0	0	0	0	0	0	0	0	0	0	0	0	0	0	0	0	0	0	0	0	0	0	0	0	0	0	0	0	0	0	0	0	0	0	0	0	0	0	0	0	0	0	0	0	0	0	0	0	0	0	0	0	0	0	0	0	0	0	0	0	0	0	0	0	0	0	0	0	0	0	0	0	0	0	0	0	0	0	0	0	0	0	0	0	0	0	0	0	0	0	0	0	0	0	0	0	1	0	1	0	0	0	0	0	0	0	0	0	0	0	0	0	0	0	0	0	0	0	0	0	0	0	0	0	0	0	0	0	0	0	0	0	0	0	0	0	0	0	0	0	0	0	0	0	0	0	0	0	0	0	0	0	0	0	0	0	0	0	0	0	0	0	0	0	0	0	0	0	0	0	0	0	0	0	0	0	0	0	0	0	0	0	0	0	0	0	0	0	0	0	0	0	0	0	0	0	0	0	0	0	0	0	0	0	0	0	0	0	1	0	0	0	0	0	0	0	0	0	0	0	0	0	0	0	0	0	0	0	0	0	0	0	0	0	0	0	0	0	0	0	0	0	0	0	0	0	0	0	0	0	0	0	0	0	0	0	0	0	0	0	0	0	0	0	0	0	0	0	0	0	0	0	0	0	0	0	0	0	0	0	0	0	0	0	0	0	0	0	0	0	0	0	0	0	0	0	0	0	0	0	0	0	0	0	0	0	0	0	0	0	0	0	0	0	0	0	0	0	0	0	0	0	0	0	0	0	0	0	0	0	0	0	0	0	0	0	0	0	0	0	0	0	0	0	0	0	0	0	0	0	0	0	0	0	0	0	0	0	0	0	0	0	0	0	0	0	0	0	0	0	0	0	0	0	0	0	0	0	0	0	0	0	0	0	0	0	0	0	0	0	0	0	0	0	0	0	0	0	0	0	0	0	0	0	0	0	0	0	0	0	0	0	0	0	0	0	0	0	0	0	0	0	0	0	0	0	0	0	0	0	0	0	0	0	0	0	0	0	0	0	0	0	0	0	0	0	0	0	0	0	0	0	0	0	0	0	0	0	0	0	0	0	0	0	0	0	0	0	0	0	0	0	0	0	0	0	0	0	0	0	0	0	0	0	0	0	0	0	0	0	0	0	0	0	0	0	0	0	0	0	0	0	0	0	0	0	0	0	0	0	0	0	0	0	0	0	0	0	0	0	0	0	0	0	1	0	0	0	0	0	0	0	0	0	0	0	0	0	0	0	0	0	0	0	0	0	0	0	0	0	0	0	0	0	0	0	0	0	0	0	0	0	0	0	0	0	0	0	0	0	0	0	0	0	0	0	0	0	0	0	0	0	0	0	0	0	0	0	0	0	0	0	0	0	0	0	0	0	0	0	0	0	0	0	0	0	0	0	0	0	0	0	0	0	0	0	0	0	0	0	0	0	0	0	0	0	0	0	0	0	0	0	0	0	0	0	0	0	0	0	0	0	0	0	0	0	0	0	0	0	0	0	0	0	0	0	0	0	0	0	0	0	0	0	0	0	0	0	0	0	0	0	0	0	0	0	0	0	0	0	0	0	0	0	0	0	0	0	0	0	0	0	0	0	0	0	0	0	0	0	0	0	0	0	0	0	0	0	0	0	0	0	0	0	0	0	0	0	0	0	0	0	0	0	0	0	0	0	0	0	0	0	0	0	0	0	0	0	0	0	0	0	0	0	0	0	0	0	0	0	0	0	0	0	0	0	0	0	0	0	0	0	0	0	0	0	0	0	0	0	0	0	0	0	0	0	0	0	0	0	0	0	0	0	0	0	0	0	0	0	0	0	0	0	0	0	0	0	0	0	0	0	0	0	0	0	0	0	0	0	0	0	0	0	0	0	0	0	0	0	0	0	0	0	0	0	0	0	0	0	0	0	0	0	0	0	0	0	0	0	0	0	0	1	0	0	0	0	0	0	0	0	0	0	0	0	0	0	0	0	0	0	0	0	0	0	0	0	0	0	0	0	0	0	0	0	0	0	0	0	0	0	0	0	0	0	0	0	0	0	0	0	0	0	0	0	0	0	0	0	0	0	0	0	0	0	0	0	0	0	0	0	0	0	0	2	0	0	0	0	0	0	0	0	0	0	0	0	0	0	0	0	0	0	0	0	0	0	0	0	0	0	0	0	0	0	0	0	0	0	0	0	0	0	0	0	0	0	0	0	0	0	0	0	0	0	0	0	0	0	0	0	0	0	0	0	0	0	0	0	0	0	0	0	0	0	0	0	0	0	0	0	0	0	0	0	0	0	0	0	0	0	0	0	0	0	0	0	0	0	0	0	0	0	0	0	0	0	0	0	0	0	0	0	0	0	0	0	0	0	0	0	0	0	0	0	0	0	0	0	0	0	0	0	0	0	0	0	0	0	0	0	0	0	0	0	0	0	0	0	0	0	0	0	0	0	0	0	0	0	0	0	0	0	0	0	0	0	0	0	0	0	0	0	0	0	0	0	0	0	0	0	0	0	0	0	0	0	0	0	0	0	0	0	0	0	0	0	0	0	0	0	0	0	0	0	0	0	0	0	0	0	0	0	0	0	0	0	0	0	0	0	0	0	0	3	0	0	0	0	0	0	0	0	0	0	0	0	0	0	0	0	0	0	0	0	0	0	0	0	0	0	0	0	0	0	0	0	0	0	0	0	0	0	0	0	0	0	0	0	0	0	0	0	0	0	0	0	0	0	0	0	0	0	0	0	0	0	0	0	0	0	0	0	0	0	0	0	0	0	0	0	0	0	0	0	0	0	0	0	0	0	0	0	0	0	0	0	0	0	0	0	0	0	0	0	0	0	0	0	0	1	0	0	0	0	0	0	0	0	0	0	0	0	0	0	0	0	0	0	0	0	0	0	0	0	0	0	0	0	0	0	0	0	0	0	0	0	0	0	0	0	0	0	0	0	0	0	0	0	0	0	0	0	0	0	0	0	0	0	0	0	0	0	0	0	0	0	0	0	0	0	0	0	0	0	0	0	0	0	0	0	0	0	0	0	0	0	0	0	0	0	0	0	0	0	0	0	0	0	0	0	0	0	0	0	0	0	0	0	0	0	0	0	0	0	0	0	0	0	0	0	0	0	0	0	0	0	0	0	0	0	0	0	0	0	0	0	0	0	0	0	0	0	0	0	0	0	0	0	0	0	0	0	0	0	0	0	0	0	0	0	0	0	0	0	0	0	0	0	0	0	0	0	0	0	0	0	0	0	0	0	0	0	0	0	0	0	0	0	0	0	0	0	0	0	0	0	0	0	0	0	0	0	0	0	0	0	0	0	0	0	0	0	0	0	0	0	0	0	0	0	0	0	0	0	0	0	0	0	0	0	0	0	0	0	0	0	0	0	0	0	0	0	0	0	0	0	0	0	1	0	0	0	0	0	0	0	0	0	0	0	0	0	0	0	0	0	0	0	0	0	0	0	0	0	0	0	0	0	0	0	0	0	0	0	0	0	0	0	0	0	0	0	0	0	0	0	0	0	0	0	0	0	0	0	0	0	0	0	0	0	0	0	0	0	0	0	0	0	0	0	0	0	0	0	0	0	0	0	0	0	0	0	0	0	0	0	0	0	0	0	0	0	0	0	0	0	0	0	0	0	0	0	0	0	0	0	0	0	0	0	0	0	0	0	0	0	0	0	0	0	0	0	0	0	0	0	0	0	0	0	0	0	0	0	0	0	0	0	0	0	0	0	0	0	0	0	0	0	0	0	0	0	0	0	0	0	0	0	0	0	0	0	0	0	0	0	0	0	0	0	0	0	0	0	0	0	0	0	0	0	0	0	0	0	0	0	0	0	0	0	0	0	0	0	0	0	0	0	0	0	0	0	0	0	0	0	0	0	0	0	0	0	0	0	0	0	0	0	0	0	0	0	0	0	0	0	0	0	0	0	0	0	0	0	0	0	0	0	0	0	0	0	0	0	0	0	0	0
syn6038852.Sample9.DorsoLateralPreFrontalCortex	human	syn6038852	Sample9	Nervous	DorsoLateralPreFrontalCortex	5	5	5	5	5	5	5	4	3	5	5	4	5	5	5	5	4	5	5	5	4	5	5	5	5	5	5	5	5	5	4	5	3	4	5	4	4	5	2	5	5	5	5	5	5	5	4	4	5	2	5	5	5	5	4	5	5	5	4	5	5	5	4	5	4	5	5	5	4	4	5	5	3	3	4	5	5	5	5	4	5	4	5	5	2	5	5	5	5	5	3	5	4	5	4	5	4	3	5	5	4	5	4	5	5	5	5	5	5	5	4	5	5	5	3	4	5	5	5	5	4	5	4	5	4	5	1	5	5	4	5	5	2	5	5	2	5	4	4	5	3	5	5	5	5	5	3	5	5	5	4	4	3	4	4	2	5	5	4	3	2	3	5	1	3	3	2	3	5	5	4	5	3	5	5	4	5	3	3	2	5	5	3	5	5	5	5	4	5	4	5	4	4	4	4	5	4	5	0	2	5	2	5	5	4	5	5	5	4	5	4	5	4	5	5	4	5	5	4	5	5	5	5	5	5	5	3	5	5	5	3	5	3	4	3	1	5	5	5	5	5	5	3	3	4	3	4	4	5	4	4	2	4	5	5	5	4	4	5	5	4	2	4	4	5	5	4	5	5	1	5	4	4	3	5	3	1	4	4	5	3	5	3	3	4	5	3	3	5	5	4	5	1	3	3	4	5	4	4	5	1	1	2	3	3	5	5	5	5	4	4	5	3	3	3	4	3	2	3	2	5	3	4	4	4	4	3	1	2	3	4	4	4	4	1	2	2	5	5	2	4	4	2	4	5	5	3	5	5	0	5	4	4	2	4	4	4	3	2	2	1	3	3	3	4	4	5	4	5	2	3	5	4	2	5	2	3	3	4	4	4	5	4	5	5	3	4	4	2	3	2	5	4	1	2	3	4	3	4	5	3	5	2	3	4	4	3	2	5	3	5	4	4	4	4	3	3	4	4	5	3	4	3	4	5	4	5	4	1	5	3	4	5	5	4	5	1	1	5	5	4	4	5	5	2	3	5	2	3	2	4	5	4	2	5	5	5	5	3	5	1	2	5	5	4	4	2	5	5	4	5	4	5	5	5	4	2	3	2	4	3	5	2	2	2	4	5	4	5	5	3	3	4	4	4	2	4	3	4	2	1	3	4	1	3	4	4	4	4	5	2	5	2	4	4	4	5	4	3	4	5	4	3	5	5	4	2	2	3	5	4	4	4	3	5	5	3	1	5	4	4	5	1	2	4	5	5	1	3	4	2	5	3	3	5	3	4	5	3	2	5	5	4	4	2	3	1	4	5	1	3	5	5	3	2	3	4	3	2	5	3	1	5	5	5	5	1	3	4	5	5	2	5	5	2	2	2	4	4	2	4	2	3	4	4	3	4	3	4	3	4	4	4	3	4	2	3	3	3	3	2	2	3	5	5	4	5	5	5	5	3	3	5	4	5	4	4	2	1	4	4	5	2	5	2	1	3	5	1	4	2	3	5	4	1	5	4	4	5	5	4	2	4	2	3	5	2	2	3	2	5	5	3	4	5	4	4	5	5	0	3	5	5	5	4	1	4	3	5	5	5	5	4	2	2	3	2	1	5	4	5	4	1	4	1	5	4	4	2	3	4	4	2	5	0	1	3	3	4	3	1	2	3	5	2	4	5	4	3	1	4	5	5	5	1	3	4	4	3	4	1	4	2	1	3	3	2	3	4	5	2	3	2	3	4	5	4	1	2	4	1	3	5	5	1	3	2	5	3	4	2	3	1	2	3	4	3	5	5	3	3	3	5	5	2	4	1	5	1	4	2	3	4	5	4	5	2	5	1	3	1	4	5	4	2	5	5	4	4	4	1	5	5	4	3	1	1	4	2	1	4	3	5	3	2	3	1	1	4	4	4	4	2	3	4	5	5	4	4	4	2	4	3	4	5	4	1	3	5	3	4	2	3	3	1	5	5	1	5	1	4	3	2	3	4	4	5	2	3	3	5	1	4	2	4	3	4	2	5	1	5	5	3	3	4	1	4	1	1	5	3	4	5	2	4	4	2	5	2	0	2	4	2	4	1	5	3	4	2	4	5	1	1	3	5	4	2	5	2	4	5	1	5	2	4	2	2	4	3	3	3	4	3	2	4	3	3	3	5	5	1	2	2	2	3	2	2	2	4	3	2	4	2	4	5	2	2	5	4	2	3	5	3	4	3	1	4	3	1	3	5	4	5	1	1	2	4	5	3	5	4	1	5	3	1	3	3	2	1	2	1	4	1	2	1	5	3	3	3	0	4	3	4	4	1	5	2	1	4	2	3	3	4	1	1	3	4	1	3	5	2	3	3	5	1	5	3	4	2	1	2	4	3	5	2	2	3	0	3	3	5	2	4	3	3	4	4	3	4	4	5	1	3	1	5	4	3	4	3	1	4	5	1	1	1	3	2	2	4	4	2	3	3	4	1	3	2	3	4	2	3	2	2	4	5	3	4	4	1	1	3	1	5	2	3	3	3	3	4	2	2	3	1	5	2	3	1	5	1	4	4	2	2	3	4	2	2	1	3	4	2	3	4	4	1	3	1	1	4	3	3	1	3	3	5	3	5	3	3	1	5	2	1	3	1	2	2	3	4	4	1	2	5	4	4	3	3	1	5	2	5	0	4	4	1	3	1	4	5	1	4	4	4	3	4	3	3	3	1	5	2	1	3	4	5	2	3	0	4	1	4	5	5	0	4	4	2	3	3	3	0	5	4	1	2	3	5	5	4	5	1	1	5	3	2	1	0	4	2	4	2	1	3	0	2	2	2	4	2	2	1	3	4	0	4	2	1	4	1	4	2	1	2	2	1	2	1	3	1	4	4	4	3	4	4	2	3	4	4	4	3	1	1	4	4	2	3	3	2	1	4	3	5	5	3	5	4	2	5	5	3	0	3	4	3	1	2	1	3	3	5	2	4	1	2	1	3	5	3	0	0	5	4	3	3	3	4	3	4	3	1	2	3	1	4	5	1	3	1	3	2	3	3	2	4	2	1	1	1	1	3	4	2	2	3	1	1	4	4	2	5	3	1	2	3	4	3	1	4	3	5	3	3	3	3	2	4	1	3	2	3	1	1	5	1	5	0	3	2	4	2	1	5	2	4	2	3	1	1	3	1	0	3	1	2	1	3	1	2	3	3	1	4	5	2	2	2	3	2	5	1	5	5	3	3	5	4	1	2	2	1	4	1	4	3	3	3	5	1	5	5	2	4	3	3	2	2	3	1	3	4	1	1	3	3	1	5	1	1	0	5	1	1	5	2	3	3	5	4	0	0	5	5	5	3	1	3	2	2	4	3	2	1	2	4	1	0	2	0	4	2	1	2	2	2	1	2	1	1	1	1	1	2	1	3	4	2	3	1	2	5	4	0	2	5	3	2	2	1	5	3	4	2	1	4	5	1	3	3	5	1	1	2	2	1	1	4	2	1	3	5	3	1	4	2	2	5	1	5	2	0	2	3	0	5	3	1	3	1	2	5	0	1	4	2	4	4	0	5	2	2	5	2	1	3	1	4	3	3	2	2	4	4	0	2	1	3	4	2	4	5	1	1	1	2	2	1	0	3	1	3	2	4	2	4	2	2	3	1	1	5	4	1	2	2	1	0	5	2	1	2	3	2	4	4	3	1	3	2	4	1	4	1	5	0	1	5	1	3	1	4	4	4	1	1	1	3	5	3	5	2	2	3	5	2	5	1	4	0	5	3	1	5	1	2	4	1	5	2	5	2	1	4	1	1	1	1	1	2	2	1	1	3	3	5	5	1	1	5	0	0	1	3	5	1	1	5	1	2	5	2	2	5	1	1	2	3	3	2	1	1	5	1	4	2	4	4	4	3	4	2	2	2	2	2	4	1	1	2	0	2	0	3	1	5	4	1	2	3	5	0	2	3	2	5	4	2	2	4	1	5	5	3	4	2	2	2	2	1	1	1	5	1	1	0	1	1	3	5	3	4	4	3	2	3	2	0	5	2	3	1	3	4	3	5	5	3	1	0	0	4	2	1	3	5	2	4	1	1	3	5	5	3	1	2	3	2	1	1	5	3	2	3	1	3	4	1	0	1	5	2	3	4	0	2	1	2	0	1	2	3	1	3	1	0	3	2	4	1	2	4	0	3	1	1	3	3	1	4	0	4	1	0	2	1	4	0	5	4	5	1	5	1	2	1	1	1	1	1	1	2	1	0	1	4	2	1	1	0	1	1	2	1	4	3	3	1	2	1	2	1	1	1	1	1	0	5	2	2	2	3	4	4	2	2	1	0	4	0	1	0	1	3	2	1	0	4	1	2	0	1	3	3	1	4	2	1	2	1	3	2	1	2	0	3	0	1	1	0	2	5	1	2	4	2	2	0	5	1	2	1	4	4	1	0	0	1	1	0	0	4	1	4	1	5	1	1	1	2	2	1	3	0	0	1	2	2	1	3	0	4	1	2	2	3	1	2	1	3	2	4	1	1	4	2	2	1	4	0	1	0	0	3	3	1	1	0	2	1	1	1	0	1	2	0	1	1	1	0	1	5	1	3	3	1	0	1	1	0	1	1	1	4	2	3	2	0	0	1	1	1	0	0	1	2	2	5	1	3	4	0	0	1	2	5	2	5	1	0	2	2	0	2	1	5	5	2	3	2	1	1	2	0	0	0	2	3	0	1	0	3	2	1	4	1	0	2	1	0	0	2	0	0	1	1	1	0	5	2	3	0	2	1	4	1	3	5	0	2	3	3	0	0	0	1	0	2	1	4	3	1	3	1	1	1	5	1	1	0	3	0	5	5	2	0	3	1	1	4	5	5	1	0	0	2	1	1	3	0	3	0	0	1	3	1	1	0	1	1	0	0	3	3	3	0	1	3	1	3	1	1	1	2	1	4	1	1	1	1	0	0	3	0	0	3	1	2	4	0	2	3	1	4	1	5	3	5	1	1	1	2	3	1	5	1	1	2	0	5	1	0	3	0	1	4	0	0	4	1	0	1	3	1	0	0	1	4	1	1	1	3	1	5	3	5	1	4	2	1	3	1	4	2	4	5	1	0	2	5	1	1	1	0	0	5	2	1	3	1	1	1	0	1	2	0	0	5	1	4	0	1	0	3	1	1	1	3	0	0	4	0	1	0	2	3	0	1	1	0	1	1	2	3	1	5	1	0	3	1	1	0	3	2	1	3	1	1	0	4	5	1	0	0	0	0	1	2	4	0	5	0	1	3	0	0	0	3	1	1	0	1	3	3	4	0	3	1	2	2	0	4	0	1	0	2	1	1	0	2	1	1	0	0	0	1	2	1	3	3	0	1	0	0	3	1	0	0	4	0	3	0	0	0	2	4	2	2	3	1	4	0	4	2	0	2	0	1	1	1	1	0	0	4	3	0	0	1	0	3	0	3	1	0	1	1	1	0	0	1	0	3	3	0	1	1	0	1	2	3	4	1	0	0	0	0	1	0	0	2	4	0	0	1	3	3	1	3	2	2	1	0	0	0	0	1	5	2	1	0	1	4	0	1	0	2	1	0	1	0	0	1	0	1	1	1	0	5	1	0	0	1	0	1	0	0	3	2	0	0	1	1	0	0	0	1	3	1	1	0	0	0	0	1	5	0	1	0	1	1	1	0	1	0	1	0	0	1	1	0	2	1	1	0	1	0	1	1	0	1	1	0	0	3	3	2	0	0	0	1	0	0	5	0	5	0	0	0	2	1	1	1	0	1	0	2	1	1	3	1	0	0	1	0	2	1	1	0	1	0	0	0	1	0	0	5	1	1	0	1	1	0	1	2	1	0	0	0	1	0	1	0	0	1	0	0	0	4	0	2	0	0	0	0	1	0	2	1	0	0	1	0	1	0	2	0	2	0	0	1	0	0	0	0	0	0	1	2	0	2	0	0	5	0	0	0	3	1	1	0	0	0	0	0	1	0	0	1	0	0	2	0	1	0	0	1	0	1	0	0	1	1	0	1	0	0	0	0	4	5	1	2	0	0	0	1	0	0	0	1	0	0	1	5	0	0	4	0	0	2	0	0	0	0	1	5	0	1	0	1	1	1	1	4	0	0	1	0	1	0	0	0	0	0	1	2	0	0	0	0	1	0	0	3	0	0	0	1	2	1	0	2	0	0	1	0	1	0	1	1	0	0	1	1	0	0	0	0	0	1	0	0	1	0	1	1	0	0	1	0	2	0	0	0	0	0	1	0	3	1	0	1	0	5	1	0	0	5	2	0	0	1	0	2	0	0	0	1	0	0	1	0	0	0	1	0	3	0	1	0	1	0	0	0	0	1	0	0	0	1	0	0	0	0	0	0	0	0	1	2	2	0	0	0	1	2	0	0	0	0	1	1	1	0	0	1	0	2	0	0	0	1	0	0	1	0	0	1	0	0	0	0	0	0	1	0	0	0	0	0	0	0	0	0	0	0	0	0	0	2	0	0	3	0	0	0	0	0	0	0	0	0	0	0	0	0	0	0	0	0	1	0	4	2	2	1	0	0	0	0	0	0	1	0	0	0	3	0	0	0	1	0	1	0	0	0	0	0	0	0	0	0	0	0	0	1	0	0	2	0	1	1	0	0	0	0	0	0	2	1	0	0	0	0	1	4	0	3	1	1	0	2	0	0	0	0	0	0	0	0	0	1	0	0	0	0	0	0	0	0	0	0	0	0	0	0	0	1	0	2	0	0	0	0	4	0	4	0	0	1	0	0	0	0	0	1	0	0	0	0	0	1	0	0	0	0	0	0	0	0	0	0	0	0	1	0	0	0	0	5	0	0	0	0	0	3	0	1	0	2	0	0	0	0	0	4	0	1	0	0	0	0	0	4	0	0	0	0	0	0	1	0	0	3	0	0	0	0	0	0	0	0	0	1	0	0	0	0	0	1	0	0	2	0	0	0	0	0	0	0	0	0	0	0	2	0	0	0	1	0	0	0	0	0	0	0	0	0	0	0	0	0	1	1	0	0	1	0	0	0	0	0	0	0	0	0	0	0	0	0	0	0	0	1	0	0	0	0	0	0	0	0	0	0	0	0	0	0	0	0	0	0	0	0	0	4	0	0	0	3	0	0	0	0	0	0	0	0	0	0	0	0	0	0	0	0	0	0	0	0	0	0	1	0	0	0	0	0	0	0	1	0	0	0	0	0	0	0	0	0	0	2	0	0	0	0	0	0	0	3	0	0	0	1	1	0	0	0	0	1	0	0	0	0	0	0	0	0	0	3	0	0	0	0	1	0	0	0	0	0	0	0	0	0	0	0	0	0	0	0	0	0	0	0	0	0	1	0	0	0	0	0	0	0	0	0	1	0	0	0	0	0	0	3	0	0	0	0	0	0	0	0	0	0	0	0	0	0	0	0	1	0	0	0	0	0	0	0	0	0	0	0	0	0	0	0	0	0	0	0	0	0	0	1	0	0	0	0	0	0	0	1	1	0	0	0	0	0	0	0	0	0	1	0	0	0	0	0	0	0	0	0	0	0	0	0	0	0	0	0	0	1	0	0	1	0	3	0	0	0	0	0	0	0	0	0	0	0	0	0	0	0	0	0	0	0	0	0	0	0	0	0	0	0	0	0	0	0	0	0	0	0	0	0	0	0	0	0	2	0	1	0	0	0	0	0	0	1	0	0	0	0	0	0	1	0	0	0	0	0	0	0	0	0	0	0	0	0	0	0	0	0	0	0	0	0	0	0	0	0	0	0	0	0	0	0	0	0	0	0	0	0	0	0	0	0	0	0	0	0	0	0	0	0	0	0	0	0	0	0	0	0	0	0	0	0	1	0	0	0	0	0	0	0	0	0	0	0	0	0	0	0	0	0	0	0	0	0	0	0	0	0	0	0	0	0	0	0	0	0	0	0	0	0	0	0	0	0	0	0	0	0	0	0	0	0	0	0	0	0	1	0	0	0	0	0	0	0	0	0	0	0	0	0	0	0	0	0	0	0	0	0	0	0	2	0	0	0	0	0	0	0	0	0	0	0	0	0	0	0	0	0	0	0	0	0	0	0	0	0	0	0	0	1	0	0	0	0	0	0	0	0	0	0	1	0	0	0	0	0	0	0	0	0	0	0	0	0	0	0	0	0	0	0	0	0	0	0	0	0	1	0	0	0	0	0	0	0	0	0	0	0	0	0	0	0	0	0	0	0	0	0	0	0	0	0	0	0	0	0	0	0	0	0	0	0	0	0	0	0	0	0	0	0	0	0	0	0	0	0	0	0	0	0	0	0	0	0	0	0	0	0	0	0	0	0	0	0	0	1	0	0	0	2	0	0	0	0	0	0	1	0	0	0	0	0	0	0	0	0	0	0	0	0	0	0	0	0	0	0	0	0	0	0	0	0	0	0	0	0	0	0	0	0	0	0	0	0	0	0	0	0	0	0	0	0	2	0	0	0	0	0	0	0	0	0	0	0	0	0	0	0	0	0	0	0	0	0	0	0	0	0	0	0	0	0	0	0	1	0	0	0	0	0	0	0	0	0	0	0	0	0	0	0	0	0	0	0	0	0	0	0	0	0	0	0	0	0	0	0	0	0	0	1	0	0	0	0	0	0	0	0	0	0	0	0	0	0	0	0	0	0	0	0	0	0	0	0	0	0	0	0	0	0	0	0	0	0	0	0	0	0	0	0	0	0	0	0	0	0	0	0	0	0	0	0	0	0	0	0	0	0	0	0	0	0	0	0	0	0	0	0	0	0	0	0	0	0	0	0	0	0	0	0	0	0	0	0	0	0	0	0	0	2	0	0	0	0	0	0	0	0	0	0	0	0	0	0	0	0	0	0	0	0	0	0	0	0	0	1	0	0	0	0	0	0	0	0	0	0	0	0	0	0	0	0	0	0	0	0	0	0	0	0	0	0	0	0	0	0	0	0	0	0	0	0	0	0	0	0	0	0	0	0	0	0	0	0	0	0	0	0	0	0	0	0	0	0	0	0	0	0	0	0	0	0	0	0	0	0	0	0	0	0	0	0	0	0	0	0	0	0	0	1	0	0	0	0	0	0	0	0	0	0	0	0	0	0	0	0	0	0	0	0	0	0	0	0	2	0	0	0	0	0	0	0	0	0	0	0	0	0	0	0	0	0	0	0	0	0	0	0	0	0	0	0	0	0	0	0	0	0	0	0	0	0	0	0	0	0	0	0	0	0	0	0	0	0	0	0	0	0	0	0	0	0	0	0	0	0	0	0	0	0	0	0	0	0	0	0	0	0	0	0	0	0	0	0	0	0	0	0	0	0	0	0	0	0	0	0	0	0	0	0	0	0	0	0	0	0	0	0	0	0	0	0	0	0	0	0	0	0	0	0	0	0	0	0	0	0	0	0	0	0	0	0	0	0	0	0	0	0	0	0	0	0	0	0	0	0	0	0	0	0	0	0	0	0	0	0	0	0	0	0	0	0	0	0	0	0	0	0	0	0	0	0	0	0	0	0	0	0	0	0	0	0	0	0	0	0	0	0	0	0	0	0	0	0	0	0	0	0	0	0	0	0	0	0	0	0	0	0	0	0	0	0	0	0	0	2	0	1	0	0	0	0	0	0	0	0	0	0	0	0	0	0	0	0	0	0	0	0	0	0	0	0	0	0	0	0	0	0	0	0	0	0	0	0	0	0	0	0	0	0	0	0	0	0	0	0	0	0	0	0	0	0	0	0	0	0	0	0	0	0	0	0	0	0	0	0	0	0	0	0	0	0	0	0	0	0	0	0	0	0	0	0	0	0	0	0	0	0	0	0	0	0	0	0	0	0	0	0	0	0	0	0	0	0	0	0	0	1	0	0	0	0	0	0	0	0	0	0	0	0	0	0	0	0	0	0	0	0	0	0	0	0	0	0	0	0	0	0	0	0	0	0	0	0	0	0	0	0	0	0	0	0	0	0	0	0	0	0	0	0	0	0	0	0	0	0	0	0	0	0	0	0	0	0	0	0	0	0	0	0	0	0	0	0	0	0	0	0	0	0	0	0	0	0	0	0	0	0	0	0	0	0	0	0	0	0	0	0	0	0	0	0	0	0	0	0	0	0	0	0	0	0	0	0	0	0	0	0	0	0	0	0	0	0	0	0	0	0	0	0	0	0	0	0	0	0	0	0	0	0	0	0	0	0	0	0	0	0	0	0	0	0	0	0	0	0	0	0	0	0	0	0	0	0	0	0	0	0	0	0	0	0	0	0	0	0	0	0	0	0	0	0	0	0	0	0	0	0	0	0	0	0	0	0	0	0	0	0	0	0	0	0	0	0	0	0	0	0	0	0	0	0	0	0	0	0	0	0	0	0	0	0	0	0	0	0	0	0	0	0	0	0	0	0	0	0	0	0	0	0	0	0	0	0	0	0	0	0	0	0	0	0	0	0	0	0	0	0	0	0	0	0	0	0	0	0	0	0	0	0	0	0	0	0	0	0	0	0	0	0	0	0	0	0	0	0	0	0	0	0	0	0	0	0	0	0	0	0	0	0	0	0	0	0	0	0	0	0	0	0	0	0	0	1	0	0	0	0	0	0	0	0	0	0	0	0	0	0	0	0	0	0	0	0	0	0	0	0	0	0	0	0	0	0	0	0	0	0	0	0	0	0	0	0	0	0	0	0	0	0	0	0	0	0	0	0	0	0	0	0	0	0	0	0	0	0	0	0	0	0	0	0	0	0	0	0	0	0	0	0	0	0	0	0	0	0	0	0	0	0	0	0	0	0	0	0	0	0	0	0	0	0	0	0	0	0	0	0	0	0	0	0	0	0	0	0	0	0	0	0	0	0	0	0	0	0	0	0	0	0	0	0	0	0	0	0	0	0	0	0	0	0	0	0	0	0	0	0	0	0	0	0	0	0	0	0	0	0	0	0	0	0	0	0	0	0	0	0	0	0	0	0	0	0	0	0	0	0	0	0	0	0	0	0	0	0	0	0	0	0	0	0	0	0	0	0	0	0	0	0	0	0	0	0	0	0	0	0	0	0	0	0	0	0	0	0	0	0	0	0	0	0	0	0	0	0	0	0	0	0	0	0	0	0	0	0	0	0	0	0	0	0	0	0	0	0	0	0	0	0	0	0	0	0	0	0	0	0	0	0	0	0	0	0	0	0	0	0	0	0	0	0	0	0	0	0	0	0	0	0	0	0	0	0	0	0	0	0	0	0	0	0	0	0	0	0	0	0	0	0	0	0	0	0	0	0	0	0	0	0	0	0	0	0	0	0	0	0	0	0	0	0	1	0	0	0	0	0	0	0	0	0	0	0	0	0	0	0	0	0	0	0	0	0	0	0	0	0	0	0	0	0	0	0	0	0	0	0	0	0	0	0	0	0	0	0	0	0	0	0	0	0	0	0	0	0	0	0	0	0	0	0	0	0	0	0	0	0	0	0	0	0	0	0	1	0	0	0	0	0	0	0	0	0	0	0	0	0	0	0	0	0	0	0	0	0	0	0	0	0	0	0	0	0	0	0	0	0	0	0	0	0	0	0	0	0	0	0	0	0	0	0	0	0	0	0	0	0	0	0	0	0	0	0	0	0	0	0	0	0	0	0	0	0	0	0	0	0	0	0	0	0	0	0	0	0	0	0	0	0	0	0	0	0	0	0	0	0	0	0	0	0	0	0	0	0	0	0	0	0	0	0	0	0	0	0	0	0	0	0	0	0	0	0	0	0	0	0	0	0	0	0	0	0	0	0	0	0	0	0	0	0	0	0	0	0	0	0	0	0	0	0	0	0	0	0	0	0	0	0	0	0	0	0	0	0	0	0	0	0	0	0	0	0	0	0	0	0	0	0	0	0	0	0	0	0	0	0	0	0	0	0	0	0	0	0	0	0	0	0	0	0	0	0	0	0	0	0	0	0	0	0	0	0	0	0	0	0	0	0	0	0	0	0	1	0	0	0	0	0	0	0	0	0	0	0	0	0	0	0	0	0	0	0	0	0	0	0	0	0	0	0	0	0	0	0	0	0	0	0	0	0	0	0	0	0	0	0	0	0	0	0	0	0	0	0	0	0	0	0	0	0	0	0	0	0	0	0	0	0	0	0	0	0	0	0	0	0	0	0	0	0	0	0	0	0	0	0	0	0	0	0	0	0	0	0	0	0	0	0	0	0	0	0	0	0	0	0	0	0	1	0	0	0	0	0	0	0	0	0	0	0	0	0	0	0	0	0	0	0	0	0	0	0	0	0	0	0	0	0	0	0	0	0	0	0	0	0	0	0	0	0	0	0	0	0	0	0	0	0	0	0	0	0	0	0	0	0	0	0	0	0	0	0	0	0	0	0	0	0	0	0	0	0	0	0	0	0	0	0	0	0	0	0	0	0	0	0	0	0	0	0	0	0	0	0	0	0	0	0	0	0	0	0	0	0	0	0	0	0	0	0	0	0	0	0	0	0	0	0	0	0	0	0	0	0	0	0	0	0	0	0	0	0	0	0	0	0	0	0	0	0	0	0	0	0	0	0	0	0	0	0	0	0	0	0	0	0	0	0	0	0	0	0	0	0	0	0	0	0	0	0	0	0	0	0	0	0	0	0	0	0	0	0	0	0	0	0	0	0	0	0	0	0	0	0	0	0	0	0	0	0	0	0	0	0	0	0	0	0	0	0	0	0	0	0	0	0	0	0	0	0	0	0	0	0	0	0	0	0	0	0	0	0	0	0	0	0	0	0	0	0	0	0	0	0	0	0	0	2	0	0	0	0	0	0	0	0	0	0	0	0	0	0	0	0	0	0	0	0	0	0	0	0	0	0	0	0	0	0	0	0	0	0	0	0	0	0	0	0	0	0	0	0	0	0	0	0	0	0	0	0	0	0	0	0	0	0	0	0	0	0	0	0	0	0	0	0	0	0	0	0	0	0	0	0	0	0	0	0	0	0	0	0	0	0	0	0	0	0	0	0	0	0	0	0	0	0	0	0	0	0	0	0	0	0	0	0	0	0	0	0	0	0	0	0	0	0	0	0	0	0	0	0	0	0	0	0	0	0	0	0	0	0	0	0	0	0	0	0	0	0	0	0	0	0	0	0	0	0	0	0	0	0	0	0	0	0	0	0	0	0	0	0	0	0	0	0	0	0	0	0	0	0	0	0	0	0	0	0	0	0	0	0	0	0	0	0	0	0	0	0	0	0	0	0	0	0	0	0	0	0	0	0	0	0	0	0	0	0	0	0	0	0	0	0	0	0	0	0	0	0	0	0	0	0	0	0	0	0	0	0	0	0	0	0	0	0	0	0	0	0	0	0	0	0	0	0	0
syn7204174.Sample1.DorsoLateralPreFrontalCortex	human	syn7204174	Sample1	Nervous	DorsoLateralPreFrontalCortex	5	4	5	5	5	5	5	4	4	5	5	4	5	5	5	5	5	5	5	5	5	5	5	5	5	5	5	5	5	5	4	5	2	5	5	5	5	5	2	5	5	5	5	5	5	5	3	4	5	2	5	5	5	5	3	5	5	5	5	5	5	5	5	5	5	5	5	5	4	5	5	5	3	4	4	5	5	5	5	3	5	5	5	5	1	5	5	5	5	5	3	5	4	5	5	5	5	5	5	5	4	5	5	5	5	5	5	5	4	5	4	5	5	5	4	4	5	5	5	5	5	5	4	5	4	5	0	5	4	3	5	5	2	5	5	3	4	5	5	5	4	5	5	5	5	5	2	5	5	4	4	2	3	5	4	2	5	4	4	4	1	3	5	2	4	4	3	4	5	5	5	5	4	5	5	4	5	2	4	4	2	5	3	5	5	5	5	4	5	5	5	5	4	5	5	5	4	3	1	2	5	3	5	5	4	5	5	5	4	5	4	5	4	4	5	5	5	5	5	5	5	5	5	5	5	5	4	5	4	5	4	5	4	4	4	1	5	5	5	5	5	5	4	4	4	4	4	4	5	4	4	2	4	5	5	5	4	4	5	5	4	3	4	4	5	5	4	5	5	1	5	4	4	3	5	1	1	3	4	5	3	5	4	3	4	5	3	3	5	5	4	5	3	3	3	4	5	4	4	5	4	2	3	3	2	5	5	5	4	4	5	5	4	4	2	5	3	2	4	4	5	3	4	4	5	4	5	3	3	3	4	4	4	5	1	3	2	5	5	2	5	4	3	3	5	5	3	5	5	2	5	4	5	3	3	2	4	3	3	3	2	4	4	3	4	4	5	4	5	4	4	5	4	3	5	3	3	4	5	4	3	5	4	5	5	4	4	4	1	2	3	5	4	1	2	4	3	3	5	5	3	4	2	2	4	4	3	2	5	4	5	5	4	4	4	3	3	4	4	5	1	4	4	4	5	4	5	4	3	5	3	4	5	5	5	5	1	1	5	5	4	4	5	5	2	4	5	2	4	4	5	5	4	3	5	5	5	5	4	5	3	3	5	5	4	4	3	5	5	4	5	4	5	5	5	4	2	4	3	4	3	5	2	2	1	4	5	4	4	5	4	3	3	5	4	1	4	3	4	3	2	4	4	4	3	2	5	4	5	5	4	4	1	4	4	5	5	5	3	4	5	4	4	5	5	4	2	3	4	5	4	4	5	4	5	5	4	2	5	5	4	5	3	3	2	5	5	3	2	3	1	5	3	2	5	5	4	5	4	2	5	5	4	4	4	3	4	4	5	2	3	5	5	4	3	3	4	4	3	5	4	2	5	5	5	4	1	4	5	4	5	2	5	5	2	3	2	4	4	3	3	3	5	3	4	3	4	3	4	4	4	4	4	1	4	3	2	3	3	3	2	4	3	5	5	5	5	5	5	5	3	4	5	4	5	4	4	3	2	3	4	5	3	5	3	4	2	5	3	4	2	4	5	4	3	5	3	4	5	5	4	2	4	3	3	5	3	2	3	2	5	5	3	4	5	4	4	5	5	1	4	5	5	5	4	4	4	2	4	5	5	5	4	2	2	4	4	3	5	4	5	4	1	4	3	4	4	4	3	3	4	4	2	5	1	3	3	5	5	4	1	3	3	5	2	4	5	4	4	3	4	5	5	5	2	3	3	4	4	4	3	4	4	2	4	3	3	2	5	5	3	3	3	3	4	5	4	1	4	4	2	3	5	5	1	4	2	5	3	4	2	3	1	2	4	4	1	5	5	3	4	2	5	5	3	4	4	5	3	5	2	4	4	5	3	3	3	4	3	3	1	4	1	5	3	5	5	4	4	4	3	5	5	3	4	2	1	0	1	3	4	3	5	3	2	3	2	2	4	4	3	4	3	3	5	5	5	4	3	3	2	4	3	5	5	4	3	5	5	4	2	3	3	3	0	4	5	2	4	2	3	4	3	2	4	5	5	3	4	4	5	4	4	2	4	3	5	2	5	1	5	5	3	3	4	1	5	2	2	5	3	4	5	3	4	5	3	4	2	3	4	4	3	4	4	1	2	4	2	5	5	1	4	3	5	4	3	5	2	4	5	4	5	3	4	2	3	4	2	4	3	0	3	3	5	3	4	3	5	5	1	2	3	3	3	2	3	3	4	4	3	4	2	4	5	3	3	5	5	3	5	5	3	4	4	2	4	3	0	4	5	4	5	4	3	1	4	5	3	5	4	1	5	3	1	4	4	2	2	3	2	4	2	1	3	5	4	2	4	1	4	3	5	4	1	5	2	1	4	3	4	3	5	2	3	3	5	2	4	5	2	3	4	5	4	5	3	4	3	3	3	5	4	5	4	2	3	1	3	3	5	2	4	3	3	4	4	4	4	4	5	3	3	2	5	1	1	4	3	3	3	5	2	2	1	3	2	2	1	4	2	3	3	4	3	4	3	3	4	3	3	3	3	5	5	4	3	4	1	2	4	3	5	4	4	3	4	4	4	2	1	3	3	5	1	1	2	5	3	4	4	2	2	1	4	2	1	2	2	4	2	3	5	5	2	3	2	3	5	3	4	1	3	3	5	3	4	3	3	1	5	3	2	3	2	1	2	3	5	4	2	2	5	3	5	2	2	2	5	2	5	1	1	4	3	3	3	4	5	0	4	4	4	4	5	3	4	3	4	5	2	2	3	4	5	2	2	1	5	3	4	5	5	2	3	4	3	4	4	3	4	5	3	1	2	4	5	5	4	5	1	2	5	4	2	2	0	4	2	4	3	4	3	2	3	2	3	3	3	3	3	2	4	1	4	3	1	5	2	3	2	3	2	2	1	1	2	4	3	4	3	4	4	5	4	2	2	4	4	4	2	3	2	3	4	3	4	3	3	5	4	3	5	5	3	5	5	3	5	5	3	4	4	3	4	2	1	2	3	4	5	3	4	3	1	3	3	5	2	2	2	5	4	3	4	3	3	3	5	3	4	2	2	1	4	5	1	3	1	4	2	4	3	3	4	2	3	2	3	2	3	3	1	3	3	3	2	5	3	2	5	4	2	2	4	5	2	1	4	3	5	3	3	4	1	3	4	3	3	2	4	3	3	4	2	5	3	3	2	5	3	2	5	2	5	4	2	2	2	3	3	2	3	3	2	1	3	1	3	1	2	2	4	5	1	1	3	4	3	5	2	5	5	3	1	5	4	2	2	3	3	4	3	5	3	2	1	5	3	5	5	2	4	4	2	2	3	4	1	3	4	3	1	4	4	4	4	1	1	2	5	1	4	5	1	3	2	5	4	4	2	4	5	5	1	4	4	2	2	4	3	2	1	1	4	1	2	2	1	4	3	2	2	2	2	1	2	1	0	3	2	2	2	0	4	4	2	4	2	2	5	1	3	4	5	4	3	2	2	5	4	2	2	2	4	5	3	3	2	5	1	1	1	2	2	2	4	2	1	2	5	3	1	5	2	3	5	2	5	2	1	1	1	2	5	2	3	2	2	1	5	3	2	5	3	4	4	1	5	2	2	4	2	2	3	3	4	3	4	1	3	5	4	1	3	3	3	4	3	3	5	1	1	4	2	3	4	1	2	2	3	1	4	2	4	3	2	3	2	4	5	4	2	3	1	2	1	5	2	4	2	4	2	5	5	3	1	5	2	4	2	3	1	0	3	1	5	1	4	3	4	5	4	1	1	3	3	5	3	5	4	3	3	5	2	5	3	3	1	5	3	3	5	2	2	4	2	5	3	4	2	4	4	2	2	2	1	2	1	1	2	2	4	4	5	4	2	2	5	1	1	2	2	4	1	2	5	2	3	5	3	2	5	3	2	1	3	3	2	1	1	5	3	4	3	1	5	4	4	5	3	2	2	2	2	3	0	1	1	0	2	2	4	2	5	4	3	2	3	5	3	1	4	2	5	4	3	1	4	2	5	5	4	5	4	2	3	1	2	1	2	5	0	1	1	1	2	3	5	3	4	5	2	3	4	2	3	5	2	2	4	4	5	4	5	5	4	1	0	1	4	2	1	4	5	2	4	1	2	4	5	5	4	2	2	4	1	0	4	5	3	3	4	3	4	4	5	1	1	5	2	2	3	2	3	1	4	1	2	1	3	1	3	2	3	3	2	4	1	1	1	1	3	1	3	1	3	3	4	1	5	1	1	3	1	4	0	5	4	5	3	5	5	2	2	2	1	2	3	2	2	1	1	1	4	2	2	1	2	2	3	2	4	4	4	3	2	2	2	2	1	2	2	2	3	0	5	2	2	3	2	5	4	4	1	1	4	4	1	0	1	1	2	3	2	1	4	2	1	0	4	3	3	3	4	3	1	1	2	3	3	1	1	1	1	1	2	0	2	1	5	3	1	4	2	2	1	5	1	2	1	4	3	2	2	1	3	5	1	2	3	2	3	2	5	2	2	1	3	1	1	3	1	1	2	1	1	1	1	0	4	1	3	2	3	1	1	4	4	3	4	1	1	4	1	0	0	1	0	1	0	0	3	3	0	1	1	4	2	1	1	1	1	1	2	0	2	1	1	2	5	2	3	3	0	0	1	2	2	2	1	3	5	2	4	3	1	1	2	1	2	1	2	1	2	2	5	1	3	4	4	0	2	3	5	2	5	1	1	3	3	4	3	2	5	5	2	1	3	1	1	2	0	1	0	2	1	1	2	3	3	1	2	2	2	1	2	1	1	1	1	1	1	2	2	2	1	5	3	1	2	3	2	4	0	3	5	0	1	3	3	1	0	1	1	1	4	1	4	3	1	4	1	1	4	4	1	2	2	3	1	5	5	2	1	3	3	1	1	5	5	2	1	1	2	2	1	4	1	3	1	1	2	3	1	1	2	2	1	2	1	1	1	3	2	2	4	2	2	2	3	2	2	1	4	1	3	2	1	1	1	2	1	1	1	3	2	3	3	2	3	2	4	4	5	3	5	1	1	1	2	4	2	5	1	1	2	1	5	1	1	3	0	1	5	3	0	4	1	1	3	4	3	1	0	1	4	1	3	2	5	1	5	2	5	1	4	3	1	3	1	3	2	4	5	1	0	2	5	0	1	1	1	3	5	1	2	1	2	0	1	1	0	2	0	0	5	2	4	2	1	1	4	3	4	2	3	2	1	5	1	1	1	4	3	0	1	3	1	2	3	2	2	1	5	1	2	3	1	2	1	1	3	1	3	1	1	3	4	4	3	1	1	2	2	4	4	3	1	5	0	2	1	3	1	1	3	4	1	1	1	3	3	4	4	4	0	1	3	1	4	1	2	0	1	0	1	3	3	1	2	2	1	0	1	2	0	3	3	1	5	3	1	2	1	4	1	4	1	3	1	0	1	2	4	3	0	3	1	4	1	4	1	0	1	0	2	2	3	1	1	2	4	3	1	1	2	1	3	0	4	2	0	2	4	1	1	5	2	1	3	3	1	3	2	1	3	2	4	4	1	1	1	1	1	1	1	0	1	3	3	1	2	3	3	1	2	2	2	0	4	0	1	2	1	3	3	3	1	3	3	0	1	0	3	1	1	1	5	1	1	1	1	1	0	1	5	1	0	1	1	1	1	1	1	3	2	0	2	2	1	2	0	1	1	3	1	1	0	1	1	1	1	4	1	1	2	1	0	0	1	0	0	2	1	1	1	4	0	1	1	2	1	1	4	1	1	1	0	1	2	0	4	3	3	1	1	2	0	0	1	0	0	5	1	1	1	2	3	1	1	1	1	1	2	1	3	1	1	0	0	0	1	1	3	1	0	0	2	0	0	1	2	0	4	1	1	1	1	1	2	2	1	2	0	2	1	3	1	4	1	1	0	1	1	2	5	5	1	1	1	2	0	0	0	1	2	1	2	0	0	1	2	3	0	1	0	0	1	0	0	1	0	1	1	2	3	1	1	0	5	5	1	0	0	2	1	0	0	0	0	2	0	0	0	0	2	3	0	1	1	1	1	2	2	1	2	1	1	1	2	0	1	1	1	1	1	4	5	1	1	0	1	1	0	1	0	3	1	1	0	1	5	4	1	4	2	1	2	1	0	0	0	0	5	1	0	1	1	2	0	0	4	3	1	1	0	3	1	4	0	1	2	1	3	1	0	1	1	3	0	1	3	0	0	1	1	1	3	0	1	1	0	3	1	1	1	2	1	1	1	3	3	0	0	1	1	3	1	5	1	1	1	1	3	0	1	0	1	1	0	1	0	1	1	0	2	2	1	0	1	0	5	1	1	0	0	0	0	0	1	1	1	0	0	0	2	1	0	2	0	0	0	0	0	2	1	0	0	0	1	1	0	1	0	1	0	0	0	0	0	0	1	2	1	0	0	2	0	3	0	2	2	1	3	1	0	0	2	1	2	0	0	0	0	2	0	1	1	1	1	1	1	0	1	1	1	1	0	1	3	1	1	1	0	0	1	1	1	0	0	0	1	0	0	1	0	0	1	0	2	1	0	1	0	1	0	1	1	0	2	0	0	2	1	0	0	0	2	2	1	2	3	2	1	0	1	1	1	1	1	0	0	0	4	4	0	1	0	2	0	2	0	1	1	0	1	0	0	0	0	0	0	0	0	1	1	1	0	1	3	1	0	0	0	0	0	3	2	0	0	0	0	0	4	0	3	0	3	0	1	0	1	1	1	0	1	1	0	1	0	0	1	0	1	1	0	1	0	1	0	1	0	1	0	0	0	2	0	2	2	0	1	1	0	1	1	0	3	1	1	1	0	0	0	1	1	0	0	1	2	0	1	0	1	1	0	0	0	0	1	0	1	2	1	0	1	1	5	0	0	0	0	2	4	0	0	2	1	4	0	0	0	0	2	0	1	0	0	0	0	0	1	0	3	1	1	0	1	3	0	0	3	1	4	1	0	0	0	0	0	0	0	0	1	1	0	1	2	1	1	2	1	0	1	0	0	0	1	0	0	0	0	1	0	0	0	0	0	1	1	0	0	0	0	1	1	0	2	0	1	1	1	1	0	0	0	0	1	0	0	0	1	2	1	0	0	1	1	0	1	0	1	0	0	0	1	0	0	1	0	0	0	0	0	0	0	0	1	0	0	2	1	0	4	0	0	1	1	0	1	0	0	0	0	0	0	1	0	0	2	1	0	0	1	1	0	0	0	1	0	1	0	0	0	1	1	0	0	0	0	0	0	3	0	0	2	3	1	0	3	0	0	0	1	0	0	0	0	0	1	1	2	0	0	0	0	0	0	0	0	0	2	0	0	1	0	0	0	0	0	3	1	1	0	1	0	0	1	1	0	0	0	0	0	3	0	0	0	0	0	0	0	0	0	1	0	0	1	0	0	2	0	0	0	1	1	0	0	0	0	1	2	0	1	0	0	0	0	0	0	0	0	0	1	0	0	0	1	0	1	1	0	0	0	0	1	0	0	0	1	0	0	0	2	0	0	0	0	0	0	0	0	0	0	0	0	1	0	0	0	0	1	0	0	1	0	1	0	0	0	0	0	0	1	0	0	0	0	1	0	0	0	0	1	0	0	1	0	0	2	0	1	0	0	0	0	0	0	0	0	0	0	1	0	2	0	0	0	0	0	0	0	0	0	0	0	0	0	0	0	0	0	0	0	0	0	0	0	0	0	0	0	0	1	0	0	2	0	1	0	0	0	0	0	5	0	0	0	0	0	0	0	0	0	0	0	1	0	0	0	5	1	0	1	0	0	0	1	0	0	0	0	1	1	0	0	0	0	1	0	2	1	0	0	0	1	0	0	0	0	0	0	0	0	0	0	0	0	0	0	0	0	0	0	4	0	0	0	0	0	0	0	0	0	0	0	0	0	1	0	0	1	0	4	0	0	0	0	0	1	0	0	0	0	0	0	0	0	0	0	0	0	0	0	0	0	0	0	0	0	0	0	0	0	0	0	0	0	0	0	0	0	0	0	0	0	0	0	2	0	1	1	0	0	0	0	0	1	0	1	0	0	0	0	0	0	0	0	0	1	0	0	0	0	0	0	0	0	1	0	0	0	0	0	0	0	0	0	0	0	0	0	0	0	0	0	1	1	0	0	0	0	0	0	4	0	0	0	0	0	0	0	0	0	0	0	0	0	0	0	0	0	0	0	0	2	1	0	0	0	0	0	0	0	0	1	0	0	1	0	0	0	1	0	0	0	0	0	0	0	0	0	0	1	0	0	0	0	0	0	0	0	0	0	0	0	0	0	0	0	0	0	0	0	0	1	2	0	1	0	0	0	0	1	0	0	0	0	0	0	0	0	0	0	0	0	0	0	1	0	0	1	0	0	0	0	0	0	0	0	0	0	0	0	0	1	0	0	0	0	0	0	0	0	0	0	1	0	0	0	0	0	0	0	0	0	0	0	0	0	0	0	0	0	1	0	0	0	0	0	0	0	0	0	0	0	0	0	0	0	1	0	0	0	0	0	0	0	1	0	0	0	0	0	0	0	0	0	0	0	0	0	0	1	0	0	0	0	1	0	0	1	0	0	0	0	0	0	0	0	1	0	0	0	1	0	0	0	0	1	0	0	0	0	0	0	0	3	0	0	0	0	1	0	0	0	0	0	0	0	5	0	0	0	0	0	0	0	0	0	0	0	0	1	0	0	0	0	0	0	0	0	0	0	0	0	0	0	0	0	0	0	0	0	0	0	0	0	0	0	0	0	0	0	0	0	0	0	0	0	0	0	0	0	0	0	0	0	0	1	0	0	0	0	0	0	0	0	0	0	0	0	0	0	0	0	0	0	0	0	0	0	0	0	0	0	0	0	0	0	0	0	1	0	0	0	0	0	0	0	0	0	0	0	0	0	0	0	0	0	0	0	0	0	0	0	0	0	0	0	0	0	0	0	0	0	0	0	0	0	1	0	0	0	0	0	0	0	0	0	0	0	0	0	0	0	0	0	0	0	0	0	0	0	0	0	0	0	0	0	0	0	0	0	0	0	0	0	0	0	0	0	0	1	0	0	0	0	0	0	0	4	0	0	0	0	0	5	0	0	0	0	0	0	0	0	0	0	0	0	1	0	0	0	0	0	0	0	0	0	0	0	0	0	0	0	0	0	0	0	0	0	0	0	0	0	1	0	0	0	0	0	0	0	0	0	0	0	0	0	0	0	0	0	0	0	0	0	0	0	0	0	0	0	0	0	0	0	0	0	0	0	0	0	3	0	0	0	0	1	0	0	0	0	0	0	0	0	0	0	0	1	0	0	0	0	0	0	0	0	0	0	0	0	0	5	0	0	0	0	0	0	0	0	0	0	0	0	0	1	0	0	0	0	0	0	0	0	0	0	0	0	0	0	0	0	0	0	0	0	0	0	0	0	0	0	0	0	0	0	0	0	0	0	0	1	0	0	0	0	0	0	0	0	0	0	0	0	0	0	0	0	0	0	0	0	0	0	0	0	0	0	0	0	0	0	0	0	0	0	0	0	0	0	0	0	0	0	0	0	0	0	0	0	0	0	0	0	0	0	0	0	0	0	0	0	0	0	0	0	0	0	0	0	0	0	0	0	0	0	0	0	1	0	0	0	0	0	0	0	0	0	0	0	0	0	0	1	0	0	0	0	0	0	0	0	0	0	0	1	0	0	0	0	0	0	0	0	0	0	0	0	0	0	0	0	0	0	0	0	0	0	0	0	0	0	0	0	0	0	0	0	0	0	0	0	0	0	0	0	0	0	0	0	0	0	0	0	0	0	0	0	0	0	0	0	0	0	0	0	0	0	0	0	0	0	0	0	0	0	0	0	0	0	0	0	0	0	0	0	0	0	1	0	0	0	0	0	0	0	0	0	0	0	0	0	0	0	0	0	0	0	0	0	0	0	0	0	0	0	0	0	0	0	0	0	0	0	0	0	0	0	0	0	0	0	0	0	1	0	0	0	0	0	0	0	0	0	0	0	0	0	0	0	0	0	0	0	0	0	0	0	0	0	0	0	0	0	0	0	0	0	0	0	0	0	0	0	0	0	0	0	0	0	0	0	0	0	0	0	0	0	0	0	0	0	0	0	0	0	0	0	0	0	0	0	0	0	0	0	0	1	0	0	0	0	0	0	0	0	0	0	0	0	0	0	1	0	0	0	0	0	0	0	0	0	0	0	0	0	0	0	0	0	0	0	0	0	0	0	0	0	0	0	0	0	0	0	0	0	0	0	0	0	0	0	0	0	0	0	0	0	0	0	0	0	0	0	0	0	0	0	0	0	0	0	0	0	0	0	0	0	0	0	0	0	0	0	0	0	0	0	0	0	0	0	0	0	0	0	0	0	0	0	0	0	0	0	0	0	0	0	0	0	0	0	0	0	0	0	0	0	0	0	0	0	0	0	0	0	0	0	0	0	0	0	0	0	0	0	0	0	0	0	0	0	0	0	0	0	0	0	0	0	0	0	0	0	0	0	0	0	0	0	0	0	0	0	0	0	0	0	0	0	0	0	0	0	0	0	0	0	0	0	0	0	0	0	0	0	0	0	0	0	0	0	0	0	0	0	0	0	0	0	0	0	0	0	0	0	0	0	0	0	0	0	0	0	0	0	0	0	0	0	0	0	0	0	0	0	0	0	0	0	0	0	0	0	0	0	0	0	0	0	0	0	0	0	0	0	0	0	0	0	0	0	0	0	0	0	0	0	0	0	0	0	0	1	0	0	0	0	0	0	0	0	0	0	0	0	0	0	0	0	0	0	0	0	0	0	0	0	0	0	0	0	0	0	0	0	0	0	0	0	0	0	0	0	0	0	0	0	0	0	0	0	0	0	0	0	0	0	0	0	0	0	0	0	0	0	0	0	0	0	0	0	0	0	0	0	0	0	0	0	0	0	0	0	0	0	0	0	0	0	0	0	0	0	0	0	0	0	0	0	0	0	0	0	0	0	0	0	0	0	0	0	0	0	0	0	0	0	0	0	0	0	0	0	0	0	0	0	0	0	0	0	0	0	0	0	0	0	0	0	0	0	0	0	0	0	0	0	0	0	0	0	0	0	0	0	0	0	0	0	0	0	0	0	0	0	0	1	0	0	0	0	0	0	0	0	0	0	0	0	0	0	0	0	0	0	0	0	0	0	0	0	0	0	0	0	0	0	0	0	0	0	0	0	0	0	0	0	0	0	0	0	0	0	0	0	0	0	0	0	0	0	0	0	0	0	0	0	0	0	0	0	0	0	0	0	0	1	0	0	0	0	0	0	0	0	0	0	0	0	0	0	0	0	0	0	0	0	0	0	0	0	0	0	0	0	0	0	0	0	0	0	0	0	0	0	0	0	0	0	0	0	0	0	0	0	0	0	0	0	0	0	0	0	0	0	0	0	0	0	0	0	0	0	0	0	0	0	0	0	0	0	0	0	0	0	0	0	0	0	0	0	0	0	0	0	0	0	0	0	0	0	0	0	0	0	0	0	0	0	0	0	0	0	0	0	0	0	0	0	0	0	0	0	0	0	0	0	0	0	0	0	0	0	0	0	0	0	0	0	0	0	0	0	0	0	0	0	0	0	0	0	0	0	0	0	0	0	0	0	0	0	0	0	0	0	0	0	0	0	0	0	0	0	0	0	0	0	0	0	0	0	0	0	0	0	0	0	0	0	0	0	0	0	0	0	0	0	0	0	0	0	0	0	0	0	0	0	0	0	0	0	0	0	0	0	0	0	0	0	0	0	0	0	0	0	0	0	0	0	0	0	0	0	0	0	0	0	0	0	0	0	0	0	0	0	0	0	0	0	0	0	0	0	0	0	0	0	0	0	0	0	0	0	0	0	0	0	0	0	0	0	0	0	0	0	0	0	0	0	0	0	0	0	0	0	0	0	0	0	0	0	0	0	0	0	0	0	0	0	0	0	0	0	0	0	0	0	0	0	0	0	0	0	0	0	0	0	0	0	0	0	0	0	0	0	0	0	0	0	0	0	0	0	0	0	0	0	0	0	0	0	0	0	0	0	0	0	0	0	0	0	0	0	0	0	0	0	0	0	0	0	0	0	0	0	0	0	0	0	0	0	0	0	0	0	0	0	0	0	0	0	0	0	0	0	0	0	0	0	0	0	0	0	0	0	0	0	0	0	0	0	0	0	0	0	0	0	0	0	0	0	0	0	0	0	0	0	0	0	0	0	0	0	0	0	0	0	0	0	0	0	0	0	0	0	0	0	0	0	0	0	0	0	0	0	0	0	0	0	0	0	0	0	0	0	0	0	0	0	0	0	0	0	0	0	0	0	0	0	0	0	0	0	0	0	0	0	0	0	0	0	0	0	0	0	0	0	0	0	0	0	0	0	0	0	0	0	0	0	0	0	0	0	0	0	0	0	0	0	0	0	0	0	0	0	0	0	0	0	0	0	0	0	0	0	0	0	0	0	0	0	0	0	0	0	0	0	0	0	0	0	0	0	0	0	0	0	0	0	0	0	0	0	0	0	0	0	0	0	0	0	0	0	0	0	0	0	0	0	0	0	0	0	0	0	0	0	0	0	0	0	0	0	0	0	0	0	0	0	0	0	0	0	0	0	0	0	0	0	0	0	0	0	0	0	0	0	0	0	0	0	0	0	0	0	0	0	0	0	0	0	0	0	0	0	0	0	0	0	0	0	0	0	0	0	0	0	0	0	0	0	0	0	0	0	0	0	0	0	0	0	0	0	0	0	0	0	0	0	0	0	0	0	0	0	0	0	0	0	0	0	0	0	0	0	0	0	0	0	0	0	0	0	0	0	0	0	0	0	0	0	0	0	0	0	0	0	0	0	0	0	0	0	0	0	0	0	0	0	0	0	0	0	0	0	0	0	0	0	0	0	0	0	0	0	0	0	0	0	0	0	0	0	0	0	0	0	0	0	0	0	0	0	0	0	0	0	0	0	0	0	0	0	0	0	0	0	0	0	0	0	0	0	0	0	0	0	0	0	0	0	0	0	0	0	0	0	0	0	0	0	0	0	0	0	0	0	0	0	0	0	0	0	0	0	0	0	0	0	0	0	0	0	0	0	0	0	0	0	0	0	0	0	0	0	0	0	0	0	0	0	0	0	0	0	0	0	0	0	0	0	0	0	0	0	0	0	0	0	0	0	0	0	0	0	0	0	0	0	0	0	0	0	0	0	0	0	0	0	0	0	0	0	0	0	0	0	0	0	0	0	0	0	0	0	0	0	0	0	0	0	0	0	0	0	0	0	0	0	0	0	0	0	0	0	0	0	0	0	0	0	0	0	0	0	0	0	0	0	0	0	0	0	0	0	0	0	0	0	0	0	0	0	0	0	0	0	0	0	0	0	0	0	0	0	0
syn7204174.Sample10.DorsoLateralPreFrontalCortex	human	syn7204174	Sample10	Nervous	DorsoLateralPreFrontalCortex	5	4	5	5	5	5	5	4	3	5	5	4	5	5	5	5	5	5	4	5	5	5	5	5	5	5	5	5	5	5	4	5	3	5	5	5	5	5	2	5	5	5	5	5	5	5	4	4	5	2	5	5	5	5	4	5	5	5	5	5	5	5	4	5	5	5	4	5	4	5	5	5	4	4	4	5	5	5	5	4	5	5	5	5	2	5	5	5	5	5	3	5	5	5	5	5	5	4	5	5	4	5	5	5	5	5	5	5	5	5	4	5	5	5	4	4	5	5	5	5	5	5	4	5	4	5	0	5	4	4	5	5	3	5	5	3	5	5	5	5	3	5	5	5	5	5	3	5	5	5	4	4	3	5	5	2	5	4	4	4	1	4	5	2	4	4	4	3	5	5	5	5	3	5	5	4	5	1	4	3	4	5	4	5	5	5	5	4	5	5	5	5	5	5	5	5	4	3	1	3	5	3	5	5	3	5	5	5	4	5	4	5	4	3	5	5	5	5	5	5	5	5	5	5	5	5	4	5	4	5	4	5	4	5	4	1	5	5	5	5	5	5	4	4	4	4	4	5	5	4	4	3	4	5	5	5	4	5	5	5	5	3	4	4	5	5	4	5	5	1	5	4	3	3	5	1	2	3	5	5	4	5	4	3	5	5	4	4	5	5	4	5	3	2	3	4	5	4	4	5	3	2	2	3	3	5	5	5	4	4	4	5	4	4	2	5	3	3	4	4	5	3	4	5	5	4	4	2	4	4	4	4	4	5	1	2	2	5	5	2	5	4	3	3	5	5	3	5	5	2	5	5	5	3	4	4	4	3	3	3	3	4	4	4	3	4	5	4	5	4	4	5	4	3	5	3	2	4	5	4	3	5	4	5	5	4	4	4	2	2	2	5	4	3	2	4	4	3	4	5	3	4	2	2	4	5	2	3	5	4	5	5	4	4	4	2	4	4	4	5	1	4	4	4	5	4	5	4	3	5	4	4	5	5	4	5	5	1	5	5	5	4	5	5	2	4	5	2	3	3	5	5	4	4	5	5	5	5	4	5	3	3	5	5	4	4	4	5	5	4	5	4	5	5	5	4	2	4	3	4	3	5	2	3	2	4	5	5	5	5	4	3	3	5	4	1	4	4	4	3	2	3	4	4	3	2	4	4	5	5	4	5	2	4	4	5	5	5	3	4	5	4	4	5	5	4	2	3	4	5	4	4	5	4	5	5	4	2	5	4	4	5	5	3	2	5	5	3	2	4	2	5	3	3	5	5	5	5	4	3	5	5	4	5	4	4	4	4	5	2	3	5	5	4	3	2	4	4	3	5	4	2	5	5	5	5	1	4	5	4	5	3	5	5	2	4	3	4	4	4	3	3	5	1	4	3	4	3	4	4	4	4	4	1	4	3	2	3	3	4	2	4	3	5	5	5	5	5	5	5	3	4	5	4	5	4	5	4	3	3	4	5	3	5	3	3	2	5	3	5	2	3	5	5	3	5	4	5	5	5	4	2	4	3	4	5	3	3	3	2	5	5	3	4	5	4	4	5	5	1	4	5	5	5	4	4	4	3	4	5	5	5	4	2	2	4	4	4	5	4	5	4	2	4	3	5	4	5	4	4	4	4	2	5	1	4	3	4	5	4	2	4	4	5	2	4	5	4	4	2	4	5	5	5	2	3	4	4	4	4	3	4	4	3	4	3	3	3	5	5	3	3	3	4	5	5	4	3	4	4	2	2	5	5	3	4	3	5	3	4	3	3	2	2	4	4	2	5	5	3	4	2	5	5	2	4	4	5	2	5	2	4	4	5	4	3	3	4	2	4	2	3	1	5	2	5	5	5	4	4	3	5	5	4	4	2	1	0	1	3	5	4	5	3	2	3	2	2	4	4	4	5	4	4	5	5	5	4	4	4	3	4	3	4	5	3	4	5	5	4	4	2	3	3	0	4	5	2	4	3	3	4	3	3	4	5	5	4	4	3	5	3	4	2	4	3	4	3	5	2	5	5	3	2	4	1	5	2	2	5	3	4	5	4	4	5	3	4	3	3	4	4	3	4	4	1	3	4	3	5	5	1	4	4	5	5	2	5	2	4	5	3	5	3	4	2	3	4	3	3	3	0	4	3	5	4	4	3	5	5	1	2	3	3	3	2	1	2	5	3	3	4	2	4	5	3	3	5	5	3	5	5	3	4	3	2	4	3	0	4	5	5	5	4	1	2	4	5	4	5	4	1	5	3	1	3	2	2	3	3	3	4	2	2	4	5	2	3	4	1	4	4	5	4	1	5	2	2	4	3	4	4	5	1	3	3	5	3	4	5	2	3	3	5	4	5	4	4	3	3	3	5	2	5	3	3	3	1	4	3	4	3	4	3	4	3	5	4	4	4	5	3	3	2	5	4	2	3	3	3	3	5	3	2	1	3	2	4	4	4	1	4	4	4	1	4	2	3	4	3	4	2	3	5	5	4	3	4	2	2	4	3	5	3	4	3	3	3	4	2	1	3	3	5	1	4	3	5	3	4	4	2	3	1	3	2	1	2	3	3	2	3	5	5	2	2	2	3	5	3	4	1	4	3	5	1	4	4	3	2	5	3	2	3	1	3	3	1	5	4	2	2	5	5	5	2	2	2	5	2	5	1	4	4	2	4	3	4	5	0	4	5	4	4	4	3	4	3	3	5	2	3	3	4	5	2	2	1	4	3	4	5	5	2	3	4	3	4	4	4	4	5	4	1	3	4	5	5	4	4	2	4	5	4	2	2	0	3	2	3	3	3	1	1	3	3	3	3	2	3	3	3	4	1	4	3	3	4	2	3	2	3	2	2	1	1	2	4	4	4	4	5	4	4	5	2	2	4	3	4	2	4	2	3	4	3	4	3	3	5	4	3	5	5	3	5	5	3	4	4	3	4	4	3	4	3	2	1	3	3	5	3	5	3	2	3	3	5	1	2	2	5	4	3	4	3	3	3	5	3	4	3	2	1	4	5	2	3	1	4	3	5	3	3	4	2	3	2	3	2	3	4	1	4	3	4	2	5	4	2	5	4	2	3	4	5	3	1	5	3	5	2	3	4	1	3	4	3	3	3	4	4	2	4	2	5	2	3	2	5	3	1	5	2	4	4	2	1	3	4	3	4	2	3	2	2	4	1	2	1	3	3	1	5	2	2	3	4	3	5	1	5	5	3	3	5	4	3	3	3	3	5	1	5	4	3	3	5	1	5	5	2	4	4	2	3	3	4	1	4	4	2	1	4	3	4	5	3	2	2	5	1	4	5	3	1	3	5	4	4	1	5	5	5	1	3	3	2	3	4	3	1	1	1	4	2	1	3	1	4	2	3	3	2	2	1	2	1	0	3	2	2	2	0	4	4	2	4	2	2	5	4	3	3	5	4	3	2	2	5	4	1	3	2	4	5	3	3	3	5	1	2	4	2	3	2	4	3	1	1	5	3	1	5	2	3	5	2	5	2	1	2	1	1	5	2	3	3	2	2	5	4	3	5	3	4	4	1	5	3	2	5	3	2	4	3	4	3	4	2	3	5	4	1	3	2	3	1	3	3	5	2	1	4	2	3	4	1	1	2	3	1	5	2	4	3	2	1	1	4	5	4	2	3	2	2	1	5	3	3	1	3	3	4	5	2	1	5	1	4	2	3	1	0	2	1	5	3	4	3	4	5	5	1	2	3	3	5	3	5	4	3	2	5	2	5	3	1	1	5	4	3	5	2	3	4	2	5	3	1	2	3	4	2	2	2	1	3	1	3	2	2	4	4	5	4	2	2	5	1	1	2	2	5	2	2	5	2	3	5	3	2	5	2	2	3	3	4	2	2	2	5	2	4	4	1	5	4	4	5	2	2	2	2	2	4	0	1	2	0	1	1	4	1	5	4	2	2	3	5	3	2	4	2	5	4	1	1	5	3	5	5	4	5	4	2	3	2	2	1	2	5	0	1	1	1	2	3	5	3	5	5	3	3	4	1	3	5	2	4	1	3	5	4	5	5	4	1	0	1	4	2	1	5	5	2	4	1	1	2	5	5	4	2	3	4	1	0	4	5	4	3	4	2	4	4	5	2	1	5	2	3	4	3	3	1	4	1	2	3	3	2	1	2	3	3	3	4	1	2	1	2	3	2	3	3	3	1	4	1	5	1	1	3	1	4	0	5	4	5	4	5	5	2	2	2	2	2	3	1	2	2	3	1	4	2	2	1	2	2	1	3	4	4	4	1	1	3	2	3	1	1	2	2	3	0	5	3	2	1	3	4	4	4	1	1	1	4	1	0	1	2	2	3	3	2	4	3	2	0	4	3	3	2	4	2	3	2	1	4	3	1	2	3	1	1	2	0	1	2	5	4	3	4	3	1	2	5	1	2	2	5	3	2	2	1	3	5	2	2	1	1	3	2	5	1	1	1	3	1	2	3	1	2	1	3	1	2	1	0	4	1	3	2	4	1	2	4	3	2	4	2	3	4	2	0	0	1	0	1	0	0	3	3	0	1	1	1	1	2	2	2	1	2	2	0	3	2	2	1	5	2	4	3	0	0	1	2	2	1	1	1	5	3	3	3	1	1	3	2	2	2	1	3	2	2	5	1	3	4	4	0	1	3	5	2	5	3	2	3	2	4	3	2	5	5	3	1	3	1	1	1	0	1	0	2	1	1	1	1	2	2	4	3	2	1	1	1	1	1	1	1	2	2	1	1	1	5	3	2	1	3	1	4	0	4	5	0	2	4	2	1	0	2	2	2	4	2	4	3	1	4	1	2	3	5	1	2	2	3	3	5	5	2	1	3	3	1	4	5	5	2	2	1	3	1	1	4	1	4	3	1	3	2	1	3	1	2	1	1	2	2	1	4	1	2	4	3	1	2	3	1	2	1	4	1	2	2	1	1	1	3	1	2	1	2	3	3	4	2	3	2	4	4	5	3	5	1	1	1	1	4	1	5	2	1	2	2	5	2	1	3	0	1	5	3	0	4	1	1	3	4	3	1	0	1	4	1	1	1	5	1	5	1	5	2	4	3	1	3	2	3	2	4	5	2	0	2	5	0	1	1	1	3	5	1	2	3	1	0	1	2	0	2	0	0	5	2	5	1	1	1	3	3	4	2	3	1	1	4	2	2	1	4	3	0	2	3	1	3	1	1	2	2	5	1	1	1	1	2	1	3	3	2	3	1	3	1	4	4	3	1	2	2	3	3	3	5	2	5	0	2	3	3	1	1	3	3	2	1	1	4	3	4	5	4	0	2	4	3	5	1	2	0	2	0	2	3	3	1	1	1	1	0	2	3	0	3	3	1	2	2	1	3	1	4	1	4	1	3	2	0	1	2	4	1	0	2	1	4	1	4	2	0	2	0	2	2	2	1	2	1	1	3	1	2	1	1	2	0	4	3	0	3	4	1	1	1	2	2	3	3	1	3	2	1	1	2	4	4	1	1	1	2	1	1	1	0	3	3	1	1	2	3	3	1	3	3	3	0	4	0	1	2	1	3	3	1	1	4	4	0	1	0	2	1	3	1	4	1	1	1	1	1	0	1	5	1	0	1	3	1	1	1	1	4	2	0	1	2	3	1	0	2	1	4	2	2	0	2	1	2	2	4	2	2	2	2	0	0	1	0	0	2	1	1	1	1	0	1	1	1	2	2	5	3	1	1	0	1	1	0	4	3	3	1	1	1	0	0	2	0	0	5	1	1	2	1	2	2	1	3	1	5	3	1	2	3	1	0	0	0	1	3	3	1	0	0	1	0	0	1	1	0	3	1	1	1	1	2	1	3	2	2	0	1	1	1	2	1	1	1	0	2	1	1	4	5	1	1	1	2	0	0	0	3	1	1	1	0	0	1	1	3	0	2	0	0	1	0	0	1	0	2	3	1	3	1	1	0	5	5	2	0	0	3	1	0	0	0	0	2	0	0	0	0	3	1	0	1	1	2	2	1	1	1	2	1	1	1	2	0	1	1	1	1	1	4	5	1	2	0	1	1	0	1	0	2	1	1	0	1	5	4	1	4	2	1	2	1	0	0	0	0	5	2	0	1	1	2	0	0	4	1	1	1	0	3	2	5	0	2	2	1	3	2	0	2	1	3	0	1	4	0	0	1	2	3	2	0	1	1	0	1	1	1	1	2	3	2	1	3	1	0	0	1	1	1	1	5	1	1	1	1	2	0	1	0	1	1	0	1	0	1	1	0	2	2	1	0	1	0	5	1	1	0	0	0	0	0	1	2	3	0	0	0	2	1	0	1	0	0	0	0	0	3	1	0	0	0	1	2	0	1	0	1	0	0	0	0	0	0	1	1	1	0	0	2	0	3	0	3	3	1	1	2	0	0	1	1	1	0	0	0	0	1	0	1	1	1	1	2	1	0	1	1	1	1	0	1	1	2	1	1	0	0	1	1	2	0	0	0	1	0	0	3	0	0	1	0	1	1	0	2	0	1	0	2	1	0	2	0	0	1	1	0	0	0	1	1	1	2	3	3	2	0	1	1	2	1	1	0	0	0	3	4	0	1	0	1	0	2	0	2	1	0	1	0	0	0	0	0	0	0	0	1	1	3	0	2	3	1	0	0	0	0	0	3	1	0	0	0	0	0	4	0	3	0	2	0	2	0	4	1	1	0	1	2	0	1	0	0	1	0	1	1	0	1	0	2	0	1	0	1	0	0	0	1	0	2	1	0	2	1	0	3	1	0	1	3	3	1	0	0	0	1	1	0	0	1	1	0	2	0	1	1	0	0	0	0	1	0	1	1	1	0	1	3	5	0	0	0	0	2	4	0	0	2	1	4	0	0	0	0	1	0	1	0	0	0	0	0	1	0	2	1	1	0	1	1	0	0	1	1	4	1	0	0	0	0	0	0	0	0	1	2	0	1	2	1	1	1	2	0	1	0	0	0	3	0	0	0	0	2	0	0	0	0	0	1	1	0	0	0	0	1	1	0	1	0	1	2	1	1	0	0	0	0	2	0	0	0	1	1	2	0	0	1	1	0	4	0	1	0	0	0	1	0	0	1	0	0	0	0	0	0	0	0	1	0	0	1	1	0	4	0	0	1	1	0	2	0	0	0	0	0	0	1	0	0	1	1	0	0	2	1	0	0	0	1	0	1	0	0	0	1	1	0	0	0	0	0	0	1	0	0	1	1	1	0	3	0	0	0	2	0	0	0	0	0	1	1	2	0	0	0	0	0	0	0	0	0	1	0	0	1	0	0	0	0	0	3	3	1	0	1	0	0	1	1	0	0	0	0	0	3	0	0	0	0	0	0	0	0	0	1	0	0	1	0	0	1	0	0	0	1	2	0	0	0	0	1	1	0	1	0	0	0	0	0	0	0	0	0	1	0	0	0	1	0	1	1	0	0	0	0	1	0	0	0	1	0	0	0	1	0	0	0	0	0	0	0	0	0	0	0	0	1	0	0	0	0	1	0	0	1	0	1	0	0	0	0	0	0	2	0	0	0	0	1	0	0	0	0	1	0	0	1	0	0	1	0	4	0	0	0	0	0	0	0	0	0	0	1	0	1	0	0	0	0	0	0	0	0	0	0	0	0	0	0	0	0	0	0	0	0	0	0	0	0	0	0	0	0	2	0	0	2	0	1	0	0	0	0	0	5	0	0	0	0	0	0	0	0	0	0	0	1	0	0	0	5	1	0	1	0	0	0	1	0	0	0	0	1	1	0	0	0	0	1	0	1	1	0	0	0	1	0	0	0	0	0	0	0	0	0	0	0	0	0	0	0	0	0	0	4	0	0	0	0	0	0	0	0	0	0	0	0	0	1	0	0	1	0	4	0	0	0	0	0	1	0	0	0	0	0	0	0	0	0	0	0	0	0	0	0	0	0	0	0	0	0	0	0	0	0	0	0	0	0	0	0	0	0	0	0	0	0	0	1	0	1	2	0	0	0	0	0	3	0	1	0	0	0	0	0	0	0	0	0	1	0	0	0	0	0	0	0	0	1	0	0	0	0	0	0	0	0	0	0	0	0	0	0	0	0	0	1	1	0	0	0	0	0	0	4	0	0	0	0	0	0	0	0	0	0	0	0	0	0	0	0	0	0	0	0	1	1	0	0	0	0	0	0	0	0	1	0	0	3	0	0	0	1	0	0	0	0	0	0	0	0	0	0	1	0	0	0	0	0	0	0	0	0	0	0	0	0	0	0	0	0	0	0	0	0	1	1	0	2	0	0	0	0	1	0	0	0	0	0	0	0	0	0	0	0	0	0	0	1	0	0	1	0	0	0	0	0	0	0	0	0	0	0	0	0	1	0	0	0	0	0	0	0	0	0	0	1	0	0	0	0	0	0	0	0	0	0	0	0	0	0	0	0	0	1	0	0	0	0	0	0	0	0	0	0	0	0	0	0	0	1	0	0	0	0	0	0	0	1	0	0	0	0	0	0	0	0	0	0	0	0	0	0	2	0	0	0	0	2	0	0	2	0	0	0	0	0	0	0	0	2	0	0	0	1	0	0	0	0	1	0	0	0	0	0	0	0	1	0	0	0	0	2	0	0	0	0	0	0	0	1	0	0	0	0	0	0	0	0	0	0	0	0	1	0	0	0	0	0	0	0	0	0	0	0	0	0	0	0	0	0	0	0	0	0	0	0	0	0	0	0	0	0	0	0	0	0	0	0	0	0	0	0	0	0	0	0	0	0	1	0	0	0	0	0	0	0	0	0	0	0	0	0	0	0	0	0	0	0	0	0	0	0	0	0	0	0	0	0	0	0	0	1	0	0	0	0	0	0	0	0	0	0	0	0	0	0	0	0	0	0	0	0	0	0	0	0	0	0	0	0	0	0	0	0	0	0	0	0	0	1	0	0	0	0	0	0	0	0	0	0	0	0	0	0	0	0	0	0	0	0	0	0	0	0	0	0	0	0	0	0	0	0	0	0	0	0	0	0	0	0	0	0	1	0	0	0	0	0	0	0	1	0	0	0	0	0	5	0	0	0	0	0	0	0	0	0	0	0	0	1	0	0	0	0	0	0	0	0	0	0	0	0	0	0	0	0	0	0	0	0	0	0	0	0	0	1	0	0	0	0	0	0	0	0	0	0	0	0	0	0	0	0	0	0	0	0	0	0	0	0	0	0	0	0	0	0	0	0	0	0	0	0	0	3	0	0	0	0	1	0	0	0	0	0	0	0	0	0	0	0	1	0	0	0	0	0	0	0	0	0	0	0	0	0	5	0	0	0	0	0	0	0	0	0	0	0	0	0	1	0	0	0	0	0	0	0	0	0	0	0	0	0	0	0	0	0	0	0	0	0	0	0	0	0	0	0	0	0	0	0	0	0	0	0	1	0	0	0	0	0	0	0	0	0	0	0	0	0	0	0	0	0	0	0	0	0	0	0	0	0	0	0	0	0	0	0	0	0	0	0	0	0	0	0	0	0	0	0	0	0	0	0	0	0	0	0	0	0	0	0	0	0	0	0	0	0	0	0	0	0	0	0	0	0	0	0	0	0	0	0	0	1	0	0	0	0	0	0	0	0	0	0	0	0	0	0	1	0	0	0	0	0	0	0	0	0	0	0	2	0	0	0	0	0	0	0	0	0	0	0	0	0	0	0	0	0	0	0	0	0	0	0	0	0	0	0	0	0	0	0	0	0	0	0	0	0	0	0	0	0	0	0	0	0	0	0	0	0	0	0	0	0	0	0	0	0	0	0	0	0	0	0	0	0	0	0	0	0	0	0	0	0	0	0	0	0	0	0	0	0	0	1	0	0	0	0	0	0	0	0	0	0	0	0	0	0	0	0	0	0	0	0	0	0	0	0	0	0	0	0	0	0	0	0	0	0	0	0	0	0	0	0	0	0	0	0	0	1	0	0	0	0	0	0	0	0	0	0	0	0	0	0	0	0	0	0	0	0	0	0	0	0	0	0	0	0	0	0	0	0	0	0	0	0	0	0	0	0	0	0	0	0	0	0	0	0	0	0	0	0	0	0	0	0	0	0	0	0	0	0	0	0	0	0	0	0	0	0	0	0	1	0	0	0	0	0	0	0	0	0	0	0	0	0	0	1	0	0	0	0	0	0	0	0	0	0	0	0	0	0	0	0	0	0	0	0	0	0	0	0	0	0	0	0	0	0	0	0	0	0	0	0	0	0	0	0	0	0	0	0	0	0	0	0	0	0	0	0	0	0	0	0	0	0	0	0	0	0	0	0	0	0	0	0	0	0	0	0	0	0	0	0	0	0	0	0	0	0	0	0	0	0	0	0	0	0	0	0	0	0	0	0	0	0	0	0	0	0	0	0	0	0	0	0	0	0	0	0	0	0	0	0	0	0	0	0	0	0	0	0	0	0	0	0	0	0	0	0	0	0	0	0	0	0	0	0	0	0	0	0	0	0	0	0	0	0	0	0	0	0	0	0	0	0	0	0	0	0	0	0	0	0	0	0	0	0	0	0	0	0	0	0	0	0	0	0	0	0	0	0	0	0	0	0	0	0	0	0	0	0	0	0	0	0	0	0	0	0	0	0	0	0	0	0	0	0	0	0	0	0	0	0	0	0	0	0	0	0	0	0	0	0	0	0	0	0	0	0	0	0	0	0	0	0	0	0	0	0	0	0	0	0	0	0	0	0	1	0	0	0	0	0	0	0	0	0	0	0	0	0	0	0	0	0	0	0	0	0	0	0	0	0	0	0	0	0	0	0	0	0	0	0	0	0	0	0	0	0	0	0	0	0	0	0	0	0	0	0	0	0	0	0	0	0	0	0	0	0	0	0	0	0	0	0	0	0	0	0	0	0	0	0	0	0	0	0	0	0	0	0	0	0	0	0	0	0	0	0	0	0	0	0	0	0	0	0	0	0	0	0	0	0	0	0	0	0	0	0	0	0	0	0	0	0	0	0	0	0	0	0	0	0	0	0	0	0	0	0	0	0	0	0	0	0	0	0	0	0	0	0	0	0	0	0	0	0	0	0	0	0	0	0	0	0	0	0	0	0	0	0	1	0	0	0	0	0	0	0	0	0	0	0	0	0	0	0	0	0	0	0	0	0	0	0	0	0	0	0	0	0	0	0	0	0	0	0	0	0	0	0	0	0	0	0	0	0	0	0	0	0	0	0	0	0	0	0	0	0	0	0	0	0	0	0	0	0	0	0	0	0	1	0	0	0	0	0	0	0	0	0	0	0	0	0	0	0	0	0	0	0	0	0	0	0	0	0	0	0	0	0	0	0	0	0	0	0	0	0	0	0	0	0	0	0	0	0	0	0	0	0	0	0	0	0	0	0	0	0	0	0	0	0	0	0	0	0	0	0	0	0	0	0	0	0	0	0	0	0	0	0	0	0	0	0	0	0	0	0	0	0	0	0	0	0	0	0	0	0	0	0	0	0	0	0	0	0	0	0	0	0	0	0	0	0	0	0	0	0	0	0	0	0	0	0	0	0	0	0	0	0	0	0	0	0	0	0	0	0	0	0	0	0	0	0	0	0	0	0	0	0	0	0	0	0	0	0	0	0	0	0	0	0	0	0	0	0	0	0	0	0	0	0	0	0	0	0	0	0	0	0	0	0	0	0	0	0	0	0	0	0	0	0	0	0	0	0	0	0	0	0	0	0	0	0	0	0	0	0	0	0	0	0	0	0	0	0	0	0	0	0	0	0	0	0	0	0	0	0	0	0	0	0	0	0	0	0	0	0	0	0	0	0	0	0	0	0	0	0	0	0	0	0	0	0	0	0	0	0	0	0	0	0	0	0	0	0	0	0	0	0	0	0	0	0	0	0	0	0	0	0	0	0	0	0	0	0	0	0	0	0	0	0	0	0	0	0	0	0	0	0	0	0	0	0	0	0	0	0	0	0	0	0	0	0	0	0	0	0	0	0	0	0	0	0	0	0	0	0	0	0	0	0	0	0	0	0	0	0	0	0	0	0	0	0	0	0	0	0	0	0	0	0	0	0	0	0	0	0	0	0	0	0	0	0	0	0	0	0	0	0	0	0	0	0	0	0	0	0	0	0	0	0	0	0	0	0	0	0	0	0	0	0	0	0	0	0	0	0	0	0	0	0	0	0	0	0	0	0	0	0	0	0	0	0	0	0	0	0	0	0	0	0	0	0	0	0	0	0	0	0	0	0	0	0	0	0	0	0	0	0	0	0	0	0	0	0	0	0	0	0	0	0	0	0	0	0	0	0	0	0	0	0	0	0	0	0	0	0	0	0	0	0	0	0	0	0	0	0	0	0	0	0	0	0	0	0	0	0	0	0	0	0	0	0	0	0	0	0	0	0	0	0	0	0	0	0	0	0	0	0	0	0	0	0	0	0	0	0	0	0	0	0	0	0	0	0	0	0	0	0	0	0	0	0	0	0	0	0	0	0	0	0	0	0	0	0	0	0	0	0	0	0	0	0	0	0	0	0	0	0	0	0	0	0	0	0	0	0	0	0	0	0	0	0	0	0	0	0	0	0	0	0	0	0	0	0	0	0	0	0	0	0	0	0	0	0	0	0	0	0	0	0	0	0	0	0	0	0	0	0	0	0	0	0	0	0	0	0	0	0	0	0	0	0	0	0	0	0	0	0	0	0	0	0	0	0	0	0	0	0	0	0	0	0	0	0	0	0	0	0	0	0	0	0	0	0	0	0	0	0	0	0	0	0	0	0	0	0	0	0	0	0	0	0	0	0	0	0	0	0	0	0	0	0	0	0	0	0	0	0	0	0	0	0	0	0	0	0	0	0	0	0	0	0	0	0	0	0	0	0	0	0	0	0	0	0	0	0	0	0	0	0	0	0	0	0	0	0	0	0	0	0	0	0	0	0	0	0	0	0	0	0	0	0	0	0	0	0	0	0	0	0	0	0	0	0	0	0	0	0	0	0	0	0	0	0	0	0	0	0	0	0	0	0	0	0	0	0	0	0	0	0	0	0	0	0	0	0	0	0	0	0	0	0	0	0	0	0	0	0	0	0	0	0	0	0	0	0	0	0	0	0	0	0	0	0	0	0	0	0	0	0	0	0	0	0	0	0	0	0	0	0	0	0	0	0	0	0	0	0	0	0	0	0	0	0	0	0	0	0	0	0	0	0	0	0	0	0	0	0	0	0	0	0	0	0	0	0	0	0	0	0	0	0	0	0	0	0	0	0	0	0	0	0	0	0	0	0	0	0	0	0	0	0	0	0	0	0	0	0	0	0	0	0	0	0	0	0	0	0	0	0	0	0	0	0	0	0	0	0	0	0	0	0	0	0	0	0	0	0
syn7204174.Sample11.DorsoLateralPreFrontalCortex	human	syn7204174	Sample11	Nervous	DorsoLateralPreFrontalCortex	5	4	5	5	5	5	5	4	3	5	5	4	5	5	5	5	5	5	4	5	5	5	5	5	5	5	5	5	5	5	4	5	3	5	5	5	5	5	2	5	5	5	5	5	5	5	4	4	5	2	5	5	5	5	4	5	5	5	5	5	5	5	4	5	5	5	4	5	4	5	5	5	3	4	4	5	5	5	5	3	5	5	5	5	1	5	5	5	5	5	3	5	5	5	5	5	5	4	5	5	4	5	5	5	5	5	5	5	5	5	5	5	5	5	4	4	5	5	5	5	5	5	4	5	3	5	0	5	4	4	5	5	3	5	5	2	4	5	5	5	4	5	5	5	5	5	3	5	5	4	4	4	3	5	4	2	5	4	4	4	1	4	5	2	4	4	4	3	5	5	5	5	4	5	5	4	5	1	3	3	4	5	3	5	5	5	5	4	5	4	5	5	5	5	5	5	4	3	1	2	5	3	5	5	4	5	5	5	4	5	4	5	4	4	5	4	5	5	4	5	5	5	5	5	5	5	4	5	5	5	4	5	4	5	3	1	5	5	5	5	5	5	4	3	4	4	4	5	5	4	4	2	4	5	5	5	4	5	5	5	5	3	4	4	5	5	4	5	5	3	5	4	3	3	5	1	1	3	5	5	4	5	4	3	5	5	3	4	5	5	4	5	2	3	3	4	5	4	4	5	4	2	3	3	2	5	5	5	4	4	4	5	3	4	2	5	3	2	4	4	5	3	4	4	4	4	4	2	3	4	4	4	4	5	1	3	1	5	5	2	5	4	3	2	5	5	4	5	5	1	5	4	5	3	3	3	4	4	2	3	3	4	4	4	3	4	5	4	5	4	4	5	5	3	5	3	1	4	5	4	3	5	4	5	5	4	4	4	1	2	2	5	4	3	2	4	4	2	4	5	3	4	2	1	4	5	2	3	5	4	5	5	4	4	4	1	4	4	4	5	1	4	4	4	4	4	5	4	3	5	4	4	5	5	5	5	5	1	5	5	5	4	5	5	1	4	5	2	3	4	4	5	4	4	5	5	5	5	4	5	3	2	5	5	4	5	3	5	5	4	5	4	5	5	5	4	2	4	3	5	3	5	2	3	3	4	5	4	5	5	4	3	3	4	4	1	4	4	4	3	1	4	4	1	3	3	4	4	5	5	4	5	2	5	5	5	5	5	2	4	5	4	4	5	5	4	2	3	4	5	4	4	5	4	5	5	3	2	5	4	4	5	5	3	3	5	4	3	2	4	2	5	3	3	5	5	5	5	4	2	5	5	4	5	4	4	4	4	5	1	3	5	5	4	3	3	4	4	3	5	3	2	5	5	5	5	1	5	5	4	5	3	5	5	2	2	2	4	4	3	4	3	4	3	4	3	4	3	4	4	4	4	4	1	4	1	3	3	3	4	2	4	3	5	5	5	5	5	5	5	4	3	5	4	5	4	5	4	1	3	4	5	3	5	3	3	2	5	1	5	2	3	5	5	3	5	4	5	5	5	4	2	4	2	3	5	3	3	3	2	5	4	3	4	5	4	4	5	5	2	4	5	5	5	4	4	4	2	4	5	5	5	4	2	2	3	4	3	5	4	5	4	3	5	3	5	4	5	4	3	4	4	2	5	1	3	3	4	5	4	1	3	4	5	2	3	5	4	4	3	4	5	5	5	2	3	4	4	4	4	3	4	4	3	4	3	3	2	5	5	4	3	3	4	4	5	4	1	4	4	2	4	5	5	2	4	3	5	3	4	2	3	1	1	4	4	1	5	5	3	4	2	5	5	3	4	4	5	3	5	2	4	4	5	4	1	3	4	3	3	1	4	3	5	3	5	5	4	4	4	3	5	5	4	4	3	1	0	2	3	4	4	5	4	3	3	3	2	4	4	3	4	3	4	5	5	5	4	4	4	3	3	3	4	5	3	4	5	5	4	3	3	3	4	0	4	5	2	4	4	2	4	2	1	4	4	5	3	4	4	5	3	4	2	4	3	4	2	5	2	5	5	3	3	4	1	5	2	2	5	4	4	5	3	4	5	3	4	3	2	3	4	3	4	3	1	2	4	3	5	5	1	4	4	5	5	2	5	2	4	5	4	5	3	4	2	2	4	3	3	3	0	3	3	5	4	4	3	5	5	3	2	2	3	3	2	1	2	4	3	4	4	2	4	5	3	3	5	5	3	5	5	3	4	4	2	4	3	0	4	5	5	5	4	2	1	4	5	4	5	4	2	5	3	1	4	2	3	2	2	3	4	2	3	4	5	4	3	4	2	4	4	4	4	2	5	2	1	4	3	4	4	5	1	4	3	5	2	4	5	2	3	3	5	4	5	4	4	3	2	3	4	3	5	4	2	3	1	3	3	4	2	4	3	3	3	5	5	4	4	5	2	3	1	5	4	2	4	3	2	3	5	2	2	2	3	2	2	2	4	1	4	4	4	1	4	3	4	4	2	4	2	3	5	5	4	3	4	1	1	4	3	5	3	4	2	3	3	4	2	2	3	2	5	3	1	3	5	3	4	4	2	2	2	3	2	1	1	3	4	2	3	5	5	2	3	2	3	4	2	4	3	3	3	5	3	4	4	3	1	5	3	2	3	2	1	3	4	5	4	2	2	5	3	5	2	3	3	5	1	5	1	3	4	3	4	3	4	5	0	4	4	3	4	4	3	4	4	3	5	2	3	3	4	5	2	3	1	5	3	4	5	5	2	3	4	3	4	4	3	4	5	4	1	3	4	5	5	4	5	1	3	5	4	2	2	0	3	3	4	3	3	3	2	3	3	3	2	2	3	3	3	4	1	4	3	3	4	3	3	2	3	2	2	1	1	2	4	3	4	4	4	4	4	5	2	2	4	4	5	2	4	1	3	4	3	4	3	3	5	3	4	5	5	3	5	5	3	4	5	3	4	4	3	4	3	2	1	4	4	5	3	5	3	2	2	3	5	3	3	2	5	4	3	3	3	3	3	5	3	3	3	2	1	4	5	1	3	1	3	2	5	3	3	3	3	3	2	3	1	3	4	2	3	3	3	1	5	4	3	5	4	2	2	4	5	3	1	5	3	5	2	3	4	2	3	4	3	3	2	4	4	2	5	2	5	2	2	1	5	3	2	5	2	4	4	2	1	1	3	3	3	3	1	2	1	3	2	2	1	2	3	3	5	2	2	3	4	3	5	2	5	5	3	1	5	4	3	3	3	3	4	1	4	3	3	3	5	1	5	5	1	4	4	3	2	3	4	1	4	3	3	3	4	3	4	4	2	1	1	5	3	4	5	3	3	3	5	4	3	1	5	5	5	1	4	4	2	2	4	3	1	1	1	4	2	1	2	1	5	3	2	3	2	2	1	3	1	0	3	2	2	2	0	4	4	1	3	2	2	5	4	3	3	5	4	3	1	2	5	4	1	2	2	5	5	3	3	3	5	1	1	3	2	3	3	4	3	1	1	5	4	1	5	2	3	5	2	5	2	3	2	1	1	5	2	2	3	2	3	5	4	3	5	3	4	4	1	5	3	2	5	2	2	4	3	3	3	4	1	3	5	4	1	3	2	4	3	3	2	5	3	1	4	2	3	4	1	3	2	3	2	4	2	4	3	2	1	3	4	5	4	2	3	2	2	1	5	2	3	2	3	3	5	5	3	1	5	1	4	2	4	1	0	3	1	5	3	3	3	4	5	5	1	1	1	3	5	3	5	4	3	3	5	2	5	2	4	1	5	3	3	5	2	2	4	2	5	3	1	1	4	4	2	2	2	1	3	1	3	3	3	3	4	5	1	2	2	5	1	1	2	3	5	2	1	5	2	2	5	3	2	5	2	2	2	3	3	2	1	1	5	3	4	4	1	4	4	4	5	3	2	2	2	2	4	0	1	2	0	2	1	4	1	5	3	2	2	3	5	3	2	4	2	5	4	1	1	4	3	5	5	4	5	4	2	3	1	2	1	2	5	0	1	1	1	2	3	5	3	4	5	2	2	4	1	3	5	2	1	3	4	5	4	5	4	3	2	0	2	5	2	1	4	5	2	4	1	1	4	5	5	4	2	3	4	1	0	4	5	4	2	3	2	4	1	5	2	1	5	3	3	4	2	3	1	3	2	2	3	3	2	1	1	3	4	3	4	1	2	3	2	4	2	3	3	2	2	4	1	5	1	1	3	1	4	0	5	4	5	3	5	5	2	3	2	2	1	3	1	2	1	1	1	4	2	2	1	1	2	2	2	4	4	3	1	2	3	2	2	2	2	2	2	3	0	4	2	2	1	3	5	4	4	1	1	3	4	1	0	2	3	2	4	2	1	4	3	2	0	4	2	3	2	4	3	2	2	2	3	3	1	1	3	1	2	3	0	1	1	5	4	2	4	1	1	1	5	1	3	1	4	3	2	1	1	3	5	3	1	1	1	3	2	5	1	1	2	3	1	3	3	1	1	1	1	1	1	1	0	4	1	3	1	4	2	1	2	3	2	4	1	2	4	1	0	0	1	0	1	0	0	3	4	0	1	1	1	1	2	2	1	1	3	2	0	2	2	1	1	5	2	4	3	0	0	1	1	2	1	1	1	5	3	3	3	1	1	2	1	2	1	1	3	2	2	5	1	2	4	3	0	1	3	5	2	4	1	2	3	3	4	4	1	5	5	2	1	3	1	1	1	0	1	0	1	1	1	1	1	3	2	3	2	2	2	2	3	1	1	1	1	1	2	1	2	1	5	4	1	1	3	2	2	0	3	5	0	3	3	3	1	0	1	3	1	4	1	4	3	1	4	2	2	3	5	1	2	2	3	1	5	5	2	2	3	1	1	4	5	5	2	1	1	3	2	1	4	1	3	3	2	1	1	1	1	1	2	1	1	2	2	1	3	1	2	4	3	3	2	3	1	2	4	4	1	1	2	1	1	2	3	1	1	1	1	2	1	2	2	2	2	4	4	5	3	5	1	1	1	2	4	1	5	2	1	2	2	5	2	2	3	0	1	5	3	0	4	1	1	1	4	2	1	0	1	4	1	1	1	4	2	5	1	5	2	5	3	2	1	2	3	3	3	5	1	0	2	5	0	1	1	1	3	5	1	2	3	1	0	2	3	0	2	0	0	5	2	4	1	1	1	4	3	4	1	3	1	1	5	1	1	1	4	3	0	2	3	1	1	2	1	2	2	5	1	1	1	2	2	2	1	3	1	3	1	1	1	4	4	2	1	1	2	1	4	4	5	2	5	0	2	2	3	1	1	3	3	1	1	1	3	2	4	5	4	0	2	3	2	5	1	2	0	1	0	2	3	4	1	1	1	1	0	1	3	0	3	3	1	2	3	1	3	1	4	1	4	1	3	1	0	3	2	4	3	0	2	2	1	1	4	2	0	2	0	1	2	1	1	1	1	3	4	2	2	1	1	2	0	3	1	0	2	4	1	1	1	2	1	3	4	1	4	2	1	1	2	3	4	2	1	1	1	1	1	1	0	1	3	1	2	1	4	3	1	3	3	2	0	4	0	1	2	1	3	3	1	1	4	1	0	3	0	3	2	1	1	4	1	1	1	1	2	0	1	5	2	0	1	3	1	1	2	1	4	1	0	1	2	4	2	0	2	1	4	1	2	0	2	1	4	2	4	2	2	2	1	0	0	1	0	0	2	1	1	1	4	0	2	1	1	1	2	4	1	1	2	0	1	1	0	1	3	3	1	1	1	0	0	2	0	0	5	1	1	1	2	3	3	2	1	1	1	2	1	2	3	1	0	0	0	1	3	3	2	0	0	1	0	0	1	2	0	5	1	1	2	4	1	1	2	2	2	0	1	1	1	3	1	1	1	0	1	1	1	4	5	1	2	1	2	0	0	0	3	2	2	2	0	0	1	2	1	0	2	0	0	1	0	0	2	0	1	1	1	3	1	1	0	5	5	1	0	0	2	1	0	0	0	0	1	0	0	0	0	2	1	0	1	1	2	1	1	1	1	2	3	1	2	3	0	1	1	1	1	1	4	5	1	2	0	1	1	0	1	0	3	2	1	0	1	5	4	1	4	2	1	3	1	0	0	0	0	5	1	0	1	1	1	0	0	4	1	1	1	0	2	2	5	0	1	1	2	4	2	0	2	1	2	0	1	4	0	0	1	2	1	2	0	1	1	0	1	2	1	1	2	3	1	1	1	1	0	0	1	1	1	1	5	1	2	1	1	2	0	1	0	1	2	0	2	0	1	4	0	1	2	1	0	1	0	5	2	1	0	0	0	0	0	1	1	2	0	0	0	2	2	0	1	0	0	0	0	0	2	1	0	0	0	1	1	0	1	0	1	0	0	0	0	0	0	1	1	1	0	0	2	0	4	0	2	3	1	4	1	0	0	1	1	1	0	0	0	0	1	0	1	2	1	1	2	1	0	3	3	1	1	0	1	1	2	1	1	0	0	2	1	1	0	0	0	1	0	0	3	0	0	2	0	1	3	0	1	0	1	0	2	1	0	2	0	0	1	2	0	0	0	2	1	1	2	3	3	2	0	1	1	2	2	1	0	0	0	4	1	0	1	0	1	0	2	0	1	3	0	1	0	0	0	0	0	0	0	0	1	1	1	0	3	2	1	0	0	0	0	0	3	2	0	0	0	0	0	4	0	3	0	2	0	2	0	1	1	1	0	2	1	0	1	0	0	1	0	1	1	0	1	0	1	0	2	0	1	0	0	0	1	0	1	1	0	1	2	0	1	1	0	1	1	1	1	0	0	0	1	1	0	0	1	1	0	1	0	1	1	0	0	0	0	1	0	2	1	1	0	1	2	5	0	0	0	0	1	3	0	0	2	1	4	0	0	0	0	1	0	1	0	0	0	0	0	1	0	3	1	1	0	1	1	0	0	1	1	4	1	0	0	0	0	0	0	0	0	1	1	0	1	1	2	1	1	1	0	4	0	0	0	3	0	0	0	0	2	0	0	0	0	0	1	1	0	0	0	0	1	1	0	1	0	1	2	2	1	0	0	0	0	1	0	0	0	2	1	2	0	0	1	2	0	3	0	1	0	0	0	1	0	0	1	0	0	0	0	0	0	0	0	1	0	0	1	1	0	4	0	0	1	1	0	2	0	0	0	0	0	0	1	0	0	2	2	0	0	1	1	0	0	0	1	0	1	0	0	0	1	1	0	0	0	0	0	0	1	0	0	2	1	1	0	3	0	0	0	2	0	0	0	0	0	2	1	2	0	0	0	0	0	0	0	0	0	1	0	0	1	0	0	0	0	0	3	1	1	0	1	0	0	1	1	0	0	0	0	0	1	0	0	0	0	0	0	0	0	0	1	0	0	1	0	0	1	0	0	0	1	1	0	0	0	0	1	1	0	1	0	0	0	0	0	0	0	0	0	1	0	0	0	1	0	1	1	0	0	0	0	1	0	0	0	1	0	0	0	1	0	0	0	0	0	0	0	0	0	0	0	0	1	0	0	0	0	1	0	0	1	0	1	0	0	0	0	0	0	1	0	0	0	0	1	0	0	0	0	1	0	0	1	0	0	1	0	1	0	0	0	0	0	0	0	0	0	0	1	0	1	0	0	0	0	0	0	0	0	0	0	0	0	0	0	0	0	0	0	0	0	0	0	0	0	0	0	0	0	2	0	0	2	0	1	0	0	0	0	0	5	0	0	0	0	0	0	0	0	0	0	0	1	0	0	0	5	1	0	3	0	0	0	1	0	0	0	0	1	1	0	0	0	0	1	0	1	1	0	0	0	1	0	0	0	0	0	0	0	0	0	0	0	0	0	0	0	0	0	0	4	0	0	0	0	0	0	0	0	0	0	0	0	0	1	0	0	1	0	4	0	0	0	0	0	1	0	0	0	0	0	0	0	0	0	0	0	0	0	0	0	0	0	0	0	0	0	0	0	0	0	0	0	0	0	0	0	0	0	0	0	0	0	0	2	0	1	1	0	0	0	0	0	3	0	2	0	0	0	0	0	0	0	0	0	1	0	0	0	0	0	0	0	0	1	0	0	0	0	0	0	0	0	0	0	0	0	0	0	0	0	0	1	1	0	0	0	0	0	0	1	0	0	0	0	0	0	0	0	0	0	0	0	0	0	0	0	0	0	0	0	1	1	0	0	0	0	0	0	0	0	1	0	0	3	0	0	0	1	0	0	0	0	0	0	0	0	0	0	1	0	0	0	0	0	0	0	0	0	0	0	0	0	0	0	0	0	0	0	0	0	1	1	0	1	0	0	0	0	1	0	0	0	0	0	0	0	0	0	0	0	0	0	0	1	0	0	1	0	0	0	0	0	0	0	0	0	0	0	0	0	1	0	0	0	0	0	0	0	0	0	0	1	0	0	0	0	0	0	0	0	0	0	0	0	0	0	0	0	0	1	0	0	0	0	0	0	0	0	0	0	0	0	0	0	0	1	0	0	0	0	0	0	0	1	0	0	0	0	0	0	0	0	0	0	0	0	0	0	2	0	0	0	0	1	0	0	2	0	0	0	0	0	0	0	0	1	0	0	0	1	0	0	0	0	1	0	0	0	0	0	0	0	1	0	0	0	0	1	0	0	0	0	0	0	0	5	0	0	0	0	0	0	0	0	0	0	0	0	1	0	0	0	0	0	0	0	0	0	0	0	0	0	0	0	0	0	0	0	0	0	0	0	0	0	0	0	0	0	0	0	0	0	0	0	0	0	0	0	0	0	0	0	0	0	1	0	0	0	0	0	0	0	0	0	0	0	0	0	0	0	0	0	0	0	0	0	0	0	0	0	0	0	0	0	0	0	0	1	0	0	0	0	0	0	0	0	0	0	0	0	0	0	0	0	0	0	0	0	0	0	0	0	0	0	0	0	0	0	0	0	0	0	0	0	0	1	0	0	0	0	0	0	0	0	0	0	0	0	0	0	0	0	0	0	0	0	0	0	0	0	0	0	0	0	0	0	0	0	0	0	0	0	0	0	0	0	0	0	1	0	0	0	0	0	0	0	1	0	0	0	0	0	5	0	0	0	0	0	0	0	0	0	0	0	0	1	0	0	0	0	0	0	0	0	0	0	0	0	0	0	0	0	0	0	0	0	0	0	0	0	0	1	0	0	0	0	0	0	0	0	0	0	0	0	0	0	0	0	0	0	0	0	0	0	0	0	0	0	0	0	0	0	0	0	0	0	0	0	0	3	0	0	0	0	2	0	0	0	0	0	0	0	0	0	0	0	1	0	0	0	0	0	0	0	0	0	0	0	0	0	5	0	0	0	0	0	0	0	0	0	0	0	0	0	1	0	0	0	0	0	0	0	0	0	0	0	0	0	0	0	0	0	0	0	0	0	0	0	0	0	0	0	0	0	0	0	0	0	0	0	1	0	0	0	0	0	0	0	0	0	0	0	0	0	0	0	0	0	0	0	0	0	0	0	0	0	0	0	0	0	0	0	0	0	0	0	0	0	0	0	0	0	0	0	0	0	0	0	0	0	0	0	0	0	0	0	0	0	0	0	0	0	0	0	0	0	0	0	0	0	0	0	0	0	0	0	0	1	0	0	0	0	0	0	0	0	0	0	0	0	0	0	1	0	0	0	0	0	0	0	0	0	0	0	2	0	0	0	0	0	0	0	0	0	0	0	0	0	0	0	0	0	0	0	0	0	0	0	0	0	0	0	0	0	0	0	0	0	0	0	0	0	0	0	0	0	0	0	0	0	0	0	0	0	0	0	0	0	0	0	0	0	0	0	0	0	0	0	0	0	0	0	0	0	0	0	0	0	0	0	0	0	0	0	0	0	0	1	0	0	0	0	0	0	0	0	0	0	0	0	0	0	0	0	0	0	0	0	0	0	0	0	0	0	0	0	0	0	0	0	0	0	0	0	0	0	0	0	0	0	0	0	0	1	0	0	0	0	0	0	0	0	0	0	0	0	0	0	0	0	0	0	0	0	0	0	0	0	0	0	0	0	0	0	0	0	0	0	0	0	0	0	0	0	0	0	0	0	0	0	0	0	0	0	0	0	0	0	0	0	0	0	0	0	0	0	0	0	0	0	0	0	0	0	0	0	1	0	0	0	0	0	0	0	0	0	0	0	0	0	0	1	0	0	0	0	0	0	0	0	0	0	0	0	0	0	0	0	0	0	0	0	0	0	0	0	0	0	0	0	0	0	0	0	0	0	0	0	0	0	0	0	0	0	0	0	0	0	0	0	0	0	0	0	0	0	0	0	0	0	0	0	0	0	0	0	0	0	0	0	0	0	0	0	0	0	0	0	0	0	0	0	0	0	0	0	0	0	0	0	0	0	0	0	0	0	0	0	0	0	0	0	0	0	0	0	0	0	0	0	0	0	0	0	0	0	0	0	0	0	0	0	0	0	0	0	0	0	0	0	0	0	0	0	0	0	0	0	0	0	0	0	0	0	0	0	0	0	0	0	0	0	0	0	0	0	0	0	0	0	0	0	0	0	0	0	0	0	0	0	0	0	0	0	0	0	0	0	0	0	0	0	0	0	0	0	0	0	0	0	0	0	0	0	0	0	0	0	0	0	0	0	0	0	0	0	0	0	0	0	0	0	0	0	0	0	0	0	0	0	0	0	0	0	0	0	0	0	0	0	0	0	0	0	0	0	0	0	0	0	0	0	0	0	0	0	0	0	0	0	0	0	1	0	0	0	0	0	0	0	0	0	0	0	0	0	0	0	0	0	0	0	0	0	0	0	0	0	0	0	0	0	0	0	0	0	0	0	0	0	0	0	0	0	0	0	0	0	0	0	0	0	0	0	0	0	0	0	0	0	0	0	0	0	0	0	0	0	0	0	0	0	0	0	0	0	0	0	0	0	0	0	0	0	0	0	0	0	0	0	0	0	0	0	0	0	0	0	0	0	0	0	0	0	0	0	0	0	0	0	0	0	0	0	0	0	0	0	0	0	0	0	0	0	0	0	0	0	0	0	0	0	0	0	0	0	0	0	0	0	0	0	0	0	0	0	0	0	0	0	0	0	0	0	0	0	0	0	0	0	0	0	0	0	0	0	1	0	0	0	0	0	0	0	0	0	0	0	0	0	0	0	0	0	0	0	0	0	0	0	0	0	0	0	0	0	0	0	0	0	0	0	0	0	0	0	0	0	0	0	0	0	0	0	0	0	0	0	0	0	0	0	0	0	0	0	0	0	0	0	0	0	0	0	0	0	1	0	0	0	0	0	0	0	0	0	0	0	0	0	0	0	0	0	0	0	0	0	0	0	0	0	0	0	0	0	0	0	0	0	0	0	0	0	0	0	0	0	0	0	0	0	0	0	0	0	0	0	0	0	0	0	0	0	0	0	0	0	0	0	0	0	0	0	0	0	0	0	0	0	0	0	0	0	0	0	0	0	0	0	0	0	0	0	0	0	0	0	0	0	0	0	0	0	0	0	0	0	0	0	0	0	0	0	0	0	0	0	0	0	0	0	0	0	0	0	0	0	0	0	0	0	0	0	0	0	0	0	0	0	0	0	0	0	0	0	0	0	0	0	0	0	0	0	0	0	0	0	0	0	0	0	0	0	0	0	0	0	0	0	0	0	0	0	0	0	0	0	0	0	0	0	0	0	0	0	0	0	0	0	0	0	0	0	0	0	0	0	0	0	0	0	0	0	0	0	0	0	0	0	0	0	0	0	0	0	0	0	0	0	0	0	0	0	0	0	0	0	0	0	0	0	0	0	0	0	0	0	0	0	0	0	0	0	0	0	0	0	0	0	0	0	0	0	0	0	0	0	0	0	0	0	0	0	0	0	0	0	0	0	0	0	0	0	0	0	0	0	0	0	0	0	0	0	0	0	0	0	0	0	0	0	0	0	0	0	0	0	0	0	0	0	0	0	0	0	0	0	0	0	0	0	0	0	0	0	0	0	0	0	0	0	0	0	0	0	0	0	0	0	0	0	0	0	0	0	0	0	0	0	0	0	0	0	0	0	0	0	0	0	0	0	0	0	0	0	0	0	0	0	0	0	0	0	0	0	0	0	0	0	0	0	0	0	0	0	0	0	0	0	0	0	0	0	0	0	0	0	0	0	0	0	0	0	0	0	0	0	0	0	0	0	0	0	0	0	0	0	0	0	0	0	0	0	0	0	0	0	0	0	0	0	0	0	0	0	0	0	0	0	0	0	0	0	0	0	0	0	0	0	0	0	0	0	0	0	0	0	0	0	0	0	0	0	0	0	0	0	0	0	0	0	0	0	0	0	0	0	0	0	0	0	0	0	0	0	0	0	0	0	0	0	0	0	0	0	0	0	0	0	0	0	0	0	0	0	0	0	0	0	0	0	0	0	0	0	0	0	0	0	0	0	0	0	0	0	0	0	0	0	0	0	0	0	0	0	0	0	0	0	0	0	0	0	0	0	0	0	0	0	0	0	0	0	0	0	0	0	0	0	0	0	0	0	0	0	0	0	0	0	0	0	0	0	0	0	0	0	0	0	0	0	0	0	0	0	0	0	0	0	0	0	0	0	0	0	0	0	0	0	0	0	0	0	0	0	0	0	0	0	0	0	0	0	0	0	0	0	0	0	0	0	0	0	0	0	0	0	0	0	0	0	0	0	0	0	0	0	0	0	0	0	0	0	0	0	0	0	0	0	0	0	0	0	0	0	0	0	0	0	0	0	0	0	0	0	0	0	0	0	0	0	0	0	0	0	0	0	0	0	0	0	0	0	0	0	0	0	0	0	0	0	0	0	0	0	0	0	0	0	0	0	0	0	0	0	0	0	0	0	0	0	0	0	0	0	0	0	0	0	0	0	0	0	0	0	0	0	0	0	0	0	0	0	0	0	0	0	0	0	0	0	0	0	0	0	0	0	0	0	0	0	0	0	0	0	0	0	0	0	0	0	0	0	0	0	0	0	0	0	0	0	0	0	0	0	0	0	0	0	0	0	0	0	0	0	0	0	0	0	0	0	0	0	0	0	0	0	0	0	0	0	0	0	0	0	0	0	0	0	0	0	0	0	0	0	0	0	0	0	0	0	0	0	0	0	0	0	0	0	0	0	0	0	0	0	0	0	0	0	0	0	0	0	0	0	0	0	0	0	0	0	0	0	0	0	0	0	0	0	0	0	0	0	0	0	0	0	0	0	0	0	0	0	0	0	0	0	0	0	0	0	0	0	0	0	0	0	0	0	0	0	0	0	0	0	0	0	0	0	0	0	0	0	0	0	0	0	0	0	0	0	0	0	0	0	0	0	0	0	0	0	0	0	0	0	0	0	0	0	0	0	0	0	0	0	0	0	0	0	0	0	0	0	0	0
syn7204174.Sample12.DorsoLateralPreFrontalCortex	human	syn7204174	Sample12	Nervous	DorsoLateralPreFrontalCortex	5	4	5	5	5	5	5	4	3	5	5	4	5	5	5	5	5	5	4	5	5	5	5	5	5	5	5	5	5	5	4	5	3	5	5	5	5	5	2	5	5	5	5	5	5	5	4	4	5	2	5	5	5	5	4	5	5	5	5	5	5	5	4	5	5	5	4	5	4	5	5	5	3	4	4	5	5	5	5	4	5	5	5	5	1	5	5	5	5	5	3	5	5	5	4	5	5	4	5	5	4	5	5	5	5	5	5	5	5	5	4	5	5	5	4	4	5	5	5	5	5	5	4	5	4	5	0	5	5	4	5	5	3	5	5	3	4	5	4	5	4	5	5	5	5	5	3	5	5	5	4	4	3	5	5	2	5	5	4	4	1	4	5	2	4	4	4	4	5	5	5	5	4	5	5	4	5	2	4	3	4	5	3	5	5	5	5	4	5	4	5	4	5	5	5	5	4	2	1	2	5	3	5	5	3	5	5	5	4	5	4	5	5	5	5	5	5	5	5	5	5	5	5	5	5	5	4	5	4	5	4	5	4	5	4	1	5	5	5	5	5	5	4	4	4	4	4	5	5	4	4	3	4	5	5	5	4	5	5	5	5	4	4	4	5	5	4	5	5	1	5	5	3	3	5	1	1	3	5	5	4	5	4	4	5	5	3	3	5	5	4	5	2	2	3	4	5	4	4	5	4	2	2	2	3	5	5	5	4	4	4	5	4	4	2	4	3	3	4	4	5	3	4	4	4	4	5	2	3	3	4	4	4	5	1	3	2	5	5	2	5	4	3	3	5	5	3	5	5	1	5	5	5	3	3	3	4	4	2	3	3	4	4	2	3	4	5	4	5	4	4	5	4	3	5	3	2	4	5	4	3	5	4	5	5	4	4	4	1	2	2	5	4	2	2	4	4	2	4	5	3	5	2	1	4	5	3	3	5	4	5	5	4	4	4	1	4	4	4	5	1	4	4	4	5	4	5	4	3	5	4	5	5	5	5	5	5	1	5	5	5	4	5	5	2	4	5	2	3	4	5	5	4	3	5	5	5	5	3	5	3	3	5	5	4	4	4	5	5	4	5	4	5	5	5	4	2	4	3	4	3	5	2	3	3	4	5	5	5	5	4	2	4	5	4	1	4	4	4	2	1	4	4	4	2	3	4	4	5	5	4	5	1	4	4	5	5	5	3	4	5	4	4	5	5	4	2	3	4	5	4	4	5	4	5	5	3	3	5	5	4	5	5	3	3	5	5	4	2	4	2	5	3	3	5	5	5	5	4	3	5	5	4	4	4	4	4	4	5	2	3	5	5	4	3	3	4	4	3	5	3	2	5	5	5	5	2	4	4	4	5	3	5	5	2	3	2	4	4	3	3	3	5	4	4	3	4	3	4	4	4	4	4	2	4	2	3	3	3	4	2	3	3	5	5	5	5	5	5	5	4	4	5	4	5	4	5	3	1	3	4	5	3	5	2	3	3	5	3	4	2	3	5	5	3	5	4	5	5	5	5	1	4	3	4	5	4	2	3	2	5	5	3	4	5	4	4	5	5	2	4	5	5	5	4	4	4	3	4	5	5	5	4	2	2	4	4	4	5	4	5	4	2	4	3	5	4	5	3	3	4	4	2	5	1	4	3	4	5	4	1	3	4	5	2	4	5	4	4	3	4	5	5	5	1	3	4	4	3	4	2	4	4	3	4	3	3	3	5	5	3	3	3	4	5	5	4	1	4	4	2	3	5	5	3	4	3	5	3	4	3	3	1	1	4	4	2	5	5	2	4	2	5	5	2	4	4	5	1	4	2	4	4	5	4	1	2	3	3	4	2	4	2	5	2	5	5	5	4	4	3	5	5	4	4	3	1	0	2	3	5	4	5	3	3	3	2	2	4	4	3	4	3	3	5	5	5	4	4	3	3	3	3	4	5	4	3	5	5	4	3	3	3	3	0	4	5	2	4	3	2	4	3	1	4	5	5	3	4	4	5	4	4	2	4	3	4	3	5	1	5	5	3	3	4	1	5	2	2	5	3	4	5	2	4	5	4	4	3	2	4	3	3	4	3	3	3	4	3	4	5	1	4	4	5	5	2	5	2	4	5	3	5	3	4	2	2	4	3	3	3	0	3	3	5	3	3	3	5	5	1	2	2	3	3	1	1	2	4	3	3	4	2	4	5	3	3	5	5	3	5	5	3	4	4	2	4	3	0	4	5	5	5	4	1	1	3	5	4	5	4	2	5	3	1	4	3	2	3	2	2	4	2	3	4	5	3	3	4	1	4	3	5	4	2	5	2	1	4	3	4	4	5	1	4	3	5	2	4	5	2	3	2	5	4	5	4	4	3	2	3	4	3	5	4	3	3	1	4	3	4	3	4	3	3	3	5	4	4	3	5	3	3	3	5	4	3	4	3	1	3	5	1	2	2	2	2	3	3	4	2	3	4	4	3	4	3	3	4	2	4	3	3	4	5	4	4	4	2	2	4	3	5	3	4	3	3	3	4	2	1	3	2	5	1	1	3	5	4	4	5	2	2	1	3	2	1	2	3	4	2	3	5	5	2	3	2	3	5	3	4	3	3	3	5	3	4	4	3	2	5	3	3	3	1	3	2	3	5	4	2	2	5	4	5	3	2	2	5	2	5	2	3	4	2	3	3	4	5	0	4	5	4	4	5	3	4	3	4	5	2	3	3	4	5	2	1	1	4	3	4	5	5	1	3	4	3	4	4	3	3	5	3	1	3	4	5	5	4	4	1	3	5	4	1	2	0	3	3	4	3	3	3	1	3	3	3	3	2	3	3	3	4	1	4	3	1	4	3	4	2	3	2	2	1	1	2	4	4	4	3	4	4	4	5	2	2	4	4	5	2	4	2	3	4	3	4	3	2	5	4	3	5	5	3	5	5	3	4	5	3	4	4	3	4	2	2	1	4	3	5	3	5	3	1	1	3	5	3	2	2	5	4	3	2	3	3	3	4	3	4	3	2	1	4	5	2	3	1	4	2	4	3	3	4	2	3	2	2	2	3	4	2	3	3	3	2	5	4	3	5	3	2	3	4	5	3	1	5	3	5	3	3	4	3	4	4	3	4	2	3	4	1	5	2	5	2	2	2	5	2	1	5	2	4	4	2	2	1	3	3	4	2	2	2	2	4	1	3	1	1	3	1	5	2	2	3	4	3	5	2	5	5	1	3	5	4	3	2	3	3	4	1	4	3	3	1	5	1	5	5	2	4	4	2	3	3	4	1	3	4	2	3	4	3	4	4	2	1	2	5	2	4	5	3	2	3	5	4	3	1	5	5	5	2	3	3	2	2	4	3	1	1	2	4	2	2	2	2	4	3	1	1	2	2	1	3	1	0	3	1	2	2	0	4	4	2	3	3	1	5	4	3	3	5	4	3	3	2	5	3	3	3	2	5	5	3	3	3	5	1	2	3	2	2	2	4	3	1	1	5	3	2	5	2	3	5	3	5	2	3	3	3	1	5	3	2	3	2	3	5	4	3	5	3	4	4	1	5	3	3	5	3	2	4	1	4	3	4	1	4	5	4	1	3	3	3	3	3	3	5	3	1	3	2	3	4	2	4	2	4	1	5	2	4	3	1	1	3	4	5	4	2	3	2	2	3	5	2	3	2	3	3	4	5	3	1	5	1	4	2	3	1	0	2	1	5	1	3	3	4	5	5	1	2	1	3	5	3	5	4	3	3	5	1	5	1	1	1	5	4	3	5	1	2	4	2	5	3	1	1	3	4	2	1	2	1	3	2	3	3	2	4	4	5	5	2	3	5	1	1	3	3	4	2	1	5	2	2	5	3	1	5	2	3	2	3	3	2	2	1	5	2	4	4	1	5	4	4	5	2	2	2	2	2	4	0	1	2	0	1	1	3	1	5	4	3	2	3	5	3	2	4	2	5	4	2	1	4	2	5	5	4	5	4	1	3	1	2	1	2	5	0	1	1	1	1	3	5	3	4	5	2	3	4	1	2	5	2	3	3	4	5	4	5	5	3	1	0	2	4	2	1	4	5	2	4	1	1	3	5	5	3	2	1	4	1	0	4	5	4	3	3	2	3	3	5	1	1	5	3	3	3	3	3	1	3	2	2	3	4	2	1	2	3	4	2	4	1	1	3	2	3	2	2	1	2	3	4	1	5	1	1	2	1	1	0	5	4	5	3	5	5	2	2	1	2	2	3	1	2	1	3	1	4	2	2	1	1	2	1	3	4	4	3	1	1	2	2	2	1	2	1	1	2	0	5	2	2	2	2	4	4	4	1	1	3	4	1	0	1	3	2	3	3	2	4	2	1	0	4	3	3	2	4	3	3	3	2	3	3	1	2	1	2	2	3	0	1	1	5	4	2	4	1	2	2	5	1	2	2	1	4	2	2	1	3	5	1	1	1	2	3	2	5	1	1	2	3	2	3	3	1	1	1	1	1	3	1	0	4	1	3	2	3	1	2	4	3	3	4	2	2	4	2	0	0	1	0	1	0	0	2	3	0	1	1	1	1	1	1	2	2	3	1	0	3	1	1	2	5	2	4	3	0	0	1	2	2	2	2	2	5	3	1	3	1	1	2	1	1	1	1	3	2	2	5	2	3	4	4	0	1	3	5	2	5	1	1	1	3	1	4	2	5	5	2	1	3	1	1	1	0	1	0	1	1	1	1	3	3	2	3	2	2	1	2	3	1	1	1	1	1	3	2	2	1	5	3	1	2	2	1	4	0	4	5	0	1	4	3	1	0	1	2	2	4	2	5	3	1	4	1	2	3	5	1	3	2	3	1	5	5	2	2	3	3	2	4	5	5	1	2	1	3	2	1	3	1	4	3	1	2	1	1	2	1	1	1	1	2	2	1	3	2	2	4	2	3	1	3	2	2	1	4	2	3	2	1	1	1	3	1	1	1	1	2	1	3	2	3	2	4	4	5	3	5	1	1	1	2	4	1	5	1	1	3	2	5	2	2	2	0	1	5	1	0	4	1	1	2	4	2	1	0	1	4	1	2	1	4	2	5	2	5	2	4	2	1	3	1	2	3	4	5	1	0	3	5	0	1	1	1	3	5	1	3	3	1	0	1	1	0	2	0	0	5	2	4	1	1	1	4	4	4	1	3	2	1	5	1	1	1	4	3	0	2	3	1	1	1	2	2	1	5	1	1	1	1	2	2	1	2	2	3	1	2	1	4	4	2	1	1	2	2	4	4	5	1	5	0	1	3	3	1	1	3	3	1	2	2	4	3	4	5	4	0	1	3	3	4	2	2	0	1	0	2	3	3	1	1	1	1	0	2	3	0	3	3	1	2	1	3	3	1	4	1	4	1	3	1	0	1	1	4	3	0	2	1	3	2	4	2	0	2	0	2	1	3	1	1	1	4	4	2	2	2	2	3	0	3	1	0	2	4	1	2	1	2	1	3	3	2	3	2	1	1	2	4	4	2	1	1	1	1	1	1	0	1	4	1	1	1	3	3	1	3	2	3	0	4	0	1	2	1	3	3	3	1	4	3	0	1	0	2	2	1	1	4	1	1	1	1	2	0	1	5	2	0	1	3	1	1	1	1	4	2	0	1	1	4	2	0	2	1	3	1	1	0	2	2	1	1	4	2	2	2	1	0	0	2	0	0	2	1	1	1	4	0	1	1	2	1	2	4	1	1	1	0	1	1	0	4	3	3	1	1	1	0	0	2	0	0	5	1	1	2	1	3	3	1	1	1	5	1	1	3	3	1	0	0	0	1	3	3	2	0	0	2	0	0	1	2	0	5	2	1	1	4	1	1	3	3	2	0	1	1	1	3	1	1	1	0	1	1	1	4	5	1	2	1	2	0	0	0	2	2	1	1	0	0	1	3	1	0	3	0	0	4	0	0	1	0	2	1	1	2	1	1	0	5	5	1	0	0	2	1	0	0	0	0	1	0	0	0	0	3	1	0	1	1	2	1	1	1	1	2	1	1	1	3	0	1	1	1	1	2	5	5	1	2	0	1	1	0	1	0	1	2	1	0	1	5	4	1	4	2	1	3	2	0	0	0	0	5	2	0	1	1	1	0	0	4	1	1	1	0	2	2	4	0	1	1	1	3	2	0	1	1	1	0	1	4	0	0	1	2	1	1	0	1	1	0	1	1	1	2	2	3	1	1	3	1	0	0	1	1	1	1	5	1	2	2	1	3	0	1	0	1	1	0	1	0	1	1	0	2	2	1	0	1	0	5	1	2	0	0	0	0	0	1	1	1	0	0	0	2	1	0	1	0	0	0	0	0	1	1	0	0	0	1	1	0	1	0	2	0	0	0	0	0	0	1	1	1	0	0	1	0	4	0	2	3	1	4	1	0	0	1	1	1	0	0	0	0	1	0	1	1	1	1	2	1	0	1	1	1	1	0	1	1	1	1	1	0	0	2	1	2	0	0	0	1	0	0	1	0	0	1	0	1	1	0	1	0	1	0	2	1	0	2	0	0	1	1	0	0	0	1	1	1	2	3	3	2	0	1	1	2	1	1	0	0	0	3	4	0	1	0	1	0	2	0	1	3	0	1	0	0	0	0	0	0	0	0	1	2	3	0	3	2	1	0	0	0	0	0	3	2	0	0	0	0	0	4	0	3	0	2	0	1	0	4	1	1	0	1	2	0	1	0	0	1	0	1	1	0	1	0	2	0	1	0	1	0	0	0	1	0	1	1	0	1	2	0	3	2	0	2	4	1	1	0	0	0	1	1	0	0	2	1	0	1	0	1	1	0	0	0	0	1	0	1	1	1	0	1	1	5	0	0	0	0	1	3	0	0	2	1	1	0	0	0	0	1	0	1	0	0	0	0	0	1	0	1	1	1	0	1	1	0	0	1	1	3	1	0	0	0	0	0	0	0	0	1	1	0	1	2	2	1	1	1	0	1	0	0	0	1	0	0	0	0	2	0	0	0	0	0	2	1	0	0	0	0	1	1	0	1	0	1	2	2	1	0	0	0	0	1	0	0	0	1	1	2	0	0	1	1	0	4	0	2	0	0	0	1	0	0	1	0	0	0	0	0	0	0	0	1	0	0	1	1	0	4	0	0	1	1	0	1	0	0	0	0	0	0	2	0	0	2	1	0	0	1	1	0	0	0	1	0	1	0	0	0	1	1	0	0	0	0	0	0	1	0	0	1	3	1	0	3	0	0	0	1	0	0	0	0	0	1	1	2	0	0	0	0	0	0	0	0	0	1	0	0	2	0	0	0	0	0	3	3	1	0	1	0	0	1	1	0	0	0	0	0	1	0	0	0	0	0	0	0	0	0	1	0	0	1	0	0	1	0	0	0	1	1	0	0	0	0	1	1	0	1	0	0	0	0	0	0	0	0	0	1	0	0	0	1	0	3	1	0	0	0	0	1	0	0	0	1	0	0	0	1	0	0	0	0	0	0	0	0	0	0	0	0	1	0	0	0	0	1	0	0	2	0	1	0	0	0	0	0	0	1	0	0	0	0	1	0	0	0	0	1	0	0	1	0	0	2	0	4	0	0	0	0	0	0	0	0	0	0	1	0	1	0	0	0	0	0	0	0	0	0	0	0	0	0	0	0	0	0	0	0	0	0	0	0	0	0	0	0	0	1	0	0	2	0	1	0	0	0	0	0	5	0	0	0	0	0	0	0	0	0	0	0	1	0	0	0	5	1	0	1	0	0	0	1	0	0	0	0	3	1	0	0	0	0	1	0	1	1	0	0	0	1	0	0	0	0	0	0	0	0	0	0	0	0	0	0	0	0	0	0	1	0	0	0	0	0	0	0	0	0	0	0	0	0	1	0	0	1	0	4	0	0	0	0	0	1	0	0	0	0	0	0	0	0	0	0	0	0	0	0	0	0	0	0	0	0	0	0	0	0	0	0	0	0	0	0	0	0	0	0	0	0	0	0	1	0	1	2	0	0	0	0	0	1	0	2	0	0	0	0	0	0	0	0	0	1	0	0	0	0	0	0	0	0	1	0	0	0	0	0	0	0	0	0	0	0	0	0	0	0	0	0	1	1	0	0	0	0	0	0	1	0	0	0	0	0	0	0	0	0	0	0	0	0	0	0	0	0	0	0	0	1	1	0	0	0	0	0	0	0	0	1	0	0	1	0	0	0	1	0	0	0	0	0	0	0	0	0	0	1	0	0	0	0	0	0	0	0	0	0	0	0	0	0	0	0	0	0	0	0	0	2	1	0	1	0	0	0	0	1	0	0	0	0	0	0	0	0	0	0	0	0	0	0	1	0	0	1	0	0	0	0	0	0	0	0	0	0	0	0	0	1	0	0	0	0	0	0	0	0	0	0	2	0	0	0	0	0	0	0	0	0	0	0	0	0	0	0	0	0	1	0	0	0	0	0	0	0	0	0	0	0	0	0	0	0	1	0	0	0	0	0	0	0	1	0	0	0	0	0	0	0	0	0	0	0	0	0	0	2	0	0	0	0	1	0	0	2	0	0	0	0	0	0	0	0	1	0	0	0	1	0	0	0	0	1	0	0	0	0	0	0	0	1	0	0	0	0	2	0	0	0	0	0	0	0	1	0	0	0	0	0	0	0	0	0	0	0	0	1	0	0	0	0	0	0	0	0	0	0	0	0	0	0	0	0	0	0	0	0	0	0	0	0	0	0	0	0	0	0	0	0	0	0	0	0	0	0	0	0	0	0	0	0	0	1	0	0	0	0	0	0	0	0	0	0	0	0	0	0	0	0	0	0	0	0	0	0	0	0	0	0	0	0	0	0	0	0	2	0	0	0	0	0	0	0	0	0	0	0	0	0	0	0	0	0	0	0	0	0	0	0	0	0	0	0	0	0	0	0	0	0	0	0	0	0	1	0	0	0	0	0	0	0	0	0	0	0	0	0	0	0	0	0	0	0	0	0	0	0	0	0	0	0	0	0	0	0	0	0	0	0	0	0	0	0	0	0	0	1	0	0	0	0	0	0	0	4	0	0	0	0	0	5	0	0	0	0	0	0	0	0	0	0	0	0	1	0	0	0	0	0	0	0	0	0	0	0	0	0	0	0	0	0	0	0	0	0	0	0	0	0	1	0	0	0	0	0	0	0	0	0	0	0	0	0	0	0	0	0	0	0	0	0	0	0	0	0	0	0	0	0	0	0	0	0	0	0	0	0	3	0	0	0	0	1	0	0	0	0	0	0	0	0	0	0	0	1	0	0	0	0	0	0	0	0	0	0	0	0	0	5	0	0	0	0	0	0	0	0	0	0	0	0	0	1	0	0	0	0	0	0	0	0	0	0	0	0	0	0	0	0	0	0	0	0	0	0	0	0	0	0	0	0	0	0	0	0	0	0	0	1	0	0	0	0	0	0	0	0	0	0	0	0	0	0	0	0	0	0	0	0	0	0	0	0	0	0	0	0	0	0	0	0	0	0	0	0	0	0	0	0	0	0	0	0	0	0	0	0	0	0	0	0	0	0	0	0	0	0	0	0	0	0	0	0	0	0	0	0	0	0	0	0	0	0	0	0	1	0	0	0	0	0	0	0	0	0	0	0	0	0	0	1	0	0	0	0	0	0	0	0	0	0	0	2	0	0	0	0	0	0	0	0	0	0	0	0	0	0	0	0	0	0	0	0	0	0	0	0	0	0	0	0	0	0	0	0	0	0	0	0	0	0	0	0	0	0	0	0	0	0	0	0	0	0	0	0	0	0	0	0	0	0	0	0	0	0	0	0	0	0	0	0	0	0	0	0	0	0	0	0	0	0	0	0	0	0	1	0	0	0	0	0	0	0	0	0	0	0	0	0	0	0	0	0	0	0	0	0	0	0	0	0	0	0	0	0	0	0	0	0	0	0	0	0	0	0	0	0	0	0	0	0	1	0	0	0	0	0	0	0	0	0	0	0	0	0	0	0	0	0	0	0	0	0	0	0	0	0	0	0	0	0	0	0	0	0	0	0	0	0	0	0	0	0	0	0	0	0	0	0	0	0	0	0	0	0	0	0	0	0	0	0	0	0	0	0	0	0	0	0	0	0	0	0	0	1	0	0	0	0	0	0	0	0	0	0	0	0	0	0	1	0	0	0	0	0	0	0	0	0	0	0	0	0	0	0	0	0	0	0	0	0	0	0	0	0	0	0	0	0	0	0	0	0	0	0	0	0	0	0	0	0	0	0	0	0	0	0	0	0	0	0	0	0	0	0	0	0	0	0	0	0	0	0	0	0	0	0	0	0	0	0	0	0	0	0	0	0	0	0	0	0	0	0	0	0	0	0	0	0	0	0	0	0	0	0	0	0	0	0	0	0	0	0	0	0	0	0	0	0	0	0	0	0	0	0	0	0	0	0	0	0	0	0	0	0	0	0	0	0	0	0	0	0	0	0	0	0	0	0	0	0	0	0	0	0	0	0	0	0	0	0	0	0	0	0	0	0	0	0	0	0	0	0	0	0	0	0	0	0	0	0	0	0	0	0	0	0	0	0	0	0	0	0	0	0	0	0	0	0	0	0	0	0	0	0	0	0	0	0	0	0	0	0	0	0	0	0	0	0	0	0	0	0	0	0	0	0	0	0	0	0	0	0	0	0	0	0	0	0	0	0	0	0	0	0	0	0	0	0	0	0	0	0	0	0	0	0	0	0	0	1	0	0	0	0	0	0	0	0	0	0	0	0	0	0	0	0	0	0	0	0	0	0	0	0	0	0	0	0	0	0	0	0	0	0	0	0	0	0	0	0	0	0	0	0	0	0	0	0	0	0	0	0	0	0	0	0	0	0	0	0	0	0	0	0	0	0	0	0	0	0	0	0	0	0	0	0	0	0	0	0	0	0	0	0	0	0	0	0	0	0	0	0	0	0	0	0	0	0	0	0	0	0	0	0	0	0	0	0	0	0	0	0	0	0	0	0	0	0	0	0	0	0	0	0	0	0	0	0	0	0	0	0	0	0	0	0	0	0	0	0	0	0	0	0	0	0	0	0	0	0	0	0	0	0	0	0	0	0	0	0	0	0	0	1	0	0	0	0	0	0	0	0	0	0	0	0	0	0	0	0	0	0	0	0	0	0	0	0	0	0	0	0	0	0	0	0	0	0	0	0	0	0	0	0	0	0	0	0	0	0	0	0	0	0	0	0	0	0	0	0	0	0	0	0	0	0	0	0	0	0	0	0	0	1	0	0	0	0	0	0	0	0	0	0	0	0	0	0	0	0	0	0	0	0	0	0	0	0	0	0	0	0	0	0	0	0	0	0	0	0	0	0	0	0	0	0	0	0	0	0	0	0	0	0	0	0	0	0	0	0	0	0	0	0	0	0	0	0	0	0	0	0	0	0	0	0	0	0	0	0	0	0	0	0	0	0	0	0	0	0	0	0	0	0	0	0	0	0	0	0	0	0	0	0	0	0	0	0	0	0	0	0	0	0	0	0	0	0	0	0	0	0	0	0	0	0	0	0	0	0	0	0	0	0	0	0	0	0	0	0	0	0	0	0	0	0	0	0	0	0	0	0	0	0	0	0	0	0	0	0	0	0	0	0	0	0	0	0	0	0	0	0	0	0	0	0	0	0	0	0	0	0	0	0	0	0	0	0	0	0	0	0	0	0	0	0	0	0	0	0	0	0	0	0	0	0	0	0	0	0	0	0	0	0	0	0	0	0	0	0	0	0	0	0	0	0	0	0	0	0	0	0	0	0	0	0	0	0	0	0	0	0	0	0	0	0	0	0	0	0	0	0	0	0	0	0	0	0	0	0	0	0	0	0	0	0	0	0	0	0	0	0	0	0	0	0	0	0	0	0	0	0	0	0	0	0	0	0	0	0	0	0	0	0	0	0	0	0	0	0	0	0	0	0	0	0	0	0	0	0	0	0	0	0	0	0	0	0	0	0	0	0	0	0	0	0	0	0	0	0	0	0	0	0	0	0	0	0	0	0	0	0	0	0	0	0	0	0	0	0	0	0	0	0	0	0	0	0	0	0	0	0	0	0	0	0	0	0	0	0	0	0	0	0	0	0	0	0	0	0	0	0	0	0	0	0	0	0	0	0	0	0	0	0	0	0	0	0	0	0	0	0	0	0	0	0	0	0	0	0	0	0	0	0	0	0	0	0	0	0	0	0	0	0	0	0	0	0	0	0	0	0	0	0	0	0	0	0	0	0	0	0	0	0	0	0	0	0	0	0	0	0	0	0	0	0	0	0	0	0	0	0	0	0	0	0	0	0	0	0	0	0	0	0	0	0	0	0	0	0	0	0	0	0	0	0	0	0	0	0	0	0	0	0	0	0	0	0	0	0	0	0	0	0	0	0	0	0	0	0	0	0	0	0	0	0	0	0	0	0	0	0	0	0	0	0	0	0	0	0	0	0	0	0	0	0	0	0	0	0	0	0	0	0	0	0	0	0	0	0	0	0	0	0	0	0	0	0	0	0	0	0	0	0	0	0	0	0	0	0	0	0	0	0	0	0	0	0	0	0	0	0	0	0	0	0	0	0	0	0	0	0	0	0	0	0	0	0	0	0	0	0	0	0	0	0	0	0	0	0	0	0	0	0	0	0	0	0	0	0	0	0	0	0	0	0	0	0	0	0	0	0	0	0	0	0	0	0	0	0	0	0	0	0	0	0	0	0	0	0	0	0	0	0	0	0	0	0	0	0	0	0	0	0	0	0	0	0	0	0	0	0	0	0	0	0	0	0	0	0	0	0	0	0	0	0	0	0	0	0	0	0	0	0	0	0	0	0	0	0	0	0	0	0	0	0	0	0	0	0	0	0	0	0	0	0	0	0	0	0	0	0	0	0	0	0	0	0	0	0	0	0	0	0	0	0	0	0	0	0	0	0	0	0	0	0	0	0	0	0	0	0	0	0	0	0	0	0	0	0	0	0	0	0	0	0	0	0	0	0	0	0	0	0	0	0	0	0	0	0	0	0	0	0	0	0	0	0	0	0	0	0	0	0	0	0	0	0	0	0	0	0	0	0	0	0	0	0	0	0	0	0	0	0	0	0	0	0	0	0	0	0	0	0	0	0	0	0	0	0	0	0	0	0	0	0	0	0	0	0	0	0	0	0	0	0	0	0	0	0	0	0	0	0	0	0	0	0	0	0	0	0	0	0	0	0	0	0	0	0	0	0	0	0	0	0	0	0	0	0	0	0	0	0	0	0	0	0	0	0	0	0	0	0	0	0	0	0	0	0	0	0	0	0	0	0	0	0	0	0	0	0	0	0	0	0	0	0	0	0	0	0	0	0	0	0	0	0	0	0	0	0	0
syn7204174.Sample13.DorsoLateralPreFrontalCortex	human	syn7204174	Sample13	Nervous	DorsoLateralPreFrontalCortex	5	4	5	5	5	5	5	4	3	5	5	4	5	5	5	5	5	5	4	5	5	5	5	5	5	5	4	5	5	5	4	5	2	5	5	5	5	5	2	5	5	5	5	5	5	5	3	3	5	4	5	5	5	5	4	5	5	5	5	5	5	5	4	5	5	5	4	5	4	5	5	5	3	4	4	5	5	5	5	3	5	5	5	5	1	5	5	5	5	5	3	5	4	5	5	5	5	4	5	5	4	5	5	5	5	5	5	5	5	5	4	5	5	5	4	4	5	5	5	5	5	5	4	5	4	5	0	5	4	4	5	5	2	5	5	2	4	5	5	5	4	5	5	5	5	5	3	5	5	5	4	4	3	5	4	2	5	4	5	4	1	4	5	3	4	4	4	4	5	5	5	5	4	5	5	4	5	1	3	3	4	5	3	5	5	5	5	4	5	4	5	5	4	5	4	5	4	3	1	2	5	3	5	5	4	5	5	5	4	5	4	5	4	4	5	5	5	5	5	5	5	5	5	5	5	5	4	5	5	5	3	5	4	5	4	1	5	5	5	5	5	5	4	4	4	4	4	4	5	4	4	3	4	5	5	5	4	5	5	5	5	4	4	4	5	5	4	5	5	2	5	4	3	3	5	1	2	2	4	5	4	5	4	3	5	5	4	3	5	5	4	5	2	3	3	4	5	4	4	5	4	3	3	3	3	5	5	5	4	4	4	5	4	3	2	4	3	3	4	4	5	3	4	4	4	3	4	2	3	4	4	4	4	4	1	3	1	5	5	2	5	4	2	3	5	5	3	5	5	1	5	4	5	3	3	1	4	3	2	2	2	4	4	3	3	4	5	4	5	4	4	5	5	3	5	3	3	4	5	4	3	5	4	5	5	4	4	4	1	2	2	5	4	2	2	4	4	3	4	5	3	5	2	2	4	5	3	2	5	3	5	5	4	4	4	3	4	4	4	5	1	4	4	4	4	4	5	4	3	5	3	4	5	5	4	5	5	1	5	5	4	4	5	5	2	4	5	2	3	4	4	5	4	4	5	5	5	5	4	5	2	3	5	5	4	4	3	5	5	4	5	4	5	5	5	4	2	4	3	4	3	5	2	2	2	3	5	4	5	5	4	1	4	4	4	1	4	5	4	3	3	4	4	3	3	2	4	4	5	5	4	4	2	5	5	5	5	5	3	4	5	4	3	5	5	4	2	3	3	5	4	4	5	4	5	5	3	2	5	4	4	5	5	3	3	5	5	3	2	4	2	5	3	3	5	5	5	5	4	2	5	5	4	4	4	4	4	4	5	2	3	5	5	4	3	2	4	3	3	5	3	2	5	5	5	5	1	4	5	5	5	2	5	5	2	3	3	4	4	4	4	3	4	4	4	3	4	3	4	4	4	4	4	2	4	2	3	3	3	4	2	4	1	5	5	5	5	5	5	5	4	3	5	4	5	4	5	3	1	3	4	5	3	5	3	1	2	5	2	5	2	4	5	5	3	5	4	4	5	5	4	2	4	3	4	5	3	2	3	3	5	4	3	4	5	4	4	5	5	2	4	5	5	5	4	4	4	2	4	5	5	5	4	3	1	4	3	3	5	5	5	4	2	4	3	5	4	5	3	3	4	4	2	5	1	3	3	5	5	4	1	3	3	5	2	4	5	4	4	2	4	5	5	5	1	3	4	5	3	4	2	4	4	3	4	3	3	2	5	5	3	3	3	4	4	5	4	2	4	4	2	4	5	5	3	4	2	5	3	4	3	3	1	1	4	3	1	5	5	3	4	2	5	5	2	4	4	5	2	4	2	4	4	5	4	1	3	3	2	3	1	4	2	5	3	4	5	4	3	4	2	5	5	3	4	3	2	0	1	3	4	3	5	3	3	3	2	2	4	4	3	3	3	3	5	5	5	3	4	3	4	3	3	4	5	3	3	5	5	4	2	3	3	4	0	4	5	2	4	2	3	3	3	3	4	4	5	3	4	4	5	1	4	1	4	3	4	3	5	2	5	5	3	3	4	1	5	2	1	5	3	4	5	3	4	5	3	4	3	3	4	3	3	4	3	1	3	4	3	4	5	1	4	4	5	5	2	5	2	4	5	5	5	3	3	2	3	4	3	3	3	0	3	3	5	3	4	3	5	5	4	1	3	3	4	1	3	3	4	3	4	4	2	4	5	3	3	5	5	3	5	5	3	4	4	2	3	3	0	4	5	5	5	4	3	1	4	5	4	5	4	2	5	3	1	3	3	1	3	2	1	4	2	2	3	5	2	3	4	1	4	4	5	4	2	5	4	2	4	3	4	3	5	1	1	3	5	3	4	5	2	3	3	5	3	5	4	4	2	1	3	3	3	5	4	3	3	1	4	3	3	2	4	4	3	3	4	4	4	4	5	2	3	1	5	4	2	4	3	3	3	5	1	2	1	3	2	3	3	4	2	4	3	4	2	4	3	2	4	3	4	3	2	5	5	4	4	4	1	1	4	1	5	4	3	3	4	2	3	2	1	3	2	5	2	1	3	5	3	4	5	2	2	3	3	2	1	1	3	4	2	3	5	5	1	3	1	3	4	3	4	1	3	3	5	2	4	3	3	2	5	3	2	2	1	3	3	4	5	4	1	2	5	4	4	2	3	2	5	1	5	1	4	4	2	3	3	4	5	0	4	5	4	3	5	3	4	4	3	5	2	3	3	4	5	2	2	1	4	3	4	5	5	2	3	4	3	4	3	3	4	5	3	3	2	4	5	5	4	4	1	4	5	4	2	2	0	3	3	4	3	3	3	2	3	2	3	3	2	3	1	3	4	1	4	3	1	5	3	4	3	3	3	2	1	1	2	4	4	4	3	4	4	4	5	1	1	4	4	5	2	4	2	4	4	1	4	2	3	5	4	3	5	5	3	5	5	1	4	5	3	4	4	4	4	3	2	2	3	4	5	3	4	1	1	2	3	5	2	1	2	5	4	4	3	4	3	1	4	3	2	3	2	1	4	5	1	4	1	4	2	4	1	3	4	2	3	2	3	2	3	4	1	4	3	4	1	5	3	3	5	3	2	3	3	5	3	1	4	3	5	3	3	4	1	4	4	3	4	3	3	3	3	5	2	5	2	3	1	5	2	3	5	2	5	4	2	2	2	3	3	4	2	1	2	2	4	3	3	2	3	3	2	5	2	1	3	4	3	5	1	5	5	4	2	5	4	1	2	3	3	5	2	4	3	3	3	5	1	5	5	1	4	4	3	2	3	4	2	4	4	2	1	4	3	4	4	3	1	2	5	1	3	5	3	2	2	5	4	3	1	4	5	5	1	3	3	2	3	4	4	1	1	2	4	2	2	3	2	5	2	2	1	2	2	1	2	2	0	3	1	2	2	0	3	4	1	4	2	2	5	4	3	3	5	4	3	2	2	5	4	1	2	2	4	5	3	3	3	5	2	2	3	2	2	2	4	3	1	2	5	4	2	5	2	2	5	2	5	2	3	2	1	1	5	2	2	2	2	1	5	4	1	5	3	4	5	1	5	3	2	5	2	2	4	1	4	3	4	1	3	5	4	1	3	2	3	1	3	3	5	2	1	4	2	2	4	1	4	2	3	1	4	2	4	3	3	4	2	4	5	4	2	3	2	2	1	5	2	3	2	3	2	5	5	3	1	5	1	4	1	3	1	0	3	1	5	1	3	3	4	5	4	1	1	1	3	5	3	5	4	3	4	5	1	5	3	3	2	5	3	2	5	1	2	4	2	5	3	1	2	4	4	2	1	2	1	2	1	3	2	2	4	4	5	1	2	2	5	1	1	1	3	4	2	1	5	2	2	5	3	2	5	2	2	1	3	3	2	1	1	5	2	4	4	1	4	4	3	5	2	2	2	2	2	4	0	1	2	0	1	1	4	1	5	3	2	2	3	5	3	2	4	2	5	4	2	1	5	2	5	5	4	4	3	1	3	2	2	1	2	5	0	1	2	2	2	3	5	3	5	4	3	3	4	1	1	5	3	1	4	4	5	4	5	4	3	1	0	2	4	2	1	4	5	2	4	2	1	1	5	5	4	1	1	4	1	0	4	5	3	2	3	2	4	3	5	1	1	5	3	2	3	2	4	2	3	2	2	3	3	1	1	1	2	3	2	4	2	1	1	1	4	1	3	1	2	3	4	1	5	2	1	2	2	4	0	5	4	5	2	5	5	2	3	1	2	2	3	3	2	1	1	1	3	2	2	1	1	1	1	3	3	4	2	1	1	2	2	2	1	3	1	2	2	0	5	2	2	1	2	5	4	3	1	1	3	4	1	0	2	3	1	2	2	1	4	2	2	0	4	2	1	2	4	2	2	2	1	3	3	2	1	3	2	1	3	0	1	1	5	3	1	4	2	2	1	5	1	2	1	4	3	2	2	1	3	5	1	1	1	1	2	2	5	1	1	1	2	1	3	3	1	1	1	3	1	2	1	0	4	1	4	1	3	1	2	4	3	3	4	1	2	4	1	0	0	1	0	1	0	0	3	3	0	1	1	1	1	2	1	1	1	2	1	0	2	2	1	1	5	2	4	3	0	0	2	1	3	2	2	1	4	3	3	3	1	1	3	2	1	1	1	2	1	1	5	1	3	4	3	0	1	3	5	2	5	1	1	3	2	4	3	2	5	5	2	1	3	2	1	1	0	1	0	2	1	2	3	3	3	1	3	2	2	2	1	2	3	2	1	1	1	1	1	1	1	5	3	3	1	3	1	4	0	3	4	0	2	3	2	1	0	3	3	1	3	1	4	1	1	4	2	1	3	5	2	2	2	1	3	5	5	2	2	3	3	1	1	5	5	3	1	1	3	2	1	3	1	3	3	1	2	1	2	1	2	1	1	1	2	2	1	3	1	2	4	2	2	2	3	1	2	1	4	1	1	2	1	1	1	3	1	1	1	1	2	1	1	2	3	1	4	4	5	3	5	1	1	2	2	4	1	5	1	1	1	2	5	2	2	3	0	1	5	1	0	4	1	1	2	4	3	1	0	1	4	1	3	1	5	2	5	2	5	3	5	2	1	1	1	3	2	4	5	1	0	2	5	0	1	1	1	3	5	1	2	1	1	0	2	2	0	2	0	0	5	2	5	1	1	1	4	2	4	3	3	2	1	5	1	1	2	4	3	0	2	3	1	1	1	2	1	2	5	2	1	1	2	2	2	1	2	1	3	2	1	1	4	5	2	1	1	2	3	3	3	5	1	5	0	2	1	1	1	1	3	4	1	2	1	3	3	4	4	4	0	2	4	3	4	1	2	0	1	0	2	2	3	1	1	2	1	0	1	3	0	3	3	1	1	2	3	2	1	4	1	4	1	3	1	0	1	2	4	3	0	3	1	4	2	4	2	0	2	0	2	2	1	1	2	1	4	4	1	2	1	1	3	0	3	1	0	2	3	4	1	1	2	1	3	3	2	3	2	1	1	3	4	4	1	1	1	1	1	2	3	0	1	3	2	1	2	4	1	1	1	3	3	0	4	0	1	1	1	3	3	1	1	3	4	0	1	0	3	1	1	1	1	1	1	1	1	1	0	1	5	1	0	1	3	1	1	1	2	4	3	0	1	1	1	2	0	2	1	3	1	1	0	1	2	1	2	4	2	2	1	2	0	0	1	0	0	2	1	1	1	4	0	2	1	2	1	1	4	3	1	2	0	1	2	0	1	3	3	1	1	1	0	0	2	0	0	5	1	1	1	2	2	3	1	1	1	2	3	1	3	1	1	0	0	0	1	3	3	3	0	0	2	0	0	1	1	0	4	1	1	1	4	1	1	2	2	2	0	1	2	1	2	1	1	1	0	1	1	2	4	5	1	1	3	2	0	0	0	1	1	1	1	0	0	1	2	3	0	2	0	0	5	0	0	1	0	1	1	3	2	1	1	0	5	5	2	0	0	1	1	0	0	0	0	1	0	0	0	0	3	1	0	1	1	1	2	1	1	2	3	1	2	1	2	0	2	1	1	1	1	4	5	1	1	0	1	1	0	1	0	1	2	1	0	1	5	4	1	4	2	1	3	1	0	0	0	0	5	1	0	2	1	1	0	0	4	1	1	2	0	3	2	1	0	1	2	2	3	2	0	2	1	1	0	1	4	0	0	1	1	3	4	0	1	1	0	1	1	1	1	2	1	2	1	1	1	0	0	1	1	1	1	5	1	1	1	1	2	0	1	0	1	1	0	1	0	1	1	0	1	2	2	0	1	0	5	2	1	0	0	0	0	0	1	1	1	0	0	0	1	2	0	1	0	0	0	0	0	2	1	0	0	0	1	1	0	1	0	1	0	0	0	0	0	0	1	1	1	0	0	1	0	3	0	2	3	1	4	1	0	0	1	3	1	0	0	0	0	1	0	2	1	1	1	1	1	0	1	1	1	1	0	1	1	2	1	1	0	0	1	1	1	0	0	0	1	0	0	1	0	0	1	0	1	1	0	1	0	1	0	1	1	0	2	0	0	1	1	0	0	0	1	1	1	1	1	2	1	0	1	1	1	1	1	0	0	0	4	3	0	1	0	1	0	2	0	1	1	0	1	0	0	0	0	0	0	0	0	1	1	1	0	2	3	1	0	0	0	0	0	3	2	0	0	0	0	0	4	0	3	0	2	0	2	0	1	2	2	0	1	1	0	1	0	0	1	0	1	1	0	1	0	1	0	2	0	1	0	0	0	1	0	1	2	0	1	2	0	1	1	0	1	1	3	1	0	0	0	1	1	0	0	1	1	0	1	0	1	1	0	0	0	0	1	0	2	1	2	0	1	1	5	0	0	0	0	1	4	0	0	1	2	4	0	0	0	0	1	0	1	0	0	0	0	0	1	0	1	1	1	0	1	3	0	0	1	1	3	2	0	0	0	0	0	0	0	0	1	3	0	1	2	2	1	1	1	0	1	0	0	0	1	0	0	0	0	2	0	0	0	0	0	1	1	0	0	0	0	1	1	0	1	0	1	2	2	1	0	0	0	0	1	0	0	0	2	1	1	0	0	1	1	0	4	0	1	0	0	0	1	0	0	1	0	0	0	0	0	0	0	0	1	0	0	1	1	0	3	0	0	1	1	0	1	0	0	0	0	0	0	1	0	0	1	2	0	0	1	1	0	0	0	1	0	2	0	0	0	1	1	0	0	0	0	0	0	1	0	0	1	1	1	0	3	0	0	0	2	0	0	0	0	0	1	1	2	0	0	0	0	0	0	0	0	0	1	0	0	2	0	0	0	0	0	3	2	1	0	1	0	0	1	1	0	0	0	0	0	1	0	0	0	0	0	0	0	0	0	1	0	0	1	0	0	1	0	0	0	1	2	0	0	0	0	1	1	0	1	0	0	0	0	0	0	0	0	0	1	0	0	0	1	0	1	1	0	0	0	0	1	0	0	0	1	0	0	0	1	0	0	0	0	0	0	0	0	0	0	0	0	1	0	0	0	0	1	0	0	1	0	4	0	0	0	0	0	0	1	0	0	0	0	1	0	0	0	0	1	0	0	1	0	0	1	0	3	0	0	0	0	0	0	0	0	0	0	1	0	1	0	0	0	0	0	0	0	0	0	0	0	0	0	0	0	0	0	0	0	0	0	0	0	0	0	0	0	0	1	0	0	2	0	1	0	0	0	0	0	5	0	0	0	0	0	0	0	0	0	0	0	1	0	0	0	5	2	0	3	0	0	0	1	0	0	0	0	3	1	0	0	0	0	1	0	1	2	0	0	0	1	0	0	0	0	0	0	0	0	0	0	0	0	0	0	0	0	0	0	4	0	0	0	0	0	0	0	0	0	0	0	0	0	1	0	0	1	0	4	0	0	0	0	0	1	0	0	0	0	0	0	0	0	0	0	0	0	0	0	0	0	0	0	0	0	0	0	0	0	0	0	0	0	0	0	0	0	0	0	0	0	0	0	1	0	1	1	0	0	0	0	0	1	0	1	0	0	0	0	0	0	0	0	0	1	0	0	0	0	0	0	0	0	1	0	0	0	0	0	0	0	0	0	0	0	0	0	0	0	0	0	1	1	0	0	0	0	0	0	4	0	0	0	0	0	0	0	0	0	0	0	0	0	0	0	0	0	0	0	0	1	1	0	0	0	0	0	0	0	0	1	0	0	3	0	0	0	1	0	0	0	0	0	0	0	0	0	0	1	0	0	0	0	0	0	0	0	0	0	0	0	0	0	0	0	0	0	0	0	0	1	2	0	1	0	0	0	0	1	0	0	0	0	0	0	0	0	0	0	0	0	0	0	1	0	0	1	0	0	0	0	0	0	0	0	0	0	0	0	0	1	0	0	0	0	0	0	0	0	0	0	1	0	0	0	0	0	0	0	0	0	0	0	0	0	0	0	0	0	1	0	0	0	0	0	0	0	0	0	0	0	0	0	0	0	1	0	0	0	0	0	0	0	1	0	0	0	0	0	0	0	0	0	0	0	0	0	0	2	0	0	0	0	2	0	0	1	0	0	0	0	0	0	0	0	1	0	0	0	1	0	0	0	0	1	0	0	0	0	0	0	0	1	0	0	0	0	1	0	0	0	0	0	0	0	1	0	0	0	0	0	0	0	0	0	0	0	0	1	0	0	0	0	0	0	0	0	0	0	0	0	0	0	0	0	0	0	0	0	0	0	0	0	0	0	0	0	0	0	0	0	0	0	0	0	0	0	0	0	0	0	0	0	0	1	0	0	0	0	0	0	0	0	0	0	0	0	0	0	0	0	0	0	0	0	0	0	0	0	0	0	0	0	0	0	0	0	1	0	0	0	0	0	0	0	0	0	0	0	0	0	0	0	0	0	0	0	0	0	0	0	0	0	0	0	0	0	0	0	0	0	0	0	0	0	1	0	0	0	0	0	0	0	0	0	0	0	0	0	0	0	0	0	0	0	0	0	0	0	0	0	0	0	0	0	0	0	0	0	0	0	0	0	0	0	0	0	0	1	0	0	0	0	0	0	0	1	0	0	0	0	0	5	0	0	0	0	0	0	0	0	0	0	0	0	1	0	0	0	0	0	0	0	0	0	0	0	0	0	0	0	0	0	0	0	0	0	0	0	0	0	1	0	0	0	0	0	0	0	0	0	0	0	0	0	0	0	0	0	0	0	0	0	0	0	0	0	0	0	0	0	0	0	0	0	0	0	0	0	3	0	0	0	0	3	0	0	0	0	0	0	0	0	0	0	0	1	0	0	0	0	0	0	0	0	0	0	0	0	0	5	0	0	0	0	0	0	0	0	0	0	0	0	0	1	0	0	0	0	0	0	0	0	0	0	0	0	0	0	0	0	0	0	0	0	0	0	0	0	0	0	0	0	0	0	0	0	0	0	0	1	0	0	0	0	0	0	0	0	0	0	0	0	0	0	0	0	0	0	0	0	0	0	0	0	0	0	0	0	0	0	0	0	0	0	0	0	0	0	0	0	0	0	0	0	0	0	0	0	0	0	0	0	0	0	0	0	0	0	0	0	0	0	0	0	0	0	0	0	0	0	0	0	0	0	0	0	1	0	0	0	0	0	0	0	0	0	0	0	0	0	0	1	0	0	0	0	0	0	0	0	0	0	0	2	0	0	0	0	0	0	0	0	0	0	0	0	0	0	0	0	0	0	0	0	0	0	0	0	0	0	0	0	0	0	0	0	0	0	0	0	0	0	0	0	0	0	0	0	0	0	0	0	0	0	0	0	0	0	0	0	0	0	0	0	0	0	0	0	0	0	0	0	0	0	0	0	0	0	0	0	0	0	0	0	0	0	2	0	0	0	0	0	0	0	0	0	0	0	0	0	0	0	0	0	0	0	0	0	0	0	0	0	0	0	0	0	0	0	0	0	0	0	0	0	0	0	0	0	0	0	0	0	1	0	0	0	0	0	0	0	0	0	0	0	0	0	0	0	0	0	0	0	0	0	0	0	0	0	0	0	0	0	0	0	0	0	0	0	0	0	0	0	0	0	0	0	0	0	0	0	0	0	0	0	0	0	0	0	0	0	0	0	0	0	0	0	0	0	0	0	0	0	0	0	0	1	0	0	0	0	0	0	0	0	0	0	0	0	0	0	1	0	0	0	0	0	0	0	0	0	0	0	0	0	0	0	0	0	0	0	0	0	0	0	0	0	0	0	0	0	0	0	0	0	0	0	0	0	0	0	0	0	0	0	0	0	0	0	0	0	0	0	0	0	0	0	0	0	0	0	0	0	0	0	0	0	0	0	0	0	0	0	0	0	0	0	0	0	0	0	0	0	0	0	0	0	0	0	0	0	0	0	0	0	0	0	0	0	0	0	0	0	0	0	0	0	0	0	0	0	0	0	0	0	0	0	0	0	0	0	0	0	0	0	0	0	0	0	0	0	0	0	0	0	0	0	0	0	0	0	0	0	0	0	0	0	0	0	0	0	0	0	0	0	0	0	0	0	0	0	0	0	0	0	0	0	0	0	0	0	0	0	0	0	0	0	0	0	0	0	0	0	0	0	0	0	0	0	0	0	0	0	0	0	0	0	0	0	0	0	0	0	0	0	0	0	0	0	0	0	0	0	0	0	0	0	0	0	0	0	0	0	0	0	0	0	0	0	0	0	0	0	0	0	0	0	0	0	0	0	0	0	0	0	0	0	0	0	0	0	0	1	0	0	0	0	0	0	0	0	0	0	0	0	0	0	0	0	0	0	0	0	0	0	0	0	0	0	0	0	0	0	0	0	0	0	0	0	0	0	0	0	0	0	0	0	0	0	0	0	0	0	0	0	0	0	0	0	0	0	0	0	0	0	0	0	0	0	0	0	0	0	0	0	0	0	0	0	0	0	0	0	0	0	0	0	0	0	0	0	0	0	0	0	0	0	0	0	0	0	0	0	0	0	0	0	0	0	0	0	0	0	0	0	0	0	0	0	0	0	0	0	0	0	0	0	0	0	0	0	0	0	0	0	0	0	0	0	0	0	0	0	0	0	0	0	0	0	0	0	0	0	0	0	0	0	0	0	0	0	0	0	0	0	0	1	0	0	0	0	0	0	0	0	0	0	0	0	0	0	0	0	0	0	0	0	0	0	0	0	0	0	0	0	0	0	0	0	0	0	0	0	0	0	0	0	0	0	0	0	0	0	0	0	0	0	0	0	0	0	0	0	0	0	0	0	0	0	0	0	0	0	0	0	0	1	0	0	0	0	0	0	0	0	0	0	0	0	0	0	0	0	0	0	0	0	0	0	0	0	0	0	0	0	0	0	0	0	0	0	0	0	0	0	0	0	0	0	0	0	0	0	0	0	0	0	0	0	0	0	0	0	0	0	0	0	0	0	0	0	0	0	0	0	0	0	0	0	0	0	0	0	0	0	0	0	0	0	0	0	0	0	0	0	0	0	0	0	0	0	0	0	0	0	0	0	0	0	0	0	0	0	0	0	0	0	0	0	0	0	0	0	0	0	0	0	0	0	0	0	0	0	0	0	0	0	0	0	0	0	0	0	0	0	0	0	0	0	0	0	0	0	0	0	0	0	0	0	0	0	0	0	0	0	0	0	0	0	0	0	0	0	0	0	0	0	0	0	0	0	0	0	0	0	0	0	0	0	0	0	0	0	0	0	0	0	0	0	0	0	0	0	0	0	0	0	0	0	0	0	0	0	0	0	0	0	0	0	0	0	0	0	0	0	0	0	0	0	0	0	0	0	0	0	0	0	0	0	0	0	0	0	0	0	0	0	0	0	0	0	0	0	0	0	0	0	0	0	0	0	0	0	0	0	0	0	0	0	0	0	0	0	0	0	0	0	0	0	0	0	0	0	0	0	0	0	0	0	0	0	0	0	0	0	0	0	0	0	0	0	0	0	0	0	0	0	0	0	0	0	0	0	0	0	0	0	0	0	0	0	0	0	0	0	0	0	0	0	0	0	0	0	0	0	0	0	0	0	0	0	0	0	0	0	0	0	0	0	0	0	0	0	0	0	0	0	0	0	0	0	0	0	0	0	0	0	0	0	0	0	0	0	0	0	0	0	0	0	0	0	0	0	0	0	0	0	0	0	0	0	0	0	0	0	0	0	0	0	0	0	0	0	0	0	0	0	0	0	0	0	0	0	0	0	0	0	0	0	0	0	0	0	0	0	0	0	0	0	0	0	0	0	0	0	0	0	0	0	0	0	0	0	0	0	0	0	0	0	0	0	0	0	0	0	0	0	0	0	0	0	0	0	0	0	0	0	0	0	0	0	0	0	0	0	0	0	0	0	0	0	0	0	0	0	0	0	0	0	0	0	0	0	0	0	0	0	0	0	0	0	0	0	0	0	0	0	0	0	0	0	0	0	0	0	0	0	0	0	0	0	0	0	0	0	0	0	0	0	0	0	0	0	0	0	0	0	0	0	0	0	0	0	0	0	0	0	0	0	0	0	0	0	0	0	0	0	0	0	0	0	0	0	0	0	0	0	0	0	0	0	0	0	0	0	0	0	0	0	0	0	0	0	0	0	0	0	0	0	0	0	0	0	0	0	0	0	0	0	0	0	0	0	0	0	0	0	0	0	0	0	0	0	0	0	0	0	0	0	0	0	0	0	0	0	0	0	0	0	0	0	0	0	0	0	0	0	0	0	0	0	0	0	0	0	0	0	0	0	0	0	0	0	0	0	0	0	0	0	0	0	0	0	0	0	0	0	0	0	0	0	0	0	0	0	0	0	0	0	0	0	0	0	0	0	0	0	0	0	0	0	0	0	0	0	0	0	0	0	0	0	0	0	0	0	0	0	0	0	0	0	0	0	0	0	0	0	0	0	0	0	0	0	0	0	0	0	0	0	0	0	0	0	0	0	0	0	0	0	0	0	0	0	0	0	0	0	0	0	0	0	0	0	0	0	0	0	0	0	0	0	0	0	0	0	0	0	0	0	0	0	0	0	0	0	0	0	0	0	0	0	0	0	0	0	0	0	0	0	0	0	0	0	0	0	0	0	0	0	0	0	0	0	0	0	0	0	0	0	0	0	0	0	0	0	0	0	0	0	0	0	0	0	0	0	0	0	0	0	0	0	0	0	0	0	0	0	0	0	0	0	0	0	0	0	0	0	0	0	0	0	0	0	0	0	0	0	0	0	0	0	0	0	0	0	0	0	0	0	0	0	0	0	0	0	0	0	0	0	0	0	0	0	0	0	0	0	0	0	0	0	0	0	0	0	0	0	0	0	0	0	0	0	0	0	0	0	0	0	0	0	0	0	0	0	0	0	0	0	0	0	0	0	0	0	0	0	0	0	0	0	0	0	0	0	0
syn7204174.Sample14.DorsoLateralPreFrontalCortex	human	syn7204174	Sample14	Nervous	DorsoLateralPreFrontalCortex	5	5	5	5	5	5	5	4	3	5	5	4	5	5	5	5	5	5	4	5	4	5	5	5	5	5	5	5	5	5	5	5	3	5	5	5	5	5	2	5	5	5	5	5	5	5	3	3	5	2	5	5	5	5	4	5	5	5	5	5	5	5	4	5	5	5	5	5	4	5	5	5	4	4	4	5	5	5	5	4	5	5	5	5	1	5	5	5	5	5	4	5	4	5	5	5	5	4	5	5	4	5	5	5	5	5	5	5	5	5	4	5	5	5	4	4	5	5	5	5	5	5	4	5	4	5	0	5	4	4	5	5	3	5	5	3	4	5	5	5	3	5	5	5	5	5	2	5	5	5	4	3	3	5	4	3	5	4	4	4	1	3	5	2	3	4	4	3	5	5	5	5	4	5	5	4	5	2	4	3	4	5	3	5	5	5	5	4	5	5	5	4	4	4	4	5	4	3	1	2	5	3	5	5	3	5	5	5	4	5	4	5	4	4	5	4	5	5	4	5	5	5	5	5	5	5	4	5	5	5	4	5	4	5	3	1	5	5	5	5	4	5	3	4	4	4	4	5	5	4	4	1	4	5	5	5	4	5	5	5	5	4	4	4	5	5	4	5	5	1	5	4	3	3	5	1	2	3	4	5	4	5	4	3	5	5	4	3	5	5	4	5	3	3	3	4	5	4	4	5	4	2	2	3	3	5	5	5	4	4	4	5	3	4	1	5	3	2	4	4	5	3	4	4	4	4	4	1	3	4	4	3	4	4	2	3	1	5	5	2	5	5	2	3	5	5	4	5	5	1	5	5	4	3	3	3	4	3	2	2	3	4	4	3	4	4	5	4	5	4	4	5	4	3	5	3	2	4	5	4	3	5	4	5	5	4	3	4	1	2	3	5	4	2	2	3	4	1	4	5	3	5	1	1	4	5	2	2	5	4	5	5	4	4	4	3	3	4	4	5	1	4	4	4	4	4	5	4	3	5	3	4	5	5	4	5	1	1	5	4	5	4	5	5	1	4	5	2	3	4	5	5	4	4	5	5	5	5	4	5	3	3	5	5	4	4	3	5	5	4	5	4	5	5	5	4	2	3	4	4	3	5	2	2	2	4	5	5	5	5	4	3	4	5	4	1	4	5	4	3	1	4	4	3	3	2	5	4	5	5	4	4	1	4	5	5	5	5	4	4	5	4	4	5	5	4	2	3	4	5	4	4	5	4	5	5	3	1	5	5	4	5	5	2	3	5	5	3	2	3	2	5	3	3	5	5	5	5	4	3	5	5	4	4	4	4	4	4	5	1	2	5	5	4	3	3	5	3	3	5	4	2	5	5	5	5	1	4	5	4	5	3	5	5	2	3	3	4	4	4	4	3	4	3	4	3	4	3	4	4	4	4	4	1	4	2	3	3	3	4	1	3	2	5	5	5	5	5	5	5	4	3	5	4	5	4	5	3	1	3	4	5	2	5	4	3	3	5	3	5	2	4	5	4	3	5	4	4	5	5	4	2	4	3	4	5	3	2	3	2	5	4	3	4	5	4	4	5	5	2	4	5	5	5	4	4	4	3	4	5	5	5	4	2	2	3	4	3	5	4	5	4	2	5	2	5	4	5	3	3	4	3	2	5	1	3	3	4	5	4	1	3	4	5	2	4	5	4	4	2	4	5	5	5	1	2	4	5	4	4	2	4	4	3	4	3	3	3	5	5	3	3	3	3	4	5	4	2	4	4	2	4	5	5	2	4	2	5	4	4	4	4	1	2	4	3	2	5	5	2	4	3	5	5	2	4	4	5	1	4	3	4	4	5	4	3	3	3	2	3	3	4	3	5	4	5	5	4	4	4	2	5	4	4	4	3	1	0	1	3	5	3	5	4	3	3	1	2	4	4	3	4	4	4	5	5	5	4	4	3	4	3	2	4	5	4	3	5	5	4	3	3	3	3	0	4	5	1	5	2	3	3	3	2	4	5	5	3	4	4	5	3	4	1	4	3	4	2	5	2	5	5	3	3	4	1	5	2	2	5	4	4	5	3	4	5	3	4	2	2	3	4	2	4	4	1	2	4	3	4	5	1	5	4	5	5	2	5	3	4	5	5	5	3	3	2	2	4	3	3	3	0	3	4	5	3	4	3	5	5	4	2	2	3	3	2	3	3	4	4	4	4	2	4	5	3	3	5	5	3	5	5	3	4	4	3	4	3	0	4	5	5	5	4	3	2	4	5	3	5	4	1	5	4	1	4	3	3	2	2	2	4	2	2	3	5	2	2	4	1	4	3	4	4	1	5	2	1	4	3	4	2	5	1	3	3	5	3	4	5	2	3	3	5	4	5	4	4	2	2	3	4	3	5	4	3	3	1	3	3	4	2	3	3	3	3	4	5	4	4	5	3	3	1	5	4	2	4	3	1	3	5	1	2	1	3	2	3	4	4	1	4	4	4	3	4	2	3	4	2	3	2	3	5	5	4	3	4	1	2	4	3	5	3	4	3	4	3	4	1	2	1	2	5	2	4	1	5	3	4	5	2	2	1	3	3	1	2	3	4	2	3	5	5	2	4	1	3	4	2	4	1	3	3	5	1	4	4	3	1	5	3	2	2	1	3	2	4	5	4	1	2	5	3	4	2	2	2	5	2	5	2	3	4	3	4	3	4	5	0	4	5	4	4	5	3	4	3	3	5	2	3	3	4	5	2	3	1	5	3	4	5	5	2	3	4	3	4	4	3	4	5	4	3	2	4	5	5	4	4	2	3	5	4	1	2	0	4	3	4	3	3	2	2	3	3	3	2	2	3	1	3	4	1	4	3	3	5	3	4	2	3	3	2	1	1	2	4	4	4	3	4	4	4	5	2	1	4	3	5	1	3	2	4	4	1	3	3	3	5	4	4	5	5	3	5	5	1	4	1	3	4	4	4	4	3	2	2	3	3	5	3	5	3	2	1	3	5	2	3	2	5	4	3	4	3	3	2	4	3	1	3	2	2	4	5	1	3	1	5	2	4	1	3	4	2	3	2	3	2	3	4	2	3	3	2	1	5	3	3	5	3	2	3	3	5	3	1	4	3	5	3	3	4	2	3	4	2	4	3	4	4	1	5	2	5	3	3	1	5	2	2	5	2	5	4	2	1	3	3	3	3	2	2	2	2	4	1	2	1	1	3	4	5	2	3	4	4	3	5	2	5	5	3	1	5	4	2	2	2	3	5	1	5	3	3	1	5	1	5	5	1	4	4	2	2	3	4	1	4	4	2	1	4	1	4	4	1	1	2	5	1	4	5	3	3	3	5	4	3	1	5	5	5	3	3	3	1	3	3	4	1	2	2	4	1	2	3	2	4	2	2	1	2	2	1	2	2	0	3	1	2	1	0	3	4	1	4	2	1	5	4	3	4	5	4	5	2	2	5	4	2	2	2	4	5	3	3	2	5	2	2	1	2	3	2	4	3	1	1	5	4	1	5	2	3	5	2	5	2	3	2	3	1	5	2	3	3	2	3	5	4	3	4	3	4	4	1	5	3	3	5	3	1	4	3	3	2	4	2	4	5	5	1	3	2	3	1	3	3	5	2	1	4	2	2	3	3	4	3	3	1	4	2	4	3	3	3	2	4	5	4	2	3	2	2	1	5	3	4	2	4	3	5	5	3	1	5	2	4	1	4	2	0	3	1	5	3	3	2	4	5	4	2	2	2	3	5	2	5	3	3	3	5	1	5	4	4	1	5	4	2	5	1	2	4	1	5	3	1	2	4	4	2	1	2	1	3	1	3	3	2	4	4	5	4	2	3	5	1	1	2	3	4	2	1	5	2	2	5	3	2	5	2	2	1	3	4	2	1	2	5	3	4	4	1	5	4	3	5	3	2	2	2	2	4	0	1	1	0	1	1	3	1	5	3	2	2	3	5	3	3	4	2	5	4	3	1	4	3	5	5	4	5	3	1	3	2	2	1	2	5	0	2	2	2	2	3	4	3	5	5	2	3	4	1	3	5	3	2	4	4	5	4	5	4	4	2	0	3	1	2	1	4	5	2	4	1	1	4	5	5	4	2	2	4	1	0	4	5	4	2	3	2	3	4	5	1	1	5	2	2	3	2	3	2	3	2	1	2	2	1	3	1	3	3	3	4	2	2	1	2	4	1	1	1	2	2	4	1	5	2	1	3	1	3	0	5	4	5	2	5	5	2	3	2	2	1	3	2	2	1	1	1	3	2	2	1	1	1	1	2	3	4	3	1	1	3	2	2	2	2	1	1	3	0	5	2	2	1	2	5	4	4	2	3	3	4	1	0	1	3	3	3	2	1	4	2	2	0	4	1	3	3	4	3	2	2	3	3	3	1	1	2	3	1	3	0	1	1	5	3	2	4	1	1	1	5	1	2	1	4	3	2	2	1	2	5	1	1	1	2	3	2	4	1	1	1	3	1	2	3	1	1	3	2	1	1	3	0	4	1	2	3	3	1	3	2	4	3	4	1	2	4	1	0	0	1	0	1	0	0	4	3	0	1	1	1	1	1	1	1	1	3	2	0	1	2	1	1	5	2	4	3	0	0	2	2	2	2	2	2	5	3	3	3	1	1	3	2	2	1	1	2	1	1	5	2	3	4	3	0	1	3	5	2	5	2	1	3	2	3	3	2	5	5	2	4	3	2	1	2	0	1	0	2	1	2	2	1	3	2	3	3	2	1	1	2	1	1	1	1	1	2	1	2	1	5	4	1	1	3	1	3	0	4	5	0	1	3	2	1	0	1	2	1	3	1	4	3	1	4	1	1	3	5	1	2	2	1	1	5	5	2	2	2	3	2	1	5	5	2	2	1	3	2	1	4	2	4	4	1	3	1	2	1	1	1	1	1	2	2	3	3	1	2	4	2	3	2	3	1	2	2	4	1	1	2	1	1	1	3	2	1	1	2	2	4	1	2	3	1	4	4	5	3	5	1	1	2	3	4	1	5	1	1	3	1	5	2	2	2	0	1	5	2	0	4	3	1	2	4	3	1	0	1	4	1	3	1	5	2	5	2	5	3	4	3	1	1	1	3	2	4	5	1	0	2	5	0	1	1	1	3	5	1	2	3	1	0	1	1	0	2	0	0	5	2	5	1	1	1	4	3	5	3	2	2	1	4	1	1	1	4	3	0	2	3	1	1	2	2	1	2	5	2	1	1	1	2	1	3	3	1	3	1	1	1	4	4	2	2	1	2	2	3	4	5	3	5	0	2	2	3	1	2	3	4	1	1	1	4	2	4	5	4	0	1	3	1	5	1	2	0	1	0	2	2	3	1	1	1	1	0	2	3	0	3	3	1	1	2	3	1	1	3	1	4	1	3	1	0	1	2	4	3	0	2	2	4	1	4	1	0	1	0	1	1	3	1	1	1	4	4	1	1	2	2	3	0	3	2	0	2	3	1	1	1	1	1	3	3	1	3	1	1	1	2	4	4	3	2	1	1	1	2	1	0	3	3	2	2	1	4	1	1	1	3	3	0	4	0	1	2	2	3	4	3	1	3	2	0	1	0	3	1	1	1	4	1	1	1	1	1	0	1	5	1	0	1	3	1	1	1	1	4	2	0	1	1	1	2	0	2	1	3	2	2	0	1	2	1	1	4	2	2	2	1	0	0	2	0	0	2	1	1	1	4	0	1	3	2	2	2	4	3	3	1	0	2	2	0	1	3	3	1	1	1	0	0	1	0	0	5	1	1	1	1	2	3	1	3	1	5	2	1	2	2	1	0	0	0	1	3	3	1	0	0	2	0	0	1	1	0	3	1	1	1	4	1	1	2	2	2	0	2	2	1	2	1	1	1	0	2	1	1	5	5	1	1	1	3	0	0	0	1	2	1	1	0	0	2	1	1	0	2	0	0	5	0	0	1	0	1	1	1	3	1	2	0	5	5	1	0	0	1	1	0	0	0	0	1	0	0	0	0	2	1	0	1	1	1	1	1	1	1	2	1	3	1	2	0	1	1	1	1	1	4	1	1	1	0	1	1	0	1	0	1	1	1	0	1	5	4	1	4	2	1	2	1	0	0	0	0	1	1	0	1	1	2	0	0	4	1	1	2	0	3	2	5	0	1	3	1	3	2	0	1	1	3	0	1	4	0	0	1	1	1	3	0	1	1	0	1	1	1	1	2	2	1	1	1	1	0	0	1	1	2	1	5	1	1	1	1	2	0	1	0	1	1	0	1	0	1	1	0	1	2	2	0	1	0	5	2	1	0	0	0	0	0	1	1	1	0	0	0	2	1	0	1	0	0	0	0	0	2	1	0	0	0	1	1	0	2	0	1	0	0	0	0	0	0	1	1	1	0	0	1	0	3	0	2	2	1	3	1	0	0	1	1	1	0	0	0	0	1	0	1	1	1	1	1	1	0	1	3	1	3	0	2	1	1	1	1	0	0	3	1	1	0	0	0	1	0	0	3	0	0	1	0	1	4	0	1	0	1	0	1	1	0	2	0	0	1	1	0	0	0	2	1	1	2	3	2	1	0	1	1	1	1	1	0	0	0	4	3	0	1	0	1	0	2	0	1	1	0	3	0	0	0	0	0	0	0	0	1	2	2	0	1	2	1	0	0	0	0	0	3	1	0	0	0	0	0	3	0	3	0	3	0	2	0	1	1	1	0	1	2	0	1	0	0	1	0	1	1	0	1	0	1	0	1	0	1	0	0	0	1	0	1	1	0	1	1	0	1	1	0	1	1	3	1	0	0	0	2	1	0	0	1	1	0	1	0	1	1	0	0	0	0	1	0	1	1	1	0	1	3	5	0	0	0	0	1	3	0	0	1	1	4	0	0	0	0	1	0	1	0	0	0	0	0	1	0	3	1	1	0	1	4	0	0	1	1	4	1	0	0	0	0	0	0	0	0	1	1	0	1	1	2	1	1	2	0	1	0	0	0	1	0	0	0	0	2	0	0	0	0	0	1	1	0	0	0	0	1	2	0	1	0	1	2	2	1	0	0	0	0	1	0	0	0	3	2	1	0	0	1	1	0	3	0	1	0	0	0	1	0	0	1	0	0	0	0	0	0	0	0	1	0	0	1	1	0	4	0	0	1	1	0	2	0	0	0	0	0	0	1	0	0	1	1	0	0	1	1	0	0	0	2	0	1	0	0	0	1	1	0	0	0	0	0	0	1	0	0	1	1	1	0	3	0	0	0	2	0	0	0	0	0	2	1	2	0	0	0	0	0	0	0	0	0	1	0	0	1	0	0	0	0	0	3	3	1	0	1	0	0	1	1	0	0	0	0	0	1	0	0	0	0	0	0	0	0	0	1	0	0	1	0	0	1	0	0	0	1	1	0	0	0	0	1	1	0	1	0	0	0	0	0	0	0	0	0	3	0	0	0	1	0	1	1	0	0	0	0	1	0	0	0	1	0	0	0	1	0	0	0	0	0	0	0	0	0	0	0	0	1	0	0	0	0	1	0	0	1	0	1	0	0	0	0	0	0	1	0	0	0	0	1	0	0	0	0	1	0	0	1	0	0	1	0	1	0	0	0	0	0	0	0	0	0	0	1	0	1	0	0	0	0	0	0	0	0	0	0	0	0	0	0	0	0	0	0	0	0	0	0	0	0	0	0	0	0	1	0	0	2	0	1	0	0	0	0	0	5	0	0	0	0	0	0	0	0	0	0	0	1	0	0	0	5	1	0	1	0	0	0	1	0	0	0	0	1	1	0	0	0	0	1	0	1	1	0	0	0	1	0	0	0	0	0	0	0	0	0	0	0	0	0	0	0	0	0	0	4	0	0	0	0	0	0	0	0	0	0	0	0	0	1	0	0	1	0	4	0	0	0	0	0	1	0	0	0	0	0	0	0	0	0	0	0	0	0	0	0	0	0	0	0	0	0	0	0	0	0	0	0	0	0	0	0	0	0	0	0	0	0	0	1	0	1	1	0	0	0	0	0	1	0	1	0	0	0	0	0	0	0	0	0	1	0	0	0	0	0	0	0	0	1	0	0	0	0	0	0	0	0	0	0	0	0	0	0	0	0	0	1	1	0	0	0	0	0	0	4	0	0	0	0	0	0	0	0	0	0	0	0	0	0	0	0	0	0	0	0	1	1	0	0	0	0	0	0	0	0	1	0	0	3	0	0	0	2	0	0	0	0	0	0	0	0	0	0	1	0	0	0	0	0	0	0	0	0	0	0	0	0	0	0	0	0	0	0	0	0	2	1	0	1	0	0	0	0	1	0	0	0	0	0	0	0	0	0	0	0	0	0	0	2	0	0	1	0	0	0	0	0	0	0	0	0	0	0	0	0	3	0	0	0	0	0	0	0	0	0	0	1	0	0	0	0	0	0	0	0	0	0	0	0	0	0	0	0	0	1	0	0	0	0	0	0	0	0	0	0	0	0	0	0	0	1	0	0	0	0	0	0	0	3	0	0	0	0	0	0	0	0	0	0	0	0	0	0	2	0	0	0	0	1	0	0	1	0	0	0	0	0	0	0	0	1	0	0	0	1	0	0	0	0	1	0	0	0	0	0	0	0	1	0	0	0	0	1	0	0	0	0	0	0	0	1	0	0	0	0	0	0	0	0	0	0	0	0	1	0	0	0	0	0	0	0	0	0	0	0	0	0	0	0	0	0	0	0	0	0	0	0	0	0	0	0	0	0	0	0	0	0	0	0	0	0	0	0	0	0	0	0	0	0	1	0	0	0	0	0	0	0	0	0	0	0	0	0	0	0	0	0	0	0	0	0	0	0	0	0	0	0	0	0	0	0	0	2	0	0	0	0	0	0	0	0	0	0	0	0	0	0	0	0	0	0	0	0	0	0	0	0	0	0	0	0	0	0	0	0	0	0	0	0	0	1	0	0	0	0	0	0	0	0	0	0	0	0	0	0	0	0	0	0	0	0	0	0	0	0	0	0	0	0	0	0	0	0	0	0	0	0	0	0	0	0	0	0	1	0	0	0	0	0	0	0	1	0	0	0	0	0	5	0	0	0	0	0	0	0	0	0	0	0	0	1	0	0	0	0	0	0	0	0	0	0	0	0	0	0	0	0	0	0	0	0	0	0	0	0	0	1	0	0	0	0	0	0	0	0	0	0	0	0	0	0	0	0	0	0	0	0	0	0	0	0	0	0	0	0	0	0	0	0	0	0	0	0	0	3	0	0	0	0	1	0	0	0	0	0	0	0	0	0	0	0	1	0	0	0	0	0	0	0	0	0	0	0	0	0	4	0	0	0	0	0	0	0	0	0	0	0	0	0	1	0	0	0	0	0	0	0	0	0	0	0	0	0	0	0	0	0	0	0	0	0	0	0	0	0	0	0	0	0	0	0	0	0	0	0	1	0	0	0	0	0	0	0	0	0	0	0	0	0	0	0	0	0	0	0	0	0	0	0	0	0	0	0	0	0	0	0	0	0	0	0	0	0	0	0	0	0	0	0	0	0	0	0	0	0	0	0	0	0	0	0	0	0	0	0	0	0	0	0	0	0	0	0	0	0	0	0	0	0	0	0	0	1	0	0	0	0	0	0	0	0	0	0	0	0	0	0	1	0	0	0	0	0	0	0	0	0	0	0	1	0	0	0	0	0	0	0	0	0	0	0	0	0	0	0	0	0	0	0	0	0	0	0	0	0	0	0	0	0	0	0	0	0	0	0	0	0	0	0	0	0	0	0	0	0	0	0	0	0	0	0	0	0	0	0	0	0	0	0	0	0	0	0	0	0	0	0	0	0	0	0	0	0	0	0	0	0	0	0	0	0	0	1	0	0	0	0	0	0	0	0	0	0	0	0	0	0	0	0	0	0	0	0	0	0	0	0	0	0	0	0	0	0	0	0	0	0	0	0	0	0	0	0	0	0	0	0	0	1	0	0	0	0	0	0	0	0	0	0	0	0	0	0	0	0	0	0	0	0	0	0	0	0	0	0	0	0	0	0	0	0	0	0	0	0	0	0	0	0	0	0	0	0	0	0	0	0	0	0	0	0	0	0	0	0	0	0	0	0	0	0	0	0	0	0	0	0	0	0	0	0	1	0	0	0	0	0	0	0	0	0	0	0	0	0	0	1	0	0	0	0	0	0	0	0	0	0	0	0	0	0	0	0	0	0	0	0	0	0	0	0	0	0	0	0	0	0	0	0	0	0	0	0	0	0	0	0	0	0	0	0	0	0	0	0	0	0	0	0	0	0	0	0	0	0	0	0	0	0	0	0	0	0	0	0	0	0	0	0	0	0	0	0	0	0	0	0	0	0	0	0	0	0	0	0	0	0	0	0	0	0	0	0	0	0	0	0	0	0	0	0	0	0	0	0	0	0	0	0	0	0	0	0	0	0	0	0	0	0	0	0	0	0	0	0	0	0	0	0	0	0	0	0	0	0	0	0	0	0	0	0	0	0	0	0	0	0	0	0	0	0	0	0	0	0	0	0	0	0	0	0	0	0	0	0	0	0	0	0	0	0	0	0	0	0	0	0	0	0	0	0	0	0	0	0	0	0	0	0	0	0	0	0	0	0	0	0	0	0	0	0	0	0	0	0	0	0	0	0	0	0	0	0	0	0	0	0	0	0	0	0	0	0	0	0	0	0	0	0	0	0	0	0	0	0	0	0	0	0	0	0	0	0	0	0	0	0	1	0	0	0	0	0	0	0	0	0	0	0	0	0	0	0	0	0	0	0	0	0	0	0	0	0	0	0	0	0	0	0	0	0	0	0	0	0	0	0	0	0	0	0	0	0	0	0	0	0	0	0	0	0	0	0	0	0	0	0	0	0	0	0	0	0	0	0	0	0	0	0	0	0	0	0	0	0	0	0	0	0	0	0	0	0	0	0	0	0	0	0	0	0	0	0	0	0	0	0	0	0	0	0	0	0	0	0	0	0	0	0	0	0	0	0	0	0	0	0	0	0	0	0	0	0	0	0	0	0	0	0	0	0	0	0	0	0	0	0	0	0	0	0	0	0	0	0	0	0	0	0	0	0	0	0	0	0	0	0	0	0	0	0	1	0	0	0	0	0	0	0	0	0	0	0	0	0	0	0	0	0	0	0	0	0	0	0	0	0	0	0	0	0	0	0	0	0	0	0	0	0	0	0	0	0	0	0	0	0	0	0	0	0	0	0	0	0	0	0	0	0	0	0	0	0	0	0	0	0	0	0	0	0	1	0	0	0	0	0	0	0	0	0	0	0	0	0	0	0	0	0	0	0	0	0	0	0	0	0	0	0	0	0	0	0	0	0	0	0	0	0	0	0	0	0	0	0	0	0	0	0	0	0	0	0	0	0	0	0	0	0	0	0	0	0	0	0	0	0	0	0	0	0	0	0	0	0	0	0	0	0	0	0	0	0	0	0	0	0	0	0	0	0	0	0	0	0	0	0	0	0	0	0	0	0	0	0	0	0	0	0	0	0	0	0	0	0	0	0	0	0	0	0	0	0	0	0	0	0	0	0	0	0	0	0	0	0	0	0	0	0	0	0	0	0	0	0	0	0	0	0	0	0	0	0	0	0	0	0	0	0	0	0	0	0	0	0	0	0	0	0	0	0	0	0	0	0	0	0	0	0	0	0	0	0	0	0	0	0	0	0	0	0	0	0	0	0	0	0	0	0	0	0	0	0	0	0	0	0	0	0	0	0	0	0	0	0	0	0	0	0	0	0	0	0	0	0	0	0	0	0	0	0	0	0	0	0	0	0	0	0	0	0	0	0	0	0	0	0	0	0	0	0	0	0	0	0	0	0	0	0	0	0	0	0	0	0	0	0	0	0	0	0	0	0	0	0	0	0	0	0	0	0	0	0	0	0	0	0	0	0	0	0	0	0	0	0	0	0	0	0	0	0	0	0	0	0	0	0	0	0	0	0	0	0	0	0	0	0	0	0	0	0	0	0	0	0	0	0	0	0	0	0	0	0	0	0	0	0	0	0	0	0	0	0	0	0	0	0	0	0	0	0	0	0	0	0	0	0	0	0	0	0	0	0	0	0	0	0	0	0	0	0	0	0	0	0	0	0	0	0	0	0	0	0	0	0	0	0	0	0	0	0	0	0	0	0	0	0	0	0	0	0	0	0	0	0	0	0	0	0	0	0	0	0	0	0	0	0	0	0	0	0	0	0	0	0	0	0	0	0	0	0	0	0	0	0	0	0	0	0	0	0	0	0	0	0	0	0	0	0	0	0	0	0	0	0	0	0	0	0	0	0	0	0	0	0	0	0	0	0	0	0	0	0	0	0	0	0	0	0	0	0	0	0	0	0	0	0	0	0	0	0	0	0	0	0	0	0	0	0	0	0	0	0	0	0	0	0	0	0	0	0	0	0	0	0	0	0	0	0	0	0	0	0	0	0	0	0	0	0	0	0	0	0	0	0	0	0	0	0	0	0	0	0	0	0	0	0	0	0	0	0	0	0	0	0	0	0	0	0	0	0	0	0	0	0	0	0	0	0	0	0	0	0	0	0	0	0	0	0	0	0	0	0	0	0	0	0	0	0	0	0	0	0	0	0	0	0	0	0	0	0	0	0	0	0	0	0	0	0	0	0	0	0	0	0	0	0	0	0	0	0	0	0	0	0	0	0	0	0	0	0	0	0	0	0	0	0	0	0	0	0	0	0	0	0	0	0	0	0	0	0	0	0	0	0	0	0	0	0	0	0	0	0	0	0	0	0	0	0	0	0	0	0	0	0	0	0	0	0	0	0	0	0	0	0	0	0	0	0	0	0	0	0	0	0	0	0	0	0	0	0	0	0	0	0	0	0	0	0	0	0	0	0	0	0	0	0	0	0	0	0	0	0	0	0	0	0	0	0	0	0	0	0	0	0	0	0	0	0	0	0	0	0	0	0	0	0	0	0	0	0	0	0	0	0	0	0	0	0	0	0	0	0	0	0	0	0	0	0	0	0	0	0	0	0	0	0	0	0	0	0	0	0	0	0	0	0	0	0	0	0	0	0	0	0	0	0	0	0	0	0	0	0	0	0	0	0	0	0	0	0	0	0	0	0	0	0	0	0	0	0	0	0	0	0	0	0	0	0	0	0	0	0	0	0	0	0	0	0	0	0	0	0	0	0	0	0	0	0	0	0	0	0	0	0	0	0	0	0	0	0	0	0	0	0	0	0	0	0	0	0	0	0	0	0	0	0	0	0	0	0	0	0	0	0	0	0	0	0	0	0	0	0	0	0	0	0	0	0	0	0	0	0	0	0	0	0	0	0	0	0	0	0	0	0	0	0	0	0	0	0	0	0	0	0	0	0	0	0	0	0
syn7204174.Sample15.DorsoLateralPreFrontalCortex	human	syn7204174	Sample15	Nervous	DorsoLateralPreFrontalCortex	5	4	5	5	5	5	5	4	2	5	5	4	5	5	5	5	5	5	4	5	4	5	5	5	5	5	5	5	5	5	5	5	2	5	5	5	5	5	2	5	5	5	5	5	5	5	4	3	5	2	5	5	5	5	3	5	5	5	5	5	5	5	4	5	5	5	4	5	4	5	5	5	3	4	4	5	5	5	5	4	5	5	5	5	1	5	5	5	5	5	3	5	4	5	5	5	5	4	5	5	5	5	5	5	5	5	5	5	5	5	4	5	5	5	4	4	5	5	5	5	5	5	4	5	4	5	0	5	5	4	5	5	3	5	5	4	4	5	5	5	4	5	5	5	5	5	4	5	5	5	4	4	2	5	4	2	5	4	4	4	1	4	5	1	4	4	4	3	5	5	5	5	4	5	5	4	5	2	3	3	5	5	4	5	5	5	5	4	5	5	5	5	5	4	5	5	4	2	1	2	5	3	5	5	3	5	5	5	4	5	4	5	4	3	5	4	5	5	5	5	5	5	5	5	5	5	4	5	4	5	4	5	4	5	3	1	5	5	5	5	5	5	4	3	4	4	4	4	5	4	5	3	4	5	5	5	4	5	5	5	4	4	4	4	5	5	4	5	5	2	5	3	3	3	5	1	1	3	4	5	4	5	4	3	5	5	3	3	5	5	4	5	2	2	3	4	5	4	3	5	4	2	3	2	3	5	5	5	4	4	4	5	3	3	3	5	3	4	4	4	5	3	4	4	4	4	4	2	4	3	4	4	4	5	1	3	1	5	5	2	5	4	2	3	5	5	4	5	5	1	5	4	4	2	3	3	4	3	3	3	3	4	4	3	3	4	5	5	5	4	4	5	5	4	5	3	2	4	5	4	4	5	4	5	5	4	4	4	1	2	2	5	4	2	3	4	4	3	4	5	3	5	3	1	4	4	4	2	5	4	5	5	4	4	4	3	4	4	4	5	1	4	4	4	5	4	5	4	3	5	3	4	5	5	4	5	5	1	5	5	4	4	5	5	1	4	5	2	4	4	4	5	4	4	5	5	5	5	4	5	3	3	5	5	4	4	3	5	5	4	5	4	5	5	5	4	2	3	3	4	3	5	2	3	2	3	5	4	5	5	4	3	3	4	4	1	4	3	4	2	3	4	4	3	2	3	5	4	5	5	3	5	4	5	5	4	5	5	4	3	5	4	3	4	5	4	2	3	4	5	4	4	5	4	5	5	4	2	5	5	4	5	5	3	2	5	5	3	2	3	1	5	2	3	5	5	5	4	4	3	5	5	4	4	4	4	4	4	5	1	3	5	5	4	3	3	5	3	3	5	4	3	5	5	5	5	2	5	4	4	5	3	5	5	1	3	2	4	4	4	4	3	4	3	4	3	4	3	4	4	4	4	4	1	4	1	3	3	3	4	1	4	3	5	5	5	5	5	5	5	4	3	5	4	5	4	5	3	1	3	4	5	3	5	3	3	3	5	1	4	2	3	5	5	3	5	4	4	5	5	4	2	4	3	4	5	3	2	3	2	5	4	3	4	5	4	4	5	5	2	4	5	5	5	4	4	4	2	4	5	5	5	4	2	2	3	3	4	5	5	5	4	2	4	2	5	4	5	3	3	3	4	2	5	2	4	3	4	5	4	1	3	3	5	2	4	5	4	4	3	4	5	5	5	1	3	4	5	3	4	1	4	4	3	4	3	3	3	4	5	3	3	3	3	4	5	4	2	4	4	2	4	5	5	3	4	3	5	3	4	4	3	1	1	4	3	1	5	5	3	4	2	5	5	2	4	4	5	1	4	2	4	4	5	4	1	2	4	3	3	1	4	1	5	3	5	5	5	4	4	3	5	5	4	4	3	3	0	1	3	4	3	5	3	3	3	2	1	4	4	3	3	3	3	5	5	5	4	4	3	3	3	3	5	5	3	3	4	5	4	3	3	3	2	0	4	5	2	5	3	4	3	2	1	4	4	5	3	4	3	5	3	4	1	4	3	5	2	5	2	5	5	3	3	4	3	5	2	2	5	3	4	5	3	4	4	4	4	3	1	3	3	3	4	3	1	3	4	2	4	5	2	4	4	5	5	2	5	3	4	5	5	5	3	3	2	2	4	3	3	3	0	3	3	5	3	4	4	5	5	3	2	2	3	4	2	3	2	4	4	4	4	2	4	5	3	3	5	5	3	5	5	3	4	4	2	4	3	0	3	5	5	5	3	3	1	4	5	3	5	4	1	5	3	2	4	3	1	3	2	1	4	1	1	4	5	2	2	4	1	4	3	5	4	1	5	2	1	4	2	4	2	5	1	3	3	5	2	4	5	2	3	3	5	4	5	4	4	3	3	3	4	3	5	4	3	3	1	3	3	4	1	4	3	3	4	4	4	5	4	5	3	3	1	5	4	2	3	3	3	3	5	2	2	1	3	3	3	3	4	2	4	4	4	1	4	2	3	4	3	4	2	3	5	5	3	4	4	1	1	4	3	5	3	3	3	4	3	3	2	1	1	2	5	2	4	3	5	3	4	5	2	2	1	4	2	1	1	3	1	2	3	5	5	1	3	2	3	4	3	4	1	3	2	5	1	4	4	3	1	5	3	2	3	2	2	3	3	5	4	2	2	5	4	4	3	3	2	5	2	5	1	3	4	3	3	3	4	5	0	4	5	4	4	5	3	4	3	4	5	2	3	3	4	5	2	2	1	4	3	4	5	5	2	3	4	3	4	4	3	4	5	2	3	3	3	5	5	4	4	1	3	5	4	2	2	0	4	3	4	3	3	2	2	3	3	3	3	2	3	1	3	4	1	4	3	3	5	2	3	2	2	3	2	2	1	2	4	3	4	4	5	4	4	4	1	3	4	4	4	1	4	2	4	4	1	4	3	3	5	4	4	5	5	3	5	5	1	4	5	3	4	4	4	4	3	2	1	3	4	5	3	4	1	1	3	3	5	3	1	2	5	4	3	4	3	3	3	5	3	3	3	1	1	4	5	2	4	1	4	2	5	1	3	4	2	2	2	3	2	3	3	2	3	3	3	2	5	3	3	5	4	2	1	3	5	3	1	5	3	5	3	3	4	1	3	4	3	4	2	3	3	4	5	2	5	2	3	1	5	2	2	5	2	4	3	2	2	2	3	2	3	2	1	2	2	4	1	2	3	3	3	3	5	2	1	3	4	3	5	2	5	5	3	2	5	4	2	2	3	3	5	1	4	3	2	3	5	1	5	5	2	4	4	3	2	3	4	1	3	4	2	2	4	3	4	4	2	1	2	5	2	3	5	3	2	3	5	4	1	2	5	5	5	1	3	3	2	3	3	4	1	2	1	4	2	1	3	2	4	3	2	4	2	2	2	2	2	0	3	1	2	2	0	3	4	2	4	2	2	5	4	3	4	5	3	3	2	2	5	4	1	3	2	5	5	3	3	3	5	1	2	3	2	2	2	4	3	1	2	5	3	1	5	2	2	5	2	5	2	3	3	1	1	5	2	3	3	2	1	5	4	3	4	3	4	5	2	5	3	2	5	2	2	3	3	4	2	4	2	3	5	4	1	3	2	3	4	3	3	5	2	1	3	2	3	3	1	1	1	3	1	4	2	3	3	3	4	3	4	5	4	1	3	2	2	1	5	2	3	2	3	2	4	5	3	1	5	1	4	2	4	3	0	3	1	5	1	3	2	4	5	4	2	2	1	3	5	2	5	4	3	4	5	1	5	3	4	1	5	3	3	5	2	2	4	1	5	3	1	2	4	3	2	1	1	3	3	1	4	2	2	4	4	5	4	2	3	5	2	1	2	3	4	2	2	5	2	2	5	3	1	5	2	2	1	3	3	2	1	2	5	2	5	4	1	4	5	4	5	2	2	2	2	2	4	0	4	2	0	1	1	4	1	5	3	2	2	3	5	3	2	4	2	5	4	1	1	5	3	5	5	4	5	4	1	3	2	2	1	2	5	0	1	2	1	1	3	5	3	4	5	2	3	4	1	3	5	2	3	4	4	5	4	5	4	1	1	0	2	4	1	1	4	5	2	4	2	1	4	5	5	3	1	2	4	1	0	4	5	4	1	3	1	4	1	5	2	1	5	2	3	4	2	3	1	4	1	1	3	2	2	1	1	3	3	3	4	1	1	3	2	3	2	3	3	3	2	4	1	5	2	1	3	2	1	0	5	4	5	3	5	4	2	2	1	2	2	3	2	2	1	3	1	4	2	2	2	1	1	1	3	4	4	4	1	1	2	1	2	1	2	1	2	2	0	5	2	1	1	2	5	4	4	1	1	3	4	1	0	3	3	1	3	2	2	4	2	1	0	4	2	3	2	4	2	2	2	2	4	2	1	1	3	4	1	3	0	1	1	5	3	2	4	1	1	1	5	1	2	2	5	4	2	1	1	2	5	1	1	1	1	2	1	5	1	1	1	3	1	2	3	3	1	1	2	1	1	3	0	4	1	3	1	4	1	1	4	3	2	4	1	2	4	2	0	0	1	0	1	0	0	2	3	0	2	2	2	1	1	1	1	1	2	2	0	2	2	1	1	5	2	3	2	0	0	1	3	3	2	2	2	5	3	3	3	1	1	2	2	1	1	1	2	1	2	5	2	3	4	3	0	1	2	5	2	5	2	1	3	2	1	3	2	5	5	2	3	3	1	1	2	0	1	0	2	1	1	3	1	3	2	4	2	2	2	1	3	3	2	1	1	1	1	1	1	1	5	4	2	1	2	1	4	0	3	5	0	1	3	2	1	0	1	2	1	3	1	4	1	1	4	1	2	4	5	1	2	2	1	1	5	5	2	1	2	3	1	1	5	5	2	1	1	3	2	1	4	1	4	3	2	1	1	1	2	1	1	1	1	1	2	1	3	1	2	3	3	3	1	3	1	2	1	4	1	3	2	1	1	1	3	1	1	1	1	2	1	1	2	3	1	4	5	5	3	5	1	1	1	2	4	1	5	1	1	2	2	5	2	2	3	0	1	5	1	0	4	1	1	3	4	3	1	0	2	4	1	3	1	5	1	5	2	5	3	5	2	1	1	1	3	3	5	5	1	0	3	5	0	1	4	1	4	5	1	2	3	1	0	1	3	0	2	0	0	5	2	5	1	1	1	3	3	5	2	3	1	1	4	1	1	1	4	3	0	2	3	1	1	3	2	1	3	5	2	1	3	2	2	1	1	2	1	4	2	1	3	3	4	2	2	1	2	2	4	3	5	1	5	0	2	3	3	1	1	3	4	1	2	1	3	2	4	5	4	0	1	4	2	5	1	2	0	1	0	2	3	3	1	1	1	1	0	2	3	0	3	3	1	1	3	1	3	1	1	1	4	1	3	1	0	1	2	4	3	0	2	2	4	1	4	3	0	2	0	2	2	1	2	1	1	3	4	1	1	2	1	3	0	4	1	0	1	3	4	2	1	1	1	2	3	1	3	1	1	1	2	3	4	1	1	1	3	1	1	1	0	3	3	2	1	2	4	2	1	2	3	2	0	4	0	1	1	2	3	3	1	1	3	3	0	1	0	3	1	1	1	1	1	1	1	1	1	0	1	5	2	0	1	3	1	1	1	1	4	2	0	1	1	1	1	0	2	1	3	1	1	0	1	2	1	1	4	2	2	1	1	0	0	1	0	0	2	1	1	1	4	0	1	1	1	1	1	4	3	1	2	0	1	2	0	1	3	3	1	1	2	0	0	2	0	0	5	1	1	2	1	2	3	1	1	1	1	4	3	1	1	1	0	0	0	1	4	3	2	0	0	2	0	0	1	1	0	5	1	1	1	1	1	1	2	2	1	0	1	2	1	1	1	1	1	0	2	3	1	4	5	1	1	1	2	0	0	0	1	1	1	2	0	0	1	1	1	0	2	0	0	4	0	0	1	0	2	1	2	3	1	2	0	5	5	2	0	0	1	1	0	0	0	0	1	0	0	0	0	3	1	0	1	1	1	2	1	1	1	2	1	1	1	3	0	1	1	1	1	1	4	5	1	2	0	1	1	0	1	0	1	2	1	0	1	5	4	1	4	2	1	3	1	0	0	0	0	5	1	0	1	1	2	0	0	4	1	1	2	0	1	1	3	0	1	2	1	4	2	0	2	1	3	0	1	3	0	0	1	1	1	3	0	1	1	0	1	1	1	1	2	1	1	1	3	3	0	0	1	1	1	1	1	1	1	1	1	2	0	1	0	1	1	0	1	0	1	1	0	1	2	2	0	1	0	5	1	1	0	0	0	0	0	1	1	3	0	0	0	2	2	0	1	0	0	0	0	0	2	3	0	0	0	1	1	0	1	0	1	0	0	0	0	0	0	1	1	2	0	0	1	0	4	0	2	2	1	3	1	0	0	1	1	1	0	0	0	0	1	0	1	1	1	1	1	1	0	1	1	1	1	0	1	3	1	1	1	0	0	1	1	1	0	0	0	1	0	0	1	0	0	1	0	1	1	0	1	0	1	0	1	1	0	2	0	0	1	1	0	0	0	1	1	1	2	2	1	1	0	1	1	1	1	1	0	0	0	3	4	0	1	0	1	0	2	0	1	1	0	1	0	0	0	0	0	0	0	0	1	1	2	0	2	2	1	0	0	0	0	0	3	2	0	0	0	0	0	3	0	3	0	2	0	2	0	1	1	1	0	1	1	0	1	0	0	1	0	1	3	0	1	0	2	0	1	0	2	0	0	0	1	0	1	1	0	1	1	0	3	1	0	2	1	3	2	0	0	0	2	1	0	0	1	3	0	1	0	1	1	0	0	0	0	1	0	1	1	1	0	2	3	5	0	0	0	0	1	4	0	0	1	1	1	0	0	0	0	1	0	1	0	0	0	0	0	1	0	1	1	1	0	1	3	0	0	1	1	4	1	0	0	0	0	0	0	0	0	1	1	0	1	2	1	1	1	1	0	1	0	0	0	1	0	0	0	0	2	0	0	0	0	0	1	1	0	0	0	0	1	1	0	2	0	1	2	2	1	0	0	0	0	1	0	0	0	1	1	1	0	0	1	1	0	4	0	1	0	0	0	1	0	0	1	0	0	0	0	0	0	0	0	1	0	0	1	1	0	4	0	0	1	1	0	2	0	0	0	0	0	0	1	0	0	1	1	0	0	1	1	0	0	0	1	0	1	0	0	0	1	1	0	0	0	0	0	0	1	0	0	2	1	1	0	3	0	0	0	2	0	0	0	0	0	2	1	2	0	0	0	0	0	0	0	0	0	1	0	0	1	0	0	0	0	0	3	3	1	0	1	0	0	1	1	0	0	0	0	0	1	0	0	0	0	0	0	0	0	0	1	0	0	1	0	0	1	0	0	0	1	1	0	0	0	0	1	1	0	1	0	0	0	0	0	0	0	0	0	1	0	0	0	1	0	1	1	0	0	0	0	3	0	0	0	1	0	0	0	1	0	0	0	0	0	0	0	0	0	0	0	0	1	0	0	0	0	1	0	0	1	0	1	0	0	0	0	0	0	1	0	0	0	0	1	0	0	0	0	1	0	0	1	0	0	1	0	1	0	0	0	0	0	0	0	0	0	0	1	0	1	0	0	0	0	0	0	0	0	0	0	0	0	0	0	0	0	0	0	0	0	0	0	0	0	0	0	0	0	1	0	0	2	0	1	0	0	0	0	0	5	0	0	0	0	0	0	0	0	0	0	0	1	0	0	0	5	2	0	1	0	0	0	1	0	0	0	0	3	1	0	0	0	0	1	0	1	1	0	0	0	1	0	0	0	0	0	0	0	0	0	0	0	0	0	0	0	0	0	0	1	0	0	0	0	0	0	0	0	0	0	0	0	0	1	0	0	1	0	4	0	0	0	0	0	1	0	0	0	0	0	0	0	0	0	0	0	0	0	0	0	0	0	0	0	0	0	0	0	0	0	0	0	0	0	0	0	0	0	0	0	0	0	0	1	0	1	2	0	0	0	0	0	1	0	1	0	0	0	0	0	0	0	0	0	1	0	0	0	0	0	0	0	0	1	0	0	0	0	0	0	0	0	0	0	0	0	0	0	0	0	0	1	1	0	0	0	0	0	0	1	0	0	0	0	0	0	0	0	0	0	0	0	0	0	0	0	0	0	0	0	1	1	0	0	0	0	0	0	0	0	1	0	0	3	0	0	0	1	0	0	0	0	0	0	0	0	0	0	1	0	0	0	0	0	0	0	0	0	0	0	0	0	0	0	0	0	0	0	0	0	1	2	0	1	0	0	0	0	2	0	0	0	0	0	0	0	0	0	0	0	0	0	0	1	0	0	1	0	0	0	0	0	0	0	0	0	0	0	0	0	1	0	0	0	0	0	0	0	0	0	0	1	0	0	0	0	0	0	0	0	0	0	0	0	0	0	0	0	0	1	0	0	0	0	0	0	0	0	0	0	0	0	0	0	0	1	0	0	0	0	0	0	0	1	0	0	0	0	0	0	0	0	0	0	0	0	0	0	1	0	0	0	0	1	0	0	1	0	0	0	0	0	0	0	0	1	0	0	0	1	0	0	0	0	1	0	0	0	0	0	0	0	1	0	0	0	0	2	0	0	0	0	0	0	0	1	0	0	0	0	0	0	0	0	0	0	0	0	1	0	0	0	0	0	0	0	0	0	0	0	0	0	0	0	0	0	0	0	0	0	0	0	0	0	0	0	0	0	0	0	0	0	0	0	0	0	0	0	0	0	0	0	0	0	1	0	0	0	0	0	0	0	0	0	0	0	0	0	0	0	0	0	0	0	0	0	0	0	0	0	0	0	0	0	0	0	0	2	0	0	0	0	0	0	0	0	0	0	0	0	0	0	0	0	0	0	0	0	0	0	0	0	0	0	0	0	0	0	0	0	0	0	0	0	0	1	0	0	0	0	0	0	0	0	0	0	0	0	0	0	0	0	0	0	0	0	0	0	0	0	0	0	0	0	0	0	0	0	0	0	0	0	0	0	0	0	0	0	1	0	0	0	0	0	0	0	1	0	0	0	0	0	5	0	0	0	0	0	0	0	0	0	0	0	0	1	0	0	0	0	0	0	0	0	0	0	0	0	0	0	0	0	0	0	0	0	0	0	0	0	0	2	0	0	0	0	0	0	0	0	0	0	0	0	0	0	0	0	0	0	0	0	0	0	0	0	0	0	0	0	0	0	0	0	0	0	0	0	0	3	0	0	0	0	1	0	0	0	0	0	0	0	0	0	0	0	1	0	0	0	0	0	0	0	0	0	0	0	0	0	5	0	0	0	0	0	0	0	0	0	0	0	0	0	1	0	0	0	0	0	0	0	0	0	0	0	0	0	0	0	0	0	0	0	0	0	0	0	0	0	0	0	0	0	0	0	0	0	0	0	1	0	0	0	0	0	0	0	0	0	0	0	0	0	0	0	0	0	0	0	0	0	0	0	0	0	0	0	0	0	0	0	0	0	0	0	0	0	0	0	0	0	0	0	0	0	0	0	0	0	0	0	0	0	0	0	0	0	0	0	0	0	0	0	0	0	0	0	0	0	0	0	0	0	0	0	0	2	0	0	0	0	0	0	0	0	0	0	0	0	0	0	1	0	0	0	0	0	0	0	0	0	0	0	2	0	0	0	0	0	0	0	0	0	0	0	0	0	0	0	0	0	0	0	0	0	0	0	0	0	0	0	0	0	0	0	0	0	0	0	0	0	0	0	0	0	0	0	0	0	0	0	0	0	0	0	0	0	0	0	0	0	0	0	0	0	0	0	0	0	0	0	0	0	0	0	0	0	0	0	0	0	0	0	0	0	0	1	0	0	0	0	0	0	0	0	0	0	0	0	0	0	0	0	0	0	0	0	0	0	0	0	0	0	0	0	0	0	0	0	0	0	0	0	0	0	0	0	0	0	0	0	0	1	0	0	0	0	0	0	0	0	0	0	0	0	0	0	0	0	0	0	0	0	0	0	0	0	0	0	0	0	0	0	0	0	0	0	0	0	0	0	0	0	0	0	0	0	0	0	0	0	0	0	0	0	0	0	0	0	0	0	0	0	0	0	0	0	0	0	0	0	0	0	0	0	1	0	0	0	0	0	0	0	0	0	0	0	0	0	0	1	0	0	0	0	0	0	0	0	0	0	0	0	0	0	0	0	0	0	0	0	0	0	0	0	0	0	0	0	0	0	0	0	0	0	0	0	0	0	0	0	0	0	0	0	0	0	0	0	0	0	0	0	0	0	0	0	0	0	0	0	0	0	0	0	0	0	0	0	0	0	0	0	0	0	0	0	0	0	0	0	0	0	0	0	0	0	0	0	0	0	0	0	0	0	0	0	0	0	0	0	0	0	0	0	0	0	0	0	0	0	0	0	0	0	0	0	0	0	0	0	0	0	0	0	0	0	0	0	0	0	0	0	0	0	0	0	0	0	0	0	0	0	0	0	0	0	0	0	0	0	0	0	0	0	0	0	0	0	0	0	0	0	0	0	0	0	0	0	0	0	0	0	0	0	0	0	0	0	0	0	0	0	0	0	0	0	0	0	0	0	0	0	0	0	0	0	0	0	0	0	0	0	0	0	0	0	0	0	0	0	0	0	0	0	0	0	0	0	0	0	0	0	0	0	0	0	0	0	0	0	0	0	0	0	0	0	0	0	0	0	0	0	0	0	0	0	0	0	0	0	2	0	0	0	0	0	0	0	0	0	0	0	0	0	0	0	0	0	0	0	0	0	0	0	0	0	0	0	0	0	0	0	0	0	0	0	0	0	0	0	0	0	0	0	0	0	0	0	0	0	0	0	0	0	0	0	0	0	0	0	0	0	0	0	0	0	0	0	0	0	0	0	0	0	0	0	0	0	0	0	0	0	0	0	0	0	0	0	0	0	0	0	0	0	0	0	0	0	0	0	0	0	0	0	0	0	0	0	0	0	0	0	0	0	0	0	0	0	0	0	0	0	0	0	0	0	0	0	0	0	0	0	0	0	0	0	0	0	0	0	0	0	0	0	0	0	0	0	0	0	0	0	0	0	0	0	0	0	0	0	0	0	0	0	2	0	0	0	0	0	0	0	0	0	0	0	0	0	0	0	0	0	0	0	0	0	0	0	0	0	0	0	0	0	0	0	0	0	0	0	0	0	0	0	0	0	0	0	0	0	0	0	0	0	0	0	0	0	0	0	0	0	0	0	0	0	0	0	0	0	0	0	0	0	1	0	0	0	0	0	0	0	0	0	0	0	0	0	0	0	0	0	0	0	0	0	0	0	0	0	0	0	0	0	0	0	0	0	0	0	0	0	0	0	0	0	0	0	0	0	0	0	0	0	0	0	0	0	0	0	0	0	0	0	0	0	0	0	0	0	0	0	0	0	0	0	0	0	0	0	0	0	0	0	0	0	0	0	0	0	0	0	0	0	0	0	0	0	0	0	0	0	0	0	0	0	0	0	0	0	0	0	0	0	0	0	0	0	0	0	0	0	0	0	0	0	0	0	0	0	0	0	0	0	0	0	0	0	0	0	0	0	0	0	0	0	0	0	0	0	0	0	0	0	0	0	0	0	0	0	0	0	0	0	0	0	0	0	0	0	0	0	0	0	0	0	0	0	0	0	0	0	0	0	0	0	0	0	0	0	0	0	0	0	0	0	0	0	0	0	0	0	0	0	0	0	0	0	0	0	0	0	0	0	0	0	0	0	0	0	0	0	0	0	0	0	0	0	0	0	0	0	0	0	0	0	0	0	0	0	0	0	0	0	0	0	0	0	0	0	0	0	0	0	0	0	0	0	0	0	0	0	0	0	0	0	0	0	0	0	0	0	0	0	0	0	0	0	0	0	0	0	0	0	0	0	0	0	0	0	0	0	0	0	0	0	0	0	0	0	0	0	0	0	0	0	0	0	0	0	0	0	0	0	0	0	0	0	0	0	0	0	0	0	0	0	0	0	0	0	0	0	0	0	0	0	0	0	0	0	0	0	0	0	0	0	0	0	0	0	0	0	0	0	0	0	0	0	0	0	0	0	0	0	0	0	0	0	0	0	0	0	0	0	0	0	0	0	0	0	0	0	0	0	0	0	0	0	0	0	0	0	0	0	0	0	0	0	0	0	0	0	0	0	0	0	0	0	0	0	0	0	0	0	0	0	0	0	0	0	0	0	0	0	0	0	0	0	0	0	0	0	0	0	0	0	0	0	0	0	0	0	0	0	0	0	0	0	0	0	0	0	0	0	0	0	0	0	0	0	0	0	0	0	0	0	0	0	0	0	0	0	0	0	0	0	0	0	0	0	0	0	0	0	0	0	0	0	0	0	0	0	0	0	0	0	0	0	0	0	0	0	0	0	0	0	0	0	0	0	0	0	0	0	0	0	0	0	0	0	0	0	0	0	0	0	0	0	0	0	0	0	0	0	0	0	0	0	0	0	0	0	0	0	0	0	0	0	0	0	0	0	0	0	0	0	0	0	0	0	0	0	0	0	0	0	0	0	0	0	0	0	0	0	0	0	0	0	0	0	0	0	0	0	0	0	0	0	0	0	0	0	0	0	0	0	0	0	0	0	0	0	0	0	0	0	0	0	0	0	0	0	0	0	0	0	0	0	0	0	0	0	0	0	0	0	0	0	0	0	0	0	0	0	0	0	0	0	0	0	0	0	0	0	0	0	0	0	0	0	0	0	0	0	0	0	0	0	0	0	0	0	0	0	0	0	0	0	0	0	0	0	0	0	0	0	0	0	0	0	0	0	0	0	0	0	0	0	0	0	0	0	0	0	0	0	0	0	0	0	0	0	0	0	0	0	0	0	0	0	0	0	0	0	0	0	0	0	0	0	0	0	0	0	0	0	0	0	0	0	0	0	0	0	0	0	0	0	0	0	0	0	0	0	0	0	0	0	0	0	0	0	0	0	0	0	0	0	0	0	0	0	0	0	0	0	0	0	0	0	0	0	0	0	0	0	0	0	0	0	0	0	0	0	0	0	0	0	0	0	0	0	0	0	0	0	0	0	0	0	0	0	0	0	0	0	0	0	0	0	0	0	0	0	0	0	0	0	0	0	0	0	0	0	0	0	0	0	0	0	0	0	0	0	0	0	0	0	0	0	0	0	0	0	0	0	0	0	0	0	0	0	0	0	0	0	0	0	0	0	0	0	0	0	0	0	0	0	0	0	0	0	0	0	0	0	0	0	0	0	0	0	0	0	0	0	0	0	0	0	0	0	0	0	0	0	0	0	0	0	0	0	0	0	0	0	0	0	0	0	0	0	0	0	0	0	0	0	0	0	0	0	0	0	0	0	0	0	0	0	0	0	0	0
syn7204174.Sample16.DorsoLateralPreFrontalCortex	human	syn7204174	Sample16	Nervous	DorsoLateralPreFrontalCortex	5	4	5	5	5	5	5	4	3	5	5	4	5	5	5	5	5	5	4	5	4	5	5	5	5	5	5	5	5	5	4	5	2	5	5	5	5	5	2	5	5	5	5	5	5	5	3	3	5	2	5	5	5	5	4	5	5	5	5	5	5	5	4	5	5	5	4	5	4	5	5	5	4	4	4	5	5	5	5	4	5	5	5	5	1	5	5	5	5	5	3	5	4	5	5	5	5	4	5	5	4	5	5	5	5	5	4	5	5	5	4	5	5	5	4	4	5	5	5	5	5	5	4	5	4	5	0	5	5	4	5	5	3	5	5	3	4	5	5	5	3	5	5	5	5	5	4	5	5	4	4	5	3	5	4	2	5	4	4	4	1	4	5	2	4	4	4	3	5	5	5	5	3	5	5	4	5	1	4	3	5	5	3	5	5	5	5	4	5	5	5	5	5	5	4	5	4	3	1	2	5	3	5	5	3	5	5	5	4	5	4	5	4	4	5	5	5	5	5	5	4	5	5	5	5	5	4	5	4	5	4	5	4	5	4	2	5	5	5	5	5	5	4	3	4	4	4	5	5	4	4	3	4	5	5	5	4	5	5	5	5	2	4	4	5	5	4	5	5	2	5	4	3	3	5	1	2	2	5	5	3	5	4	3	4	5	4	4	5	5	4	5	2	2	3	4	5	4	4	5	3	2	2	3	3	5	5	5	4	4	4	5	3	3	1	4	3	3	4	3	5	3	4	4	5	4	4	2	3	3	4	4	4	4	1	3	1	5	5	2	5	4	3	3	5	5	4	5	5	2	5	4	4	3	3	1	4	3	3	2	3	4	4	1	3	4	5	4	5	4	5	5	5	3	5	3	2	4	5	4	3	5	4	5	5	4	4	4	1	2	3	5	4	2	2	4	4	3	4	5	4	4	2	2	4	5	3	3	5	4	5	5	4	4	4	2	4	4	4	5	1	4	4	4	5	4	5	4	3	5	3	4	5	5	5	5	1	1	5	5	5	4	5	5	2	4	5	2	4	4	4	5	4	4	5	5	5	5	3	5	3	3	5	5	4	3	3	5	5	4	5	4	5	5	5	4	1	3	3	4	3	5	2	3	2	4	5	4	5	5	4	2	3	4	4	1	4	4	4	3	3	4	4	4	3	3	4	4	5	5	4	5	3	4	4	5	5	4	3	4	5	4	3	5	5	4	2	3	4	5	4	4	5	4	5	5	3	2	5	5	4	5	5	2	3	5	5	3	2	4	2	5	3	3	5	4	5	5	4	3	5	5	4	4	3	4	4	4	5	1	3	5	5	4	3	3	5	3	3	5	3	2	5	5	5	5	1	4	4	4	5	3	5	5	1	2	3	4	4	4	4	4	5	3	4	3	4	4	4	4	4	4	4	1	4	2	2	3	3	4	2	4	2	5	5	5	5	5	5	5	4	3	5	4	5	4	5	3	1	3	3	5	3	5	3	3	3	5	3	4	1	4	5	5	3	5	4	5	5	5	4	1	4	3	3	5	3	2	3	2	5	4	3	4	5	4	4	5	5	2	4	5	5	5	4	4	4	2	4	5	5	5	4	2	2	3	4	4	5	4	5	4	2	4	3	5	4	5	3	3	4	4	2	5	2	3	3	4	5	4	1	4	4	5	2	4	5	4	4	3	4	5	5	5	2	3	4	4	4	4	1	4	4	3	4	3	3	2	4	5	3	3	3	4	4	5	4	2	4	4	1	3	5	5	3	4	2	5	3	4	4	3	1	1	4	1	1	5	5	2	4	1	5	5	1	4	4	5	3	4	2	4	4	5	4	1	3	4	3	3	1	4	3	5	3	5	5	4	4	4	3	5	5	4	4	3	2	0	1	2	5	4	5	3	3	3	2	2	4	4	3	4	4	4	5	5	5	4	3	4	3	3	3	5	5	3	4	5	5	4	2	3	3	4	0	4	5	2	5	2	3	4	3	3	4	4	5	2	4	4	5	4	4	2	4	3	5	2	5	2	5	5	3	3	4	2	5	2	2	5	4	4	5	2	4	5	3	4	3	2	3	4	3	4	3	1	2	4	3	4	5	2	4	4	5	5	2	5	2	4	5	1	5	3	4	2	2	4	3	4	4	0	3	3	5	3	3	3	5	5	1	1	2	3	3	2	3	2	4	4	3	4	2	4	5	3	3	5	5	3	5	5	3	4	4	2	1	3	0	2	5	5	5	3	3	2	4	5	3	5	4	1	5	3	1	4	4	2	3	2	1	4	2	1	3	5	3	3	4	2	4	3	5	4	1	5	2	1	4	3	4	3	5	1	3	3	5	2	4	5	3	3	3	5	4	5	4	4	3	2	3	4	3	5	4	2	3	2	3	3	4	2	4	3	4	3	4	4	4	4	5	3	3	1	5	4	3	4	3	3	2	5	1	2	1	3	2	2	3	3	1	3	4	4	1	4	3	3	4	2	4	2	3	5	5	4	3	4	2	1	3	3	5	4	3	3	3	3	3	3	1	1	2	5	2	1	3	5	3	4	4	2	2	1	3	2	1	1	2	4	2	3	5	5	2	3	2	3	5	2	4	4	3	3	5	1	4	4	3	2	5	3	2	3	1	3	3	4	5	4	2	2	5	3	4	3	2	3	5	1	5	3	4	4	3	3	1	4	5	0	4	5	4	4	5	3	4	4	3	5	2	3	4	4	5	2	2	1	4	2	4	5	5	3	3	4	3	4	3	3	1	5	4	3	3	4	5	5	4	4	1	3	5	4	1	2	0	3	3	4	3	3	3	2	3	3	3	3	2	3	1	3	4	1	4	3	3	4	1	4	2	3	2	2	1	1	1	4	3	4	4	4	4	4	5	1	2	4	4	4	1	3	2	4	4	3	4	2	3	5	4	3	5	5	3	5	5	3	5	1	3	4	4	3	4	2	2	1	3	4	5	3	5	2	1	2	2	5	2	2	2	5	4	3	3	3	3	3	5	4	1	3	2	1	4	5	1	3	1	4	2	4	1	3	4	2	3	2	3	2	3	4	1	4	3	1	1	5	3	2	5	4	2	2	3	5	3	1	4	3	5	3	3	4	1	3	4	3	3	2	4	3	1	5	2	5	3	2	2	5	2	2	5	3	4	4	2	1	3	3	2	4	2	2	2	2	4	2	2	2	1	2	2	5	1	2	4	4	3	5	2	5	5	3	1	5	4	1	2	3	3	5	1	4	3	2	1	5	1	5	5	2	4	4	3	3	3	4	1	4	4	2	1	4	3	4	5	3	1	2	5	1	4	5	3	3	3	5	4	3	2	5	5	5	2	3	3	2	2	4	4	1	1	2	4	2	2	2	1	4	3	1	1	2	2	1	3	1	0	3	1	2	2	0	3	4	2	4	2	1	5	4	2	3	5	4	3	2	2	5	4	1	3	2	4	5	3	2	3	5	2	1	3	1	2	2	4	3	1	1	5	3	1	5	2	2	5	2	5	2	3	3	3	1	5	2	3	1	2	3	5	1	1	5	3	4	4	1	5	3	2	5	3	2	4	1	4	3	4	2	3	5	5	1	3	3	3	4	3	2	5	1	1	1	2	3	4	1	4	2	3	1	5	2	4	3	2	1	2	4	5	4	2	4	2	2	3	5	2	3	2	3	3	5	5	3	1	5	2	4	2	3	1	0	3	1	5	3	3	3	4	5	4	1	1	1	3	5	3	5	3	3	3	5	1	5	2	1	1	5	3	2	5	2	2	5	1	5	3	1	2	4	4	2	1	2	1	2	1	3	3	3	4	4	5	4	2	2	5	3	1	2	3	5	2	1	5	2	1	5	3	1	5	1	2	1	3	1	2	1	2	5	3	5	4	3	4	5	4	5	3	2	1	2	2	4	0	1	2	0	1	1	3	3	5	4	2	3	3	5	3	2	4	2	5	4	2	1	4	3	5	5	4	4	3	2	3	1	2	1	2	5	0	2	2	2	2	2	5	3	4	5	2	2	4	1	3	5	2	3	3	3	4	4	5	5	4	2	0	2	4	2	1	4	5	2	4	2	1	3	5	5	3	2	1	4	1	0	4	5	4	1	3	2	4	3	5	1	1	5	3	3	4	2	3	2	3	2	2	1	3	2	2	1	3	3	2	4	1	1	2	1	3	1	1	1	1	3	4	1	5	2	1	2	2	4	0	5	4	5	3	5	3	2	3	2	2	2	2	2	2	1	3	1	3	2	2	3	1	1	3	3	3	4	3	1	1	2	2	2	2	2	1	1	2	0	5	3	1	1	2	4	4	4	2	1	1	4	2	0	1	3	1	3	1	1	4	2	2	0	4	3	3	2	4	3	3	2	2	1	3	1	1	3	4	1	3	0	1	1	5	4	1	4	1	1	1	5	1	3	2	4	3	2	1	1	2	4	1	1	1	1	3	2	4	1	1	1	3	1	2	3	1	2	1	2	1	2	1	0	4	1	2	1	3	1	2	4	3	2	4	1	2	4	1	0	0	1	0	3	0	0	2	4	0	1	1	1	1	1	2	1	1	3	2	0	1	1	1	1	5	2	4	3	0	0	1	1	1	1	1	2	5	3	4	3	1	1	3	1	1	1	1	3	2	2	5	2	3	4	4	0	1	3	5	2	4	1	1	3	1	4	3	2	5	5	3	3	3	1	1	2	0	1	0	1	1	1	1	4	3	1	3	2	2	1	1	1	3	1	1	1	1	1	1	2	1	5	3	3	1	3	1	4	0	3	5	0	1	4	3	1	0	2	3	1	4	2	5	2	1	4	1	2	3	5	1	2	2	1	1	5	5	2	1	3	3	1	3	5	5	2	1	1	3	2	1	4	1	3	3	1	2	1	1	1	2	1	1	2	2	2	1	3	2	2	4	2	2	2	3	1	2	2	4	1	1	2	1	1	1	3	1	1	3	1	2	1	1	1	3	2	4	4	5	3	5	1	1	1	3	4	1	5	1	1	1	2	5	2	1	3	0	1	5	1	0	4	1	1	2	4	1	1	0	1	4	1	1	1	4	1	5	1	5	1	4	2	1	1	2	3	2	4	5	1	0	2	5	0	2	1	1	1	5	1	2	1	1	0	2	1	0	2	0	0	5	2	5	2	1	1	4	3	4	2	2	1	1	5	1	1	1	4	4	0	2	3	1	1	3	2	2	3	5	2	2	1	2	2	1	1	3	1	3	2	1	1	4	4	2	2	1	2	1	4	3	5	2	5	0	1	1	3	1	1	3	4	1	1	1	4	3	4	4	4	0	2	3	1	5	1	2	0	1	0	2	2	3	1	1	1	4	0	2	3	0	3	3	1	1	2	3	4	1	4	1	4	1	3	1	0	1	2	5	3	0	2	1	3	2	4	1	0	1	0	1	2	1	1	1	1	4	4	1	1	1	1	3	0	3	1	0	3	4	1	1	1	2	1	3	3	1	3	2	1	1	2	4	4	1	1	1	1	1	1	1	0	1	4	3	2	2	3	2	1	2	2	3	0	4	0	1	3	1	3	3	1	1	3	1	0	2	0	2	1	1	1	4	1	1	2	2	2	0	1	5	1	0	1	3	1	1	1	1	3	2	0	1	2	1	2	0	2	1	4	1	2	0	2	1	3	2	4	1	2	1	2	0	0	1	0	0	2	1	2	1	4	0	1	1	1	1	1	4	3	1	1	0	1	1	0	4	4	3	1	1	2	0	0	2	0	0	5	1	1	1	1	3	3	1	1	1	1	4	1	1	3	1	0	0	0	1	3	3	1	0	0	1	0	0	1	1	0	4	1	1	1	4	1	1	3	1	2	0	2	1	3	3	1	1	1	0	2	1	1	5	5	1	1	1	2	0	0	0	1	2	1	1	0	0	2	2	2	0	2	0	0	4	0	0	1	0	1	1	1	2	1	2	0	5	5	1	0	0	3	1	0	0	0	0	3	0	0	0	0	2	1	0	1	1	1	1	1	2	1	2	1	1	1	2	0	1	1	1	1	1	1	5	1	2	0	1	1	0	1	0	3	2	1	0	1	5	4	1	4	2	1	3	1	0	0	0	0	5	1	0	2	1	2	0	0	4	1	1	3	0	3	1	4	0	1	3	2	4	2	0	1	1	3	0	2	4	0	0	2	2	3	3	0	1	1	0	1	1	1	1	2	3	1	3	3	1	0	0	1	1	1	1	5	1	2	1	1	3	0	1	0	1	1	0	1	0	1	4	0	1	2	2	0	2	0	5	1	1	0	0	0	0	0	1	1	1	0	0	0	2	1	0	1	0	0	0	0	0	3	1	0	0	0	1	1	0	1	0	1	0	0	0	0	0	0	1	1	2	0	0	2	0	3	0	2	1	1	3	1	0	0	1	1	1	0	0	0	0	1	0	1	1	1	1	1	1	0	1	1	1	1	0	2	1	2	1	2	0	0	1	1	1	0	0	0	1	0	0	1	0	0	1	0	1	3	0	1	0	1	0	2	2	0	2	0	0	1	1	0	0	0	1	2	1	3	1	3	2	0	1	1	2	1	1	0	0	0	3	4	0	1	0	3	0	1	0	1	3	0	1	0	0	0	0	0	0	0	0	1	1	1	0	2	3	1	0	0	0	0	0	3	1	0	0	0	0	0	4	0	1	0	2	0	2	0	1	1	1	0	1	2	0	1	0	0	1	0	1	1	0	1	0	2	0	1	0	1	0	0	0	1	0	1	1	0	1	2	0	1	2	0	1	3	3	1	0	0	0	2	1	0	0	2	1	0	1	0	1	1	0	0	0	0	1	0	1	1	2	0	1	3	5	0	0	0	0	1	4	0	0	2	2	1	0	0	0	0	1	0	3	0	0	0	0	0	1	0	3	1	1	0	1	4	0	0	1	1	4	2	0	0	0	0	0	0	0	0	2	1	0	1	1	1	1	1	1	0	3	0	0	0	3	0	0	0	0	2	0	0	0	0	0	1	1	0	0	0	0	1	1	0	1	0	1	2	2	1	0	0	0	0	1	0	0	0	2	1	1	0	0	2	1	0	1	0	1	0	0	0	1	0	0	1	0	0	0	0	0	0	0	0	1	0	0	1	1	0	4	0	0	2	1	0	1	0	0	0	0	0	0	1	0	0	1	1	0	0	2	1	0	0	0	1	0	1	0	0	0	1	1	0	0	0	0	0	0	1	0	0	1	1	2	0	2	0	0	0	2	0	0	0	0	0	1	1	2	0	0	0	0	0	0	0	0	0	1	0	0	1	0	0	0	0	0	3	3	1	0	1	0	0	1	1	0	0	0	0	0	3	0	0	0	0	0	0	0	0	0	1	0	0	1	0	0	1	0	0	0	1	1	0	0	0	0	1	1	0	2	0	0	0	0	0	0	0	0	0	1	0	0	0	1	0	1	1	0	0	0	0	1	0	0	0	1	0	0	0	1	0	0	0	0	0	0	0	0	0	0	0	0	1	0	0	0	0	2	0	0	1	0	1	0	0	0	0	0	0	1	0	0	0	0	1	0	0	0	0	1	0	0	1	0	0	1	0	1	0	0	0	0	0	0	0	0	0	0	1	0	1	0	0	0	0	0	0	0	0	0	0	0	0	0	0	0	0	0	0	0	0	0	0	0	0	0	0	0	0	1	0	0	3	0	1	0	0	0	0	0	5	0	0	0	0	0	0	0	0	0	0	0	1	0	0	0	5	2	0	1	0	0	0	1	0	0	0	0	3	1	0	0	0	0	1	0	1	1	0	0	0	1	0	0	0	0	0	0	0	0	0	0	0	0	0	0	0	0	0	0	4	0	0	0	0	0	0	0	0	0	0	0	0	0	1	0	0	1	0	4	0	0	0	0	0	1	0	0	0	0	0	0	0	0	0	0	0	0	0	0	0	0	0	0	0	0	0	0	0	0	0	0	0	0	0	0	0	0	0	0	0	0	0	0	1	0	1	1	0	0	0	0	0	1	0	1	0	0	0	0	0	0	0	0	0	1	0	0	0	0	0	0	0	0	1	0	0	0	0	0	0	0	0	0	0	0	0	0	0	0	0	0	1	1	0	0	0	0	0	0	1	0	0	0	0	0	0	0	0	0	0	0	0	0	0	0	0	0	0	0	0	1	2	0	0	0	0	0	0	0	0	1	0	0	3	0	0	0	1	0	0	0	0	0	0	0	0	0	0	1	0	0	0	0	0	0	0	0	0	0	0	0	0	0	0	0	0	0	0	0	0	1	1	0	1	0	0	0	0	1	0	0	0	0	0	0	0	0	0	0	0	0	0	0	1	0	0	1	0	0	0	0	0	0	0	0	0	0	0	0	0	1	0	0	0	0	0	0	0	0	0	0	1	0	0	0	0	0	0	0	0	0	0	0	0	0	0	0	0	0	1	0	0	0	0	0	0	0	0	0	0	0	0	0	0	0	1	0	0	0	0	0	0	0	1	0	0	0	0	0	0	0	0	0	0	0	0	0	0	1	0	0	0	0	2	0	0	2	0	0	0	0	0	0	0	0	1	0	0	0	4	0	0	0	0	1	0	0	0	0	0	0	0	3	0	0	0	0	1	0	0	0	0	0	0	0	1	0	0	0	0	0	0	0	0	0	0	0	0	1	0	0	0	0	0	0	0	0	0	0	0	0	0	0	0	0	0	0	0	0	0	0	0	0	0	0	0	0	0	0	0	0	0	0	0	0	0	0	0	0	0	0	0	0	0	1	0	0	0	0	0	0	0	0	0	0	0	0	0	0	0	0	0	0	0	0	0	0	0	0	0	0	0	0	0	0	0	0	2	0	0	0	0	0	0	0	0	0	0	0	0	0	0	0	0	0	0	0	0	0	0	0	0	0	0	0	0	0	0	0	0	0	0	0	0	0	1	0	0	0	0	0	0	0	0	0	0	0	0	0	0	0	0	0	0	0	0	0	0	0	0	0	0	0	0	0	0	0	0	0	0	0	0	0	0	0	0	0	0	1	0	0	0	0	0	0	0	1	0	0	0	0	0	4	0	0	0	0	0	0	0	0	0	0	0	0	1	0	0	0	0	0	0	0	0	0	0	0	0	0	0	0	0	0	0	0	0	0	0	0	0	0	1	0	0	0	0	0	0	0	0	0	0	0	0	0	0	0	0	0	0	0	0	0	0	0	0	0	0	0	0	0	0	0	0	0	0	0	0	0	3	0	0	0	0	1	0	0	0	0	0	0	0	0	0	0	0	1	0	0	0	0	0	0	0	0	0	0	0	0	0	4	0	0	0	0	0	0	0	0	0	0	0	0	0	1	0	0	0	0	0	0	0	0	0	0	0	0	0	0	0	0	0	0	0	0	0	0	0	0	0	0	0	0	0	0	0	0	0	0	0	1	0	0	0	0	0	0	0	0	0	0	0	0	0	0	0	0	0	0	0	0	0	0	0	0	0	0	0	0	0	0	0	0	0	0	0	0	0	0	0	0	0	0	0	0	0	0	0	0	0	0	0	0	0	0	0	0	0	0	0	0	0	0	0	0	0	0	0	0	0	0	0	0	0	0	0	0	1	0	0	0	0	0	0	0	0	0	0	0	0	0	0	1	0	0	0	0	0	0	0	0	0	0	0	1	0	0	0	0	0	0	0	0	0	0	0	0	0	0	0	0	0	0	0	0	0	0	0	0	0	0	0	0	0	0	0	0	0	0	0	0	0	0	0	0	0	0	0	0	0	0	0	0	0	0	0	0	0	0	0	0	0	0	0	0	0	0	0	0	0	0	0	0	0	0	0	0	0	0	0	0	0	0	0	0	0	0	1	0	0	0	0	0	0	0	0	0	0	0	0	0	0	0	0	0	0	0	0	0	0	0	0	0	0	0	0	0	0	0	0	0	0	0	0	0	0	0	0	0	0	0	0	0	1	0	0	0	0	0	0	0	0	0	0	0	0	0	0	0	0	0	0	0	0	0	0	0	0	0	0	0	0	0	0	0	0	0	0	0	0	0	0	0	0	0	0	0	0	0	0	0	0	0	0	0	0	0	0	0	0	0	0	0	0	0	0	0	0	0	0	0	0	0	0	0	0	1	0	0	0	0	0	0	0	0	0	0	0	0	0	0	1	0	0	0	0	0	0	0	0	0	0	0	0	0	0	0	0	0	0	0	0	0	0	0	0	0	0	0	0	0	0	0	0	0	0	0	0	0	0	0	0	0	0	0	0	0	0	0	0	0	0	0	0	0	0	0	0	0	0	0	0	0	0	0	0	0	0	0	0	0	0	0	0	0	0	0	0	0	0	0	0	0	0	0	0	0	0	0	0	0	0	0	0	0	0	0	0	0	0	0	0	0	0	0	0	0	0	0	0	0	0	0	0	0	0	0	0	0	0	0	0	0	0	0	0	0	0	0	0	0	0	0	0	0	0	0	0	0	0	0	0	0	0	0	0	0	0	0	0	0	0	0	0	0	0	0	0	0	0	0	0	0	0	0	0	0	0	0	0	0	0	0	0	0	0	0	0	0	0	0	0	0	0	0	0	0	0	0	0	0	0	0	0	0	0	0	0	0	0	0	0	0	0	0	0	0	0	0	0	0	0	0	0	0	0	0	0	0	0	0	0	0	0	0	0	0	0	0	0	0	0	0	0	0	0	0	0	0	0	0	0	0	0	0	0	0	0	0	0	0	0	1	0	0	0	0	0	0	0	0	0	0	0	0	0	0	0	0	0	0	0	0	0	0	0	0	0	0	0	0	0	0	0	0	0	0	0	0	0	0	0	0	0	0	0	0	0	0	0	0	0	0	0	0	0	0	0	0	0	0	0	0	0	0	0	0	0	0	0	0	0	0	0	0	0	0	0	0	0	0	0	0	0	0	0	0	0	0	0	0	0	0	0	0	0	0	0	0	0	0	0	0	0	0	0	0	0	0	0	0	0	0	0	0	0	0	0	0	0	0	0	0	0	0	0	0	0	0	0	0	0	0	0	0	0	0	0	0	0	0	0	0	0	0	0	0	0	0	0	0	0	0	0	0	0	0	0	0	0	0	0	0	0	0	0	1	0	0	0	0	0	0	0	0	0	0	0	0	0	0	0	0	0	0	0	0	0	0	0	0	0	0	0	0	0	0	0	0	0	0	0	0	0	0	0	0	0	0	0	0	0	0	0	0	0	0	0	0	0	0	0	0	0	0	0	0	0	0	0	0	0	0	0	0	0	1	0	0	0	0	0	0	0	0	0	0	0	0	0	0	0	0	0	0	0	0	0	0	0	0	0	0	0	0	0	0	0	0	0	0	0	0	0	0	0	0	0	0	0	0	0	0	0	0	0	0	0	0	0	0	0	0	0	0	0	0	0	0	0	0	0	0	0	0	0	0	0	0	0	0	0	0	0	0	0	0	0	0	0	0	0	0	0	0	0	0	0	0	0	0	0	0	0	0	0	0	0	0	0	0	0	0	0	0	0	0	0	0	0	0	0	0	0	0	0	0	0	0	0	0	0	0	0	0	0	0	0	0	0	0	0	0	0	0	0	0	0	0	0	0	0	0	0	0	0	0	0	0	0	0	0	0	0	0	0	0	0	0	0	0	0	0	0	0	0	0	0	0	0	0	0	0	0	0	0	0	0	0	0	0	0	0	0	0	0	0	0	0	0	0	0	0	0	0	0	0	0	0	0	0	0	0	0	0	0	0	0	0	0	0	0	0	0	0	0	0	0	0	0	0	0	0	0	0	0	0	0	0	0	0	0	0	0	0	0	0	0	0	0	0	0	0	0	0	0	0	0	0	0	0	0	0	0	0	0	0	0	0	0	0	0	0	0	0	0	0	0	0	0	0	0	0	0	0	0	0	0	0	0	0	0	0	0	0	0	0	0	0	0	0	0	0	0	0	0	0	0	0	0	0	0	0	0	0	0	0	0	0	0	0	0	0	0	0	0	0	0	0	0	0	0	0	0	0	0	0	0	0	0	0	0	0	0	0	0	0	0	0	0	0	0	0	0	0	0	0	0	0	0	0	0	0	0	0	0	0	0	0	0	0	0	0	0	0	0	0	0	0	0	0	0	0	0	0	0	0	0	0	0	0	0	0	0	0	0	0	0	0	0	0	0	0	0	0	0	0	0	0	0	0	0	0	0	0	0	0	0	0	0	0	0	0	0	0	0	0	0	0	0	0	0	0	0	0	0	0	0	0	0	0	0	0	0	0	0	0	0	0	0	0	0	0	0	0	0	0	0	0	0	0	0	0	0	0	0	0	0	0	0	0	0	0	0	0	0	0	0	0	0	0	0	0	0	0	0	0	0	0	0	0	0	0	0	0	0	0	0	0	0	0	0	0	0	0	0	0	0	0	0	0	0	0	0	0	0	0	0	0	0	0	0	0	0	0	0	0	0	0	0	0	0	0	0	0	0	0	0	0	0	0	0	0	0	0	0	0	0	0	0	0	0	0	0	0	0	0	0	0	0	0	0	0	0	0	0	0	0	0	0	0	0	0	0	0	0	0	0	0	0	0	0	0	0	0	0	0	0	0	0	0	0	0	0	0	0	0	0	0	0	0	0	0	0	0	0	0	0	0	0	0	0	0	0	0	0	0	0	0	0	0	0	0	0	0	0	0	0	0	0	0	0	0	0	0	0	0	0	0	0	0	0	0	0	0	0	0	0	0	0	0	0	0	0	0	0	0	0	0	0	0	0	0	0	0	0	0	0	0	0	0	0	0	0	0	0	0	0	0	0	0	0	0	0	0	0	0	0	0	0	0	0	0	0	0	0	0	0	0	0	0	0	0	0	0	0	0	0	0	0	0	0	0	0	0	0	0	0	0	0	0	0	0	0	0	0	0	0	0	0	0	0	0	0	0	0	0	0	0	0	0	0	0	0	0	0	0	0	0	0	0	0	0	0	0	0	0	0	0	0	0	0	0	0	0	0	0	0	0	0	0	0	0	0	0	0	0	0	0	0	0	0	0	0	0	0	0	0	0	0	0	0	0	0	0	0	0	0	0	0	0	0	0	0	0	0	0	0	0	0	0	0	0	0	0	0	0	0	0	0	0	0	0	0	0	0	0	0	0	0	0	0	0	0	0	0	0	0	0	0	0	0	0	0	0	0	0	0	0	0	0	0	0	0	0	0	0	0	0	0	0	0	0	0	0	0	0	0	0	0	0	0	0	0	0	0	0	0	0	0	0	0	0	0	0	0	0	0	0	0	0	0	0	0	0	0	0	0	0	0	0	0	0	0	0	0	0	0	0	0	0	0	0	0	0	0	0	0	0	0	0	0	0	0	0	0	0	0	0	0	0	0	0	0	0	0
syn7204174.Sample17.DorsoLateralPreFrontalCortex	human	syn7204174	Sample17	Nervous	DorsoLateralPreFrontalCortex	5	4	5	5	5	5	5	4	3	5	5	4	5	5	5	5	5	5	4	5	4	5	5	5	5	5	5	5	5	5	4	5	3	5	5	5	5	5	2	4	5	5	5	5	5	5	3	4	5	2	5	5	5	5	3	5	5	5	5	5	5	5	5	5	4	5	4	5	4	5	4	5	3	4	4	5	5	5	5	3	5	5	5	5	1	5	5	5	5	5	4	5	4	5	5	5	5	5	5	5	4	5	5	5	5	5	4	5	5	5	5	5	5	5	4	4	5	5	5	5	5	5	4	5	4	5	0	5	3	4	5	5	2	5	5	3	4	5	5	5	3	5	5	5	5	5	3	5	5	5	5	4	3	5	4	2	5	5	5	4	1	4	5	2	4	4	3	3	5	5	5	5	4	5	5	4	5	3	4	3	4	5	3	5	5	5	5	4	5	4	5	4	5	5	4	5	4	3	1	2	5	3	5	5	4	5	5	5	4	5	4	5	4	4	5	5	5	5	5	5	5	5	5	5	5	5	3	5	4	5	4	5	4	5	4	2	5	5	5	5	5	5	4	3	4	4	4	5	5	4	4	2	4	5	5	5	4	5	5	5	4	3	4	4	5	5	4	5	5	3	5	4	4	3	5	1	2	3	4	5	3	5	4	3	5	5	4	3	5	5	4	5	2	2	3	3	5	4	4	5	3	2	3	3	2	5	5	5	4	4	4	5	4	3	2	4	3	2	3	4	5	3	4	5	4	3	4	3	4	3	4	4	4	4	1	3	2	5	5	2	5	5	3	2	5	5	4	5	5	1	5	4	4	2	3	3	3	3	3	2	1	4	4	3	3	4	5	4	5	4	4	5	4	3	5	3	2	4	5	4	5	5	4	5	5	4	4	4	1	2	3	5	4	3	1	4	4	3	4	5	4	5	2	2	4	5	2	3	5	4	5	5	4	4	4	3	3	4	4	5	2	4	4	4	5	4	5	4	3	5	3	5	5	5	4	5	1	1	5	5	5	4	5	5	1	4	5	2	3	4	4	5	4	4	5	4	5	5	4	5	3	3	5	5	3	4	3	5	5	4	5	4	5	5	5	4	2	4	3	4	4	5	3	2	3	3	5	4	4	5	4	1	3	4	4	1	4	3	4	2	2	4	4	4	3	2	5	4	5	5	3	4	2	5	5	5	5	5	4	4	5	4	4	5	5	4	2	3	4	5	4	4	5	4	5	5	3	1	5	5	4	5	5	2	3	5	5	3	2	4	2	5	2	2	5	5	5	5	4	2	5	5	4	4	3	4	4	4	5	2	2	5	5	4	3	3	5	4	2	5	3	1	5	5	5	5	1	4	4	4	5	3	5	5	2	3	3	4	4	3	3	3	4	4	4	2	4	3	4	4	4	4	4	2	4	2	3	3	3	4	2	3	2	5	5	5	5	5	5	5	3	3	5	4	5	4	5	3	1	3	4	5	2	5	3	3	2	5	3	4	2	4	5	4	3	5	4	5	5	5	4	2	4	3	4	5	3	2	2	2	5	4	2	4	5	5	4	5	5	2	4	5	5	5	4	4	4	3	5	5	5	5	4	2	2	4	4	4	5	5	5	4	2	5	2	5	4	5	3	3	4	3	2	5	2	3	3	4	5	3	1	3	3	5	2	4	5	5	4	2	4	5	5	5	2	3	4	4	4	4	3	4	4	3	4	3	4	3	4	5	3	3	3	4	4	5	4	4	4	4	2	4	5	5	2	4	3	5	3	4	3	4	1	2	4	3	2	5	5	2	4	2	5	5	2	4	4	5	3	4	2	4	4	5	4	4	3	3	2	3	2	3	3	5	3	5	5	4	4	3	5	5	5	4	4	3	1	0	1	3	4	3	5	4	2	3	1	2	4	4	3	4	4	3	5	5	5	4	4	3	3	3	3	4	5	3	2	5	5	4	4	2	3	4	0	4	5	2	5	2	4	3	3	2	4	4	5	2	4	4	5	4	4	1	4	3	4	2	5	1	5	5	3	3	4	1	5	2	2	5	4	4	5	3	4	5	2	4	3	1	4	3	3	4	1	1	2	4	3	4	5	1	4	4	5	5	3	5	3	4	5	3	5	3	4	2	3	4	2	3	4	0	3	3	5	3	3	3	5	5	3	2	2	2	3	3	4	2	4	3	2	4	1	4	5	3	3	5	5	3	5	5	3	4	4	3	4	3	0	3	5	5	5	3	3	2	4	5	4	5	4	3	5	3	2	4	3	2	3	2	1	4	2	1	4	5	2	2	4	1	4	3	4	4	2	5	3	2	4	3	4	3	5	1	4	1	5	2	4	5	3	3	3	5	3	5	3	4	2	2	3	4	3	5	4	3	2	1	3	3	4	2	4	3	4	4	4	4	4	4	5	3	3	2	5	4	2	4	3	1	3	5	2	2	1	3	2	3	3	3	1	4	4	4	3	5	3	3	4	3	4	2	3	5	5	4	4	4	1	1	3	4	5	3	3	3	3	4	3	2	1	1	2	5	2	5	3	5	3	4	5	2	2	3	2	2	1	1	3	4	2	3	5	5	2	2	2	1	5	2	4	3	3	3	5	1	5	3	3	1	5	2	2	3	1	3	2	4	5	4	1	2	5	1	4	2	2	2	5	2	5	1	4	4	2	3	3	3	5	0	5	5	4	4	5	3	4	4	3	5	2	3	2	4	5	2	2	3	4	3	4	5	5	1	3	4	3	4	4	3	4	5	4	2	2	4	5	5	4	4	1	3	5	4	2	2	0	4	3	3	3	3	3	2	3	1	3	3	2	3	3	2	4	2	4	3	1	4	1	4	2	3	2	2	1	1	2	4	3	4	4	4	4	4	5	2	2	4	3	4	1	4	2	4	4	2	3	2	3	5	4	4	5	5	3	5	5	1	4	5	3	3	4	4	4	2	2	1	4	4	5	3	5	3	1	1	3	5	3	1	2	5	4	4	2	4	4	3	4	3	4	3	2	1	4	5	1	4	1	3	3	5	4	3	4	2	2	2	3	2	4	4	2	4	3	3	2	4	4	2	5	4	1	3	4	5	2	1	4	3	5	3	3	4	1	3	4	3	4	3	3	3	1	5	2	5	2	2	2	5	1	2	5	2	5	4	3	2	2	2	2	2	3	2	2	2	3	1	2	2	3	3	1	5	2	1	3	4	3	5	1	5	5	1	2	5	4	2	2	3	2	4	2	4	3	2	1	5	1	5	5	3	4	4	3	3	2	4	1	4	4	2	1	4	3	4	5	2	2	1	5	2	4	5	4	2	3	5	4	5	1	5	5	5	3	2	3	2	2	4	4	1	2	2	4	2	2	3	1	4	2	2	3	2	2	1	2	2	0	3	1	2	2	0	3	4	2	4	2	2	5	4	3	3	5	4	2	2	2	5	4	3	3	2	5	5	3	3	3	5	2	1	3	2	2	3	4	3	1	1	5	4	1	5	2	1	5	3	5	2	3	2	3	1	5	2	2	3	2	1	5	3	3	4	3	1	4	1	5	3	2	5	2	1	3	3	4	3	4	1	3	4	4	1	3	2	3	4	3	3	5	3	2	4	2	3	3	1	1	2	1	1	5	2	4	3	1	4	2	3	5	4	1	3	2	2	1	5	3	4	3	3	3	5	5	3	2	5	3	4	1	3	1	0	1	1	5	3	2	3	4	5	5	2	1	1	3	5	3	5	4	3	3	5	1	5	2	3	1	5	4	3	5	2	2	4	2	5	3	1	1	3	4	2	1	2	2	3	1	3	2	2	4	4	5	5	1	2	5	3	2	1	3	5	1	2	5	2	2	5	3	2	5	2	3	1	3	3	2	1	2	5	3	4	4	1	5	4	4	5	3	1	2	2	1	3	0	1	2	0	2	1	4	1	5	4	2	2	3	5	1	2	4	2	5	4	3	1	5	3	5	5	3	5	4	1	3	2	2	1	1	5	0	2	1	2	2	3	5	3	5	4	3	3	4	1	2	5	2	3	4	3	4	3	5	4	3	1	0	1	5	2	1	4	5	2	4	1	1	4	5	5	4	2	1	2	1	0	4	5	4	2	3	3	4	3	5	1	1	5	2	2	4	1	3	1	3	2	1	1	3	2	1	2	3	3	2	4	1	2	1	1	4	2	3	3	3	3	4	1	5	1	1	2	2	4	0	5	4	5	3	5	5	2	2	2	2	1	3	2	2	1	1	2	3	2	2	3	1	2	2	2	3	4	3	1	2	2	1	3	2	2	2	1	1	0	4	1	2	3	3	4	4	3	3	1	1	4	1	0	1	1	2	3	3	2	4	2	1	0	3	3	4	2	5	3	1	2	3	3	3	1	2	2	3	1	3	0	2	1	5	3	1	4	2	1	2	5	1	2	1	4	4	2	1	1	2	4	3	2	3	1	3	2	5	1	1	1	3	1	2	3	1	1	1	2	1	2	1	0	4	1	3	1	3	2	1	4	3	2	4	1	1	4	2	0	0	4	0	1	0	0	3	3	0	1	1	1	1	2	1	1	1	3	1	0	1	2	1	1	5	2	4	3	0	0	1	2	1	2	1	2	4	2	3	3	1	1	3	1	2	2	1	2	2	2	5	1	3	4	4	0	2	3	5	2	5	4	1	3	2	1	3	2	5	5	3	1	3	1	1	2	0	1	0	2	1	1	1	4	2	2	3	1	2	1	2	3	2	1	1	2	1	1	1	1	1	5	3	3	1	3	1	4	0	4	5	0	2	3	1	2	0	1	3	1	3	1	4	3	2	4	1	2	4	5	2	3	1	1	1	5	5	2	1	3	3	2	2	5	5	2	1	1	3	1	1	3	1	2	3	1	3	3	1	1	1	2	1	1	1	2	1	3	1	1	4	2	3	2	3	2	2	1	4	1	3	2	1	2	2	2	1	1	1	1	2	3	1	1	3	1	4	4	5	3	5	1	1	1	3	4	1	5	1	1	1	1	5	2	1	1	0	1	5	2	0	4	1	1	2	4	2	1	0	1	4	1	2	1	5	1	5	1	5	3	4	3	1	3	1	3	2	3	5	1	0	2	5	0	2	3	2	3	5	3	2	2	1	0	2	2	0	2	0	0	5	1	5	2	1	1	4	1	5	3	2	1	1	4	1	1	1	3	3	0	1	3	1	3	2	1	1	3	5	2	1	4	1	2	1	1	3	1	3	1	1	1	4	4	2	1	1	1	1	3	3	5	2	5	0	1	3	3	1	1	3	4	1	1	1	3	3	4	4	4	0	1	3	3	5	1	1	0	1	0	2	3	2	1	1	1	1	0	1	3	0	3	4	1	1	2	3	4	1	1	1	4	1	3	1	0	1	2	4	3	0	3	2	4	2	3	1	0	2	0	2	2	3	1	1	1	2	3	1	1	2	1	2	0	4	1	0	3	4	4	2	4	2	1	3	1	2	4	1	1	1	1	4	4	1	1	1	1	1	2	1	0	1	3	2	1	1	3	3	1	3	3	2	0	4	0	1	1	1	3	3	3	1	4	1	0	3	0	3	1	1	2	4	3	1	1	2	1	0	1	5	1	0	1	3	1	2	1	1	4	3	0	1	2	1	1	0	1	1	3	1	1	0	2	1	1	1	4	1	2	2	1	0	0	1	0	0	2	1	1	1	4	0	2	3	1	1	1	4	4	1	1	0	1	1	0	3	3	3	1	1	1	0	0	1	0	0	5	1	1	1	1	2	1	1	1	1	5	1	1	1	3	2	0	0	0	1	3	3	1	0	0	2	0	0	1	1	0	5	1	1	1	3	1	1	3	1	2	0	1	1	1	1	1	1	1	0	1	1	1	4	5	1	1	1	1	0	0	0	1	2	1	1	0	0	3	1	2	0	1	0	0	4	0	0	1	0	2	1	4	3	1	1	0	5	5	2	0	0	3	1	0	0	0	0	4	0	0	0	0	3	1	0	1	1	1	1	1	1	1	1	2	1	1	3	0	1	1	3	1	2	1	5	1	1	0	2	1	0	1	0	3	2	1	0	1	5	4	1	5	1	1	3	1	0	0	0	0	5	1	0	1	1	1	0	0	3	1	1	2	0	1	1	4	0	1	1	2	3	1	0	1	1	1	0	1	4	0	0	1	1	2	3	0	1	1	0	3	2	2	1	2	1	1	1	3	1	0	0	2	1	1	1	1	1	1	2	1	2	0	1	0	1	1	0	1	0	1	1	0	1	1	2	0	1	0	5	1	2	0	0	0	0	0	2	1	1	0	0	0	2	1	0	1	0	0	0	0	0	2	1	0	0	0	2	2	0	1	0	1	0	0	0	0	0	0	1	1	1	0	0	1	0	3	0	1	1	1	3	1	0	0	1	1	1	0	0	0	0	2	0	1	1	2	2	1	1	0	1	1	1	1	0	1	1	1	1	1	0	0	1	1	1	0	0	0	1	0	0	2	0	0	1	0	1	3	0	2	0	1	0	1	1	0	2	0	0	2	1	0	0	0	1	1	1	1	1	2	1	0	1	1	1	1	1	0	0	0	4	4	0	1	0	1	0	1	0	1	1	0	3	0	0	0	0	0	0	0	0	1	1	1	0	2	2	1	0	0	0	0	0	3	1	0	0	0	0	0	4	0	3	0	1	0	2	0	1	1	1	0	1	1	0	2	0	0	1	0	1	3	0	1	0	1	0	1	0	1	0	0	0	1	0	1	1	0	1	1	0	1	1	0	2	1	1	1	0	0	0	2	1	0	0	1	1	0	1	0	4	1	0	0	0	0	1	0	1	2	1	0	1	2	5	0	0	0	0	1	4	0	0	1	2	4	0	0	0	0	1	0	1	0	0	0	0	0	1	0	1	1	1	0	3	3	0	0	1	1	3	1	0	0	0	0	0	0	0	0	2	1	0	1	2	1	1	1	1	0	1	0	0	0	3	0	0	0	0	1	0	0	0	0	0	1	1	0	0	0	0	1	1	0	2	0	1	1	1	1	0	0	0	0	1	0	0	0	1	1	1	0	0	1	1	0	3	0	1	0	0	0	1	0	0	1	0	0	0	0	0	0	0	0	1	0	0	1	1	0	4	0	0	1	1	0	1	0	0	0	0	0	0	1	0	0	1	1	0	0	1	1	0	0	0	1	0	1	0	0	0	1	1	0	0	0	0	0	0	1	0	0	1	1	1	0	2	0	0	0	2	0	0	0	0	0	2	1	2	0	0	0	0	0	0	0	0	0	1	0	0	1	0	0	0	0	0	3	1	1	0	1	0	0	1	1	0	0	0	0	0	1	0	0	0	0	0	0	0	0	0	1	0	0	1	0	0	1	0	0	0	1	1	0	0	0	0	1	1	0	3	0	0	0	0	0	0	0	0	0	1	0	0	0	1	0	1	1	0	0	0	0	1	0	0	0	2	0	0	0	1	0	0	0	0	0	0	0	0	0	0	0	0	1	0	0	0	0	1	0	0	1	0	3	0	0	0	0	0	0	1	0	0	0	0	1	0	0	0	0	2	0	0	1	0	0	1	0	4	0	0	0	0	0	0	0	0	0	0	1	0	1	0	0	0	0	0	0	0	0	0	0	0	0	0	0	0	0	0	0	0	0	0	0	0	0	0	0	0	0	1	0	0	2	0	1	0	0	0	0	0	5	0	0	0	0	0	0	0	0	0	0	0	2	0	0	0	5	1	0	1	0	0	0	1	0	0	0	0	1	1	0	0	0	0	3	0	1	1	0	0	0	1	0	0	0	0	0	0	0	0	0	0	0	0	0	0	0	0	0	0	4	0	0	0	0	0	0	0	0	0	0	0	0	0	1	0	0	1	0	4	0	0	0	0	0	1	0	0	0	0	0	0	0	0	0	0	0	0	0	0	0	0	0	0	0	0	0	0	0	0	0	0	0	0	0	0	0	0	0	0	0	0	0	0	1	0	1	1	0	0	0	0	0	1	0	1	0	0	0	0	0	0	0	0	0	1	0	0	0	0	0	0	0	0	1	0	0	0	0	0	0	0	0	0	0	0	0	0	0	0	0	0	1	1	0	0	0	0	0	0	3	0	0	0	0	0	0	0	0	0	0	0	0	0	0	0	0	0	0	0	0	1	1	0	0	0	0	0	0	0	0	1	0	0	1	0	0	0	1	0	0	0	0	0	0	0	0	0	0	1	0	0	0	0	0	0	0	0	0	0	0	0	0	0	0	0	0	0	0	0	0	1	1	0	2	0	0	0	0	1	0	0	0	0	0	0	0	0	0	0	0	0	0	0	1	0	0	1	0	0	0	0	0	0	0	0	0	0	0	0	0	1	0	0	0	0	0	0	0	0	0	0	1	0	0	0	0	0	0	0	0	0	0	0	0	0	0	0	0	0	1	0	0	0	0	0	0	0	0	0	0	0	0	0	0	0	1	0	0	0	0	0	0	0	1	0	0	0	0	0	0	0	0	0	0	0	0	0	0	2	0	0	0	0	2	0	0	1	0	0	0	0	0	0	0	0	1	0	0	0	1	0	0	0	0	1	0	0	0	0	0	0	0	1	0	0	0	0	1	0	0	0	0	0	0	0	5	0	0	0	0	0	0	0	0	0	0	0	0	1	0	0	0	0	0	0	0	0	0	0	0	0	0	0	0	0	0	0	0	0	0	0	0	0	0	0	0	0	0	0	0	0	0	0	0	0	0	0	0	0	0	0	0	0	0	4	0	0	0	0	0	0	0	0	0	0	0	0	0	0	0	0	0	0	0	0	0	0	0	0	0	0	0	0	0	0	0	0	1	0	0	0	0	0	0	0	0	0	0	0	0	0	0	0	0	0	0	0	0	0	0	0	0	0	0	0	0	0	0	0	0	0	0	0	0	0	2	0	0	0	0	0	0	0	0	0	0	0	0	0	0	0	0	0	0	0	0	0	0	0	0	0	0	0	0	0	0	0	0	0	0	0	0	0	0	0	0	0	0	1	0	0	0	0	0	0	0	4	0	0	0	0	0	5	0	0	0	0	0	0	0	0	0	0	0	0	1	0	0	0	0	0	0	0	0	0	0	0	0	0	0	0	0	0	0	0	0	0	0	0	0	0	1	0	0	0	0	0	0	0	0	0	0	0	0	0	0	0	0	0	0	0	0	0	0	0	0	0	0	0	0	0	0	0	0	0	0	0	0	0	2	0	0	0	0	2	0	0	0	0	0	0	0	0	0	0	0	1	0	0	0	0	0	0	0	0	0	0	0	0	0	5	0	0	0	0	0	0	0	0	0	0	0	0	0	3	0	0	0	0	0	0	0	0	0	0	0	0	0	0	0	0	0	0	0	0	0	0	0	0	0	0	0	0	0	0	0	0	0	0	0	1	0	0	0	0	0	0	0	0	0	0	0	0	0	0	0	0	0	0	0	0	0	0	0	0	0	0	0	0	0	0	0	0	0	0	0	0	0	0	0	0	0	0	0	0	0	0	0	0	0	0	0	0	0	0	0	0	0	0	0	0	0	0	0	0	0	0	0	0	0	0	0	0	0	0	0	0	1	0	0	0	0	0	0	0	0	0	0	0	0	0	0	1	0	0	0	0	0	0	0	0	0	0	0	2	0	0	0	0	0	0	0	0	0	0	0	0	0	0	0	0	0	0	0	0	0	0	0	0	0	0	0	0	0	0	0	0	0	0	0	0	0	0	0	0	0	0	0	0	0	0	0	0	0	0	0	0	0	0	0	0	0	0	0	0	0	0	0	0	0	0	0	0	0	0	0	0	0	0	0	0	0	0	0	0	0	0	1	0	0	0	0	0	0	0	0	0	0	0	0	0	0	0	0	0	0	0	0	0	0	0	0	0	0	0	0	0	0	0	0	0	0	0	0	0	0	0	0	0	0	0	0	0	1	0	0	0	0	0	0	0	0	0	0	0	0	0	0	0	0	0	0	0	0	0	0	0	0	0	0	0	0	0	0	0	0	0	0	0	0	0	0	0	0	0	0	0	0	0	0	0	0	0	0	0	0	0	0	0	0	0	0	0	0	0	0	0	0	0	0	0	0	0	0	0	0	1	0	0	0	0	0	0	0	0	0	0	0	0	0	0	1	0	0	0	0	0	0	0	0	0	0	0	0	0	0	0	0	0	0	0	0	0	0	0	0	0	0	0	0	0	0	0	0	0	0	0	0	0	0	0	0	0	0	0	0	0	0	0	0	0	0	0	0	0	0	0	0	0	0	0	0	0	0	0	0	0	0	0	0	0	0	0	0	0	0	0	0	0	0	0	0	0	0	0	0	0	0	0	0	0	0	0	0	0	0	0	0	0	0	0	0	0	0	0	0	0	0	0	0	0	0	0	0	0	0	0	0	0	0	0	0	0	0	0	0	0	0	0	0	0	0	0	0	0	0	0	0	0	0	0	0	0	0	0	0	0	0	0	0	0	0	0	0	0	0	0	0	0	0	0	0	0	0	0	0	0	0	0	0	0	0	0	0	0	0	0	0	0	0	0	0	0	0	0	0	0	0	0	0	0	0	0	0	0	0	0	0	0	0	0	0	0	0	0	0	0	0	0	0	0	0	0	0	0	0	0	0	0	0	0	0	0	0	0	0	0	0	0	0	0	0	0	0	0	0	0	0	0	0	0	0	0	0	0	0	0	0	0	0	0	0	1	0	0	0	0	0	0	0	0	0	0	0	0	0	0	0	0	0	0	0	0	0	0	0	0	0	0	0	0	0	0	0	0	0	0	0	0	0	0	0	0	0	0	0	0	0	0	0	0	0	0	0	0	0	0	0	0	0	0	0	0	0	0	0	0	0	0	0	0	0	0	0	0	0	0	0	0	0	0	0	0	0	0	0	0	0	0	0	0	0	0	0	0	0	0	0	0	0	0	0	0	0	0	0	0	0	0	0	0	0	0	0	0	0	0	0	0	0	0	0	0	0	0	0	0	0	0	0	0	0	0	0	0	0	0	0	0	0	0	0	0	0	0	0	0	0	0	0	0	0	0	0	0	0	0	0	0	0	0	0	0	0	0	0	1	0	0	0	0	0	0	0	0	0	0	0	0	0	0	0	0	0	0	0	0	0	0	0	0	0	0	0	0	0	0	0	0	0	0	0	0	0	0	0	0	0	0	0	0	0	0	0	0	0	0	0	0	0	0	0	0	0	0	0	0	0	0	0	0	0	0	0	0	0	1	0	0	0	0	0	0	0	0	0	0	0	0	0	0	0	0	0	0	0	0	0	0	0	0	0	0	0	0	0	0	0	0	0	0	0	0	0	0	0	0	0	0	0	0	0	0	0	0	0	0	0	0	0	0	0	0	0	0	0	0	0	0	0	0	0	0	0	0	0	0	0	0	0	0	0	0	0	0	0	0	0	0	0	0	0	0	0	0	0	0	0	0	0	0	0	0	0	0	0	0	0	0	0	0	0	0	0	0	0	0	0	0	0	0	0	0	0	0	0	0	0	0	0	0	0	0	0	0	0	0	0	0	0	0	0	0	0	0	0	0	0	0	0	0	0	0	0	0	0	0	0	0	0	0	0	0	0	0	0	0	0	0	0	0	0	0	0	0	0	0	0	0	0	0	0	0	0	0	0	0	0	0	0	0	0	0	0	0	0	0	0	0	0	0	0	0	0	0	0	0	0	0	0	0	0	0	0	0	0	0	0	0	0	0	0	0	0	0	0	0	0	0	0	0	0	0	0	0	0	0	0	0	0	0	0	0	0	0	0	0	0	0	0	0	0	0	0	0	0	0	0	0	0	0	0	0	0	0	0	0	0	0	0	0	0	0	0	0	0	0	0	0	0	0	0	0	0	0	0	0	0	0	0	0	0	0	0	0	0	0	0	0	0	0	0	0	0	0	0	0	0	0	0	0	0	0	0	0	0	0	0	0	0	0	0	0	0	0	0	0	0	0	0	0	0	0	0	0	0	0	0	0	0	0	0	0	0	0	0	0	0	0	0	0	0	0	0	0	0	0	0	0	0	0	0	0	0	0	0	0	0	0	0	0	0	0	0	0	0	0	0	0	0	0	0	0	0	0	0	0	0	0	0	0	0	0	0	0	0	0	0	0	0	0	0	0	0	0	0	0	0	0	0	0	0	0	0	0	0	0	0	0	0	0	0	0	0	0	0	0	0	0	0	0	0	0	0	0	0	0	0	0	0	0	0	0	0	0	0	0	0	0	0	0	0	0	0	0	0	0	0	0	0	0	0	0	0	0	0	0	0	0	0	0	0	0	0	0	0	0	0	0	0	0	0	0	0	0	0	0	0	0	0	0	0	0	0	0	0	0	0	0	0	0	0	0	0	0	0	0	0	0	0	0	0	0	0	0	0	0	0	0	0	0	0	0	0	0	0	0	0	0	0	0	0	0	0	0	0	0	0	0	0	0	0	0	0	0	0	0	0	0	0	0	0	0	0	0	0	0	0	0	0	0	0	0	0	0	0	0	0	0	0	0	0	0	0	0	0	0	0	0	0	0	0	0	0	0	0	0	0	0	0	0	0	0	0	0	0	0	0	0	0	0	0	0	0	0	0	0	0	0	0	0	0	0	0	0	0	0	0	0	0	0	0	0	0	0	0	0	0	0	0	0	0	0	0	0	0	0	0	0	0	0	0	0	0	0	0	0	0	0	0	0	0	0	0	0	0	0	0	0	0	0	0	0	0	0	0	0	0	0	0	0	0	0	0	0	0	0	0	0	0	0	0	0	0	0	0	0	0	0	0	0	0	0	0	0	0	0	0	0	0	0	0	0	0	0	0	0	0	0	0	0	0	0	0	0	0	0	0	0	0	0	0	0	0	0	0	0	0	0	0	0	0	0	0	0	0	0	0	0	0	0	0	0	0	0	0	0	0	0	0	0	0	0	0	0	0	0	0	0	0	0	0	0	0	0	0	0	0	0	0	0	0	0	0	0	0	0	0	0	0	0	0	0	0	0	0	0	0	0	0	0	0	0	0	0	0	0	0	0	0	0	0	0	0	0	0	0	0	0	0	0	0	0	0	0	0	0	0	0	0	0	0	0	0	0	0	0	0	0	0	0	0	0	0	0	0	0	0	0	0	0	0	0	0	0	0	0	0	0	0	0	0	0	0	0	0	0	0	0	0	0	0	0	0	0	0	0	0	0	0	0	0	0	0	0	0	0	0	0	0	0	0	0	0	0	0	0	0	0	0	0	0	0	0	0	0	0	0	0	0	0	0	0	0	0	0	0	0	0	0	0	0	0	0	0	0	0	0	0	0	0	0	0	0	0	0	0	0	0	0	0	0	0	0	0	0
syn7204174.Sample18.DorsoLateralPreFrontalCortex	human	syn7204174	Sample18	Nervous	DorsoLateralPreFrontalCortex	5	4	5	5	5	5	5	4	3	5	5	4	5	5	5	5	5	5	4	5	4	5	5	5	5	5	5	5	5	5	4	5	2	5	5	4	5	5	2	5	5	5	5	5	5	5	3	3	5	2	5	5	5	5	3	5	5	5	5	5	5	5	4	5	4	5	4	5	4	5	5	5	3	4	4	5	5	5	5	3	5	5	5	5	1	5	5	5	5	5	2	5	4	5	4	5	5	4	5	5	4	5	5	5	5	5	5	5	5	5	5	5	5	5	4	4	5	5	5	5	5	4	4	5	4	5	0	5	4	4	5	5	2	5	5	3	4	5	5	5	4	5	5	5	5	5	3	5	5	5	5	3	3	5	4	2	5	5	4	4	5	3	5	2	2	4	3	3	5	5	5	5	4	5	5	4	5	3	3	3	3	5	4	5	5	5	5	4	5	5	5	5	5	4	4	5	4	3	1	2	5	3	5	5	4	5	5	5	4	5	4	5	4	3	5	5	5	5	4	5	5	5	5	5	5	5	4	5	4	5	4	5	4	5	4	2	5	5	5	5	5	5	4	4	4	4	4	5	5	4	4	2	4	5	5	5	4	5	5	5	4	3	4	4	5	5	4	5	5	1	5	4	2	3	5	2	1	3	4	5	4	5	4	3	5	5	4	3	5	5	4	5	3	2	3	4	5	4	4	5	3	2	3	3	3	5	5	5	4	4	4	5	3	4	2	4	3	2	3	4	5	3	4	4	4	4	4	2	4	3	4	4	4	4	2	2	2	5	5	2	5	4	2	3	5	5	3	5	5	2	5	4	4	3	3	3	4	3	3	3	2	4	3	4	4	4	5	4	5	4	4	5	4	3	5	3	2	4	5	4	3	5	5	5	5	4	4	4	2	2	3	5	4	1	2	4	3	3	4	5	4	4	1	3	4	4	2	3	5	4	5	5	4	4	4	3	4	4	4	5	1	4	4	4	5	4	5	4	3	5	4	5	5	5	5	5	5	1	5	5	5	5	5	5	1	4	5	3	3	4	4	5	4	4	5	4	5	5	4	5	2	2	5	5	4	4	3	5	5	4	5	4	5	5	5	4	2	4	3	4	3	5	2	2	3	4	5	4	5	5	4	2	3	4	4	2	4	4	4	3	1	4	4	4	3	2	4	4	5	5	3	4	2	4	4	5	5	5	4	4	5	4	4	5	5	4	2	3	4	5	4	4	5	4	5	5	3	1	5	5	4	5	5	3	1	5	5	3	2	4	1	5	2	2	5	5	5	5	3	3	5	5	3	4	3	4	4	4	5	1	3	5	5	4	3	3	5	3	3	5	3	1	5	5	5	5	1	4	4	4	5	3	5	5	2	3	2	4	4	3	4	3	4	3	4	3	4	3	4	4	4	4	4	1	4	2	3	3	3	4	3	4	1	5	5	5	5	5	5	5	3	4	5	4	5	4	5	3	2	3	4	5	2	5	3	3	1	5	2	4	2	4	5	5	3	5	4	4	5	5	4	1	4	3	4	5	3	2	1	2	5	4	3	4	5	5	4	5	5	2	4	5	5	5	4	4	3	2	4	5	5	5	4	2	2	4	4	4	5	5	5	4	2	4	3	4	4	3	3	3	4	3	2	5	1	2	3	4	5	4	1	3	4	5	2	4	5	4	4	2	4	4	5	5	2	3	3	4	4	4	2	4	4	2	4	3	4	2	4	5	3	3	3	3	4	5	5	2	4	4	2	4	5	5	3	4	2	5	3	4	3	3	1	2	4	3	2	5	5	2	4	3	5	5	2	4	4	5	3	4	2	4	4	5	4	4	2	4	2	2	1	4	1	5	3	5	5	5	4	4	3	4	4	3	4	3	1	0	1	2	4	4	5	4	2	3	2	1	4	4	3	4	3	4	5	5	5	4	4	3	3	3	3	5	5	4	3	5	5	4	3	3	3	3	0	3	5	2	4	2	3	4	3	3	4	5	5	2	4	4	5	3	4	1	4	3	4	2	5	1	5	5	2	2	4	1	5	2	3	5	4	4	5	3	4	5	3	4	3	1	3	3	3	4	4	3	2	4	3	5	5	1	4	4	5	4	2	5	2	4	5	4	5	3	4	2	3	4	3	3	4	0	3	3	5	3	4	3	5	5	3	1	2	3	3	2	4	2	4	3	3	4	2	4	5	3	3	5	4	2	5	5	3	4	4	2	4	3	0	3	5	5	5	4	3	1	4	5	3	5	4	3	5	2	1	4	2	3	2	1	2	4	2	2	3	5	3	2	4	1	4	3	4	4	1	5	2	1	4	3	4	4	5	1	3	3	5	2	4	5	3	3	4	5	3	5	4	4	2	3	3	5	3	5	4	2	3	1	3	3	5	2	4	3	4	3	5	4	4	4	5	2	3	1	5	4	3	4	3	3	1	5	1	2	1	3	2	3	3	3	2	4	4	4	3	4	3	3	4	3	3	2	3	5	5	4	4	4	1	1	3	4	5	3	3	3	3	4	3	1	1	1	2	5	2	5	1	5	3	4	5	2	2	3	4	2	1	1	3	4	2	3	5	5	2	3	1	2	5	2	3	2	3	2	5	1	4	3	3	1	5	3	2	3	1	3	2	4	5	4	2	2	5	1	4	2	2	2	5	2	5	2	4	4	2	3	3	4	5	0	4	5	4	4	4	3	4	3	3	5	2	3	3	4	5	2	2	3	4	2	4	5	5	1	3	4	4	4	4	4	4	5	3	1	2	4	5	5	4	4	1	3	5	4	2	2	0	4	3	4	3	2	3	1	2	3	2	2	2	3	3	2	4	1	4	3	1	4	1	4	2	3	3	2	2	1	2	4	3	4	4	4	4	4	5	2	2	4	3	5	2	4	2	3	4	3	4	3	3	4	4	4	5	5	3	5	5	1	5	5	2	4	4	4	4	2	2	2	3	4	5	3	5	3	2	1	3	5	2	2	2	5	4	4	2	3	3	3	5	3	3	2	1	1	4	5	1	3	2	4	2	4	4	3	4	2	3	2	2	2	4	4	4	4	3	3	2	5	4	2	5	4	2	3	4	5	3	1	5	3	5	3	3	4	1	3	4	2	4	3	4	3	1	5	3	5	2	2	2	5	3	2	5	2	5	4	1	1	3	3	2	3	3	2	2	2	3	2	1	1	1	3	1	5	1	1	4	3	3	5	1	5	5	1	1	5	4	2	3	2	3	4	2	4	3	3	3	5	1	5	5	2	3	4	3	3	3	4	1	4	4	2	3	4	2	4	4	2	1	1	5	1	3	5	3	2	3	5	4	4	1	5	4	5	3	3	3	1	2	4	4	1	1	1	4	2	1	2	2	4	3	2	2	2	2	1	2	1	0	3	1	2	2	0	4	4	2	4	2	1	5	4	2	3	5	4	2	2	2	5	4	1	2	2	4	5	3	3	3	5	3	1	3	2	3	2	4	3	1	1	5	4	1	5	2	3	5	1	5	2	3	4	3	1	5	2	3	3	2	1	5	3	3	4	3	4	4	1	5	3	3	5	3	1	4	3	4	2	3	2	3	5	4	1	3	3	3	4	3	3	5	2	2	3	2	3	4	1	1	1	2	1	5	2	4	2	2	4	2	3	5	4	2	3	2	2	1	5	2	1	2	2	3	5	5	1	1	5	3	4	2	3	1	0	2	1	5	2	3	3	4	5	5	1	1	1	3	5	3	5	4	3	3	5	1	5	1	1	1	5	4	3	5	1	2	4	1	5	3	1	1	3	4	1	1	2	2	3	2	2	3	2	4	4	5	4	2	2	5	3	1	1	3	5	2	2	5	2	2	5	3	1	5	2	3	1	2	2	2	1	1	5	2	4	4	1	4	4	4	5	3	1	2	1	2	3	0	1	2	0	1	1	4	1	5	4	2	2	3	5	3	2	4	2	5	4	3	1	5	3	5	5	3	5	2	1	3	1	2	1	2	4	0	1	1	2	2	3	5	3	5	4	3	3	4	1	3	5	2	3	3	3	4	3	5	4	3	1	0	2	5	2	1	4	5	2	4	1	3	3	5	5	4	2	1	3	1	0	4	5	4	2	3	2	4	1	5	1	1	5	2	1	3	2	4	3	4	2	1	1	3	1	1	2	3	4	3	4	1	2	1	1	3	2	3	3	1	3	4	1	5	2	2	2	1	4	0	5	4	5	3	5	4	2	2	2	1	1	3	3	2	2	1	1	3	2	2	1	1	1	2	3	3	4	2	1	2	3	2	2	2	2	2	1	2	0	4	2	2	1	3	5	4	4	2	1	1	4	2	0	1	1	3	3	3	1	4	2	1	0	4	3	3	2	4	3	3	2	1	3	2	1	2	2	3	1	3	0	1	2	5	3	2	4	1	2	1	5	1	2	1	4	3	2	1	1	2	4	2	1	1	1	3	2	5	1	1	1	3	1	2	3	1	1	1	1	1	2	2	0	4	1	3	2	3	2	2	1	4	2	4	2	1	4	2	0	0	1	0	4	0	0	3	4	0	1	1	1	1	1	1	1	3	3	1	0	1	2	1	2	5	2	4	2	0	0	1	2	1	1	2	3	4	3	4	3	1	1	2	1	2	2	1	2	1	2	5	1	3	4	4	0	2	3	5	2	4	4	1	3	2	1	3	2	5	5	3	1	3	1	1	2	0	1	0	1	1	2	2	1	1	2	2	1	3	1	2	1	2	2	1	1	1	3	1	1	1	5	3	3	1	3	1	4	0	3	5	0	2	3	3	1	0	3	3	1	3	3	4	3	2	4	1	2	3	5	2	2	1	1	1	5	5	2	1	2	2	1	1	5	5	2	2	1	3	1	1	3	1	2	3	1	3	3	1	1	1	1	1	1	2	1	1	3	3	2	1	2	2	2	2	3	2	1	4	1	1	2	1	1	2	2	1	1	1	1	2	4	1	2	3	1	4	4	5	3	5	1	1	1	3	4	1	5	1	2	3	1	5	2	1	1	0	1	5	2	0	4	1	1	3	4	2	1	0	1	4	1	1	1	5	1	5	1	5	2	4	3	1	3	2	3	3	4	5	1	0	2	5	0	1	1	1	3	5	4	2	3	1	0	2	1	0	2	0	0	5	1	5	2	2	3	4	2	5	1	2	2	3	4	1	1	3	4	3	0	1	3	1	3	2	1	1	3	5	2	1	3	1	1	1	1	3	1	2	2	1	1	4	4	2	1	1	1	1	4	4	5	1	5	0	1	3	3	1	1	3	3	1	1	2	3	3	4	4	4	0	1	4	2	5	1	2	0	1	0	1	3	3	1	1	1	1	0	2	3	0	3	4	1	1	2	4	4	1	3	1	4	2	3	1	0	1	2	4	1	0	3	2	1	1	3	1	0	1	0	1	2	3	1	1	1	3	3	1	2	2	1	2	0	4	1	0	3	4	1	2	1	1	1	3	1	1	4	1	1	2	1	4	4	1	1	1	1	1	2	1	0	1	2	2	1	1	4	3	1	3	3	2	0	4	0	1	1	1	3	3	3	1	4	3	0	2	0	3	2	1	1	4	1	2	2	2	1	0	1	5	2	0	1	1	1	1	2	1	4	1	0	1	2	1	1	0	1	1	3	3	1	0	2	1	1	1	4	1	2	1	1	0	0	1	0	0	2	1	1	2	4	0	2	3	1	1	2	4	2	2	1	0	1	5	0	1	3	3	1	1	1	0	0	1	0	0	5	1	1	2	2	3	1	1	2	1	5	1	1	1	3	1	0	0	0	1	3	2	1	0	0	1	0	0	1	1	0	5	1	1	1	3	1	1	3	1	2	0	1	1	1	3	1	1	1	0	1	1	2	4	5	1	1	1	3	0	0	0	2	2	1	1	0	0	2	1	1	0	2	0	0	4	0	0	2	0	2	1	2	3	2	2	0	5	5	2	0	0	2	1	0	0	0	0	3	0	0	0	0	3	1	0	1	1	1	1	1	1	1	2	1	3	1	2	0	1	1	3	1	1	4	5	3	1	0	3	1	0	1	0	3	1	2	0	1	5	4	1	4	2	1	3	1	0	0	0	0	5	1	0	1	1	1	0	0	3	1	1	1	0	1	2	1	0	1	1	2	4	1	0	1	1	2	0	1	4	0	0	1	1	2	1	0	1	1	0	3	1	1	1	2	1	1	3	1	1	0	0	1	1	1	1	4	1	1	1	1	3	0	2	0	1	1	0	1	0	1	1	0	1	2	2	0	1	0	5	1	1	0	0	0	0	0	2	1	1	0	0	0	2	1	0	1	0	0	0	0	0	2	1	0	0	0	1	1	0	1	0	1	0	0	0	0	0	0	1	1	2	0	0	1	0	3	0	1	1	1	3	1	0	0	1	3	1	0	0	0	0	1	0	1	1	1	3	2	1	0	1	1	2	1	0	1	1	1	1	2	0	0	1	1	1	0	0	0	1	0	0	1	0	0	1	0	1	1	0	1	0	1	0	1	2	0	1	0	0	1	1	0	0	0	1	1	1	1	1	1	1	0	1	1	1	1	1	0	0	0	4	1	0	1	0	1	0	1	0	1	1	0	3	0	0	0	0	0	0	0	0	2	1	1	0	1	1	1	0	0	0	0	0	3	2	0	0	0	0	0	4	0	3	0	3	0	2	0	1	1	2	0	1	2	0	1	0	0	1	0	1	3	0	1	0	1	0	2	0	1	0	0	0	1	0	1	1	0	1	1	0	3	1	0	3	2	1	1	0	0	0	1	3	0	0	1	2	0	1	0	1	1	0	0	0	0	1	0	1	1	2	0	1	2	5	0	0	0	0	1	4	0	0	1	1	4	0	0	0	0	1	0	2	0	0	0	0	0	4	0	1	1	1	0	1	3	0	0	1	2	4	1	0	0	0	0	0	0	0	0	2	1	0	1	2	2	1	1	1	0	1	0	0	0	3	0	0	0	0	1	0	0	0	0	0	1	1	0	0	0	0	1	1	0	1	0	1	1	2	1	0	0	0	0	1	0	0	0	1	1	1	0	0	1	1	0	3	0	1	0	0	0	1	0	0	1	0	0	0	0	0	0	0	0	1	0	0	1	1	0	4	0	0	2	1	0	1	0	0	0	0	0	0	2	0	0	1	1	0	0	1	1	0	0	0	1	0	1	0	0	0	1	1	0	0	0	0	0	0	1	0	0	1	1	1	0	2	0	0	0	2	0	0	0	0	0	1	1	2	0	0	0	0	0	0	0	0	0	1	0	0	1	0	0	0	0	0	2	1	1	0	1	0	0	1	2	0	0	0	0	0	1	0	0	0	0	0	0	0	0	0	1	0	0	1	0	0	1	0	0	0	1	1	0	0	0	0	1	1	0	1	0	0	0	0	0	0	0	0	0	1	0	0	0	2	0	1	1	0	0	0	0	1	0	0	0	1	0	0	0	1	0	0	0	0	0	0	0	0	0	0	0	0	1	0	0	0	0	1	0	0	1	0	1	0	0	0	0	0	0	1	0	0	0	0	1	0	0	0	0	1	0	0	1	0	0	1	0	3	0	0	0	0	0	0	0	0	0	0	2	0	1	0	0	0	0	0	0	0	0	0	0	0	0	0	0	0	0	0	0	0	0	0	0	0	0	0	0	0	0	1	0	0	2	0	1	0	0	0	0	0	5	0	0	0	0	0	0	0	0	0	0	0	1	0	0	0	5	1	0	1	0	0	0	1	0	0	0	0	1	1	0	0	0	0	1	0	1	1	0	0	0	1	0	0	0	0	0	0	0	0	0	0	0	0	0	0	0	0	0	0	1	0	0	0	0	0	0	0	0	0	0	0	0	0	1	0	0	1	0	4	0	0	0	0	0	1	0	0	0	0	0	0	0	0	0	0	0	0	0	0	0	0	0	0	0	0	0	0	0	0	0	0	0	0	0	0	0	0	0	0	0	0	0	0	1	0	1	1	0	0	0	0	0	1	0	1	0	0	0	0	0	0	0	0	0	1	0	0	0	0	0	0	0	0	1	0	0	0	0	0	0	0	0	0	0	0	0	0	0	0	0	0	1	1	0	0	0	0	0	0	3	0	0	0	0	0	0	0	0	0	0	0	0	0	0	0	0	0	0	0	0	1	1	0	0	0	0	0	0	0	0	1	0	0	1	0	0	0	1	0	0	0	0	0	0	0	0	0	0	1	0	0	0	0	0	0	0	0	0	0	0	0	0	0	0	0	0	0	0	0	0	1	1	0	2	0	0	0	0	1	0	0	0	0	0	0	0	0	0	0	0	0	0	0	1	0	0	1	0	0	0	0	0	0	0	0	0	0	0	0	0	1	0	0	0	0	0	0	0	0	0	0	1	0	0	0	0	0	0	0	0	0	0	0	0	0	0	0	0	0	1	0	0	0	0	0	0	0	0	0	0	0	0	0	0	0	1	0	0	0	0	0	0	0	1	0	0	0	0	0	0	0	0	0	0	0	0	0	0	1	0	0	0	0	2	0	0	1	0	0	0	0	0	0	0	0	1	0	0	0	4	0	0	0	0	1	0	0	0	0	0	0	0	1	0	0	0	0	1	0	0	0	0	0	0	0	5	0	0	0	0	0	0	0	0	0	0	0	0	1	0	0	0	0	0	0	0	0	0	0	0	0	0	0	0	0	0	0	0	0	0	0	0	0	0	0	0	0	0	0	0	0	0	0	0	0	0	0	0	0	0	0	0	0	0	1	0	0	0	0	0	0	0	0	0	0	0	0	0	0	0	0	0	0	0	0	0	0	0	0	0	0	0	0	0	0	0	0	2	0	0	0	0	0	0	0	0	0	0	0	0	0	0	0	0	0	0	0	0	0	0	0	0	0	0	0	0	0	0	0	0	0	0	0	0	0	1	0	0	0	0	0	0	0	0	0	0	0	0	0	0	0	0	0	0	0	0	0	0	0	0	0	0	0	0	0	0	0	0	0	0	0	0	0	0	0	0	0	0	1	0	0	0	0	0	0	0	5	0	0	0	0	0	5	0	0	0	0	0	0	0	0	0	0	0	0	1	0	0	0	0	0	0	0	0	0	0	0	0	0	0	0	0	0	0	0	0	0	0	0	0	0	1	0	0	0	0	0	0	0	0	0	0	0	0	0	0	0	0	0	0	0	0	0	0	0	0	0	0	0	0	0	0	0	0	0	0	0	0	0	2	0	0	0	0	1	0	0	0	0	0	0	0	0	0	0	0	1	0	0	0	0	0	0	0	0	0	0	0	0	0	5	0	0	0	0	0	0	0	0	0	0	0	0	0	1	0	0	0	0	0	0	0	0	0	0	0	0	0	0	0	0	0	0	0	0	0	0	0	0	0	0	0	0	0	0	0	0	0	0	0	2	0	0	0	0	0	0	0	0	0	0	0	0	0	0	0	0	0	0	0	0	0	0	0	0	0	0	0	0	0	0	0	0	0	0	0	0	0	0	0	0	0	0	0	0	0	0	0	0	0	0	0	0	0	0	0	0	0	0	0	0	0	0	0	0	0	0	0	0	0	0	0	0	0	0	0	0	1	0	0	0	0	0	0	0	0	0	0	0	0	0	0	1	0	0	0	0	0	0	0	0	0	0	0	1	0	0	0	0	0	0	0	0	0	0	0	0	0	0	0	0	0	0	0	0	0	0	0	0	0	0	0	0	0	0	0	0	0	0	0	0	0	0	0	0	0	0	0	0	0	0	0	0	0	0	0	0	0	0	0	0	0	0	0	0	0	0	0	0	0	0	0	0	0	0	0	0	0	0	0	0	0	0	0	0	0	0	1	0	0	0	0	0	0	0	0	0	0	0	0	0	0	0	0	0	0	0	0	0	0	0	0	0	0	0	0	0	0	0	0	0	0	0	0	0	0	0	0	0	0	0	0	0	3	0	0	0	0	0	0	0	0	0	0	0	0	0	0	0	0	0	0	0	0	0	0	0	0	0	0	0	0	0	0	0	0	0	0	0	0	0	0	0	0	0	0	0	0	0	0	0	0	0	0	0	0	0	0	0	0	0	0	0	0	0	0	0	0	0	0	0	0	0	0	0	0	1	0	0	0	0	0	0	0	0	0	0	0	0	0	0	1	0	0	0	0	0	0	0	0	0	0	0	0	0	0	0	0	0	0	0	0	0	0	0	0	0	0	0	0	0	0	0	0	0	0	0	0	0	0	0	0	0	0	0	0	0	0	0	0	0	0	0	0	0	0	0	0	0	0	0	0	0	0	0	0	0	0	0	0	0	0	0	0	0	0	0	0	0	0	0	0	0	0	0	0	0	0	0	0	0	0	0	0	0	0	0	0	0	0	0	0	0	0	0	0	0	0	0	0	0	0	0	0	0	0	0	0	0	0	0	0	0	0	0	0	0	0	0	0	0	0	0	0	0	0	0	0	0	0	0	0	0	0	0	0	0	0	0	0	0	0	0	0	0	0	0	0	0	0	0	0	0	0	0	0	0	0	0	0	0	0	0	0	0	0	0	0	0	0	0	0	0	0	0	0	0	0	0	0	0	0	0	0	0	0	0	0	0	0	0	0	0	0	0	0	0	0	0	0	0	0	0	0	0	0	0	0	0	0	0	0	0	0	0	0	0	0	0	0	0	0	0	0	0	0	0	0	0	0	0	0	0	0	0	0	0	0	0	0	0	0	1	0	0	0	0	0	0	0	0	0	0	0	0	0	0	0	0	0	0	0	0	0	0	0	0	0	0	0	0	0	0	0	0	0	0	0	0	0	0	0	0	0	0	0	0	0	0	0	0	0	0	0	0	0	0	0	0	0	0	0	0	0	0	0	0	0	0	0	0	0	0	0	0	0	0	0	0	0	0	0	0	0	0	0	0	0	0	0	0	0	0	0	0	0	0	0	0	0	0	0	0	0	0	0	0	0	0	0	0	0	0	0	0	0	0	0	0	0	0	0	0	0	0	0	0	0	0	0	0	0	0	0	0	0	0	0	0	0	0	0	0	0	0	0	0	0	0	0	0	0	0	0	0	0	0	0	0	0	0	0	0	0	0	0	1	0	0	0	0	0	0	0	0	0	0	0	0	0	0	0	0	0	0	0	0	0	0	0	0	0	0	0	0	0	0	0	0	0	0	0	0	0	0	0	0	0	0	0	0	0	0	0	0	0	0	0	0	0	0	0	0	0	0	0	0	0	0	0	0	0	0	0	0	0	1	0	0	0	0	0	0	0	0	0	0	0	0	0	0	0	0	0	0	0	0	0	0	0	0	0	0	0	0	0	0	0	0	0	0	0	0	0	0	0	0	0	0	0	0	0	0	0	0	0	0	0	0	0	0	0	0	0	0	0	0	0	0	0	0	0	0	0	0	0	0	0	0	0	0	0	0	0	0	0	0	0	0	0	0	0	0	0	0	0	0	0	0	0	0	0	0	0	0	0	0	0	0	0	0	0	0	0	0	0	0	0	0	0	0	0	0	0	0	0	0	0	0	0	0	0	0	0	0	0	0	0	0	0	0	0	0	0	0	0	0	0	0	0	0	0	0	0	0	0	0	0	0	0	0	0	0	0	0	0	0	0	0	0	0	0	0	0	0	0	0	0	0	0	0	0	0	0	0	0	0	0	0	0	0	0	0	0	0	0	0	0	0	0	0	0	0	0	0	0	0	0	0	0	0	0	0	0	0	0	0	0	0	0	0	0	0	0	0	0	0	0	0	0	0	0	0	0	0	0	0	0	0	0	0	0	0	0	0	0	0	0	0	0	0	0	0	0	0	0	0	0	0	0	0	0	0	0	0	0	0	0	0	0	0	0	0	0	0	0	0	0	0	0	0	0	0	0	0	0	0	0	0	0	0	0	0	0	0	0	0	0	0	0	0	0	0	0	0	0	0	0	0	0	0	0	0	0	0	0	0	0	0	0	0	0	0	0	0	0	0	0	0	0	0	0	0	0	0	0	0	0	0	0	0	0	0	0	0	0	0	0	0	0	0	0	0	0	0	0	0	0	0	0	0	0	0	0	0	0	0	0	0	0	0	0	0	0	0	0	0	0	0	0	0	0	0	0	0	0	0	0	0	0	0	0	0	0	0	0	0	0	0	0	0	0	0	0	0	0	0	0	0	0	0	0	0	0	0	0	0	0	0	0	0	0	0	0	0	0	0	0	0	0	0	0	0	0	0	0	0	0	0	0	0	0	0	0	0	0	0	0	0	0	0	0	0	0	0	0	0	0	0	0	0	0	0	0	0	0	0	0	0	0	0	0	0	0	0	0	0	0	0	0	0	0	0	0	0	0	0	0	0	0	0	0	0	0	0	0	0	0	0	0	0	0	0	0	0	0	0	0	0	0	0	0	0	0	0	0	0	0	0	0	0	0	0	0	0	0	0	0	0	0	0	0	0	0	0	0	0	0	0	0	0	0	0	0	0	0	0	0	0	0	0	0	0	0	0	0	0	0	0	0	0	0	0	0	0	0	0	0	0	0	0	0	0	0	0	0	0	0	0	0	0	0	0	0	0	0	0	0	0	0	0	0	0	0	0	0	0	0	0	0	0	0	0	0	0	0	0	0	0	0	0	0	0	0	0	0	0	0	0	0	0	0	0	0	0	0	0	0	0	0	0	0	0	0	0	0	0	0	0	0	0	0	0	0	0	0	0	0	0	0	0	0	0	0	0	0	0	0	0	0	0	0	0	0	0	0	0	0	0	0	0	0	0	0	0	0	0	0	0	0	0	0	0	0	0	0	0	0	0	0	0	0	0	0	0	0	0	0	0	0	0	0	0	0	0	0	0	0	0	0	0	0	0	0	0	0	0	0	0	0	0	0	0	0	0	0	0	0	0	0	0	0	0	0	0	0	0	0	0	0	0	0	0	0	0	0	0	0	0	0	0	0	0	0	0	0	0	0	0	0	0	0	0	0	0	0	0	0	0	0	0	0	0	0	0	0	0	0	0	0	0	0	0	0	0	0	0	0	0	0	0	0	0	0	0	0	0	0	0	0	0	0	0	0	0	0	0	0	0	0	0	0	0	0	0	0	0	0	0	0	0	0	0	0	0	0	0	0	0	0	0	0	0	0	0	0	0	0	0	0	0	0	0	0	0	0	0	0	0	0	0	0	0	0	0	0	0	0	0	0	0	0	0	0	0	0	0	0	0	0	0	0	0	0	0	0	0	0	0	0	0	0	0	0	0	0	0	0	0	0	0	0	0	0	0	0	0	0	0	0	0	0	0	0	0	0	0	0	0	0	0	0	0	0	0	0	0	0	0	0	0	0	0	0	0	0	0	0	0	0	0	0	0	0	0	0
syn7204174.Sample19.DorsoLateralPreFrontalCortex	human	syn7204174	Sample19	Nervous	DorsoLateralPreFrontalCortex	5	4	5	5	5	5	5	4	3	5	5	4	5	5	5	5	5	5	4	5	4	5	5	5	5	5	5	5	5	5	4	5	3	5	4	5	4	5	2	4	5	5	5	5	5	5	3	4	5	1	5	5	5	5	3	5	5	5	5	5	5	5	4	5	5	5	4	5	4	5	4	5	3	4	4	5	5	5	5	3	5	5	5	5	1	5	5	5	5	5	3	5	4	5	5	5	5	4	5	5	4	5	5	5	5	5	4	5	5	5	4	5	5	5	4	4	5	5	5	5	5	5	4	5	4	5	0	5	3	4	5	5	2	5	5	3	4	5	5	5	4	5	5	5	5	5	3	5	5	4	4	4	3	4	4	2	5	4	5	4	1	4	5	1	4	4	3	4	5	5	5	5	4	5	5	4	5	3	3	3	4	5	3	5	5	5	5	4	5	4	5	5	5	5	4	5	4	2	1	3	5	3	5	5	3	5	5	5	4	5	4	5	4	4	5	5	5	5	5	5	4	5	5	5	5	5	4	5	4	5	4	5	4	5	4	3	5	5	5	5	5	5	3	3	4	4	4	4	5	4	4	2	4	5	5	5	4	5	5	5	4	3	4	4	5	5	4	5	5	1	5	4	2	3	5	2	2	3	4	5	4	5	3	3	5	5	4	3	5	5	4	5	2	2	3	4	5	4	3	5	3	3	3	2	3	5	5	5	4	4	4	5	4	3	2	4	3	3	3	4	5	2	4	4	4	4	4	3	4	3	4	4	4	4	1	3	2	5	5	2	5	5	3	2	5	5	3	5	5	2	5	4	4	1	3	4	4	3	3	3	3	4	2	4	4	4	5	4	5	4	4	5	4	3	5	3	2	4	5	4	5	5	5	5	5	4	4	4	1	2	3	5	4	2	2	4	4	3	4	5	4	4	1	1	4	4	1	2	5	4	5	5	3	4	4	3	4	4	4	5	1	4	4	4	4	4	5	4	1	5	3	5	5	5	4	5	1	1	5	5	5	4	5	5	1	4	5	3	3	3	4	5	4	4	5	5	5	5	4	5	2	3	5	5	3	4	3	5	5	4	5	4	5	5	5	4	2	3	4	4	4	5	2	2	2	3	5	5	5	5	4	1	3	4	4	2	4	4	4	3	2	4	4	3	3	2	4	4	5	5	3	4	2	4	4	5	5	4	3	4	5	4	4	5	5	4	2	3	1	5	4	4	5	4	5	5	3	1	5	5	4	5	5	2	2	5	5	3	2	4	2	5	3	3	5	5	5	5	4	2	5	5	4	4	4	4	4	5	5	1	3	5	5	4	3	3	5	3	2	5	3	1	5	5	5	5	1	5	5	4	4	3	5	5	2	3	3	4	4	4	5	3	4	4	4	3	4	3	4	4	4	4	4	1	4	2	3	3	3	4	1	4	2	5	5	5	5	5	5	5	4	3	5	5	5	4	5	3	1	3	4	5	2	5	3	4	3	5	3	4	2	3	5	4	4	5	4	5	5	5	4	1	4	3	3	5	3	2	2	3	5	4	2	4	5	4	3	5	5	2	3	5	5	5	4	4	3	3	4	5	5	4	4	2	1	4	4	4	5	4	5	4	2	5	2	5	4	4	3	3	4	3	2	5	1	2	3	4	5	4	1	3	4	5	2	4	5	5	4	2	4	5	5	5	2	3	4	4	4	4	2	4	4	3	4	3	3	2	4	5	3	3	3	4	4	5	4	2	4	4	2	4	5	5	3	4	2	5	3	4	3	4	1	2	4	1	1	5	5	1	4	3	5	5	2	4	4	5	3	4	2	4	4	5	3	4	3	4	3	3	3	3	2	5	3	5	5	4	4	3	2	5	5	4	4	3	1	0	1	3	4	3	5	3	3	3	1	1	4	4	4	3	4	3	5	5	5	4	4	4	3	3	3	5	5	3	2	5	5	4	3	3	3	1	0	1	5	2	5	1	3	3	3	1	4	5	5	3	3	3	5	4	4	1	3	3	4	2	5	2	5	5	3	2	4	1	5	1	2	5	4	4	5	3	4	5	3	4	3	2	4	4	3	4	3	3	2	4	2	4	5	1	4	4	5	4	3	5	3	4	5	3	5	3	4	2	3	4	3	3	3	0	3	3	5	3	4	3	5	5	1	2	1	2	3	2	4	2	4	4	3	4	2	4	5	3	3	5	4	3	5	5	3	4	4	1	4	4	0	3	5	4	5	3	3	4	4	5	3	5	4	2	5	3	1	4	3	3	3	1	1	4	1	2	4	5	3	3	4	1	4	3	4	3	2	5	2	1	4	3	4	4	5	1	4	1	5	2	4	5	3	3	3	5	3	5	4	4	3	3	3	5	3	5	4	2	2	1	1	4	4	2	3	4	4	3	5	3	4	4	5	2	3	2	5	4	3	4	3	1	2	5	1	2	2	3	2	3	4	4	3	4	4	4	3	4	3	3	4	3	3	2	2	5	5	4	4	4	1	2	3	3	5	3	4	3	3	4	2	1	1	2	2	5	3	1	3	5	4	4	4	2	1	2	3	2	1	2	3	4	2	3	5	5	2	3	1	2	4	2	4	3	3	3	5	2	4	3	3	1	5	3	2	2	1	3	2	4	5	4	2	2	5	1	4	2	2	2	5	2	5	1	4	4	2	3	3	3	5	0	5	5	4	4	5	3	4	3	3	5	2	3	2	4	5	2	3	2	4	2	4	5	5	1	3	3	3	4	3	3	4	5	3	1	2	4	5	5	4	4	1	3	5	4	2	2	0	2	3	4	3	1	3	1	3	1	2	1	2	3	3	2	4	1	4	3	3	4	1	4	2	3	2	2	1	2	2	4	3	4	3	4	4	4	5	2	2	4	3	5	3	4	2	3	4	2	3	3	2	5	4	4	5	5	3	5	5	3	5	3	3	3	4	4	4	2	2	1	3	4	5	3	5	1	1	3	3	5	2	1	1	5	4	4	2	3	4	3	4	4	4	2	2	1	4	5	1	3	1	4	3	4	3	3	4	2	3	1	2	1	3	4	2	3	3	3	2	4	4	2	5	4	1	3	3	5	3	1	4	3	5	2	3	4	1	3	4	3	4	3	3	4	2	5	2	5	1	2	2	5	2	1	5	2	5	4	3	2	2	2	3	3	2	1	2	2	3	2	1	3	2	3	1	5	1	1	3	3	3	5	1	5	5	1	1	5	4	1	2	3	3	5	2	4	3	2	1	5	1	5	5	2	4	3	2	3	3	4	1	3	4	1	1	4	1	4	4	1	1	1	5	2	4	5	3	3	3	5	4	4	1	4	5	5	1	2	4	2	2	4	4	1	1	2	4	2	2	3	2	4	2	2	3	2	2	1	2	2	0	3	1	1	2	0	3	4	1	4	2	2	5	4	2	3	5	3	2	3	2	5	4	1	2	2	5	5	3	3	3	5	2	1	2	2	3	2	4	3	2	1	5	3	2	5	2	2	5	3	5	2	3	3	1	1	5	2	2	3	2	3	5	1	2	4	3	3	4	1	5	2	2	5	3	1	4	2	4	2	4	1	4	5	4	1	3	2	3	4	2	2	5	2	1	1	2	3	4	1	2	2	3	1	5	2	4	3	3	4	2	4	5	4	2	3	1	1	2	5	2	1	2	3	2	5	5	1	1	5	2	4	2	4	1	0	2	1	5	3	2	3	4	5	4	1	2	1	3	5	3	5	3	3	3	5	1	5	2	4	2	5	4	3	5	1	2	4	2	5	3	1	1	4	4	2	1	2	1	3	2	2	2	2	4	4	5	5	1	2	5	2	1	2	3	5	1	1	5	2	2	5	3	1	5	1	2	1	3	4	2	1	2	5	2	4	4	1	5	5	4	5	3	1	2	1	1	4	0	1	1	0	1	1	4	1	5	3	2	1	3	5	3	1	4	2	5	4	1	1	5	2	4	5	4	5	4	2	3	1	2	1	1	5	0	1	1	1	2	4	5	3	5	5	2	3	4	1	1	5	2	3	1	3	5	1	5	4	4	2	0	1	4	2	1	4	5	2	4	1	1	3	5	5	4	2	1	3	1	0	4	5	4	2	3	1	4	1	5	1	1	5	2	3	4	2	3	3	4	1	2	1	3	3	2	2	3	3	3	4	1	2	1	1	3	1	3	1	1	3	4	1	5	2	2	2	2	4	0	5	4	5	3	5	3	3	2	2	1	1	3	2	2	1	1	1	3	1	2	1	1	2	3	3	3	4	2	1	2	2	1	2	1	2	2	1	1	0	4	1	2	3	3	4	4	4	3	1	2	4	2	0	1	1	1	3	2	1	4	2	1	0	4	3	3	2	4	3	2	3	1	3	3	1	4	1	1	1	3	0	2	1	5	3	1	5	2	2	2	5	1	2	1	5	3	2	1	1	2	4	3	1	1	1	3	2	5	1	1	2	3	1	2	3	1	1	1	1	1	2	1	0	4	1	3	1	3	1	1	4	3	2	4	1	1	4	2	0	0	3	0	3	0	0	2	3	0	1	1	1	2	2	1	1	3	3	1	0	2	2	1	1	5	2	4	2	0	0	1	2	1	2	1	1	4	2	3	3	1	1	2	1	2	1	1	2	2	2	5	2	3	4	4	0	2	3	5	2	4	4	1	4	3	1	3	2	5	5	2	1	3	1	1	2	0	2	0	1	1	1	1	3	1	2	3	2	2	1	3	1	2	1	1	1	2	2	2	1	1	5	3	2	1	3	1	4	0	3	5	0	2	3	3	2	0	2	3	1	3	1	5	2	1	4	1	1	2	5	1	2	1	1	1	5	5	2	1	3	3	3	1	5	5	2	1	1	2	1	1	3	1	1	1	1	2	2	2	1	1	1	1	1	1	2	2	3	1	1	3	2	3	2	3	3	2	1	4	3	2	2	1	1	2	2	1	1	1	1	2	3	1	2	3	1	4	4	5	3	5	2	1	1	3	4	1	5	1	1	1	1	5	2	1	1	0	1	5	1	0	4	1	1	4	4	2	1	0	2	4	1	2	1	5	1	5	1	5	3	4	2	1	1	2	1	3	4	5	1	0	2	5	0	2	1	1	3	5	1	2	3	1	0	2	1	0	2	0	0	5	1	5	2	1	1	4	1	4	2	3	2	1	5	1	1	1	3	3	0	1	3	1	3	3	2	1	3	5	2	2	3	1	2	1	3	3	1	1	2	1	1	4	4	2	1	1	2	1	3	3	5	2	5	0	1	1	1	1	1	3	3	1	1	2	3	3	4	4	4	0	2	3	3	5	1	2	0	1	0	1	3	2	2	2	2	4	0	2	3	0	2	3	1	1	3	3	4	1	3	1	4	2	2	1	0	1	1	5	3	0	2	1	4	2	4	1	0	1	0	1	2	3	1	1	1	3	4	1	2	2	1	2	0	4	2	0	3	4	1	2	1	1	1	2	1	2	3	1	1	2	1	4	4	2	1	1	1	1	1	1	0	1	3	2	1	1	3	3	1	3	3	1	0	4	0	4	1	1	3	3	3	1	3	1	0	2	0	3	2	1	2	4	3	1	1	2	1	0	1	5	1	0	1	1	1	2	1	1	4	1	0	1	1	1	1	0	1	1	3	3	2	0	1	1	1	1	3	2	2	1	2	0	0	1	0	0	2	1	1	1	4	0	2	3	2	1	2	4	4	1	2	0	1	5	0	3	3	3	1	1	2	0	0	1	0	0	5	2	1	1	2	3	1	1	3	1	1	1	1	1	4	1	0	0	0	1	3	2	2	0	0	1	0	0	1	1	0	5	1	1	1	4	1	1	3	1	2	0	1	1	1	1	2	1	1	0	1	1	1	4	4	2	1	1	1	0	0	0	2	2	1	1	0	0	2	1	2	0	1	0	0	1	0	0	1	0	2	1	1	2	1	2	0	5	5	1	0	0	2	1	0	0	0	0	3	0	0	0	0	3	1	0	1	1	1	1	1	1	1	2	1	1	1	2	0	1	1	3	1	1	4	1	2	2	0	1	1	0	1	0	3	2	1	0	1	5	4	1	5	1	1	2	1	0	0	0	0	1	1	0	1	1	1	0	0	3	1	1	2	0	1	1	4	0	1	1	2	4	1	0	2	1	2	0	1	3	0	0	1	1	2	1	0	2	1	0	3	2	1	1	2	1	1	1	3	3	0	0	2	1	1	1	4	1	1	1	1	2	0	2	0	1	2	0	1	0	2	1	0	1	2	1	0	1	0	5	2	1	0	0	0	0	0	1	1	2	0	0	0	2	1	0	2	0	0	0	0	0	1	1	0	0	0	1	1	0	1	0	1	0	0	0	0	0	0	1	1	1	0	0	1	0	3	0	1	1	1	3	1	0	0	1	1	1	0	0	0	0	1	0	1	1	1	2	1	1	0	1	1	2	1	0	1	2	1	2	1	0	0	2	1	1	0	0	0	1	0	0	1	0	0	1	0	1	3	0	3	0	2	0	1	1	0	1	0	0	1	1	0	0	0	1	1	1	1	1	1	1	0	1	3	1	1	1	0	0	0	3	1	0	1	0	1	0	1	0	1	1	0	1	0	0	0	0	0	0	0	0	1	1	3	0	2	2	1	0	0	0	0	0	3	1	0	0	0	0	0	4	0	3	0	1	0	1	0	4	1	1	0	1	2	0	1	0	0	1	0	1	1	0	1	0	2	0	1	0	1	0	0	0	1	0	2	1	0	1	1	0	3	1	0	2	2	1	1	0	0	0	2	1	0	0	1	1	0	2	0	1	1	0	0	0	0	1	0	1	1	2	0	1	3	5	0	0	0	0	1	4	0	0	2	3	4	0	0	0	0	1	0	1	0	0	0	0	0	1	0	1	1	2	0	1	1	0	0	1	2	4	1	0	0	0	0	0	0	0	0	1	1	0	1	2	1	1	1	1	0	1	0	0	0	1	0	0	0	0	1	0	0	0	0	0	1	1	0	0	0	0	1	1	0	1	0	1	1	1	1	0	0	0	0	1	0	0	0	1	1	3	0	0	1	1	0	3	0	1	0	0	0	1	0	0	1	0	0	0	0	0	0	0	0	1	0	0	3	1	0	4	0	0	1	1	0	1	0	0	0	0	0	0	2	0	0	1	1	0	0	1	1	0	0	0	1	0	1	0	0	0	1	1	0	0	0	0	0	0	1	0	0	1	1	1	0	2	0	0	0	2	0	0	0	0	0	1	1	1	0	0	0	0	0	0	0	0	0	1	0	0	1	0	0	0	0	0	1	1	1	0	1	0	0	1	1	0	0	0	0	0	1	0	0	0	0	0	0	0	0	0	1	0	0	2	0	0	1	0	0	0	1	1	0	0	0	0	1	1	0	2	0	0	0	0	0	0	0	0	0	1	0	0	0	1	0	1	1	0	0	0	0	1	0	0	0	1	0	0	0	1	0	0	0	0	0	0	0	0	0	0	0	0	1	0	0	0	0	1	0	0	1	0	1	0	0	0	0	0	0	1	0	0	0	0	1	0	0	0	0	1	0	0	1	0	0	1	0	1	0	0	0	0	0	0	0	0	0	0	1	0	1	0	0	0	0	0	0	0	0	0	0	0	0	0	0	0	0	0	0	0	0	0	0	0	0	0	0	0	0	1	0	0	2	0	1	0	0	0	0	0	5	0	0	0	0	0	0	0	0	0	0	0	1	0	0	0	5	1	0	1	0	0	0	1	0	0	0	0	1	1	0	0	0	0	1	0	1	1	0	0	0	1	0	0	0	0	0	0	0	0	0	0	0	0	0	0	0	0	0	0	1	0	0	0	0	0	0	0	0	0	0	0	0	0	1	0	0	1	0	3	0	0	0	0	0	1	0	0	0	0	0	0	0	0	0	0	0	0	0	0	0	0	0	0	0	0	0	0	0	0	0	0	0	0	0	0	0	0	0	0	0	0	0	0	1	0	1	1	0	0	0	0	0	1	0	1	0	0	0	0	0	0	0	0	0	1	0	0	0	0	0	0	0	0	1	0	0	0	0	0	0	0	0	0	0	0	0	0	0	0	0	0	2	1	0	0	0	0	0	0	3	0	0	0	0	0	0	0	0	0	0	0	0	0	0	0	0	0	0	0	0	1	3	0	0	0	0	0	0	0	0	1	0	0	1	0	0	0	1	0	0	0	0	0	0	0	0	0	0	1	0	0	0	0	0	0	0	0	0	0	0	0	0	0	0	0	0	0	0	0	0	1	2	0	1	0	0	0	0	1	0	0	0	0	0	0	0	0	0	0	0	0	0	0	1	0	0	1	0	0	0	0	0	0	0	0	0	0	0	0	0	1	0	0	0	0	0	0	0	0	0	0	2	0	0	0	0	0	0	0	0	0	0	0	0	0	0	0	0	0	1	0	0	0	0	0	0	0	0	0	0	0	0	0	0	0	1	0	0	0	0	0	0	0	1	0	0	0	0	0	0	0	0	0	0	0	0	0	0	1	0	0	0	0	1	0	0	1	0	0	0	0	0	0	0	0	1	0	0	0	1	0	0	0	0	1	0	0	0	0	0	0	0	1	0	0	0	0	1	0	0	0	0	0	0	0	1	0	0	0	0	0	0	0	0	0	0	0	0	1	0	0	0	0	0	0	0	0	0	0	0	0	0	0	0	0	0	0	0	0	0	0	0	0	0	0	0	0	0	0	0	0	0	0	0	0	0	0	0	0	0	0	0	0	0	1	0	0	0	0	0	0	0	0	0	0	0	0	0	0	0	0	0	0	0	0	0	0	0	0	0	0	0	0	0	0	0	0	1	0	0	0	0	0	0	0	0	0	0	0	0	0	0	0	0	0	0	0	0	0	0	0	0	0	0	0	0	0	0	0	0	0	0	0	0	0	1	0	0	0	0	0	0	0	0	0	0	0	0	0	0	0	0	0	0	0	0	0	0	0	0	0	0	0	0	0	0	0	0	0	0	0	0	0	0	0	0	0	0	1	0	0	0	0	0	0	0	1	0	0	0	0	0	5	0	0	0	0	0	0	0	0	0	0	0	0	1	0	0	0	0	0	0	0	0	0	0	0	0	0	0	0	0	0	0	0	0	0	0	0	0	0	1	0	0	0	0	0	0	0	0	0	0	0	0	0	0	0	0	0	0	0	0	0	0	0	0	0	0	0	0	0	0	0	0	0	0	0	0	0	2	0	0	0	0	1	0	0	0	0	0	0	0	0	0	0	0	1	0	0	0	0	0	0	0	0	0	0	0	0	0	5	0	0	0	0	0	0	0	0	0	0	0	0	0	1	0	0	0	0	0	0	0	0	0	0	0	0	0	0	0	0	0	0	0	0	0	0	0	0	0	0	0	0	0	0	0	0	0	0	0	2	0	0	0	0	0	0	0	0	0	0	0	0	0	0	0	0	0	0	0	0	0	0	0	0	0	0	0	0	0	0	0	0	0	0	0	0	0	0	0	0	0	0	0	0	0	0	0	0	0	0	0	0	0	0	0	0	0	0	0	0	0	0	0	0	0	0	0	0	0	0	0	0	0	0	0	0	1	0	0	0	0	0	0	0	0	0	0	0	0	0	0	1	0	0	0	0	0	0	0	0	0	0	0	1	0	0	0	0	0	0	0	0	0	0	0	0	0	0	0	0	0	0	0	0	0	0	0	0	0	0	0	0	0	0	0	0	0	0	0	0	0	0	0	0	0	0	0	0	0	0	0	0	0	0	0	0	0	0	0	0	0	0	0	0	0	0	0	0	0	0	0	0	0	0	0	0	0	0	0	0	0	0	0	0	0	0	1	0	0	0	0	0	0	0	0	0	0	0	0	0	0	0	0	0	0	0	0	0	0	0	0	0	0	0	0	0	0	0	0	0	0	0	0	0	0	0	0	0	0	0	0	0	1	0	0	0	0	0	0	0	0	0	0	0	0	0	0	0	0	0	0	0	0	0	0	0	0	0	0	0	0	0	0	0	0	0	0	0	0	0	0	0	0	0	0	0	0	0	0	0	0	0	0	0	0	0	0	0	0	0	0	0	0	0	0	0	0	0	0	0	0	0	0	0	0	1	0	0	0	0	0	0	0	0	0	0	0	0	0	0	1	0	0	0	0	0	0	0	0	0	0	0	0	0	0	0	0	0	0	0	0	0	0	0	0	0	0	0	0	0	0	0	0	0	0	0	0	0	0	0	0	0	0	0	0	0	0	0	0	0	0	0	0	0	0	0	0	0	0	0	0	0	0	0	0	0	0	0	0	0	0	0	0	0	0	0	0	0	0	0	0	0	0	0	0	0	0	0	0	0	0	0	0	0	0	0	0	0	0	0	0	0	0	0	0	0	0	0	0	0	0	0	0	0	0	0	0	0	0	0	0	0	0	0	0	0	0	0	0	0	0	0	0	0	0	0	0	0	0	0	0	0	0	0	0	0	0	0	0	0	0	0	0	0	0	0	0	0	0	0	0	0	0	0	0	0	0	0	0	0	0	0	0	0	0	0	0	0	0	0	0	0	0	0	0	0	0	0	0	0	0	0	0	0	0	0	0	0	0	0	0	0	0	0	0	0	0	0	0	0	0	0	0	0	0	0	0	0	0	0	0	0	0	0	0	0	0	0	0	0	0	0	0	0	0	0	0	0	0	0	0	0	0	0	0	0	0	0	0	0	0	1	0	0	0	0	0	0	0	0	0	0	0	0	0	0	0	0	0	0	0	0	0	0	0	0	0	0	0	0	0	0	0	0	0	0	0	0	0	0	0	0	0	0	0	0	0	0	0	0	0	0	0	0	0	0	0	0	0	0	0	0	0	0	0	0	0	0	0	0	0	0	0	0	0	0	0	0	0	0	0	0	0	0	0	0	0	0	0	0	0	0	0	0	0	0	0	0	0	0	0	0	0	0	0	0	0	0	0	0	0	0	0	0	0	0	0	0	0	0	0	0	0	0	0	0	0	0	0	0	0	0	0	0	0	0	0	0	0	0	0	0	0	0	0	0	0	0	0	0	0	0	0	0	0	0	0	0	0	0	0	0	0	0	0	1	0	0	0	0	0	0	0	0	0	0	0	0	0	0	0	0	0	0	0	0	0	0	0	0	0	0	0	0	0	0	0	0	0	0	0	0	0	0	0	0	0	0	0	0	0	0	0	0	0	0	0	0	0	0	0	0	0	0	0	0	0	0	0	0	0	0	0	0	0	1	0	0	0	0	0	0	0	0	0	0	0	0	0	0	0	0	0	0	0	0	0	0	0	0	0	0	0	0	0	0	0	0	0	0	0	0	0	0	0	0	0	0	0	0	0	0	0	0	0	0	0	0	0	0	0	0	0	0	0	0	0	0	0	0	0	0	0	0	0	0	0	0	0	0	0	0	0	0	0	0	0	0	0	0	0	0	0	0	0	0	0	0	0	0	0	0	0	0	0	0	0	0	0	0	0	0	0	0	0	0	0	0	0	0	0	0	0	0	0	0	0	0	0	0	0	0	0	0	0	0	0	0	0	0	0	0	0	0	0	0	0	0	0	0	0	0	0	0	0	0	0	0	0	0	0	0	0	0	0	0	0	0	0	0	0	0	0	0	0	0	0	0	0	0	0	0	0	0	0	0	0	0	0	0	0	0	0	0	0	0	0	0	0	0	0	0	0	0	0	0	0	0	0	0	0	0	0	0	0	0	0	0	0	0	0	0	0	0	0	0	0	0	0	0	0	0	0	0	0	0	0	0	0	0	0	0	0	0	0	0	0	0	0	0	0	0	0	0	0	0	0	0	0	0	0	0	0	0	0	0	0	0	0	0	0	0	0	0	0	0	0	0	0	0	0	0	0	0	0	0	0	0	0	0	0	0	0	0	0	0	0	0	0	0	0	0	0	0	0	0	0	0	0	0	0	0	0	0	0	0	0	0	0	0	0	0	0	0	0	0	0	0	0	0	0	0	0	0	0	0	0	0	0	0	0	0	0	0	0	0	0	0	0	0	0	0	0	0	0	0	0	0	0	0	0	0	0	0	0	0	0	0	0	0	0	0	0	0	0	0	0	0	0	0	0	0	0	0	0	0	0	0	0	0	0	0	0	0	0	0	0	0	0	0	0	0	0	0	0	0	0	0	0	0	0	0	0	0	0	0	0	0	0	0	0	0	0	0	0	0	0	0	0	0	0	0	0	0	0	0	0	0	0	0	0	0	0	0	0	0	0	0	0	0	0	0	0	0	0	0	0	0	0	0	0	0	0	0	0	0	0	0	0	0	0	0	0	0	0	0	0	0	0	0	0	0	0	0	0	0	0	0	0	0	0	0	0	0	0	0	0	0	0	0	0	0	0	0	0	0	0	0	0	0	0	0	0	0	0	0	0	0	0	0	0	0	0	0	0	0	0	0	0	0	0	0	0	0	0	0	0	0	0	0	0	0	0	0	0	0	0	0	0	0	0	0	0	0	0	0	0	0	0	0	0	0	0	0	0	0	0	0	0	0	0	0	0	0	0	0	0	0	0	0	0	0	0	0	0	0	0	0	0	0	0	0	0	0	0	0	0	0	0	0	0	0	0	0	0	0	0	0	0	0	0	0	0	0	0	0	0	0	0	0	0	0	0	0	0	0	0	0	0	0	0	0	0	0	0	0	0	0	0	0	0	0	0	0	0	0	0	0	0	0	0	0	0	0	0	0	0	0	0	0	0	0	0	0	0	0	0	0	0	0	0	0	0	0	0	0	0	0	0	0	0	0	0	0	0	0	0	0	0	0	0	0	0	0	0	0	0	0	0	0	0	0	0	0	0	0	0	0	0	0	0	0	0	0	0	0	0	0	0	0	0	0	0	0	0	0	0	0	0	0	0	0	0	0	0	0	0	0	0	0	0	0	0	0	0	0	0	0	0	0	0	0	0	0	0	0	0	0	0	0	0	0	0	0	0	0	0	0	0	0	0	0	0	0	0	0	0	0	0	0	0	0	0	0	0	0	0	0	0	0	0	0	0	0	0	0	0	0	0	0	0	0	0	0	0	0	0	0	0	0	0	0	0	0	0	0	0	0	0	0	0	0	0	0	0	0	0	0	0	0	0	0	0	0	0	0	0	0	0	0	0	0	0	0	0	0	0	0	0	0	0	0	0	0	0	0	0	0	0	0	0	0	0	0	0	0	0	0	0	0	0	0	0	0	0	0	0	0	0	0	0	0	0	0	0	0	0	0	0	0	0	0	0	0	0	0	0	0	0	0	0	0	0	0	0	0	0	0	0	0	0	0	0	0	0	0	0	0	0	0	0	0	0	0	0	0	0	0	0	0	0	0	0	0	0
syn7204174.Sample2.DorsoLateralPreFrontalCortex	human	syn7204174	Sample2	Nervous	DorsoLateralPreFrontalCortex	5	4	5	5	5	5	5	4	3	5	5	4	5	5	5	5	5	5	4	5	4	5	5	5	5	5	5	5	5	5	4	5	2	5	5	5	5	5	2	4	5	5	5	5	5	5	3	3	5	2	5	5	5	5	4	5	5	5	5	5	5	5	5	5	5	5	4	5	4	5	5	5	3	4	4	5	5	5	5	3	5	5	5	5	2	5	5	5	5	5	3	5	5	5	5	5	5	4	5	5	5	5	5	5	5	5	5	5	5	5	5	5	5	5	4	4	5	5	5	5	5	5	4	5	4	5	0	5	4	4	5	5	3	5	5	3	4	5	5	5	4	5	5	5	5	5	3	5	5	5	4	4	3	5	4	2	5	5	5	4	1	4	5	2	4	4	3	3	5	5	5	5	4	5	5	4	5	2	4	3	5	5	3	5	5	5	5	4	5	5	5	5	5	5	4	5	4	3	1	3	5	3	5	5	4	5	5	5	4	5	4	5	4	3	5	5	5	5	5	5	4	5	5	5	5	5	4	5	4	5	4	5	4	5	4	2	5	5	5	5	5	5	4	4	4	4	4	5	5	4	4	2	4	5	5	5	4	5	5	5	5	4	4	4	5	5	4	5	5	1	5	4	3	3	5	3	1	3	4	5	4	5	4	3	5	5	4	3	5	5	4	5	2	3	3	4	5	4	4	5	4	2	3	3	2	5	5	5	4	4	4	5	4	4	1	5	3	3	4	4	5	3	4	5	5	3	4	2	3	4	4	4	4	5	1	3	2	5	5	2	5	4	3	3	5	5	4	5	5	2	5	4	5	2	3	3	4	3	3	2	3	4	4	3	3	4	5	4	5	4	4	5	4	3	5	3	3	4	5	4	3	5	4	5	5	4	4	4	3	2	2	5	4	2	1	4	4	3	4	5	4	4	2	3	4	5	3	3	5	4	5	5	4	4	5	3	4	4	4	5	1	4	4	4	4	4	5	4	3	5	4	4	5	5	5	5	1	1	5	4	5	4	5	5	2	4	5	2	3	4	4	5	4	4	5	5	5	5	4	5	3	3	5	5	4	4	3	5	5	4	5	4	5	5	5	4	2	4	3	4	3	5	2	3	3	4	5	5	4	5	4	3	3	4	4	1	4	4	4	3	2	4	4	4	3	2	5	4	5	5	3	5	2	4	4	5	5	5	3	4	5	4	4	5	5	4	2	3	4	5	4	4	5	4	5	5	3	2	5	5	4	5	5	3	2	5	5	4	2	4	2	5	3	3	5	5	5	5	4	2	5	5	4	4	4	4	4	5	5	2	3	5	5	4	3	2	4	4	2	5	3	1	5	5	5	5	1	4	5	5	5	3	5	5	2	1	3	4	4	3	3	3	5	1	4	3	4	3	4	4	5	4	4	1	5	3	3	3	3	4	3	3	2	5	5	5	5	5	5	5	4	3	5	5	5	4	5	3	1	3	4	5	3	5	3	3	2	5	2	5	2	4	5	4	3	5	4	5	5	5	5	2	4	3	4	5	3	2	3	3	5	4	3	4	5	4	4	5	5	3	4	5	5	5	4	4	4	3	4	5	5	5	4	2	3	4	4	3	5	5	5	4	2	5	3	5	4	5	3	3	4	3	2	5	2	4	2	5	5	4	1	3	4	5	2	3	5	4	4	3	4	4	5	5	1	3	4	4	4	5	2	4	4	3	4	3	3	3	5	5	3	4	4	4	4	5	4	1	4	4	2	3	5	5	3	4	3	5	4	4	3	3	1	2	4	4	1	5	5	2	4	3	5	5	2	4	3	5	2	4	2	4	4	5	4	4	3	4	3	4	1	3	1	5	3	4	5	5	4	4	3	5	5	4	4	2	1	0	1	3	4	4	5	3	3	3	2	2	4	4	3	4	4	4	5	5	5	4	3	3	2	3	3	5	5	4	2	5	5	4	1	3	3	3	0	4	5	2	4	2	3	4	3	1	4	4	5	3	4	4	5	4	4	2	4	3	4	3	5	2	5	5	3	3	4	1	5	2	1	5	3	4	5	3	4	5	3	4	3	2	4	3	3	4	3	1	2	4	3	4	5	1	4	4	5	5	3	5	3	4	5	3	5	3	4	2	2	4	3	3	3	0	4	3	5	4	4	3	5	5	1	2	2	3	3	2	3	2	4	2	4	4	1	4	5	3	3	5	5	3	5	5	3	4	3	2	4	3	0	4	5	5	5	4	3	2	4	5	4	5	4	2	5	3	1	4	3	1	2	3	2	4	2	1	3	5	2	3	4	1	4	3	4	4	2	5	2	2	4	3	4	4	5	1	4	1	5	3	4	5	2	3	4	5	3	5	4	4	3	1	3	4	3	5	4	3	3	1	3	3	4	2	4	3	3	3	5	4	4	4	5	3	3	2	5	4	3	4	4	3	2	5	2	2	1	3	2	3	3	4	2	4	4	4	3	4	3	3	4	2	3	3	3	4	5	4	3	4	1	2	4	3	5	4	3	3	3	3	4	2	1	3	3	5	2	4	1	5	4	4	5	2	2	3	3	2	1	2	3	4	2	3	5	5	2	2	1	3	5	1	4	3	3	3	5	3	4	4	3	2	5	3	3	3	1	3	3	3	5	4	2	2	5	3	5	2	2	3	5	2	5	1	3	5	3	4	3	4	5	0	4	4	4	4	5	3	4	4	4	5	2	3	3	5	5	2	2	1	5	3	4	5	5	2	3	4	3	4	4	3	4	5	3	2	2	3	5	5	4	4	2	3	5	4	3	2	0	4	3	4	4	3	4	2	3	2	4	2	2	3	4	2	4	1	4	3	3	4	2	3	2	3	2	2	1	1	2	4	3	5	4	4	4	4	5	2	2	4	4	5	2	3	2	4	4	1	3	3	3	5	4	4	5	5	3	5	5	1	4	5	3	4	4	3	4	2	2	1	3	4	5	3	5	3	1	3	3	5	2	2	2	5	4	2	3	3	4	3	5	1	4	3	2	1	4	5	2	3	2	4	2	4	4	3	4	3	3	2	3	2	2	4	2	4	3	4	1	5	4	3	5	4	2	2	3	5	3	1	5	4	5	3	3	4	1	3	4	3	3	3	4	4	1	5	4	5	2	3	1	5	3	1	5	2	5	4	2	1	2	3	2	4	2	2	2	1	3	1	2	1	3	2	3	5	2	1	3	4	3	5	2	4	5	4	1	5	4	2	3	3	3	5	2	5	3	2	1	5	1	5	5	2	4	4	3	3	3	4	1	4	4	2	1	4	4	4	4	3	1	2	5	1	4	5	4	3	3	5	4	4	2	4	5	5	1	3	3	3	2	4	4	2	2	1	4	2	1	3	1	5	3	2	3	2	2	1	3	1	0	2	1	2	1	0	4	4	1	4	3	2	5	4	2	4	5	4	3	2	2	5	4	1	3	3	4	5	4	3	2	5	2	2	3	2	3	3	4	3	1	2	5	4	2	5	3	2	5	1	5	3	1	3	3	1	5	2	2	3	2	1	5	3	3	5	3	4	4	1	5	3	3	5	3	3	4	3	4	3	3	1	4	5	4	1	2	3	3	4	3	2	5	2	1	4	2	3	4	1	1	2	3	1	4	2	4	3	2	1	2	4	5	4	2	3	2	1	1	5	2	1	2	4	3	5	5	3	1	5	3	4	2	4	1	0	3	1	5	1	3	3	4	5	4	1	1	2	3	5	3	5	3	3	4	5	2	5	3	1	1	5	4	3	5	2	3	5	1	5	3	4	2	4	4	2	2	2	3	2	1	3	3	1	3	4	5	1	2	3	5	1	1	1	3	5	2	2	5	2	2	5	4	1	5	1	2	1	3	3	2	2	1	5	3	4	3	1	5	5	4	5	2	2	2	2	2	4	0	1	2	0	2	1	3	1	5	4	3	2	3	5	4	2	4	2	5	4	1	1	4	3	5	5	1	5	4	1	4	2	2	3	2	5	0	1	1	2	2	3	5	3	4	5	3	2	4	1	3	5	2	1	3	4	5	4	5	4	4	2	0	2	1	2	2	5	5	2	4	1	2	3	5	5	4	2	3	3	1	0	4	5	4	2	4	2	4	1	5	1	1	5	3	2	4	2	3	1	4	2	2	2	3	2	3	2	1	4	2	4	2	2	2	2	4	2	3	1	3	3	4	1	5	2	1	3	1	3	0	5	4	5	3	5	4	2	3	2	2	1	3	2	3	1	1	1	3	2	2	1	1	2	1	3	4	4	4	1	1	2	1	3	1	2	2	1	2	0	5	2	2	3	2	5	4	4	1	1	3	4	2	0	1	2	1	4	3	1	4	1	2	0	4	3	4	2	4	3	2	3	2	3	3	1	1	1	1	1	3	0	2	1	5	4	1	5	2	2	1	5	1	3	1	4	3	2	1	2	3	4	1	1	2	1	3	2	5	1	1	1	2	1	3	3	1	1	1	3	1	3	1	0	4	2	3	1	4	2	1	2	4	3	4	1	2	4	2	0	0	1	0	1	0	0	3	3	0	1	1	1	2	1	2	1	1	3	2	0	2	2	1	2	5	2	4	2	0	0	1	2	1	1	1	1	5	4	1	3	1	1	1	1	2	1	1	2	2	2	5	2	3	3	4	0	1	3	5	2	4	3	1	3	2	1	3	2	5	5	1	1	3	1	1	2	0	1	0	2	1	1	1	1	3	1	2	2	2	1	3	1	1	1	1	1	1	1	1	2	3	5	3	2	2	3	2	3	0	4	5	0	2	3	2	1	0	1	3	1	4	2	5	3	1	4	1	2	1	5	1	2	2	1	3	5	5	2	2	3	2	1	1	5	5	3	1	1	1	1	1	3	1	2	3	1	2	3	1	2	2	2	2	1	2	2	1	3	2	2	4	3	4	1	3	2	2	1	4	2	1	2	2	1	1	2	1	1	1	1	2	4	2	2	3	2	4	3	5	3	5	1	2	2	3	4	1	5	2	1	2	1	5	2	1	2	0	1	5	1	0	4	1	1	2	4	3	2	0	3	4	1	1	1	5	1	5	2	5	2	5	3	1	3	2	1	2	3	5	2	0	1	5	0	2	1	1	3	5	3	2	2	1	0	1	3	0	2	0	0	5	2	4	1	1	1	4	4	4	2	3	2	1	5	1	1	1	3	4	0	2	3	1	3	1	2	1	3	4	1	1	1	2	2	1	1	3	1	2	2	1	1	4	4	2	2	1	2	2	4	3	5	1	5	0	2	1	3	1	1	3	3	1	1	1	4	3	4	4	4	0	2	3	3	5	1	2	0	1	0	1	2	3	1	1	2	1	0	2	3	0	3	3	1	2	3	3	4	1	4	1	4	1	3	1	0	1	2	4	3	0	3	1	3	1	4	2	0	1	0	2	1	3	1	1	1	3	4	1	2	1	1	2	0	4	1	0	3	4	4	1	1	2	1	3	3	1	3	2	2	1	2	3	4	1	1	1	1	1	2	1	0	1	4	1	1	2	4	3	1	2	3	1	0	4	0	4	2	2	3	3	1	2	4	2	0	1	0	3	1	2	1	5	1	1	1	1	1	0	2	5	1	0	1	1	1	1	1	1	4	3	0	1	2	3	2	0	2	1	4	1	2	0	2	2	1	1	4	1	2	1	1	0	0	1	0	0	2	1	1	1	5	0	1	1	1	2	2	4	2	1	1	0	1	2	0	4	4	3	1	2	1	0	0	2	0	0	5	1	2	2	2	3	3	2	1	1	1	2	1	3	1	1	0	0	0	1	1	2	1	0	0	2	0	0	1	1	0	5	1	1	1	3	1	2	3	2	2	0	1	1	1	2	3	1	2	0	2	1	1	5	5	1	2	1	2	0	0	0	3	1	2	2	0	0	3	3	2	0	2	0	0	4	0	0	2	0	2	1	3	3	1	1	0	5	5	2	0	0	2	1	0	0	0	0	1	0	0	0	0	3	1	0	1	1	1	1	1	2	1	3	1	1	2	3	0	1	1	1	1	1	5	5	2	3	0	1	1	0	1	0	3	3	1	0	1	5	4	1	4	2	1	3	1	0	0	0	0	1	1	0	1	2	2	0	0	4	1	1	2	0	2	2	5	0	1	1	2	3	2	0	2	1	3	0	2	4	0	0	1	2	1	1	0	2	1	0	3	1	1	1	2	3	1	1	3	1	0	0	1	2	3	1	5	1	1	2	1	3	0	1	0	1	2	0	1	0	3	1	0	2	2	1	0	1	0	5	2	1	0	0	0	0	0	1	1	2	0	0	0	2	1	0	2	0	0	0	0	0	3	1	0	0	0	1	1	0	1	0	1	0	0	0	0	0	0	2	2	2	0	0	2	0	4	0	2	3	1	2	1	0	0	1	3	1	0	0	0	0	1	0	1	1	1	3	2	1	0	3	1	1	1	0	2	2	1	1	2	0	0	1	1	1	0	0	0	1	0	0	3	0	0	1	0	1	1	0	1	0	1	0	1	1	0	2	0	0	1	1	0	0	0	1	1	1	2	3	3	2	0	2	1	1	1	1	0	0	0	1	3	0	1	0	1	0	2	0	1	1	0	1	0	0	0	0	0	0	0	0	1	1	3	0	1	3	1	0	0	0	0	0	3	1	0	0	0	0	0	3	0	4	0	2	0	2	0	1	1	1	0	1	1	0	1	0	0	1	0	1	1	0	1	0	3	0	3	0	2	0	0	0	1	0	1	2	0	1	2	0	1	1	0	3	3	1	1	0	0	0	1	1	0	0	1	3	0	1	0	1	1	0	0	0	0	1	0	1	1	1	0	1	3	5	0	0	0	0	1	4	0	0	2	3	4	0	0	0	0	1	0	3	0	0	0	0	0	4	0	1	1	1	0	1	3	0	0	1	1	4	1	0	0	0	0	0	0	0	0	1	1	0	1	2	1	1	1	1	0	1	0	0	0	1	0	0	0	0	1	0	0	0	0	0	1	1	0	0	0	0	1	1	0	1	0	1	1	1	1	0	0	0	0	1	0	0	0	1	2	2	0	0	2	1	0	3	0	1	0	0	0	2	0	0	1	0	0	0	0	0	0	0	0	1	0	0	1	1	0	4	0	0	1	1	0	2	0	0	0	0	0	0	1	0	0	2	1	0	0	1	2	0	0	0	1	0	1	0	0	0	3	1	0	0	0	0	0	0	1	0	0	2	3	1	0	3	0	0	0	2	0	0	0	0	0	1	1	1	0	0	0	0	0	0	0	0	0	1	0	0	1	0	0	0	0	0	3	2	1	0	1	0	0	2	1	0	0	0	0	0	1	0	0	0	0	0	0	0	0	0	1	0	0	1	0	0	1	0	0	0	2	1	0	0	0	0	1	1	0	1	0	0	0	0	0	0	0	0	0	1	0	0	0	1	0	1	1	0	0	0	0	2	0	0	0	1	0	0	0	1	0	0	0	0	0	0	0	0	0	0	0	0	3	0	0	0	0	1	0	0	1	0	4	0	0	0	0	0	0	1	0	0	0	0	1	0	0	0	0	1	0	0	1	0	0	1	0	4	0	0	0	0	0	0	0	0	0	0	1	0	2	0	0	0	0	0	0	0	0	0	0	0	0	0	0	0	0	0	0	0	0	0	0	0	0	0	0	0	0	1	0	0	2	0	1	0	0	0	0	0	5	0	0	0	0	0	0	0	0	0	0	0	1	0	0	0	5	2	0	1	0	0	0	1	0	0	0	0	3	1	0	0	0	0	1	0	1	1	0	0	0	1	0	0	0	0	0	0	0	0	0	0	0	0	0	0	0	0	0	0	1	0	0	0	0	0	0	0	0	0	0	0	0	0	1	0	0	1	0	4	0	0	0	0	0	1	0	0	0	0	0	0	0	0	0	0	0	0	0	0	0	0	0	0	0	0	0	0	0	0	0	0	0	0	0	0	0	0	0	0	0	0	0	0	2	0	1	2	0	0	0	0	0	1	0	1	0	0	0	0	0	0	0	0	0	1	0	0	0	0	0	0	0	0	1	0	0	0	0	0	0	0	0	0	0	0	0	0	0	0	0	0	1	1	0	0	0	0	0	0	1	0	0	0	0	0	0	0	0	0	0	0	0	0	0	0	0	0	0	0	0	1	1	0	0	0	0	0	0	0	0	1	0	0	3	0	0	0	1	0	0	0	0	0	0	0	0	0	0	5	0	0	0	0	0	0	0	0	0	0	0	0	0	0	0	0	0	0	0	0	0	1	2	0	1	0	0	0	0	2	0	0	0	0	0	0	0	0	0	0	0	0	0	0	1	0	0	1	0	0	0	0	0	0	0	0	0	0	0	0	0	1	0	0	0	0	0	0	0	0	0	0	1	0	0	0	0	0	0	0	0	0	0	0	0	0	0	0	0	0	1	0	0	0	0	0	0	0	0	0	0	0	0	0	0	0	1	0	0	0	0	0	0	0	1	0	0	0	0	0	0	0	0	0	0	0	0	0	0	2	0	0	0	0	1	0	0	2	0	0	0	0	0	0	0	0	1	0	0	0	1	0	0	0	0	1	0	0	0	0	0	0	0	3	0	0	0	0	1	0	0	0	0	0	0	0	5	0	0	0	0	0	0	0	0	0	0	0	0	1	0	0	0	0	0	0	0	0	0	0	0	0	0	0	0	0	0	0	0	0	0	0	0	0	0	0	0	0	0	0	0	0	0	0	0	0	0	0	0	0	0	0	0	0	0	1	0	0	0	0	0	0	0	0	0	0	0	0	0	0	0	0	0	0	0	0	0	0	0	0	0	0	0	0	0	0	0	0	2	0	0	0	0	0	0	0	0	0	0	0	0	0	0	0	0	0	0	0	0	0	0	0	0	0	0	0	0	0	0	0	0	0	0	0	0	0	1	0	0	0	0	0	0	0	0	0	0	0	0	0	0	0	0	0	0	0	0	0	0	0	0	0	0	0	0	0	0	0	0	0	0	0	0	0	0	0	0	0	0	1	0	0	0	0	0	0	0	4	0	0	0	0	0	5	0	0	0	0	0	0	0	0	0	0	0	0	1	0	0	0	0	0	0	0	0	0	0	0	0	0	0	0	0	0	0	0	0	0	0	0	0	0	2	0	0	0	0	0	0	0	0	0	0	0	0	0	0	0	0	0	0	0	0	0	0	0	0	0	0	0	0	0	0	0	0	0	0	0	0	0	3	0	0	0	0	3	0	0	0	0	0	0	0	0	0	0	0	1	0	0	0	0	0	0	0	0	0	0	0	0	0	4	0	0	0	0	0	0	0	0	0	0	0	0	0	1	0	0	0	0	0	0	0	0	0	0	0	0	0	0	0	0	0	0	0	0	0	0	0	0	0	0	0	0	0	0	0	0	0	0	0	1	0	0	0	0	0	0	0	0	0	0	0	0	0	0	0	0	0	0	0	0	0	0	0	0	0	0	0	0	0	0	0	0	0	0	0	0	0	0	0	0	0	0	0	0	0	0	0	0	0	0	0	0	0	0	0	0	0	0	0	0	0	0	0	0	0	0	0	0	0	0	0	0	0	0	0	0	1	0	0	0	0	0	0	0	0	0	0	0	0	0	0	1	0	0	0	0	0	0	0	0	0	0	0	1	0	0	0	0	0	0	0	0	0	0	0	0	0	0	0	0	0	0	0	0	0	0	0	0	0	0	0	0	0	0	0	0	0	0	0	0	0	0	0	0	0	0	0	0	0	0	0	0	0	0	0	0	0	0	0	0	0	0	0	0	0	0	0	0	0	0	0	0	0	0	0	0	0	0	0	0	0	0	0	0	0	0	2	0	0	0	0	0	0	0	0	0	0	0	0	0	0	0	0	0	0	0	0	0	0	0	0	0	0	0	0	0	0	0	0	0	0	0	0	0	0	0	0	0	0	0	0	0	1	0	0	0	0	0	0	0	0	0	0	0	0	0	0	0	0	0	0	0	0	0	0	0	0	0	0	0	0	0	0	0	0	0	0	0	0	0	0	0	0	0	0	0	0	0	0	0	0	0	0	0	0	0	0	0	0	0	0	0	0	0	0	0	0	0	0	0	0	0	0	0	0	1	0	0	0	0	0	0	0	0	0	0	0	0	0	0	1	0	0	0	0	0	0	0	0	0	0	0	0	0	0	0	0	0	0	0	0	0	0	0	0	0	0	0	0	0	0	0	0	0	0	0	0	0	0	0	0	0	0	0	0	0	0	0	0	0	0	0	0	0	0	0	0	0	0	0	0	0	0	0	0	0	0	0	0	0	0	0	0	0	0	0	0	0	0	0	0	0	0	0	0	0	0	0	0	0	0	0	0	0	0	0	0	0	0	0	0	0	0	0	0	0	0	0	0	0	0	0	0	0	0	0	0	0	0	0	0	0	0	0	0	0	0	0	0	0	0	0	0	0	0	0	0	0	0	0	0	0	0	0	0	0	0	0	0	0	0	0	0	0	0	0	0	0	0	0	0	0	0	0	0	0	0	0	0	0	0	0	0	0	0	0	0	0	0	0	0	0	0	0	0	0	0	0	0	0	0	0	0	0	0	0	0	0	0	0	0	0	0	0	0	0	0	0	0	0	0	0	0	0	0	0	0	0	0	0	0	0	0	0	0	0	0	0	0	0	0	0	0	0	0	0	0	0	0	0	0	0	0	0	0	0	0	0	0	0	0	1	0	0	0	0	0	0	0	0	0	0	0	0	0	0	0	0	0	0	0	0	0	0	0	0	0	0	0	0	0	0	0	0	0	0	0	0	0	0	0	0	0	0	0	0	0	0	0	0	0	0	0	0	0	0	0	0	0	0	0	0	0	0	0	0	0	0	0	0	0	0	0	0	0	0	0	0	0	0	0	0	0	0	0	0	0	0	0	0	0	0	0	0	0	0	0	0	0	0	0	0	0	0	0	0	0	0	0	0	0	0	0	0	0	0	0	0	0	0	0	0	0	0	0	0	0	0	0	0	0	0	0	0	0	0	0	0	0	0	0	0	0	0	0	0	0	0	0	0	0	0	0	0	0	0	0	0	0	0	0	0	0	0	0	1	0	0	0	0	0	0	0	0	0	0	0	0	0	0	0	0	0	0	0	0	0	0	0	0	0	0	0	0	0	0	0	0	0	0	0	0	0	0	0	0	0	0	0	0	0	0	0	0	0	0	0	0	0	0	0	0	0	0	0	0	0	0	0	0	0	0	0	0	0	1	0	0	0	0	0	0	0	0	0	0	0	0	0	0	0	0	0	0	0	0	0	0	0	0	0	0	0	0	0	0	0	0	0	0	0	0	0	0	0	0	0	0	0	0	0	0	0	0	0	0	0	0	0	0	0	0	0	0	0	0	0	0	0	0	0	0	0	0	0	0	0	0	0	0	0	0	0	0	0	0	0	0	0	0	0	0	0	0	0	0	0	0	0	0	0	0	0	0	0	0	0	0	0	0	0	0	0	0	0	0	0	0	0	0	0	0	0	0	0	0	0	0	0	0	0	0	0	0	0	0	0	0	0	0	0	0	0	0	0	0	0	0	0	0	0	0	0	0	0	0	0	0	0	0	0	0	0	0	0	0	0	0	0	0	0	0	0	0	0	0	0	0	0	0	0	0	0	0	0	0	0	0	0	0	0	0	0	0	0	0	0	0	0	0	0	0	0	0	0	0	0	0	0	0	0	0	0	0	0	0	0	0	0	0	0	0	0	0	0	0	0	0	0	0	0	0	0	0	0	0	0	0	0	0	0	0	0	0	0	0	0	0	0	0	0	0	0	0	0	0	0	0	0	0	0	0	0	0	0	0	0	0	0	0	0	0	0	0	0	0	0	0	0	0	0	0	0	0	0	0	0	0	0	0	0	0	0	0	0	0	0	0	0	0	0	0	0	0	0	0	0	0	0	0	0	0	0	0	0	0	0	0	0	0	0	0	0	0	0	0	0	0	0	0	0	0	0	0	0	0	0	0	0	0	0	0	0	0	0	0	0	0	0	0	0	0	0	0	0	0	0	0	0	0	0	0	0	0	0	0	0	0	0	0	0	0	0	0	0	0	0	0	0	0	0	0	0	0	0	0	0	0	0	0	0	0	0	0	0	0	0	0	0	0	0	0	0	0	0	0	0	0	0	0	0	0	0	0	0	0	0	0	0	0	0	0	0	0	0	0	0	0	0	0	0	0	0	0	0	0	0	0	0	0	0	0	0	0	0	0	0	0	0	0	0	0	0	0	0	0	0	0	0	0	0	0	0	0	0	0	0	0	0	0	0	0	0	0	0	0	0	0	0	0	0	0	0	0	0	0	0	0	0	0	0	0	0	0	0	0	0	0	0	0	0	0	0	0	0	0	0	0	0	0	0	0	0	0	0	0	0	0	0	0	0	0	0	0	0	0	0	0	0	0	0	0	0	0	0	0	0	0	0	0	0	0	0	0	0	0	0	0	0	0	0	0	0	0	0	0	0	0	0	0	0	0	0	0	0	0	0	0	0	0	0	0	0	0	0	0	0	0	0	0	0	0	0	0	0	0	0	0	0	0	0	0	0	0	0	0	0	0	0	0	0	0	0	0	0	0	0	0	0	0	0	0	0	0	0	0	0	0	0	0	0	0	0	0	0	0	0	0	0	0	0	0	0	0	0	0	0	0	0	0	0	0	0	0	0	0	0	0	0	0	0	0	0	0	0	0	0	0	0	0	0	0	0	0	0	0	0	0	0	0	0	0	0	0	0	0	0	0	0	0	0	0	0	0	0	0	0	0	0	0	0	0	0	0	0	0	0	0	0	0	0	0	0	0	0	0	0	0	0	0	0	0	0	0	0	0	0	0	0	0	0	0	0	0	0	0	0	0	0	0	0	0	0	0	0	0	0	0	0	0	0	0	0	0	0	0	0	0	0	0	0	0	0	0	0	0	0	0	0	0	0	0	0	0	0	0	0	0	0	0	0	0	0	0	0	0	0	0	0	0	0	0	0	0	0	0	0	0	0	0	0	0	0	0	0	0	0	0	0	0	0	0	0	0	0	0	0	0	0	0	0	0	0	0	0	0	0	0	0	0	0	0	0	0	0	0	0	0	0	0	0	0	0	0	0	0	0	0	0	0	0	0	0	0	0	0	0	0	0	0	0	0	0	0	0	0	0	0	0	0	0	0	0	0	0	0	0	0	0	0	0	0	0	0	0	0	0	0	0	0	0	0	0	0	0	0	0	0	0	0	0	0	0	0	0	0	0	0	0	0	0	0	0	0	0	0	0	0	0	0	0	0	0	0	0	0	0	0	0	0	0	0	0	0	0	0	0	0	0	0	0	0	0	0	0
syn7204174.Sample20.DorsoLateralPreFrontalCortex	human	syn7204174	Sample20	Nervous	DorsoLateralPreFrontalCortex	5	4	5	5	5	5	5	4	3	5	5	4	5	5	5	5	5	5	4	5	4	5	5	5	5	5	5	5	5	5	4	5	2	5	4	4	5	5	2	4	5	5	5	5	5	5	3	3	5	2	5	5	5	5	4	5	5	5	5	5	5	5	4	5	5	5	4	5	4	5	4	5	4	4	4	5	5	5	5	3	5	5	5	5	1	5	5	5	5	5	3	5	4	5	5	5	5	4	5	5	4	5	5	5	5	5	4	5	5	5	4	5	5	5	4	4	5	5	5	5	5	5	4	5	4	5	0	5	5	4	5	5	2	5	5	3	4	5	4	5	4	5	5	5	5	5	4	5	5	5	5	4	3	5	4	2	5	4	5	4	1	4	5	2	4	4	3	4	5	5	5	5	4	5	5	4	5	2	4	3	4	5	3	5	5	5	5	4	5	4	5	5	5	5	4	5	4	3	1	3	5	3	5	5	4	5	5	5	4	5	4	5	4	1	5	5	5	5	5	5	5	5	5	5	5	5	4	5	4	5	4	5	4	5	4	2	5	5	5	5	5	5	3	4	4	4	4	5	5	4	4	3	4	5	5	5	4	5	5	5	5	2	4	4	5	5	4	5	5	1	5	5	3	3	5	1	1	3	4	5	4	5	4	3	5	5	4	3	5	5	4	5	2	2	3	4	5	4	3	5	3	1	2	3	3	5	5	5	4	4	4	5	4	3	3	4	3	3	4	4	5	3	4	4	4	4	4	4	3	3	4	4	4	4	1	2	2	5	5	2	5	4	2	3	5	5	4	5	5	2	5	4	4	2	3	3	4	3	2	3	1	4	4	4	3	4	5	4	5	4	4	5	4	3	5	3	2	4	5	4	5	5	4	5	5	4	4	4	1	2	3	5	4	2	2	4	4	3	4	5	2	5	2	1	4	4	3	2	5	2	5	4	4	4	4	3	4	4	4	5	1	4	4	4	5	4	5	4	2	5	3	5	5	5	5	5	5	1	5	5	5	4	5	5	1	4	5	2	3	3	4	5	4	4	5	5	5	5	4	5	3	3	5	5	4	4	3	5	5	4	5	3	5	5	5	4	2	3	3	4	3	5	3	3	2	4	5	5	4	5	4	3	3	4	4	2	4	3	4	2	2	4	4	3	3	2	4	4	5	5	3	4	2	4	4	5	5	5	4	4	5	4	4	5	5	4	1	3	4	5	4	4	5	4	5	5	3	1	5	5	4	5	5	2	1	5	5	3	1	4	2	5	2	2	5	5	5	5	4	3	5	5	4	4	3	4	4	4	5	1	3	5	5	4	2	3	5	3	2	5	3	2	5	5	5	5	1	4	4	4	5	2	5	5	1	3	3	4	5	3	3	3	4	3	3	3	4	3	4	4	4	4	4	1	4	2	3	4	3	4	2	3	1	5	5	5	5	5	5	5	3	3	5	4	5	4	4	2	3	3	4	5	3	5	3	4	2	5	3	4	2	4	5	5	3	5	4	5	5	5	4	1	4	3	4	5	3	3	2	2	5	4	2	4	5	4	4	5	5	2	4	5	5	5	4	4	4	3	4	5	5	4	4	2	1	4	4	4	5	5	5	4	2	4	3	5	4	5	3	3	4	3	2	5	2	2	3	5	5	3	1	3	4	5	2	4	5	4	4	1	4	5	5	5	2	2	4	4	3	4	2	3	3	1	4	3	4	3	4	5	3	3	3	3	4	5	4	2	4	4	2	3	5	5	3	4	2	5	2	4	3	4	1	2	4	3	2	5	5	2	4	2	5	5	2	4	4	5	3	5	2	4	4	5	4	4	2	3	2	3	2	4	1	5	1	5	5	4	4	4	2	5	4	4	4	3	1	0	1	2	4	3	5	3	2	3	2	2	4	4	4	4	3	3	5	5	5	4	3	4	3	3	3	4	5	4	3	5	5	4	3	3	3	4	0	4	5	2	4	1	3	3	2	2	3	5	5	1	4	4	5	4	4	1	4	3	4	2	5	1	5	5	3	2	4	1	5	2	3	5	4	4	5	3	4	5	3	4	3	1	4	3	3	4	4	1	2	4	3	5	5	1	4	3	5	4	1	5	2	4	5	3	5	3	4	2	2	3	3	3	4	0	3	3	5	3	3	3	5	5	3	2	2	3	3	2	4	2	4	3	3	4	1	4	5	3	3	5	5	2	5	5	3	4	4	2	4	3	0	4	5	5	5	3	3	1	4	5	3	5	4	2	5	3	1	3	2	3	1	2	1	4	2	1	3	5	3	2	4	1	4	3	5	4	2	5	2	1	4	3	4	3	5	1	3	3	5	1	4	5	3	3	3	5	4	5	3	4	3	3	3	5	3	5	4	2	3	1	3	2	4	3	4	3	4	3	4	4	4	4	5	3	2	2	5	4	2	4	3	3	3	5	1	2	1	3	2	3	3	4	2	4	3	4	3	4	3	3	4	3	3	2	2	5	5	4	4	4	1	2	2	3	5	3	3	3	4	4	3	2	1	1	2	5	3	1	3	5	3	4	5	1	2	4	2	2	1	1	3	4	2	3	5	5	2	3	2	1	4	2	4	3	4	3	5	1	4	4	3	1	5	3	3	3	1	3	2	4	5	4	1	2	5	4	4	1	2	2	5	2	5	1	4	4	1	3	3	4	5	0	4	5	4	3	5	3	4	3	3	5	2	3	3	4	5	2	2	2	4	2	4	5	5	2	3	4	3	3	4	3	4	5	3	1	2	4	5	5	4	4	1	3	5	4	2	2	0	3	3	3	3	1	3	2	3	3	3	3	2	2	3	3	4	2	4	3	3	4	1	3	2	3	2	2	1	1	2	4	3	4	3	4	4	4	5	2	1	5	4	4	2	4	1	3	4	1	4	2	2	5	4	4	5	5	3	5	5	1	4	5	2	3	4	4	4	1	2	2	3	3	5	3	5	1	2	2	3	5	3	2	2	5	4	3	2	3	3	3	5	3	4	2	2	1	4	5	2	3	1	3	2	4	4	4	4	2	3	2	2	1	3	4	4	4	3	3	1	4	4	2	5	4	2	3	3	5	3	1	4	3	5	3	3	4	1	2	4	2	3	3	3	4	1	4	4	5	2	2	2	5	2	1	5	2	5	4	2	2	2	3	3	3	2	2	2	2	3	2	3	1	1	3	1	5	1	1	4	4	3	5	1	5	5	1	1	5	4	3	2	3	2	4	2	4	3	2	3	5	1	5	5	2	4	3	2	2	3	4	1	4	4	1	3	4	2	4	5	2	2	1	5	3	3	5	3	3	3	5	4	4	2	5	5	5	2	2	1	1	2	4	4	1	2	1	4	2	2	2	2	4	2	2	2	2	2	1	2	2	0	3	1	2	2	0	3	4	1	4	3	1	5	4	3	3	5	4	2	2	2	5	4	1	3	2	4	5	3	3	3	5	2	1	3	2	3	2	4	3	2	1	5	3	1	5	2	3	5	2	5	2	2	3	3	1	5	2	2	3	2	1	5	1	3	4	3	3	4	1	5	2	3	5	3	1	4	3	4	2	4	1	3	4	4	3	3	2	3	4	2	3	5	2	2	3	2	3	4	3	4	1	2	1	4	2	3	1	2	4	2	3	5	4	2	3	1	1	1	5	2	1	2	3	2	5	5	1	1	5	2	4	3	3	1	0	1	1	5	3	1	3	4	5	4	1	1	3	3	5	3	5	3	3	3	5	1	5	1	4	1	5	4	3	5	2	3	4	2	5	3	1	1	3	3	1	1	1	1	3	1	3	1	2	4	4	5	4	2	2	5	3	1	1	2	5	2	2	5	2	2	5	3	1	5	3	2	1	3	3	2	1	1	5	3	4	4	1	5	4	4	5	2	2	2	1	1	3	0	4	2	0	1	1	3	1	5	4	2	2	3	5	3	1	4	2	5	4	1	1	5	3	5	5	3	5	3	1	3	2	2	1	2	5	0	1	1	2	2	3	5	3	5	5	2	3	4	1	2	5	2	4	4	2	5	4	5	4	3	1	0	3	4	3	1	4	5	2	4	1	1	4	5	5	4	2	1	3	1	0	4	5	3	2	3	1	4	1	5	1	1	5	2	3	4	2	3	2	4	1	1	2	3	2	3	2	3	3	3	4	1	2	1	1	4	2	2	1	2	3	4	1	5	1	1	3	2	4	0	5	4	5	3	5	4	2	2	2	1	1	3	2	2	2	1	1	3	1	2	1	1	2	1	2	3	4	2	1	1	2	1	2	2	2	1	1	2	0	5	4	2	3	3	4	4	4	2	1	1	4	1	0	1	1	3	3	2	1	4	3	2	0	1	3	3	2	4	2	3	3	2	3	2	1	2	2	3	1	3	0	1	1	5	3	2	5	3	2	2	5	1	3	1	4	3	1	2	1	2	4	2	1	1	1	3	2	5	1	1	1	3	1	1	3	1	1	1	1	1	2	1	0	4	2	3	1	3	1	2	4	4	2	4	1	1	3	1	0	0	1	0	1	0	0	2	3	0	1	1	1	1	1	1	1	1	3	1	0	2	1	1	1	5	1	4	3	0	0	1	2	3	1	1	1	5	2	3	3	1	1	1	2	2	1	1	2	2	2	5	1	3	4	3	0	1	3	5	2	5	3	1	3	2	4	3	2	5	5	3	1	3	1	2	2	0	1	0	2	1	1	1	1	1	2	3	2	2	1	1	1	1	2	3	1	1	2	2	1	1	5	3	3	1	3	1	4	0	3	4	0	2	3	2	1	0	3	2	1	3	1	4	3	2	4	1	2	1	5	1	2	2	1	1	5	5	2	1	3	3	3	3	5	5	3	1	1	3	1	1	4	1	2	3	1	2	3	1	1	2	1	1	1	1	2	2	3	2	1	3	2	3	1	3	3	2	1	4	1	3	2	1	2	2	3	1	1	1	1	2	4	1	1	3	1	4	4	5	3	5	1	1	1	2	4	1	5	1	1	1	1	5	2	1	3	0	1	5	1	0	4	1	2	2	4	2	1	0	2	4	1	2	1	4	1	5	1	5	2	4	2	1	1	1	3	2	4	5	1	0	2	5	0	1	1	2	4	5	1	2	3	1	0	1	1	0	2	0	0	5	2	5	1	1	1	4	3	5	2	2	1	1	4	1	1	3	4	3	0	1	3	1	1	1	2	1	3	5	2	2	1	1	2	1	1	2	1	3	2	1	1	4	4	2	2	1	1	2	3	3	5	2	5	0	2	3	3	1	1	3	1	2	1	1	3	3	4	4	4	0	1	4	1	5	1	2	0	2	0	1	3	3	1	2	1	1	0	2	3	0	3	3	2	1	1	4	1	2	3	1	4	1	2	2	0	1	3	4	4	0	3	1	5	1	3	1	0	1	0	2	2	3	1	1	1	3	3	1	2	2	2	2	0	4	1	0	1	4	4	2	1	1	1	3	1	1	4	1	1	1	1	4	4	1	1	1	1	1	2	1	0	2	4	3	1	1	3	3	1	2	3	2	0	1	0	1	1	1	3	3	1	1	3	1	0	2	0	3	2	1	2	4	3	1	2	2	1	0	1	5	2	0	1	1	1	1	1	1	4	1	0	1	1	1	1	0	3	1	4	2	1	0	2	1	2	1	4	2	1	1	1	0	0	1	0	0	2	2	1	1	4	0	2	3	1	1	1	5	3	1	1	0	1	1	0	4	3	3	1	1	1	0	0	1	0	0	5	1	1	2	2	2	1	1	1	1	1	2	1	1	3	1	0	0	0	1	3	3	2	0	0	1	0	0	1	1	0	5	1	1	1	3	1	1	2	1	2	0	1	1	3	1	1	1	1	0	1	1	1	4	5	1	1	1	1	0	0	0	2	2	1	1	0	0	3	1	2	0	1	0	0	4	0	0	1	0	2	1	2	2	1	2	0	5	5	1	0	0	3	1	0	0	0	0	3	0	0	0	0	3	1	0	1	1	1	1	1	2	1	1	1	1	1	2	0	1	1	3	1	1	4	5	2	2	0	1	1	0	1	0	3	2	1	0	1	5	4	1	4	1	1	2	1	0	0	0	0	5	1	0	1	1	2	0	0	4	1	1	2	0	1	1	5	0	1	1	2	3	1	0	1	1	2	0	1	1	0	0	1	1	1	1	0	1	1	0	3	1	1	1	1	1	1	4	3	3	0	0	2	2	1	1	1	1	1	1	1	1	0	1	0	1	1	0	1	0	1	1	0	1	2	2	0	2	0	5	1	1	0	0	0	0	0	2	1	2	0	0	0	2	1	0	1	0	0	0	0	0	2	1	0	0	0	1	1	0	1	0	1	0	0	0	0	0	0	1	1	2	0	0	1	0	3	0	1	1	1	2	1	0	0	1	1	1	0	0	0	0	1	0	1	1	1	1	1	1	0	1	1	1	1	0	1	1	1	1	2	0	0	1	1	1	0	0	0	2	0	0	1	0	0	1	0	2	1	0	2	0	1	0	1	1	0	1	0	0	1	1	0	0	0	1	1	1	2	2	2	1	0	1	1	1	1	1	0	0	0	4	1	0	2	0	1	0	1	0	1	1	0	3	0	0	0	0	0	0	0	0	3	1	1	0	1	1	1	0	0	0	0	0	3	2	0	0	0	0	0	4	0	3	0	3	0	1	0	1	1	1	0	1	2	0	2	0	0	3	0	3	1	0	1	0	1	0	1	0	1	0	0	0	1	0	1	1	0	1	1	0	3	1	0	2	2	1	1	0	0	0	1	2	0	0	1	1	0	2	0	1	1	0	0	0	0	1	0	1	1	2	0	1	3	4	0	0	0	0	1	4	0	0	2	3	4	0	0	0	0	1	0	1	0	0	0	0	0	4	0	1	1	1	0	1	3	0	0	2	1	5	1	0	0	0	0	0	0	0	0	2	1	0	1	1	1	1	1	1	0	1	0	0	0	1	0	0	0	0	1	0	0	0	0	0	1	2	0	0	0	0	1	1	0	1	0	1	1	2	2	0	0	0	0	1	0	0	0	1	1	2	0	0	1	2	0	4	0	1	0	0	0	1	0	0	1	0	0	0	0	0	0	0	0	1	0	0	1	1	0	4	0	0	1	1	0	1	0	0	0	0	0	0	2	0	0	1	1	0	0	1	1	0	0	0	1	0	1	0	0	0	1	1	0	0	0	0	0	0	1	0	0	1	1	1	0	3	0	0	0	2	0	0	0	0	0	2	1	1	0	0	0	0	0	0	0	0	0	1	0	0	1	0	0	0	0	0	2	1	1	0	1	0	0	1	1	0	0	0	0	0	1	0	0	0	0	0	0	0	0	0	2	0	0	1	0	0	1	0	0	0	1	1	0	0	0	0	1	1	0	1	0	0	0	0	0	0	0	0	0	1	0	0	0	1	0	1	1	0	0	0	0	1	0	0	0	1	0	0	0	1	0	0	0	0	0	0	0	0	0	0	0	0	1	0	0	0	0	1	0	0	1	0	1	0	0	0	0	0	0	1	0	0	0	0	1	0	0	0	0	1	0	0	1	0	0	2	0	4	0	0	0	0	0	0	0	0	0	0	1	0	1	0	0	0	0	0	0	0	0	0	0	0	0	0	0	0	0	0	0	0	0	0	0	0	0	0	0	0	0	1	0	0	2	0	1	0	0	0	0	0	5	0	0	0	0	0	0	0	0	0	0	0	1	0	0	0	5	2	0	1	0	0	0	1	0	0	0	0	1	1	0	0	0	0	1	0	1	1	0	0	0	2	0	0	0	0	0	0	0	0	0	0	0	0	0	0	0	0	0	0	1	0	0	0	0	0	0	0	0	0	0	0	0	0	1	0	0	2	0	4	0	0	0	0	0	1	0	0	0	0	0	0	0	0	0	0	0	0	0	0	0	0	0	0	0	0	0	0	0	0	0	0	0	0	0	0	0	0	0	0	0	0	0	0	2	0	1	1	0	0	0	0	0	1	0	1	0	0	0	0	0	0	0	0	0	1	0	0	0	0	0	0	0	0	1	0	0	0	0	0	0	0	0	0	0	0	0	0	0	0	0	0	1	3	0	0	0	0	0	0	1	0	0	0	0	0	0	0	0	0	0	0	0	0	0	0	0	0	0	0	0	1	1	0	0	0	0	0	0	0	0	1	0	0	1	0	0	0	1	0	0	0	0	0	0	0	0	0	0	1	0	0	0	0	0	0	0	0	0	0	0	0	0	0	0	0	0	0	0	0	0	1	1	0	2	0	0	0	0	1	0	0	0	0	0	0	0	0	0	0	0	0	0	0	1	0	0	1	0	0	0	0	0	0	0	0	0	0	0	0	0	1	0	0	0	0	0	0	0	0	0	0	1	0	0	0	0	0	0	0	0	0	0	0	0	0	0	0	0	0	1	0	0	0	0	0	0	0	0	0	0	0	0	0	0	0	1	0	0	0	0	0	0	0	1	0	0	0	0	0	0	0	0	0	0	0	0	0	0	1	0	0	0	0	2	0	0	1	0	0	0	0	0	0	0	0	1	0	0	0	4	0	0	0	0	1	0	0	0	0	0	0	0	1	0	0	0	0	1	0	0	0	0	0	0	0	1	0	0	0	0	0	0	0	0	0	0	0	0	2	0	0	0	0	0	0	0	0	0	0	0	0	0	0	0	0	0	0	0	0	0	0	0	0	0	0	0	0	0	0	0	0	0	0	0	0	0	0	0	0	0	0	0	0	0	1	0	0	0	0	0	0	0	0	0	0	0	0	0	0	0	0	0	0	0	0	0	0	0	0	0	0	0	0	0	0	0	0	2	0	0	0	0	0	0	0	0	0	0	0	0	0	0	0	0	0	0	0	0	0	0	0	0	0	0	0	0	0	0	0	0	0	0	0	0	0	1	0	0	0	0	0	0	0	0	0	0	0	0	0	0	0	0	0	0	0	0	0	0	0	0	0	0	0	0	0	0	0	0	0	0	0	0	0	0	0	0	0	0	1	0	0	0	0	0	0	0	1	0	0	0	0	0	5	0	0	0	0	0	0	0	0	0	0	0	0	1	0	0	0	0	0	0	0	0	0	0	0	0	0	0	0	0	0	0	0	0	0	0	0	0	0	1	0	0	0	0	0	0	0	0	0	0	0	0	0	0	0	0	0	0	0	0	0	0	0	0	0	0	0	0	0	0	0	0	0	0	0	0	0	3	0	0	0	0	1	0	0	0	0	0	0	0	0	0	0	0	1	0	0	0	0	0	0	0	0	0	0	0	0	0	5	0	0	0	0	0	0	0	0	0	0	0	0	0	1	0	0	0	0	0	0	0	0	0	0	0	0	0	0	0	0	0	0	0	0	0	0	0	0	0	0	0	0	0	0	0	0	0	0	0	1	0	0	0	0	0	0	0	0	0	0	0	0	0	0	0	0	0	0	0	0	0	0	0	0	0	0	0	0	0	0	0	0	0	0	0	0	0	0	0	0	0	0	0	0	0	0	0	0	0	0	0	0	0	0	0	0	0	0	0	0	0	0	0	0	0	0	0	0	0	0	0	0	0	0	0	0	1	0	0	0	0	0	0	0	0	0	0	0	0	0	0	1	0	0	0	0	0	0	0	0	0	0	0	2	0	0	0	0	0	0	0	0	0	0	0	0	0	0	0	0	0	0	0	0	0	0	0	0	0	0	0	0	0	0	0	0	0	0	0	0	0	0	0	0	0	0	0	0	0	0	0	0	0	0	0	0	0	0	0	0	0	0	0	0	0	0	0	0	0	0	0	0	0	0	0	0	0	0	0	0	0	0	0	0	0	0	1	0	0	0	0	0	0	0	0	0	0	0	0	0	0	0	0	0	0	0	0	0	0	0	0	0	0	0	0	0	0	0	0	0	0	0	0	0	0	0	0	0	0	0	0	0	1	0	0	0	0	0	0	0	0	0	0	0	0	0	0	0	0	0	0	0	0	0	0	0	0	0	0	0	0	0	0	0	0	0	0	0	0	0	0	0	0	0	0	0	0	0	0	0	0	0	0	0	0	0	0	0	0	0	0	0	0	0	0	0	0	0	0	0	0	0	0	0	0	1	0	0	0	0	0	0	0	0	0	0	0	0	0	0	1	0	0	0	0	0	0	0	0	0	0	0	0	0	0	0	0	0	0	0	0	0	0	0	0	0	0	0	0	0	0	0	0	0	0	0	0	0	0	0	0	0	0	0	0	0	0	0	0	0	0	0	0	0	0	0	0	0	0	0	0	0	0	0	0	0	0	0	0	0	0	0	0	0	0	0	0	0	0	0	0	0	0	0	0	0	0	0	0	0	0	0	0	0	0	0	0	0	0	0	0	0	0	0	0	0	0	0	0	0	0	0	0	0	0	0	0	0	0	0	0	0	0	0	0	0	0	0	0	0	0	0	0	0	0	0	0	0	0	0	0	0	0	0	0	0	0	0	0	0	0	0	0	0	0	0	0	0	0	0	0	0	0	0	0	0	0	0	0	0	0	0	0	0	0	0	0	0	0	0	0	0	0	0	0	0	0	0	0	0	0	0	0	0	0	0	0	0	0	0	0	0	0	0	0	0	0	0	0	0	0	0	0	0	0	0	0	0	0	0	0	0	0	0	0	0	0	0	0	0	0	0	0	0	0	0	0	0	0	0	0	0	0	0	0	0	0	0	0	0	0	1	0	0	0	0	0	0	0	0	0	0	0	0	0	0	0	0	0	0	0	0	0	0	0	0	0	0	0	0	0	0	0	0	0	0	0	0	0	0	0	0	0	0	0	0	0	0	0	0	0	0	0	0	0	0	0	0	0	0	0	0	0	0	0	0	0	0	0	0	0	0	0	0	0	0	0	0	0	0	0	0	0	0	0	0	0	0	0	0	0	0	0	0	0	0	0	0	0	0	0	0	0	0	0	0	0	0	0	0	0	0	0	0	0	0	0	0	0	0	0	0	0	0	0	0	0	0	0	0	0	0	0	0	0	0	0	0	0	0	0	0	0	0	0	0	0	0	0	0	0	0	0	0	0	0	0	0	0	0	0	0	0	0	0	1	0	0	0	0	0	0	0	0	0	0	0	0	0	0	0	0	0	0	0	0	0	0	0	0	0	0	0	0	0	0	0	0	0	0	0	0	0	0	0	0	0	0	0	0	0	0	0	0	0	0	0	0	0	0	0	0	0	0	0	0	0	0	0	0	0	0	0	0	0	1	0	0	0	0	0	0	0	0	0	0	0	0	0	0	0	0	0	0	0	0	0	0	0	0	0	0	0	0	0	0	0	0	0	0	0	0	0	0	0	0	0	0	0	0	0	0	0	0	0	0	0	0	0	0	0	0	0	0	0	0	0	0	0	0	0	0	0	0	0	0	0	0	0	0	0	0	0	0	0	0	0	0	0	0	0	0	0	0	0	0	0	0	0	0	0	0	0	0	0	0	0	0	0	0	0	0	0	0	0	0	0	0	0	0	0	0	0	0	0	0	0	0	0	0	0	0	0	0	0	0	0	0	0	0	0	0	0	0	0	0	0	0	0	0	0	0	0	0	0	0	0	0	0	0	0	0	0	0	0	0	0	0	0	0	0	0	0	0	0	0	0	0	0	0	0	0	0	0	0	0	0	0	0	0	0	0	0	0	0	0	0	0	0	0	0	0	0	0	0	0	0	0	0	0	0	0	0	0	0	0	0	0	0	0	0	0	0	0	0	0	0	0	0	0	0	0	0	0	0	0	0	0	0	0	0	0	0	0	0	0	0	0	0	0	0	0	0	0	0	0	0	0	0	0	0	0	0	0	0	0	0	0	0	0	0	0	0	0	0	0	0	0	0	0	0	0	0	0	0	0	0	0	0	0	0	0	0	0	0	0	0	0	0	0	0	0	0	0	0	0	0	0	0	0	0	0	0	0	0	0	0	0	0	0	0	0	0	0	0	0	0	0	0	0	0	0	0	0	0	0	0	0	0	0	0	0	0	0	0	0	0	0	0	0	0	0	0	0	0	0	0	0	0	0	0	0	0	0	0	0	0	0	0	0	0	0	0	0	0	0	0	0	0	0	0	0	0	0	0	0	0	0	0	0	0	0	0	0	0	0	0	0	0	0	0	0	0	0	0	0	0	0	0	0	0	0	0	0	0	0	0	0	0	0	0	0	0	0	0	0	0	0	0	0	0	0	0	0	0	0	0	0	0	0	0	0	0	0	0	0	0	0	0	0	0	0	0	0	0	0	0	0	0	0	0	0	0	0	0	0	0	0	0	0	0	0	0	0	0	0	0	0	0	0	0	0	0	0	0	0	0	0	0	0	0	0	0	0	0	0	0	0	0	0	0	0	0	0	0	0	0	0	0	0	0	0	0	0	0	0	0	0	0	0	0	0	0	0	0	0	0	0	0	0	0	0	0	0	0	0	0	0	0	0	0	0	0	0	0	0	0	0	0	0	0	0	0	0	0	0	0	0	0	0	0	0	0	0	0	0	0	0	0	0	0	0	0	0	0	0	0	0	0	0	0	0	0	0	0	0	0	0	0	0	0	0	0	0	0	0	0	0	0	0	0	0	0	0	0	0	0	0	0	0	0	0	0	0	0	0	0	0	0	0	0	0	0	0	0	0	0	0	0	0	0	0	0	0	0	0	0	0	0	0	0	0	0	0	0	0	0	0	0	0	0	0	0	0	0	0	0	0	0	0	0	0	0	0	0	0	0	0	0	0	0	0	0	0	0	0	0	0	0	0	0	0	0	0	0	0	0	0	0	0	0	0	0	0	0	0	0	0	0	0	0	0	0	0	0	0	0	0	0	0	0	0	0	0	0	0	0	0	0	0	0	0	0	0	0	0	0	0	0	0	0	0	0	0	0	0	0	0	0	0	0	0	0	0	0	0	0	0	0	0	0	0	0	0	0	0	0	0	0	0	0	0	0	0	0	0	0	0	0	0	0	0	0	0	0	0	0	0	0	0	0	0	0	0	0	0	0	0	0	0	0	0	0	0	0	0	0	0	0	0	0	0	0	0	0	0	0	0	0	0	0	0	0	0	0	0	0	0	0	0	0	0	0	0	0	0	0	0	0	0	0	0	0	0	0	0	0	0	0	0	0	0	0	0	0	0	0	0	0	0	0	0	0	0	0	0	0	0	0	0	0	0	0	0	0	0	0	0	0	0	0	0	0	0	0	0	0	0	0	0	0	0	0	0	0	0	0	0	0	0	0	0	0	0	0	0	0	0	0	0	0	0	0	0	0	0	0	0	0	0	0	0	0	0	0	0	0	0	0	0	0	0	0	0	0	0	0	0	0	0	0	0	0	0	0
syn7204174.Sample21.DorsoLateralPreFrontalCortex	human	syn7204174	Sample21	Nervous	DorsoLateralPreFrontalCortex	5	4	5	5	5	5	5	4	2	5	5	4	5	5	5	5	5	5	4	5	4	5	5	5	5	5	5	5	5	5	4	5	3	5	5	4	5	5	1	4	5	5	5	5	5	5	3	3	5	2	5	5	5	5	3	5	5	5	5	5	5	5	4	5	5	5	4	5	4	5	4	5	3	4	4	5	5	5	5	3	5	5	5	5	1	5	5	5	5	5	3	5	4	5	5	5	5	4	5	5	4	5	5	5	5	5	5	5	5	5	5	5	5	5	4	4	5	5	5	5	5	4	4	5	4	5	0	5	5	4	5	5	3	5	5	3	4	5	5	5	3	5	5	5	5	5	3	5	5	4	4	4	3	5	4	2	5	4	4	4	1	4	5	1	3	4	4	4	5	5	5	5	4	5	5	5	5	2	4	3	4	5	4	5	5	5	5	4	5	5	5	5	4	4	4	5	4	2	2	3	5	2	5	5	4	5	5	5	4	5	4	5	4	4	5	5	5	5	5	5	5	5	5	5	5	5	4	5	4	5	4	5	4	5	4	1	5	5	5	5	5	4	3	3	4	4	4	4	5	4	4	2	4	5	5	5	4	5	5	5	4	3	4	4	5	5	4	5	5	3	5	4	3	3	5	3	2	3	4	5	4	5	4	3	5	5	4	3	5	5	4	5	3	3	3	4	5	4	4	5	4	2	3	3	3	5	5	5	4	4	4	5	4	3	2	5	3	3	4	4	5	3	4	4	4	4	4	2	4	3	4	4	4	4	2	3	2	5	5	2	5	4	2	2	5	5	4	5	5	3	5	4	4	2	3	1	4	3	3	2	1	4	4	3	3	4	5	4	5	4	4	5	4	3	5	3	2	4	5	4	5	5	4	5	5	4	4	4	1	2	3	5	4	3	2	4	4	3	4	5	3	5	1	3	4	4	2	3	5	3	5	5	4	4	4	3	4	4	4	5	1	4	4	4	5	4	5	4	2	5	3	5	5	5	4	5	1	1	5	5	5	5	5	5	1	4	5	3	4	4	4	5	4	3	5	5	5	5	4	5	3	3	5	5	4	4	3	5	5	4	5	4	5	5	5	4	2	3	3	5	4	5	2	2	2	4	5	5	5	5	4	1	3	4	4	2	4	4	4	3	2	4	4	4	3	3	4	4	5	5	4	4	1	4	5	5	5	4	3	4	5	4	4	5	5	4	2	3	4	5	4	3	5	4	5	5	3	1	5	4	4	5	5	3	1	5	5	3	2	4	2	5	3	2	5	5	5	5	4	3	5	5	4	4	3	4	4	4	5	1	2	5	5	3	3	3	5	3	1	5	3	1	5	5	5	5	1	4	4	4	5	2	5	5	3	3	3	4	4	3	3	3	4	3	4	3	4	3	2	4	4	4	4	1	4	1	3	3	3	4	2	3	1	5	5	5	5	5	5	5	3	3	5	4	5	4	5	3	2	3	4	5	2	5	3	3	3	5	2	4	2	3	5	5	3	5	4	4	5	5	4	2	4	3	4	5	3	2	2	2	5	4	2	4	5	4	4	5	5	2	4	5	5	5	4	1	4	2	4	5	5	5	4	2	1	4	4	4	5	4	5	4	2	4	2	4	4	4	3	3	4	3	2	5	1	3	3	4	5	4	1	3	4	5	2	4	5	5	4	3	4	5	5	5	1	3	3	4	3	4	2	4	4	2	4	3	3	2	4	5	3	3	3	3	4	5	4	2	4	4	2	4	5	5	2	4	2	5	4	4	3	3	1	2	4	4	2	5	5	2	4	1	5	5	2	4	4	5	1	4	2	3	4	5	4	4	2	4	3	3	3	4	1	5	4	5	5	4	4	4	3	5	5	4	4	3	1	0	1	3	4	4	5	3	3	3	1	2	4	4	4	4	2	4	5	5	5	4	4	3	3	3	3	4	5	3	2	5	5	4	3	3	3	4	0	5	5	2	5	3	3	3	3	2	4	5	5	3	3	4	5	4	4	1	4	3	4	2	5	1	5	5	3	2	4	1	5	2	2	5	3	4	5	3	4	5	3	4	3	1	3	3	3	4	4	1	2	4	3	5	5	1	5	3	5	5	3	5	3	4	5	4	5	3	4	2	2	4	3	3	3	0	3	3	5	4	3	2	5	5	2	2	2	2	3	2	4	1	4	4	3	4	2	4	5	3	3	5	5	3	5	5	3	4	4	2	4	4	0	3	5	5	5	3	3	1	4	5	3	5	4	2	5	3	2	3	2	2	1	3	1	4	2	1	4	5	3	2	4	1	4	3	4	4	1	5	2	1	4	3	4	4	5	1	1	2	5	2	4	5	2	3	4	5	3	5	3	3	3	2	4	4	3	5	4	1	2	1	3	3	4	1	4	4	4	3	4	4	4	4	5	3	3	2	5	4	3	4	3	1	3	5	2	2	1	3	2	4	4	3	1	4	4	4	3	4	2	3	4	2	3	2	2	5	5	4	4	4	2	2	2	3	5	3	3	3	3	4	2	2	3	3	2	5	3	1	4	5	4	4	4	2	2	4	3	2	2	1	2	4	2	3	5	5	2	3	2	2	5	2	4	1	3	3	5	1	5	4	3	1	5	2	2	3	1	1	3	4	5	4	2	2	5	1	4	2	2	2	5	2	5	1	4	4	2	3	3	4	5	0	4	5	4	4	5	3	4	3	3	5	2	3	3	4	5	3	3	2	5	3	4	5	5	1	3	4	3	3	4	3	4	5	3	1	2	4	5	5	4	4	1	3	5	4	2	2	0	4	3	3	3	2	3	2	3	3	3	3	2	3	3	3	4	1	4	3	3	4	1	4	2	3	2	2	1	1	2	3	3	3	4	4	4	4	5	2	2	4	3	5	3	4	2	4	4	1	4	2	3	5	4	4	5	5	3	5	5	1	4	5	3	4	4	4	4	2	2	1	4	4	5	3	5	3	1	1	3	5	2	2	2	5	4	4	4	3	3	2	5	3	4	3	2	2	4	5	1	2	1	3	2	4	4	4	4	2	3	2	3	1	4	4	4	4	4	3	1	4	4	3	5	4	2	3	3	5	3	1	5	3	5	3	3	4	1	3	4	3	4	3	3	4	3	5	2	5	3	2	1	5	3	3	5	2	5	4	2	2	3	3	1	3	3	3	2	2	4	2	1	2	1	3	1	5	1	2	4	4	4	5	1	5	5	3	3	5	4	3	3	3	3	4	3	4	4	3	2	5	1	5	5	1	3	4	2	3	3	4	1	3	4	2	1	4	3	4	5	3	1	2	5	2	4	5	1	2	3	5	4	4	1	5	5	5	1	2	3	2	2	5	3	1	2	1	4	2	1	2	2	4	3	1	3	2	1	1	2	2	0	3	1	2	2	0	3	4	1	3	2	1	5	4	3	3	5	4	3	2	2	5	4	1	3	1	4	5	3	3	3	5	3	1	3	2	2	2	5	3	1	1	5	4	2	5	2	3	5	2	5	2	3	3	3	1	5	2	3	2	2	1	5	3	3	4	3	3	4	1	5	3	2	5	2	2	4	3	4	3	4	1	3	5	4	1	3	2	3	4	2	2	5	1	2	4	2	3	4	2	3	1	2	1	5	2	4	3	1	4	1	3	5	4	2	3	2	2	1	5	3	1	1	2	3	5	5	1	1	5	3	3	2	4	1	0	2	1	5	1	1	3	4	5	5	1	1	1	3	5	3	5	4	3	3	5	1	5	1	4	1	5	4	3	5	2	3	4	1	5	3	1	1	4	4	2	1	2	2	3	1	3	3	2	4	4	5	1	2	2	5	4	1	2	3	5	1	2	5	2	2	5	3	1	5	2	3	1	3	4	2	1	2	5	2	4	4	1	4	5	3	5	3	1	2	2	1	3	0	1	1	0	1	1	3	3	5	4	2	2	3	5	3	1	4	2	5	4	3	1	5	3	5	5	3	5	4	1	3	2	2	1	1	5	0	1	2	2	2	3	5	2	5	5	3	3	4	1	1	5	2	4	4	3	5	4	5	4	3	1	0	2	4	2	1	4	5	2	4	1	1	4	5	5	4	2	2	3	1	0	4	5	3	2	3	2	4	1	5	2	1	5	1	1	3	2	3	1	3	2	1	3	3	2	1	1	3	3	3	4	1	2	1	1	3	2	1	1	1	3	4	1	5	1	1	3	2	4	0	5	4	5	2	5	4	2	2	2	2	1	3	2	2	1	1	2	2	1	2	3	1	2	2	3	3	4	2	1	1	3	1	3	1	2	1	2	1	0	5	1	3	3	3	5	4	4	3	1	1	4	1	0	2	2	1	3	2	1	4	2	2	0	3	3	3	2	4	2	2	4	1	3	3	1	2	2	3	1	2	0	1	1	5	3	1	5	3	2	1	5	1	3	2	5	3	2	1	1	2	4	2	1	1	1	3	2	5	1	1	1	3	1	3	4	1	1	2	2	1	3	1	0	4	1	3	1	3	1	1	4	3	2	4	1	1	4	2	0	0	1	0	2	0	0	2	3	0	1	1	1	1	1	1	1	1	3	2	0	2	2	1	1	5	2	4	3	0	0	1	2	3	2	1	2	4	2	3	3	1	1	3	1	2	2	1	2	2	2	5	1	3	4	4	0	1	2	5	2	5	3	1	3	2	1	3	2	5	5	3	1	3	1	1	2	0	1	0	1	1	1	2	1	1	1	2	2	2	1	2	1	3	2	1	1	1	1	1	1	1	5	3	3	1	3	1	4	0	4	5	0	1	3	2	1	0	3	2	1	3	2	4	3	1	4	1	2	2	5	2	3	1	1	1	5	5	2	1	3	2	3	1	5	5	2	1	1	2	1	1	3	1	2	3	1	3	3	1	1	1	2	1	1	2	2	1	3	3	2	4	2	3	1	2	2	3	1	4	1	2	2	1	1	2	2	1	1	3	1	2	3	1	1	3	2	4	4	5	3	5	1	1	1	3	4	1	5	1	1	3	1	5	2	1	1	0	1	5	1	0	4	1	1	3	4	2	1	0	1	4	1	2	1	5	1	5	1	5	3	4	2	1	1	1	3	3	4	5	1	0	3	5	0	1	1	1	3	4	1	2	3	2	0	2	2	0	2	0	0	5	1	5	1	1	1	4	2	5	1	1	1	1	5	1	2	3	4	3	0	2	3	1	2	3	1	1	1	5	1	2	1	2	1	1	1	2	1	3	2	1	1	4	4	2	1	1	2	2	2	3	4	2	5	0	1	3	3	1	1	2	3	1	2	1	3	3	4	4	4	0	2	4	3	5	1	1	0	1	0	2	3	3	1	2	2	1	0	2	3	0	5	4	1	1	2	4	3	2	4	1	4	2	3	1	0	1	2	4	3	0	3	2	4	2	3	1	0	2	0	1	2	1	1	1	1	4	4	1	1	2	1	2	0	4	2	0	1	4	1	1	3	1	1	3	3	1	4	2	1	1	1	4	4	1	1	1	1	1	1	1	0	1	3	3	1	1	4	2	1	2	3	2	0	1	0	1	1	1	3	4	1	1	4	3	0	1	0	3	1	1	1	1	3	2	1	2	1	0	1	4	3	0	1	1	1	1	1	1	4	2	0	1	2	1	1	0	1	1	4	3	1	0	2	1	1	1	4	2	1	1	1	0	0	1	0	0	2	2	1	3	4	0	2	2	1	1	2	4	4	1	2	0	1	1	0	3	3	3	1	1	2	0	0	1	0	0	5	1	1	1	2	3	3	1	1	1	5	2	1	3	1	1	0	0	0	1	3	2	2	0	0	1	0	0	1	1	0	5	1	1	1	3	1	1	2	1	2	0	2	1	3	1	2	1	1	0	3	1	1	4	5	1	1	1	1	0	0	0	1	2	1	1	0	0	3	1	3	0	2	0	0	4	0	0	1	0	1	1	1	3	1	2	0	5	5	1	0	0	3	1	0	0	0	0	3	0	0	0	0	2	1	0	2	2	1	1	1	2	1	2	1	2	1	3	0	1	1	1	1	1	4	5	1	2	0	1	1	0	1	0	3	3	1	0	1	5	4	1	4	1	1	3	1	0	0	0	0	5	1	0	1	1	1	0	0	3	1	1	1	0	1	2	5	0	2	1	2	3	1	0	1	2	1	0	5	3	0	0	1	1	2	1	0	2	1	0	3	1	2	1	2	1	1	3	1	1	0	0	1	1	1	1	1	2	1	1	1	2	0	2	0	1	1	0	1	0	1	4	0	1	2	2	0	1	0	5	2	1	0	0	0	0	0	1	1	1	0	0	0	1	1	0	1	0	0	0	0	0	2	1	0	0	0	2	1	0	1	0	1	0	0	0	0	0	0	1	1	3	0	0	1	0	3	0	1	2	1	2	1	0	0	1	1	1	0	0	0	0	1	0	1	1	1	3	1	1	0	1	1	2	1	0	1	1	1	1	1	0	0	1	1	2	0	0	0	1	0	0	2	0	0	1	0	1	4	0	3	0	1	0	1	1	0	1	0	0	1	1	0	0	0	1	1	1	1	1	2	1	0	1	3	1	1	1	0	0	0	4	3	0	1	0	1	0	1	0	1	3	0	3	0	0	0	0	0	0	0	0	2	1	1	0	2	3	1	0	0	0	0	0	3	1	0	0	0	0	0	4	0	3	0	2	0	1	0	1	1	1	0	1	2	0	1	0	0	3	0	1	3	0	1	0	2	0	1	0	1	0	0	0	1	0	1	1	0	1	1	0	1	1	0	2	3	1	1	0	0	0	1	1	0	0	1	2	0	2	0	1	1	0	0	0	0	1	0	1	1	2	0	1	2	5	0	0	0	0	1	3	0	0	1	2	4	0	0	0	0	1	0	1	0	0	0	0	0	1	0	1	1	1	0	1	3	0	0	1	2	3	1	0	0	0	0	0	0	0	0	1	1	0	1	2	2	1	1	1	0	1	0	0	0	3	0	0	0	0	1	0	0	0	0	0	1	1	0	0	0	0	1	1	0	1	0	1	1	1	1	0	0	0	0	1	0	0	0	1	1	1	0	0	1	1	0	1	0	1	0	0	0	1	0	0	1	0	0	0	0	0	0	0	0	1	0	0	1	2	0	4	0	0	1	1	0	1	0	0	0	0	0	0	2	0	0	1	1	0	0	1	1	0	0	0	1	0	1	0	0	0	1	1	0	0	0	0	0	0	1	0	0	1	1	1	0	2	0	0	0	2	0	0	0	0	0	1	1	3	0	0	0	0	0	0	0	0	0	1	0	0	1	0	0	0	0	0	3	1	1	0	1	0	0	1	1	0	0	0	0	0	1	0	0	0	0	0	0	0	0	0	1	0	0	2	0	0	1	0	0	0	1	1	0	0	0	0	1	1	0	1	0	0	0	0	0	0	0	0	0	1	0	0	0	1	0	1	1	0	0	0	0	1	0	0	0	1	0	0	0	1	0	0	0	0	0	0	0	0	0	0	0	0	1	0	0	0	0	1	0	0	1	0	1	0	0	0	0	0	0	1	0	0	0	0	1	0	0	0	0	1	0	0	1	0	0	1	0	1	0	0	0	0	0	0	0	0	0	0	1	0	1	0	0	0	0	0	0	0	0	0	0	0	0	0	0	0	0	0	0	0	0	0	0	0	0	0	0	0	0	1	0	0	2	0	1	0	0	0	0	0	5	0	0	0	0	0	0	0	0	0	0	0	1	0	0	0	5	1	0	1	0	0	0	1	0	0	0	0	4	1	0	0	0	0	1	0	1	1	0	0	0	2	0	0	0	0	0	0	0	0	0	0	0	0	0	0	0	0	0	0	1	0	0	0	0	0	0	0	0	0	0	0	0	0	1	0	0	1	0	4	0	0	0	0	0	1	0	0	0	0	0	0	0	0	0	0	0	0	0	0	0	0	0	0	0	0	0	0	0	0	0	0	0	0	0	0	0	0	0	0	0	0	0	0	1	0	1	1	0	0	0	0	0	1	0	1	0	0	0	0	0	0	0	0	0	1	0	0	0	0	0	0	0	0	1	0	0	0	0	0	0	0	0	0	0	0	0	0	0	0	0	0	1	1	0	0	0	0	0	0	1	0	0	0	0	0	0	0	0	0	0	0	0	0	0	0	0	0	0	0	0	2	1	0	0	0	0	0	0	0	0	1	0	0	1	0	0	0	1	0	0	0	0	0	0	0	0	0	0	1	0	0	0	0	0	0	0	0	0	0	0	0	0	0	0	0	0	0	0	0	0	1	1	0	2	0	0	0	0	1	0	0	0	0	0	0	0	0	0	0	0	0	0	0	1	0	0	1	0	0	0	0	0	0	0	0	0	0	0	0	0	1	0	0	0	0	0	0	0	0	0	0	1	0	0	0	0	0	0	0	0	0	0	0	0	0	0	0	0	0	1	0	0	0	0	0	0	0	0	0	0	0	0	0	0	0	1	0	0	0	0	0	0	0	1	0	0	0	0	0	0	0	0	0	0	0	0	0	0	1	0	0	0	0	2	0	0	1	0	0	0	0	0	0	0	0	1	0	0	0	1	0	0	0	0	1	0	0	0	0	0	0	0	1	0	0	0	0	1	0	0	0	0	0	0	0	1	0	0	0	0	0	0	0	0	0	0	0	0	1	0	0	0	0	0	0	0	0	0	0	0	0	0	0	0	0	0	0	0	0	0	0	0	0	0	0	0	0	0	0	0	0	0	0	0	0	0	0	0	0	0	0	0	0	0	1	0	0	0	0	0	0	0	0	0	0	0	0	0	0	0	0	0	0	0	0	0	0	0	0	0	0	0	0	0	0	0	0	2	0	0	0	0	0	0	0	0	0	0	0	0	0	0	0	0	0	0	0	0	0	0	0	0	0	0	0	0	0	0	0	0	0	0	0	0	0	1	0	0	0	0	0	0	0	0	0	0	0	0	0	0	0	0	0	0	0	0	0	0	0	0	0	0	0	0	0	0	0	0	0	0	0	0	0	0	0	0	0	0	1	0	0	0	0	0	0	0	5	0	0	0	0	0	5	0	0	0	0	0	0	0	0	0	0	0	0	1	0	0	0	0	0	0	0	0	0	0	0	0	0	0	0	0	0	0	0	0	0	0	0	0	0	1	0	0	0	0	0	0	0	0	0	0	0	0	0	0	0	0	0	0	0	0	0	0	0	0	0	0	0	0	0	0	0	0	0	0	0	0	0	3	0	0	0	0	1	0	0	0	0	0	0	0	0	0	0	0	1	0	0	0	0	0	0	0	0	0	0	0	0	0	5	0	0	0	0	0	0	0	0	0	0	0	0	0	1	0	0	0	0	0	0	0	0	0	0	0	0	0	0	0	0	0	0	0	0	0	0	0	0	0	0	0	0	0	0	0	0	0	0	0	1	0	0	0	0	0	0	0	0	0	0	0	0	0	0	0	0	0	0	0	0	0	0	0	0	0	0	0	0	0	0	0	0	0	0	0	0	0	0	0	0	0	0	0	0	0	0	0	0	0	0	0	0	0	0	0	0	0	0	0	0	0	0	0	0	0	0	0	0	0	0	0	0	0	0	0	0	1	0	0	0	0	0	0	0	0	0	0	0	0	0	0	1	0	0	0	0	0	0	0	0	0	0	0	1	0	0	0	0	0	0	0	0	0	0	0	0	0	0	0	0	0	0	0	0	0	0	0	0	0	0	0	0	0	0	0	0	0	0	0	0	0	0	0	0	0	0	0	0	0	0	0	0	0	0	0	0	0	0	0	0	0	0	0	0	0	0	0	0	0	0	0	0	0	0	0	0	0	0	0	0	0	0	0	0	0	0	1	0	0	0	0	0	0	0	0	0	0	0	0	0	0	0	0	0	0	0	0	0	0	0	0	0	0	0	0	0	0	0	0	0	0	0	0	0	0	0	0	0	0	0	0	0	1	0	0	0	0	0	0	0	0	0	0	0	0	0	0	0	0	0	0	0	0	0	0	0	0	0	0	0	0	0	0	0	0	0	0	0	0	0	0	0	0	0	0	0	0	0	0	0	0	0	0	0	0	0	0	0	0	0	0	0	0	0	0	0	0	0	0	0	0	0	0	0	0	1	0	0	0	0	0	0	0	0	0	0	0	0	0	0	1	0	0	0	0	0	0	0	0	0	0	0	0	0	0	0	0	0	0	0	0	0	0	0	0	0	0	0	0	0	0	0	0	0	0	0	0	0	0	0	0	0	0	0	0	0	0	0	0	0	0	0	0	0	0	0	0	0	0	0	0	0	0	0	0	0	0	0	0	0	0	0	0	0	0	0	0	0	0	0	0	0	0	0	0	0	0	0	0	0	0	0	0	0	0	0	0	0	0	0	0	0	0	0	0	0	0	0	0	0	0	0	0	0	0	0	0	0	0	0	0	0	0	0	0	0	0	0	0	0	0	0	0	0	0	0	0	0	0	0	0	0	0	0	0	0	0	0	0	0	0	0	0	0	0	0	0	0	0	0	0	0	0	0	0	0	0	0	0	0	0	0	0	0	0	0	0	0	0	0	0	0	0	0	0	0	0	0	0	0	0	0	0	0	0	0	0	0	0	0	0	0	0	0	0	0	0	0	0	0	0	0	0	0	0	0	0	0	0	0	0	0	0	0	0	0	0	0	0	0	0	0	0	0	0	0	0	0	0	0	0	0	0	0	0	0	0	0	0	0	0	1	0	0	0	0	0	0	0	0	0	0	0	0	0	0	0	0	0	0	0	0	0	0	0	0	0	0	0	0	0	0	0	0	0	0	0	0	0	0	0	0	0	0	0	0	0	0	0	0	0	0	0	0	0	0	0	0	0	0	0	0	0	0	0	0	0	0	0	0	0	0	0	0	0	0	0	0	0	0	0	0	0	0	0	0	0	0	0	0	0	0	0	0	0	0	0	0	0	0	0	0	0	0	0	0	0	0	0	0	0	0	0	0	0	0	0	0	0	0	0	0	0	0	0	0	0	0	0	0	0	0	0	0	0	0	0	0	0	0	0	0	0	0	0	0	0	0	0	0	0	0	0	0	0	0	0	0	0	0	0	0	0	0	0	1	0	0	0	0	0	0	0	0	0	0	0	0	0	0	0	0	0	0	0	0	0	0	0	0	0	0	0	0	0	0	0	0	0	0	0	0	0	0	0	0	0	0	0	0	0	0	0	0	0	0	0	0	0	0	0	0	0	0	0	0	0	0	0	0	0	0	0	0	0	1	0	0	0	0	0	0	0	0	0	0	0	0	0	0	0	0	0	0	0	0	0	0	0	0	0	0	0	0	0	0	0	0	0	0	0	0	0	0	0	0	0	0	0	0	0	0	0	0	0	0	0	0	0	0	0	0	0	0	0	0	0	0	0	0	0	0	0	0	0	0	0	0	0	0	0	0	0	0	0	0	0	0	0	0	0	0	0	0	0	0	0	0	0	0	0	0	0	0	0	0	0	0	0	0	0	0	0	0	0	0	0	0	0	0	0	0	0	0	0	0	0	0	0	0	0	0	0	0	0	0	0	0	0	0	0	0	0	0	0	0	0	0	0	0	0	0	0	0	0	0	0	0	0	0	0	0	0	0	0	0	0	0	0	0	0	0	0	0	0	0	0	0	0	0	0	0	0	0	0	0	0	0	0	0	0	0	0	0	0	0	0	0	0	0	0	0	0	0	0	0	0	0	0	0	0	0	0	0	0	0	0	0	0	0	0	0	0	0	0	0	0	0	0	0	0	0	0	0	0	0	0	0	0	0	0	0	0	0	0	0	0	0	0	0	0	0	0	0	0	0	0	0	0	0	0	0	0	0	0	0	0	0	0	0	0	0	0	0	0	0	0	0	0	0	0	0	0	0	0	0	0	0	0	0	0	0	0	0	0	0	0	0	0	0	0	0	0	0	0	0	0	0	0	0	0	0	0	0	0	0	0	0	0	0	0	0	0	0	0	0	0	0	0	0	0	0	0	0	0	0	0	0	0	0	0	0	0	0	0	0	0	0	0	0	0	0	0	0	0	0	0	0	0	0	0	0	0	0	0	0	0	0	0	0	0	0	0	0	0	0	0	0	0	0	0	0	0	0	0	0	0	0	0	0	0	0	0	0	0	0	0	0	0	0	0	0	0	0	0	0	0	0	0	0	0	0	0	0	0	0	0	0	0	0	0	0	0	0	0	0	0	0	0	0	0	0	0	0	0	0	0	0	0	0	0	0	0	0	0	0	0	0	0	0	0	0	0	0	0	0	0	0	0	0	0	0	0	0	0	0	0	0	0	0	0	0	0	0	0	0	0	0	0	0	0	0	0	0	0	0	0	0	0	0	0	0	0	0	0	0	0	0	0	0	0	0	0	0	0	0	0	0	0	0	0	0	0	0	0	0	0	0	0	0	0	0	0	0	0	0	0	0	0	0	0	0	0	0	0	0	0	0	0	0	0	0	0	0	0	0	0	0	0	0	0	0	0	0	0	0	0	0	0	0	0	0	0	0	0	0	0	0	0	0	0	0	0	0	0	0	0	0	0	0	0	0	0	0	0	0	0	0	0	0	0	0	0	0	0	0	0	0	0	0	0	0	0	0	0	0	0	0	0	0	0	0	0	0	0	0	0	0	0	0	0	0	0	0	0	0	0	0	0	0	0	0	0	0	0	0	0	0	0	0	0	0	0	0	0	0	0	0	0	0	0	0	0	0	0	0	0	0	0	0	0	0	0	0	0	0	0	0	0	0	0	0	0	0	0	0	0	0	0	0	0	0	0	0	0	0	0	0	0	0	0	0	0	0	0	0	0	0	0	0	0	0	0	0	0	0	0	0	0	0	0	0	0	0	0	0	0	0	0	0	0	0	0	0	0	0	0	0	0	0	0	0	0	0	0	0	0	0	0	0	0	0	0	0	0	0	0	0	0	0	0	0	0	0	0	0	0	0	0	0	0	0	0	0	0	0	0	0	0	0	0	0	0	0	0	0	0	0	0	0	0	0	0	0	0	0	0	0	0	0	0	0	0	0	0	0	0	0	0	0	0	0	0	0	0	0	0	0	0	0	0	0	0	0	0	0	0	0	0	0	0	0	0	0	0	0	0	0	0	0	0	0	0	0	0	0	0	0	0	0	0	0	0	0	0	0	0	0	0	0	0	0	0	0	0	0	0	0	0	0	0	0	0	0	0	0	0	0	0	0	0	0	0	0	0	0	0	0	0	0	0	0	0	0	0	0	0	0	0	0	0	0	0	0	0	0	0	0	0	0	0	0	0	0	0	0	0	0	0	0	0	0	0	0	0	0	0	0	0	0	0	0	0	0	0	0	0	0	0	0	0	0	0	0	0
syn7204174.Sample22.DorsoLateralPreFrontalCortex	human	syn7204174	Sample22	Nervous	DorsoLateralPreFrontalCortex	5	4	5	5	5	5	5	4	3	5	5	4	5	5	5	5	5	5	5	5	4	5	5	5	5	5	5	5	5	5	4	5	2	5	5	5	4	5	2	4	5	5	5	5	5	5	3	3	5	2	5	5	5	5	3	5	5	5	5	5	5	5	4	5	5	5	4	5	4	5	5	5	4	4	4	5	5	5	5	3	5	5	5	5	1	5	5	5	5	5	3	5	4	5	5	5	5	4	5	5	4	5	5	5	5	5	4	5	5	5	5	5	5	5	4	4	5	5	5	5	5	5	4	5	4	5	0	5	5	4	5	5	2	5	5	3	4	5	5	5	3	5	5	5	5	5	3	5	5	4	5	3	3	5	4	2	5	5	4	4	1	4	5	1	3	4	4	3	5	5	5	5	4	5	5	4	5	2	4	3	3	5	3	5	5	5	5	4	5	4	5	5	4	5	4	5	4	3	1	2	5	3	5	5	3	5	5	5	4	5	4	5	4	3	5	5	5	5	5	5	4	5	5	5	5	5	4	5	4	5	4	5	4	5	4	1	5	5	5	5	5	5	4	3	4	4	4	4	5	4	4	2	4	5	5	5	4	5	5	5	4	4	4	4	5	5	4	5	5	1	5	4	3	3	5	1	1	3	4	5	4	5	4	3	5	5	4	4	5	5	4	5	2	2	3	4	5	4	3	5	3	2	3	3	2	5	5	5	4	5	4	5	4	4	3	5	3	3	4	4	5	3	4	5	4	4	4	3	4	3	4	4	4	4	1	3	2	5	5	2	5	4	3	2	5	5	3	5	5	2	5	4	4	2	3	4	4	3	2	3	2	4	3	4	3	4	5	4	5	4	4	5	4	3	5	3	2	4	5	4	5	5	4	5	5	4	4	4	1	2	3	5	4	2	2	3	4	3	4	5	2	5	2	1	4	5	1	3	5	4	5	4	4	4	4	3	3	4	4	5	1	4	4	4	5	4	5	4	2	5	4	5	5	5	5	4	1	1	5	5	4	4	5	5	1	4	5	3	3	3	4	5	4	4	5	4	5	5	4	5	3	3	5	5	3	4	4	5	5	4	4	4	5	5	5	4	2	3	3	4	4	5	2	2	2	3	5	4	5	5	4	3	3	4	4	1	4	4	4	2	1	4	4	3	2	3	4	4	5	5	4	4	2	5	4	5	5	4	4	4	5	4	4	5	5	4	1	3	4	5	3	4	5	4	5	5	3	1	5	4	4	5	5	2	1	5	5	3	2	4	2	5	3	2	5	5	5	5	4	2	5	5	3	4	4	4	4	4	5	1	3	5	5	4	3	3	5	4	2	5	4	1	5	5	5	5	1	4	4	4	4	2	5	5	2	3	3	4	5	3	3	3	4	3	4	3	4	3	4	4	4	4	4	1	4	2	3	3	3	4	2	3	2	5	5	5	5	5	5	5	3	3	5	4	5	4	5	3	1	3	4	5	2	5	3	3	3	5	3	4	2	3	5	5	3	5	4	5	5	5	4	1	4	3	3	5	3	3	2	2	5	4	2	4	5	4	4	5	5	2	3	5	5	5	4	4	4	3	4	5	5	5	5	2	2	4	4	4	5	4	5	4	2	4	2	4	4	5	3	2	4	3	2	5	1	1	1	4	5	3	1	3	3	5	2	4	5	4	4	3	4	4	5	5	2	3	4	4	4	4	2	4	4	2	4	3	4	3	4	5	1	3	3	4	4	5	4	2	4	4	2	3	5	5	3	4	3	5	3	4	3	4	1	2	4	3	2	5	5	1	4	2	5	5	2	4	4	5	3	4	2	4	4	5	4	4	3	4	2	3	2	3	1	5	2	5	5	4	4	3	3	5	4	3	4	3	1	0	1	3	4	3	5	4	2	3	1	1	4	4	3	4	3	3	5	5	5	4	4	3	2	4	3	5	5	4	2	5	5	4	3	3	3	4	0	4	5	2	4	1	3	4	2	3	4	5	5	3	4	4	5	4	4	1	4	2	4	2	5	1	5	5	3	3	4	2	5	2	2	5	3	4	5	2	4	5	1	4	3	3	3	3	3	4	3	3	2	4	3	4	5	1	4	4	5	4	3	5	2	5	5	3	5	3	4	2	2	4	3	3	3	0	3	4	5	4	4	3	5	5	3	2	2	2	3	2	3	2	4	4	3	4	1	4	5	3	3	5	5	3	5	5	3	4	3	3	4	3	0	4	5	5	5	3	3	1	4	5	4	5	4	3	5	3	1	3	3	3	1	2	2	4	2	1	4	5	3	3	4	1	4	3	5	4	2	5	2	1	4	3	4	3	5	1	3	3	5	1	4	5	3	3	3	5	3	5	4	4	2	3	4	5	3	5	4	2	3	1	2	2	4	3	4	4	4	3	5	4	4	4	5	3	3	2	5	4	2	4	3	1	3	5	2	1	1	3	2	3	3	4	1	4	4	4	3	4	3	3	4	3	3	2	2	5	5	4	4	4	2	2	3	3	5	3	4	3	3	3	4	2	1	1	2	5	2	1	3	5	4	4	5	2	2	2	2	2	1	1	2	4	2	3	5	5	2	3	2	3	5	3	3	4	4	3	5	3	5	3	3	1	4	3	3	3	2	1	2	4	5	4	2	2	5	1	4	2	2	2	5	3	5	1	4	4	2	3	3	4	5	0	4	5	4	3	5	3	4	4	3	5	2	2	3	4	5	2	1	3	4	2	4	5	5	1	3	4	3	4	4	3	4	5	3	1	3	4	5	5	4	4	1	3	5	4	3	2	0	3	2	3	3	3	3	1	2	2	3	1	2	3	3	3	4	2	4	3	4	4	1	4	3	2	2	2	1	1	2	4	3	4	3	4	4	4	5	2	2	5	3	5	2	4	1	3	4	2	3	3	3	5	4	4	5	5	3	5	5	3	4	5	3	1	4	4	4	2	2	2	4	4	5	3	5	1	1	2	3	5	3	2	2	5	4	4	2	3	4	3	5	3	4	3	1	2	4	5	2	3	1	3	3	4	4	3	4	2	2	2	3	1	3	4	1	3	3	3	1	4	4	2	5	4	2	3	4	5	3	1	5	3	5	3	3	4	1	2	4	3	4	3	3	3	3	5	3	5	2	2	2	5	3	1	5	2	5	4	3	1	3	2	2	3	2	2	2	2	3	1	2	1	1	3	3	5	1	1	3	4	3	5	1	5	5	3	2	5	4	1	2	2	2	4	2	4	4	3	2	5	1	5	5	2	3	3	2	3	3	4	1	4	3	1	3	4	1	4	4	2	1	1	5	2	4	5	3	2	3	5	4	4	2	5	5	5	3	3	3	2	2	4	3	3	2	2	4	2	2	2	2	4	2	1	3	2	2	1	2	2	0	3	1	2	2	0	3	4	2	4	2	2	5	4	3	3	5	3	3	2	3	5	4	1	3	2	4	5	3	3	3	5	2	2	3	2	2	2	4	2	1	1	5	4	2	5	2	2	5	1	5	2	3	3	3	1	5	2	2	2	2	3	5	1	3	4	3	3	4	1	5	3	3	5	3	1	4	3	4	2	4	1	3	5	4	1	2	1	3	4	3	2	5	2	2	3	2	3	4	2	4	1	1	1	4	2	4	3	2	4	2	3	5	4	2	3	2	1	1	5	3	3	2	3	3	5	5	3	2	5	2	4	2	4	1	0	3	1	5	3	3	3	4	5	5	1	3	1	4	5	3	5	3	3	3	5	2	5	3	1	1	5	4	3	5	1	2	5	1	5	3	1	1	4	4	1	1	2	2	3	2	2	2	2	4	4	5	4	2	2	5	3	1	1	3	5	2	1	5	2	2	5	3	1	5	2	3	1	3	3	2	1	1	5	2	4	4	1	5	4	4	5	1	1	2	1	1	4	0	1	2	0	1	1	3	4	5	4	1	2	3	5	1	1	4	2	5	4	1	1	5	3	5	5	3	5	3	2	3	2	2	1	2	5	0	1	1	2	2	4	5	3	5	4	2	3	3	1	1	5	1	3	1	3	4	4	5	4	3	1	0	2	4	2	1	4	5	2	4	1	3	1	5	5	4	2	1	3	1	0	5	5	3	2	3	2	4	3	5	1	1	5	2	2	4	2	4	1	4	1	1	1	3	2	3	2	3	4	3	4	1	3	1	1	4	2	3	1	1	3	4	1	5	2	3	3	2	4	0	5	4	5	3	5	1	2	2	2	1	1	3	2	2	1	3	2	2	1	2	1	2	2	1	2	3	4	2	1	1	2	1	2	1	2	1	1	1	0	4	2	2	2	3	5	4	4	2	4	1	4	1	0	1	1	3	3	2	1	4	2	1	0	1	4	3	2	4	2	2	4	1	3	2	1	2	2	3	2	3	0	1	1	5	4	2	5	2	3	1	5	1	3	1	4	4	2	1	1	2	4	2	1	1	1	3	2	5	1	1	1	3	1	2	3	1	1	1	1	1	2	2	0	4	1	3	2	2	1	1	4	4	2	4	1	1	4	2	0	0	1	0	3	0	0	2	4	0	1	1	1	1	2	1	1	1	3	2	0	1	2	1	1	5	2	4	2	0	0	1	2	2	2	1	2	4	3	3	3	1	1	2	1	2	2	2	3	2	2	5	1	3	4	4	0	2	3	5	2	4	4	1	3	2	4	3	2	5	5	2	1	3	1	1	2	0	1	0	2	1	1	3	1	1	2	3	2	2	1	2	1	2	2	1	1	1	2	2	1	1	5	3	3	1	3	1	3	0	3	5	0	3	3	3	1	0	3	2	1	3	1	4	3	2	4	1	1	1	5	1	2	2	1	1	5	5	2	1	3	2	3	2	5	5	1	1	1	3	1	1	3	1	3	1	1	2	3	1	1	2	1	2	1	1	2	4	3	1	2	4	2	3	1	3	1	2	1	4	1	3	2	1	1	2	2	1	1	1	1	2	4	1	1	3	1	4	3	5	3	5	1	1	1	2	4	1	5	1	1	1	1	5	2	2	3	0	1	5	1	0	4	1	1	2	4	3	1	0	1	4	1	2	1	5	1	5	1	5	3	4	2	1	1	2	4	3	4	5	1	0	3	5	0	1	1	1	3	5	1	1	1	1	0	2	2	0	2	0	0	5	1	5	2	1	1	4	2	4	2	3	1	1	5	1	1	3	3	3	0	1	3	1	3	1	2	1	2	4	1	2	1	2	1	1	1	2	1	2	1	1	1	4	4	2	1	1	1	2	2	3	5	2	5	0	1	3	3	2	1	3	3	1	1	1	3	3	4	4	4	0	2	3	2	5	1	1	0	1	0	1	3	3	2	1	2	4	0	2	3	0	5	3	1	1	3	4	3	1	4	1	4	2	2	1	0	1	2	5	2	0	3	1	3	1	3	1	0	1	0	1	2	3	1	1	1	1	4	1	2	2	1	2	0	4	2	0	3	4	1	1	3	1	1	3	3	1	3	1	1	2	1	4	4	1	1	1	1	1	2	1	0	1	4	2	1	1	4	1	1	2	2	2	0	4	0	1	1	1	3	3	3	1	3	1	0	2	0	2	1	1	2	4	2	1	1	2	1	0	1	5	2	0	1	1	1	1	1	1	4	2	0	1	2	1	1	0	1	1	3	2	2	0	2	1	1	1	4	2	1	2	3	0	0	1	0	0	2	1	1	3	4	0	2	3	1	1	2	5	3	1	1	0	1	5	0	3	3	3	1	1	2	0	0	1	0	0	5	1	1	1	1	2	1	1	1	1	1	2	1	1	1	1	0	0	0	1	3	2	3	0	0	2	0	0	1	1	0	5	2	1	1	3	1	1	3	1	2	0	1	1	1	1	3	1	1	0	1	1	1	4	4	1	1	1	1	0	0	0	1	2	1	2	0	0	3	1	1	0	1	0	0	1	0	0	1	0	1	1	2	2	1	2	0	5	5	2	0	0	1	1	0	0	0	0	3	0	0	0	0	2	1	0	1	1	1	1	1	1	1	1	1	1	1	2	0	1	1	3	1	1	4	5	1	1	0	1	1	0	1	0	3	2	1	0	1	5	4	2	5	1	1	2	1	0	0	0	0	1	1	0	1	1	1	0	0	4	1	1	2	0	1	1	5	0	1	1	2	4	3	0	1	1	1	0	1	4	0	0	1	1	1	1	0	2	1	0	1	2	2	1	2	1	1	1	1	3	0	0	2	1	1	1	1	1	1	2	1	2	0	1	0	1	2	0	1	0	1	1	0	1	2	2	0	1	0	5	1	1	0	0	0	0	0	1	1	2	0	0	0	2	1	0	1	0	0	0	0	0	2	1	0	0	0	1	1	0	1	0	1	0	0	0	0	0	0	1	1	1	0	0	1	0	3	0	1	2	1	3	1	0	0	1	1	1	0	0	0	0	1	0	1	1	1	1	1	1	0	1	1	1	1	0	1	1	1	1	2	0	0	1	1	1	0	0	0	2	0	0	1	0	0	1	0	1	3	0	3	0	1	0	1	1	0	1	0	0	1	1	0	0	0	1	1	1	1	1	2	1	0	1	3	1	1	1	0	0	0	4	4	0	1	0	1	0	1	0	1	1	0	3	0	0	0	0	0	0	0	0	2	1	2	0	1	3	1	0	0	0	0	0	3	2	0	0	0	0	0	4	0	3	0	3	0	1	0	1	1	1	0	1	2	0	1	0	0	3	0	1	3	0	1	0	1	0	1	0	1	0	0	0	1	0	1	1	0	1	1	0	1	1	0	2	1	1	1	0	0	0	1	1	0	0	1	2	0	1	0	1	1	0	0	0	0	1	0	1	1	2	0	1	3	5	0	0	0	0	1	4	0	0	1	1	4	0	0	0	0	1	0	1	0	0	0	0	0	1	0	2	2	1	0	1	3	0	0	1	1	5	1	0	0	0	0	0	0	0	0	1	1	0	1	2	1	1	1	1	0	1	0	0	0	3	0	0	0	0	1	0	0	0	0	0	1	1	0	0	0	0	1	1	0	1	0	1	1	1	1	0	0	0	0	1	0	0	0	1	1	1	0	0	2	1	0	3	0	1	0	0	0	1	0	0	1	0	0	0	0	0	0	0	0	1	0	0	3	1	0	4	0	0	2	1	0	1	0	0	0	0	0	0	2	0	0	1	1	0	0	1	1	0	0	0	1	0	1	0	0	0	1	1	0	0	0	0	0	0	1	0	0	1	1	1	0	3	0	0	0	3	0	0	0	0	0	2	1	1	0	0	0	0	0	0	0	0	0	1	0	0	1	0	0	0	0	0	3	1	1	0	1	0	0	1	1	0	0	0	0	0	1	0	0	0	0	0	0	0	0	0	1	0	0	1	0	0	1	0	0	0	1	1	0	0	0	0	1	1	0	1	0	0	0	0	0	0	0	0	0	1	0	0	0	1	0	1	1	0	0	0	0	1	0	0	0	1	0	0	0	1	0	0	0	0	0	0	0	0	0	0	0	0	1	0	0	0	0	1	0	0	1	0	1	0	0	0	0	0	0	1	0	0	0	0	1	0	0	0	0	1	0	0	1	0	0	1	0	1	0	0	0	0	0	0	0	0	0	0	1	0	1	0	0	0	0	0	0	0	0	0	0	0	0	0	0	0	0	0	0	0	0	0	0	0	0	0	0	0	0	1	0	0	2	0	1	0	0	0	0	0	5	0	0	0	0	0	0	0	0	0	0	0	1	0	0	0	5	2	0	1	0	0	0	1	0	0	0	0	1	1	0	0	0	0	1	0	1	1	0	0	0	2	0	0	0	0	0	0	0	0	0	0	0	0	0	0	0	0	0	0	4	0	0	0	0	0	0	0	0	0	0	0	0	0	1	0	0	1	0	4	0	0	0	0	0	1	0	0	0	0	0	0	0	0	0	0	0	0	0	0	0	0	0	0	0	0	0	0	0	0	0	0	0	0	0	0	0	0	0	0	0	0	0	0	1	0	1	1	0	0	0	0	0	3	0	1	0	0	0	0	0	0	0	0	0	1	0	0	0	0	0	0	0	0	1	0	0	0	0	0	0	0	0	0	0	0	0	0	0	0	0	0	1	1	0	0	0	0	0	0	3	0	0	0	0	0	0	0	0	0	0	0	0	0	0	0	0	0	0	0	0	1	1	0	0	0	0	0	0	0	0	1	0	0	1	0	0	0	1	0	0	0	0	0	0	0	0	0	0	1	0	0	0	0	0	0	0	0	0	0	0	0	0	0	0	0	0	0	0	0	0	1	1	0	1	0	0	0	0	1	0	0	0	0	0	0	0	0	0	0	0	0	0	0	1	0	0	1	0	0	0	0	0	0	0	0	0	0	0	0	0	1	0	0	0	0	0	0	0	0	0	0	1	0	0	0	0	0	0	0	0	0	0	0	0	0	0	0	0	0	1	0	0	0	0	0	0	0	0	0	0	0	0	0	0	0	1	0	0	0	0	0	0	0	1	0	0	0	0	0	0	0	0	0	0	0	0	0	0	1	0	0	0	0	1	0	0	1	0	0	0	0	0	0	0	0	1	0	0	0	4	0	0	0	0	1	0	0	0	0	0	0	0	1	0	0	0	0	1	0	0	0	0	0	0	0	5	0	0	0	0	0	0	0	0	0	0	0	0	1	0	0	0	0	0	0	0	0	0	0	0	0	0	0	0	0	0	0	0	0	0	0	0	0	0	0	0	0	0	0	0	0	0	0	0	0	0	0	0	0	0	0	0	0	0	1	0	0	0	0	0	0	0	0	0	0	0	0	0	0	0	0	0	0	0	0	0	0	0	0	0	0	0	0	0	0	0	0	3	0	0	0	0	0	0	0	0	0	0	0	0	0	0	0	0	0	0	0	0	0	0	0	0	0	0	0	0	0	0	0	0	0	0	0	0	0	1	0	0	0	0	0	0	0	0	0	0	0	0	0	0	0	0	0	0	0	0	0	0	0	0	0	0	0	0	0	0	0	0	0	0	0	0	0	0	0	0	0	0	1	0	0	0	0	0	0	0	5	0	0	0	0	0	5	0	0	0	0	0	0	0	0	0	0	0	0	1	0	0	0	0	0	0	0	0	0	0	0	0	0	0	0	0	0	0	0	0	0	0	0	0	0	1	0	0	0	0	0	0	0	0	0	0	0	0	0	0	0	0	0	0	0	0	0	0	0	0	0	0	0	0	0	0	0	0	0	0	0	0	0	2	0	0	0	0	1	0	0	0	0	0	0	0	0	0	0	0	1	0	0	0	0	0	0	0	0	0	0	0	0	0	5	0	0	0	0	0	0	0	0	0	0	0	0	0	1	0	0	0	0	0	0	0	0	0	0	0	0	0	0	0	0	0	0	0	0	0	0	0	0	0	0	0	0	0	0	0	0	0	0	0	1	0	0	0	0	0	0	0	0	0	0	0	0	0	0	0	0	0	0	0	0	0	0	0	0	0	0	0	0	0	0	0	0	0	0	0	0	0	0	0	0	0	0	0	0	0	0	0	0	0	0	0	0	0	0	0	0	0	0	0	0	0	0	0	0	0	0	0	0	0	0	0	0	0	0	0	0	1	0	0	0	0	0	0	0	0	0	0	0	0	0	0	1	0	0	0	0	0	0	0	0	0	0	0	1	0	0	0	0	0	0	0	0	0	0	0	0	0	0	0	0	0	0	0	0	0	0	0	0	0	0	0	0	0	0	0	0	0	0	0	0	0	0	0	0	0	0	0	0	0	0	0	0	0	0	0	0	0	0	0	0	0	0	0	0	0	0	0	0	0	0	0	0	0	0	0	0	0	0	0	0	0	0	0	0	0	0	1	0	0	0	0	0	0	0	0	0	0	0	0	0	0	0	0	0	0	0	0	0	0	0	0	0	0	0	0	0	0	0	0	0	0	0	0	0	0	0	0	0	0	0	0	0	1	0	0	0	0	0	0	0	0	0	0	0	0	0	0	0	0	0	0	0	0	0	0	0	0	0	0	0	0	0	0	0	0	0	0	0	0	0	0	0	0	0	0	0	0	0	0	0	0	0	0	0	0	0	0	0	0	0	0	0	0	0	0	0	0	0	0	0	0	0	0	0	0	1	0	0	0	0	0	0	0	0	0	0	0	0	0	0	1	0	0	0	0	0	0	0	0	0	0	0	0	0	0	0	0	0	0	0	0	0	0	0	0	0	0	0	0	0	0	0	0	0	0	0	0	0	0	0	0	0	0	0	0	0	0	0	0	0	0	0	0	0	0	0	0	0	0	0	0	0	0	0	0	0	0	0	0	0	0	0	0	0	0	0	0	0	0	0	0	0	0	0	0	0	0	0	0	0	0	0	0	0	0	0	0	0	0	0	0	0	0	0	0	0	0	0	0	0	0	0	0	0	0	0	0	0	0	0	0	0	0	0	0	0	0	0	0	0	0	0	0	0	0	0	0	0	0	0	0	0	0	0	0	0	0	0	0	0	0	0	0	0	0	0	0	0	0	0	0	0	0	0	0	0	0	0	0	0	0	0	0	0	0	0	0	0	0	0	0	0	0	0	0	0	0	0	0	0	0	0	0	0	0	0	0	0	0	0	0	0	0	0	0	0	0	0	0	0	0	0	0	0	0	0	0	0	0	0	0	0	0	0	0	0	0	0	0	0	0	0	0	0	0	0	0	0	0	0	0	0	0	0	0	0	0	0	0	0	0	1	0	0	0	0	0	0	0	0	0	0	0	0	0	0	0	0	0	0	0	0	0	0	0	0	0	0	0	0	0	0	0	0	0	0	0	0	0	0	0	0	0	0	0	0	0	0	0	0	0	0	0	0	0	0	0	0	0	0	0	0	0	0	0	0	0	0	0	0	0	0	0	0	0	0	0	0	0	0	0	0	0	0	0	0	0	0	0	0	0	0	0	0	0	0	0	0	0	0	0	0	0	0	0	0	0	0	0	0	0	0	0	0	0	0	0	0	0	0	0	0	0	0	0	0	0	0	0	0	0	0	0	0	0	0	0	0	0	0	0	0	0	0	0	0	0	0	0	0	0	0	0	0	0	0	0	0	0	0	0	0	0	0	0	1	0	0	0	0	0	0	0	0	0	0	0	0	0	0	0	0	0	0	0	0	0	0	0	0	0	0	0	0	0	0	0	0	0	0	0	0	0	0	0	0	0	0	0	0	0	0	0	0	0	0	0	0	0	0	0	0	0	0	0	0	0	0	0	0	0	0	0	0	0	1	0	0	0	0	0	0	0	0	0	0	0	0	0	0	0	0	0	0	0	0	0	0	0	0	0	0	0	0	0	0	0	0	0	0	0	0	0	0	0	0	0	0	0	0	0	0	0	0	0	0	0	0	0	0	0	0	0	0	0	0	0	0	0	0	0	0	0	0	0	0	0	0	0	0	0	0	0	0	0	0	0	0	0	0	0	0	0	0	0	0	0	0	0	0	0	0	0	0	0	0	0	0	0	0	0	0	0	0	0	0	0	0	0	0	0	0	0	0	0	0	0	0	0	0	0	0	0	0	0	0	0	0	0	0	0	0	0	0	0	0	0	0	0	0	0	0	0	0	0	0	0	0	0	0	0	0	0	0	0	0	0	0	0	0	0	0	0	0	0	0	0	0	0	0	0	0	0	0	0	0	0	0	0	0	0	0	0	0	0	0	0	0	0	0	0	0	0	0	0	0	0	0	0	0	0	0	0	0	0	0	0	0	0	0	0	0	0	0	0	0	0	0	0	0	0	0	0	0	0	0	0	0	0	0	0	0	0	0	0	0	0	0	0	0	0	0	0	0	0	0	0	0	0	0	0	0	0	0	0	0	0	0	0	0	0	0	0	0	0	0	0	0	0	0	0	0	0	0	0	0	0	0	0	0	0	0	0	0	0	0	0	0	0	0	0	0	0	0	0	0	0	0	0	0	0	0	0	0	0	0	0	0	0	0	0	0	0	0	0	0	0	0	0	0	0	0	0	0	0	0	0	0	0	0	0	0	0	0	0	0	0	0	0	0	0	0	0	0	0	0	0	0	0	0	0	0	0	0	0	0	0	0	0	0	0	0	0	0	0	0	0	0	0	0	0	0	0	0	0	0	0	0	0	0	0	0	0	0	0	0	0	0	0	0	0	0	0	0	0	0	0	0	0	0	0	0	0	0	0	0	0	0	0	0	0	0	0	0	0	0	0	0	0	0	0	0	0	0	0	0	0	0	0	0	0	0	0	0	0	0	0	0	0	0	0	0	0	0	0	0	0	0	0	0	0	0	0	0	0	0	0	0	0	0	0	0	0	0	0	0	0	0	0	0	0	0	0	0	0	0	0	0	0	0	0	0	0	0	0	0	0	0	0	0	0	0	0	0	0	0	0	0	0	0	0	0	0	0	0	0	0	0	0	0	0	0	0	0	0	0	0	0	0	0	0	0	0	0	0	0	0	0	0	0	0	0	0	0	0	0	0	0	0	0	0	0	0	0	0	0	0	0	0	0	0	0	0	0	0	0	0	0	0	0	0	0	0	0	0	0	0	0	0	0	0	0	0	0	0	0	0	0	0	0	0	0	0	0	0	0	0	0	0	0	0	0	0	0	0	0	0	0	0	0	0	0	0	0	0	0	0	0	0	0	0	0	0	0	0	0	0	0	0	0	0	0	0	0	0	0	0	0	0	0	0	0	0	0	0	0	0	0	0	0	0	0	0	0	0	0	0	0	0	0	0	0	0	0	0	0	0	0	0	0	0	0	0	0	0	0	0	0	0	0	0	0	0	0	0	0	0	0	0	0	0	0	0	0	0	0	0	0	0	0	0	0	0	0	0	0	0	0	0	0	0	0	0	0	0	0	0	0	0	0	0	0	0	0	0	0	0	0	0	0	0	0	0	0	0	0	0	0	0	0	0	0	0	0	0	0	0	0	0	0	0	0	0	0	0	0	0	0	0	0	0	0	0	0	0	0	0	0	0	0	0	0	0	0	0	0	0	0	0	0	0	0	0	0	0	0	0	0	0	0	0	0	0	0	0	0	0	0	0	0	0	0	0	0	0	0	0	0	0	0	0	0	0	0	0	0	0	0	0	0	0	0	0	0	0	0	0	0	0	0	0	0	0	0	0	0	0	0	0	0	0	0	0	0	0	0	0	0	0	0	0	0	0	0	0	0	0	0	0	0	0	0	0	0	0	0	0	0	0	0	0	0	0	0	0	0	0	0	0	0	0	0	0	0	0	0	0	0	0	0	0	0	0	0	0	0	0	0	0	0	0	0	0	0	0	0	0	0	0	0	0	0	0	0	0	0	0	0	0	0	0	0	0	0	0	0	0	0	0	0	0	0	0	0	0
syn7204174.Sample23.DorsoLateralPreFrontalCortex	human	syn7204174	Sample23	Nervous	DorsoLateralPreFrontalCortex	5	5	5	5	5	5	5	4	3	5	5	4	5	5	5	5	5	5	4	5	5	5	5	5	5	5	5	5	5	5	4	5	2	5	5	5	4	5	2	5	5	5	5	5	5	5	3	4	5	2	5	5	5	5	3	5	5	5	5	5	5	5	5	5	5	5	4	5	4	5	4	5	3	4	4	5	5	5	5	3	5	5	5	5	1	5	5	5	5	5	4	5	4	5	5	5	5	4	5	5	4	5	5	5	5	5	4	5	5	5	5	5	5	5	4	4	5	5	5	5	5	4	4	5	4	5	0	5	4	4	5	5	3	5	5	3	4	5	5	5	4	5	5	5	5	5	3	5	5	5	5	3	3	5	4	2	5	5	4	4	1	4	5	2	4	4	4	4	5	5	5	5	4	5	5	4	5	2	4	3	3	5	3	5	5	5	5	4	5	4	5	5	4	5	4	5	4	3	1	3	5	3	5	5	3	5	5	5	4	5	4	5	5	4	5	5	5	5	5	5	5	5	5	5	5	5	4	5	5	5	4	5	4	5	4	2	5	5	5	5	5	5	4	3	4	4	4	4	5	4	4	3	4	5	5	5	4	5	5	5	5	3	4	4	5	5	4	5	5	2	5	4	3	3	5	1	1	3	4	5	4	5	4	3	5	5	4	3	5	5	4	5	3	3	3	4	5	4	4	5	3	3	3	3	3	5	5	5	4	4	4	5	4	4	2	4	3	3	4	4	5	3	4	5	4	4	4	4	4	3	4	4	4	4	1	3	1	5	5	2	5	4	3	3	5	5	3	5	5	2	5	4	4	3	3	4	4	2	3	3	2	4	2	4	3	4	5	4	5	4	4	5	4	3	5	3	2	4	5	4	4	5	4	5	5	4	4	4	1	2	3	5	4	2	2	4	4	3	4	5	3	5	2	3	4	5	2	2	5	4	5	5	3	4	4	3	4	4	4	5	1	4	4	4	5	4	5	4	2	5	4	5	5	5	5	5	1	2	5	5	5	5	5	5	1	4	5	2	3	4	4	5	4	4	5	5	5	5	4	5	3	3	5	5	4	4	3	5	5	4	5	3	5	5	5	4	2	4	3	4	4	5	2	3	2	3	5	4	4	5	4	2	3	4	4	1	4	4	3	2	1	4	4	3	2	2	4	4	5	5	3	4	1	4	5	5	5	5	4	4	5	4	3	5	5	4	2	3	4	5	4	4	5	4	5	4	3	1	5	5	3	5	5	3	1	5	4	3	2	4	2	5	3	2	5	5	5	5	4	3	5	5	3	4	4	4	4	4	5	1	3	5	5	4	3	3	5	4	3	5	3	2	5	5	5	5	1	4	4	4	5	3	5	5	1	3	3	4	5	3	3	3	4	4	4	3	4	3	2	4	4	4	4	1	4	3	3	2	3	4	2	4	2	5	5	5	5	5	5	5	3	3	5	4	5	4	4	3	3	3	4	5	3	5	3	4	3	5	3	4	1	3	5	5	3	5	4	5	5	5	4	1	4	3	4	4	2	3	3	2	5	5	2	4	5	4	4	5	5	2	3	5	5	5	4	4	4	3	4	5	5	4	4	2	1	4	4	4	5	5	5	4	2	4	2	5	4	5	3	3	4	3	2	5	1	3	3	4	5	4	1	3	3	5	2	4	5	4	4	2	4	5	5	5	1	3	4	4	4	4	2	4	4	3	4	3	3	2	5	5	3	3	3	4	4	5	4	2	4	4	2	3	5	5	2	4	2	5	3	4	3	4	1	2	4	3	1	5	5	2	4	3	5	5	2	4	4	5	3	4	3	4	4	5	4	4	2	4	3	4	2	3	1	5	3	5	5	4	4	4	3	5	4	4	4	3	1	0	2	2	4	3	5	3	3	3	2	2	4	4	4	3	3	3	5	5	5	4	4	4	3	4	3	5	5	4	3	5	5	4	3	3	3	3	0	4	5	2	5	1	4	4	2	3	4	5	5	3	4	4	5	4	4	1	4	3	4	3	5	1	5	5	3	2	4	1	5	1	2	5	4	4	5	3	4	5	3	4	3	3	4	3	3	4	3	3	3	4	3	5	5	1	4	4	5	4	3	5	2	4	5	4	5	3	4	2	3	3	3	3	4	0	3	3	5	4	4	3	5	5	3	2	3	2	3	2	4	1	4	4	2	4	1	4	5	3	3	5	4	2	5	5	3	4	3	3	3	4	0	4	5	4	5	3	3	5	4	5	4	5	3	1	5	3	1	4	2	3	3	2	2	4	1	1	4	5	4	2	4	1	4	3	4	4	1	5	2	1	4	3	4	3	5	1	3	3	5	2	4	5	3	3	3	5	3	5	4	4	3	3	3	5	4	5	4	3	2	1	1	2	4	2	4	3	4	3	4	4	4	4	5	3	4	2	5	4	2	4	3	1	3	5	2	2	1	3	1	3	4	4	1	3	4	4	3	4	3	3	4	3	3	3	3	5	5	4	4	4	1	2	1	3	5	3	4	3	3	4	4	2	1	1	2	5	2	4	3	5	3	4	4	2	2	4	2	2	2	2	3	3	2	3	5	5	2	1	2	1	4	2	4	3	3	3	5	3	4	3	3	1	5	3	2	2	1	2	3	4	5	4	2	2	5	1	4	2	2	2	5	1	5	1	5	4	1	3	3	3	5	0	4	5	4	4	5	3	4	3	3	5	2	3	3	4	5	2	2	2	4	2	4	5	5	2	4	4	3	4	3	3	4	5	3	1	1	4	5	5	4	4	1	3	5	4	2	2	0	3	3	4	3	3	3	2	3	3	3	2	2	3	3	4	4	1	4	3	1	4	1	4	2	3	3	2	1	1	2	4	3	4	4	4	4	4	5	2	1	4	3	4	2	3	1	3	4	2	4	3	2	5	4	4	5	5	3	5	5	3	4	5	2	3	4	4	4	2	2	1	4	4	5	3	5	2	1	3	3	5	3	2	2	5	4	3	2	3	4	3	4	4	4	3	1	2	4	5	1	3	1	4	3	4	3	3	4	2	3	2	2	1	3	4	1	4	3	2	2	4	4	3	5	3	2	3	4	5	3	1	5	3	5	3	3	3	1	3	4	2	4	3	3	4	3	5	4	5	3	2	2	5	3	2	5	3	5	4	3	2	2	3	3	2	1	1	2	2	3	1	3	1	3	3	1	5	2	3	4	4	3	5	1	5	5	3	2	5	4	3	2	3	3	4	3	4	3	2	1	5	1	5	5	1	3	3	2	3	3	4	1	4	4	1	2	4	1	4	4	2	1	1	5	2	4	5	4	2	3	5	4	4	1	5	5	5	2	3	3	2	2	4	3	1	1	2	4	3	2	2	2	4	2	2	1	2	2	2	2	2	0	3	2	2	2	0	3	4	2	4	3	2	5	4	3	4	5	4	2	2	2	5	4	1	2	1	4	5	3	3	3	5	3	2	4	2	3	2	4	3	2	1	5	3	2	5	2	2	5	3	5	2	3	3	1	1	5	2	2	3	2	2	5	3	2	4	3	3	4	1	5	3	1	5	3	1	4	3	4	3	4	2	2	5	4	1	3	2	3	3	3	2	5	1	2	3	2	3	4	1	4	1	2	1	4	2	4	2	2	4	2	3	5	4	1	3	2	2	1	5	2	1	2	3	2	4	5	2	2	5	3	4	1	4	1	0	2	1	5	3	1	3	4	5	4	1	2	1	3	5	3	5	3	3	4	5	2	5	2	4	1	5	3	3	5	1	2	4	2	5	3	1	1	3	4	2	1	1	2	2	1	3	2	2	4	4	4	4	1	2	5	3	1	1	1	4	1	2	5	2	2	5	3	2	5	3	2	1	3	3	2	1	1	5	2	4	4	1	4	4	3	5	3	2	2	1	2	3	0	1	2	0	1	1	3	1	5	4	2	2	3	5	3	1	4	2	5	4	1	1	5	3	4	5	4	5	4	2	3	1	2	1	1	4	0	1	2	1	2	3	5	3	5	5	2	3	4	1	2	5	2	3	1	3	4	4	5	5	4	2	0	2	4	2	1	4	5	2	4	2	2	4	5	5	4	2	1	3	1	0	4	5	2	2	3	2	4	1	5	2	1	5	1	3	4	2	3	2	3	1	2	1	3	2	2	2	3	3	3	4	1	3	1	1	3	2	3	1	1	3	4	1	5	2	1	2	2	4	0	5	4	5	3	5	4	3	3	2	2	2	2	3	2	1	1	1	3	1	2	1	1	2	1	3	3	4	2	1	1	2	1	2	2	2	2	2	2	0	5	2	2	2	3	5	4	4	3	1	1	4	2	0	2	2	3	3	3	2	4	3	2	0	3	3	3	2	4	3	2	3	1	1	2	1	2	1	1	1	3	0	1	1	5	3	1	5	2	2	2	5	1	2	1	5	4	2	1	1	2	4	2	2	3	1	3	2	5	1	2	1	3	1	1	3	1	2	2	1	1	2	1	0	3	1	3	2	3	1	2	4	4	2	4	1	1	4	2	0	0	1	0	3	0	0	3	3	0	1	1	1	1	1	1	2	2	3	1	0	2	1	1	2	5	2	4	2	0	0	1	2	1	1	1	2	4	2	4	3	1	1	1	1	2	2	1	2	1	2	5	1	3	4	3	0	1	3	5	2	5	4	1	3	3	4	3	2	5	5	2	1	3	1	2	1	0	1	0	1	1	2	3	4	1	2	3	2	2	2	3	3	2	2	1	1	1	1	2	2	1	5	3	3	1	3	1	4	0	3	5	0	3	3	3	1	0	1	2	1	3	1	4	1	2	4	1	2	3	5	1	2	2	1	1	5	5	2	2	2	3	1	3	5	5	2	1	1	3	1	1	4	1	2	1	2	2	3	1	1	1	2	2	1	1	2	1	3	2	2	3	2	1	1	3	3	3	1	4	1	2	2	1	1	2	3	1	1	1	1	2	3	1	1	3	1	4	4	5	3	5	1	1	1	3	4	1	5	1	1	3	1	5	2	1	1	0	1	5	1	0	4	1	1	3	4	2	1	0	1	4	1	1	1	5	1	5	1	5	2	5	2	1	1	2	1	2	4	5	1	0	3	5	0	2	3	1	3	5	1	2	3	1	0	2	2	0	2	0	0	5	1	5	1	1	1	4	2	3	1	4	2	1	4	1	2	1	3	3	0	1	3	1	2	3	2	1	2	5	1	1	3	2	2	1	1	2	1	2	2	1	1	4	4	2	1	1	1	2	3	4	5	1	5	0	1	3	1	1	1	3	3	1	1	1	3	3	4	4	4	0	1	4	3	5	1	1	0	2	0	1	3	3	1	1	1	1	0	1	4	0	3	3	1	1	2	4	3	1	4	1	4	1	1	3	0	1	2	5	3	0	3	2	5	2	3	1	0	2	0	2	2	3	1	1	1	3	3	1	2	2	1	2	0	4	2	0	3	4	5	2	3	1	1	3	3	1	3	1	1	1	2	4	4	2	2	1	2	4	1	1	0	3	4	2	1	1	3	1	1	2	2	2	0	4	0	3	1	1	3	3	3	1	3	4	0	2	0	2	2	1	1	4	1	1	2	2	1	0	1	5	2	0	1	2	1	1	1	1	4	3	0	1	2	4	1	0	1	1	3	3	2	0	2	1	1	1	4	2	2	1	1	0	0	1	0	0	2	1	1	1	4	0	2	2	1	1	2	4	3	1	1	0	1	2	0	4	3	3	1	1	1	0	0	1	0	0	5	1	1	1	2	3	3	1	1	1	5	2	1	1	4	1	0	0	0	2	3	4	2	0	0	2	0	0	1	1	0	5	1	1	2	3	2	1	2	1	2	0	1	1	1	3	1	1	1	0	1	2	2	4	5	1	1	1	2	0	0	0	2	1	1	1	0	0	3	1	2	0	2	0	0	5	0	0	1	0	2	1	1	2	1	2	0	5	5	1	0	0	2	2	0	0	0	0	3	0	0	0	0	2	1	0	1	1	1	2	1	1	1	1	1	3	1	2	0	1	2	3	1	1	1	1	3	1	0	1	1	0	1	0	3	2	1	0	1	5	4	1	4	1	1	2	1	0	0	0	0	1	1	0	1	1	1	0	0	4	1	1	2	0	1	1	5	0	2	1	1	4	1	0	1	1	1	0	3	4	0	0	3	1	1	3	0	1	1	0	3	1	1	1	1	1	1	1	3	3	0	0	2	1	1	1	4	1	1	1	1	3	0	1	0	1	1	0	1	0	1	1	0	1	2	1	0	1	0	5	2	1	0	0	0	0	0	1	1	2	0	0	0	1	1	0	1	0	0	0	0	0	2	1	0	0	0	1	1	0	1	0	1	0	0	0	0	0	0	1	1	1	0	0	1	0	2	0	1	2	2	3	1	0	0	1	1	1	0	0	0	0	1	0	1	1	1	2	1	1	0	1	1	1	1	0	2	1	1	1	1	0	0	2	1	2	0	0	0	2	0	0	1	0	0	1	0	1	3	0	3	0	1	0	1	1	0	1	0	0	1	1	0	0	0	1	1	1	1	1	3	1	0	1	3	1	1	1	0	0	0	4	1	0	1	0	1	0	1	0	1	1	0	3	0	0	0	0	0	0	0	0	2	1	1	0	1	3	1	0	0	0	0	0	3	1	0	0	0	0	0	4	0	3	0	1	0	1	0	4	1	1	0	1	2	0	1	0	0	1	0	3	1	0	1	0	2	0	1	0	1	0	0	0	1	0	1	1	0	1	1	0	1	2	0	3	1	3	1	0	0	0	1	1	0	0	1	1	0	2	0	1	1	0	0	0	0	1	0	1	1	2	0	1	1	4	0	0	0	0	1	4	0	0	2	1	4	0	0	0	0	1	0	1	0	0	0	0	0	1	0	2	1	2	0	1	3	0	0	1	2	4	1	0	0	0	0	0	0	0	0	1	1	0	1	2	1	1	1	1	0	1	0	0	0	1	0	0	0	0	1	0	0	0	0	0	1	1	0	0	0	0	1	1	0	2	0	1	1	1	1	0	0	0	0	1	0	0	0	1	2	2	0	0	1	1	0	1	0	1	0	0	0	1	0	0	1	0	0	0	0	0	0	0	0	1	0	0	1	1	0	4	0	0	1	1	0	1	0	0	0	0	0	0	2	0	0	1	1	0	0	1	1	0	0	0	1	0	1	0	0	0	1	1	0	0	0	0	0	0	1	0	0	1	1	1	0	2	0	0	0	1	0	0	0	0	0	1	1	1	0	0	0	0	0	0	0	0	0	1	0	0	1	0	0	0	0	0	1	1	1	0	1	0	0	1	1	0	0	0	0	0	1	0	0	0	0	0	0	0	0	0	1	0	0	2	0	0	1	0	0	0	1	1	0	0	0	0	1	1	0	1	0	0	0	0	0	0	0	0	0	1	0	0	0	1	0	1	1	0	0	0	0	1	0	0	0	1	0	0	0	1	0	0	0	0	0	0	0	0	0	0	0	0	1	0	0	0	0	1	0	0	1	0	1	0	0	0	0	0	0	1	0	0	0	0	1	0	0	0	0	1	0	0	1	0	0	2	0	4	0	0	0	0	0	0	0	0	0	0	1	0	1	0	0	0	0	0	0	0	0	0	0	0	0	0	0	0	0	0	0	0	0	0	0	0	0	0	0	0	0	1	0	0	2	0	1	0	0	0	0	0	5	0	0	0	0	0	0	0	0	0	0	0	1	0	0	0	5	1	0	1	0	0	0	1	0	0	0	0	1	1	0	0	0	0	1	0	1	1	0	0	0	2	0	0	0	0	0	0	0	0	0	0	0	0	0	0	0	0	0	0	4	0	0	0	0	0	0	0	0	0	0	0	0	0	1	0	0	1	0	4	0	0	0	0	0	1	0	0	0	0	0	0	0	0	0	0	0	0	0	0	0	0	0	0	0	0	0	0	0	0	0	0	0	0	0	0	0	0	0	0	0	0	0	0	1	0	1	1	0	0	0	0	0	1	0	1	0	0	0	0	0	0	0	0	0	1	0	0	0	0	0	0	0	0	1	0	0	0	0	0	0	0	0	0	0	0	0	0	0	0	0	0	1	1	0	0	0	0	0	0	3	0	0	0	0	0	0	0	0	0	0	0	0	0	0	0	0	0	0	0	0	1	1	0	0	0	0	0	0	0	0	1	0	0	1	0	0	0	1	0	0	0	0	0	0	0	0	0	0	1	0	0	0	0	0	0	0	0	0	0	0	0	0	0	0	0	0	0	0	0	0	1	1	0	1	0	0	0	0	1	0	0	0	0	0	0	0	0	0	0	0	0	0	0	1	0	0	1	0	0	0	0	0	0	0	0	0	0	0	0	0	1	0	0	0	0	0	0	0	0	0	0	1	0	0	0	0	0	0	0	0	0	0	0	0	0	0	0	0	0	1	0	0	0	0	0	0	0	0	0	0	0	0	0	0	0	2	0	0	0	0	0	0	0	1	0	0	0	0	0	0	0	0	0	0	0	0	0	0	2	0	0	0	0	1	0	0	1	0	0	0	0	0	0	0	0	1	0	0	0	4	0	0	0	0	1	0	0	0	0	0	0	0	1	0	0	0	0	1	0	0	0	0	0	0	0	1	0	0	0	0	0	0	0	0	0	0	0	0	1	0	0	0	0	0	0	0	0	0	0	0	0	0	0	0	0	0	0	0	0	0	0	0	0	0	0	0	0	0	0	0	0	0	0	0	0	0	0	0	0	0	0	0	0	0	4	0	0	0	0	0	0	0	0	0	0	0	0	0	0	0	0	0	0	0	0	0	0	0	0	0	0	0	0	0	0	0	0	1	0	0	0	0	0	0	0	0	0	0	0	0	0	0	0	0	0	0	0	0	0	0	0	0	0	0	0	0	0	0	0	0	0	0	0	0	0	1	0	0	0	0	0	0	0	0	0	0	0	0	0	0	0	0	0	0	0	0	0	0	0	0	0	0	0	0	0	0	0	0	0	0	0	0	0	0	0	0	0	0	1	0	0	0	0	0	0	0	5	0	0	0	0	0	5	0	0	0	0	0	0	0	0	0	0	0	0	1	0	0	0	0	0	0	0	0	0	0	0	0	0	0	0	0	0	0	0	0	0	0	0	0	0	1	0	0	0	0	0	0	0	0	0	0	0	0	0	0	0	0	0	0	0	0	0	0	0	0	0	0	0	0	0	0	0	0	0	0	0	0	0	2	0	0	0	0	1	0	0	0	0	0	0	0	0	0	0	0	1	0	0	0	0	0	0	0	0	0	0	0	0	0	4	0	0	0	0	0	0	0	0	0	0	0	0	0	1	0	0	0	0	0	0	0	0	0	0	0	0	0	0	0	0	0	0	0	0	0	0	0	0	0	0	0	0	0	0	0	0	0	0	0	1	0	0	0	0	0	0	0	0	0	0	0	0	0	0	0	0	0	0	0	0	0	0	0	0	0	0	0	0	0	0	0	0	0	0	0	0	0	0	0	0	0	0	0	0	0	0	0	0	0	0	0	0	0	0	0	0	0	0	0	0	0	0	0	0	0	0	0	0	0	0	0	0	0	0	0	0	1	0	0	0	0	0	0	0	0	0	0	0	0	0	0	1	0	0	0	0	0	0	0	0	0	0	0	1	0	0	0	0	0	0	0	0	0	0	0	0	0	0	0	0	0	0	0	0	0	0	0	0	0	0	0	0	0	0	0	0	0	0	0	0	0	0	0	0	0	0	0	0	0	0	0	0	0	0	0	0	0	0	0	0	0	0	0	0	0	0	0	0	0	0	0	0	0	0	0	0	0	0	0	0	0	0	0	0	0	0	1	0	0	0	0	0	0	0	0	0	0	0	0	0	0	0	0	0	0	0	0	0	0	0	0	0	0	0	0	0	0	0	0	0	0	0	0	0	0	0	0	0	0	0	0	0	1	0	0	0	0	0	0	0	0	0	0	0	0	0	0	0	0	0	0	0	0	0	0	0	0	0	0	0	0	0	0	0	0	0	0	0	0	0	0	0	0	0	0	0	0	0	0	0	0	0	0	0	0	0	0	0	0	0	0	0	0	0	0	0	0	0	0	0	0	0	0	0	0	1	0	0	0	0	0	0	0	0	0	0	0	0	0	0	1	0	0	0	0	0	0	0	0	0	0	0	0	0	0	0	0	0	0	0	0	0	0	0	0	0	0	0	0	0	0	0	0	0	0	0	0	0	0	0	0	0	0	0	0	0	0	0	0	0	0	0	0	0	0	0	0	0	0	0	0	0	0	0	0	0	0	0	0	0	0	0	0	0	0	0	0	0	0	0	0	0	0	0	0	0	0	0	0	0	0	0	0	0	0	0	0	0	0	0	0	0	0	0	0	0	0	0	0	0	0	0	0	0	0	0	0	0	0	0	0	0	0	0	0	0	0	0	0	0	0	0	0	0	0	0	0	0	0	0	0	0	0	0	0	0	0	0	0	0	0	0	0	0	0	0	0	0	0	0	0	0	0	0	0	0	0	0	0	0	0	0	0	0	0	0	0	0	0	0	0	0	0	0	0	0	0	0	0	0	0	0	0	0	0	0	0	0	0	0	0	0	0	0	0	0	0	0	0	0	0	0	0	0	0	0	0	0	0	0	0	0	0	0	0	0	0	0	0	0	0	0	0	0	0	0	0	0	0	0	0	0	0	0	0	0	0	0	0	0	0	1	0	0	0	0	0	0	0	0	0	0	0	0	0	0	0	0	0	0	0	0	0	0	0	0	0	0	0	0	0	0	0	0	0	0	0	0	0	0	0	0	0	0	0	0	0	0	0	0	0	0	0	0	0	0	0	0	0	0	0	0	0	0	0	0	0	0	0	0	0	0	0	0	0	0	0	0	0	0	0	0	0	0	0	0	0	0	0	0	0	0	0	0	0	0	0	0	0	0	0	0	0	0	0	0	0	0	0	0	0	0	0	0	0	0	0	0	0	0	0	0	0	0	0	0	0	0	0	0	0	0	0	0	0	0	0	0	0	0	0	0	0	0	0	0	0	0	0	0	0	0	0	0	0	0	0	0	0	0	0	0	0	0	0	1	0	0	0	0	0	0	0	0	0	0	0	0	0	0	0	0	0	0	0	0	0	0	0	0	0	0	0	0	0	0	0	0	0	0	0	0	0	0	0	0	0	0	0	0	0	0	0	0	0	0	0	0	0	0	0	0	0	0	0	0	0	0	0	0	0	0	0	0	0	1	0	0	0	0	0	0	0	0	0	0	0	0	0	0	0	0	0	0	0	0	0	0	0	0	0	0	0	0	0	0	0	0	0	0	0	0	0	0	0	0	0	0	0	0	0	0	0	0	0	0	0	0	0	0	0	0	0	0	0	0	0	0	0	0	0	0	0	0	0	0	0	0	0	0	0	0	0	0	0	0	0	0	0	0	0	0	0	0	0	0	0	0	0	0	0	0	0	0	0	0	0	0	0	0	0	0	0	0	0	0	0	0	0	0	0	0	0	0	0	0	0	0	0	0	0	0	0	0	0	0	0	0	0	0	0	0	0	0	0	0	0	0	0	0	0	0	0	0	0	0	0	0	0	0	0	0	0	0	0	0	0	0	0	0	0	0	0	0	0	0	0	0	0	0	0	0	0	0	0	0	0	0	0	0	0	0	0	0	0	0	0	0	0	0	0	0	0	0	0	0	0	0	0	0	0	0	0	0	0	0	0	0	0	0	0	0	0	0	0	0	0	0	0	0	0	0	0	0	0	0	0	0	0	0	0	0	0	0	0	0	0	0	0	0	0	0	0	0	0	0	0	0	0	0	0	0	0	0	0	0	0	0	0	0	0	0	0	0	0	0	0	0	0	0	0	0	0	0	0	0	0	0	0	0	0	0	0	0	0	0	0	0	0	0	0	0	0	0	0	0	0	0	0	0	0	0	0	0	0	0	0	0	0	0	0	0	0	0	0	0	0	0	0	0	0	0	0	0	0	0	0	0	0	0	0	0	0	0	0	0	0	0	0	0	0	0	0	0	0	0	0	0	0	0	0	0	0	0	0	0	0	0	0	0	0	0	0	0	0	0	0	0	0	0	0	0	0	0	0	0	0	0	0	0	0	0	0	0	0	0	0	0	0	0	0	0	0	0	0	0	0	0	0	0	0	0	0	0	0	0	0	0	0	0	0	0	0	0	0	0	0	0	0	0	0	0	0	0	0	0	0	0	0	0	0	0	0	0	0	0	0	0	0	0	0	0	0	0	0	0	0	0	0	0	0	0	0	0	0	0	0	0	0	0	0	0	0	0	0	0	0	0	0	0	0	0	0	0	0	0	0	0	0	0	0	0	0	0	0	0	0	0	0	0	0	0	0	0	0	0	0	0	0	0	0	0	0	0	0	0	0	0	0	0	0	0	0	0	0	0	0	0	0	0	0	0	0	0	0	0	0	0	0	0	0	0	0	0	0	0	0	0	0	0	0	0	0	0	0	0	0	0	0	0	0	0	0	0	0	0	0	0	0	0	0	0	0	0	0	0	0	0	0	0	0	0	0	0	0	0	0	0	0	0	0	0	0	0	0	0	0	0	0	0	0	0	0	0	0	0	0	0	0	0	0	0	0	0	0	0	0	0	0	0	0	0	0	0	0	0	0	0	0	0	0	0	0	0	0	0	0	0	0	0	0	0	0	0	0	0	0	0	0	0	0	0	0	0	0	0	0	0	0	0	0	0	0	0	0	0	0	0	0	0	0	0	0	0	0	0	0	0	0	0	0	0	0	0	0	0	0	0	0	0	0	0	0	0	0	0	0	0	0	0	0	0	0	0	0	0	0	0	0	0	0	0	0	0	0	0	0	0	0	0	0	0	0	0	0	0	0	0	0	0	0	0	0	0	0	0	0	0	0	0	0	0	0	0	0	0	0	0	0	0	0	0	0	0	0	0	0	0	0	0	0	0	0	0	0	0	0	0	0	0	0	0	0	0	0	0	0	0	0	0	0	0	0	0	0	0	0	0	0	0	0	0	0	0	0	0	0	0	0	0	0	0	0	0	0	0	0	0	0	0	0	0	0	0	0	0	0	0	0	0	0	0	0	0	0	0	0	0	0	0	0	0	0	0	0	0	0	0	0	0	0	0	0	0	0	0	0	0	0	0	0	0	0	0	0	0	0	0	0	0	0	0	0	0	0	0	0	0	0	0	0	0	0	0	0	0	0	0	0	0	0	0	0	0	0	0	0	0	0	0	0	0	0	0	0	0	0	0	0	0	0	0	0	0	0	0	0	0	0	0	0	0	0	0	0	0	0	0	0	0	0	0	0	0	0	0	0	0	0	0	0	0	0	0	0
syn7204174.Sample24.DorsoLateralPreFrontalCortex	human	syn7204174	Sample24	Nervous	DorsoLateralPreFrontalCortex	5	4	5	5	5	5	5	4	3	5	5	4	5	5	5	5	5	5	4	5	4	5	5	5	5	5	5	5	5	5	4	5	3	5	4	5	4	5	2	4	5	5	5	5	5	5	3	3	5	1	5	5	5	5	3	5	5	5	5	5	5	5	4	5	4	5	4	5	4	5	4	5	3	4	4	5	5	5	5	3	5	5	5	5	1	5	5	5	5	5	3	5	4	5	4	5	5	4	5	5	4	5	5	5	5	5	5	5	5	5	5	5	5	5	4	4	5	5	5	5	5	5	4	5	4	5	0	5	4	4	5	5	3	5	5	3	4	5	5	5	2	5	5	5	5	5	2	5	5	4	5	4	3	5	4	2	5	5	4	4	5	4	5	2	3	4	4	3	5	5	5	5	3	5	5	4	5	3	4	3	4	5	3	5	5	5	5	4	5	4	5	5	5	5	4	5	4	2	1	3	5	2	5	5	3	5	5	5	4	5	4	5	4	3	5	5	5	5	5	5	5	5	5	5	5	5	4	5	5	5	4	5	4	5	4	2	5	5	5	5	5	5	4	3	4	4	4	4	5	4	4	3	4	5	5	5	4	5	5	5	4	3	4	4	5	5	4	5	5	1	5	4	3	3	5	2	2	3	4	5	4	5	4	3	5	5	4	3	5	5	4	5	2	2	3	3	5	4	3	5	3	2	3	3	3	5	5	5	4	4	4	5	4	3	2	5	3	3	3	4	5	3	4	4	4	3	4	3	4	3	4	4	4	4	2	2	2	5	5	2	5	5	3	2	5	5	3	5	5	3	5	4	4	1	3	3	4	3	3	1	3	4	3	4	4	4	5	4	5	4	4	5	4	3	5	3	2	3	5	4	5	5	5	5	5	4	4	4	1	2	3	5	4	1	1	3	4	3	4	5	4	4	2	2	4	5	3	3	5	2	5	5	3	4	4	2	4	4	4	5	1	4	4	4	5	4	5	4	2	5	3	5	5	5	5	5	1	1	5	5	4	4	5	5	1	4	5	3	3	4	4	5	4	3	5	4	5	5	3	5	2	3	5	5	4	4	3	5	5	4	5	3	5	5	5	4	2	3	3	4	4	5	2	2	2	4	5	4	4	5	4	2	3	4	4	1	4	4	4	2	3	4	4	3	3	2	4	4	5	5	3	4	1	4	4	5	5	5	4	4	5	4	4	5	5	3	2	3	3	5	4	4	5	4	5	4	4	1	5	4	4	5	5	2	1	5	4	2	1	4	2	5	2	3	5	5	5	5	4	3	5	5	4	4	3	4	3	5	5	1	3	5	5	3	2	3	4	3	2	5	3	2	5	5	5	5	1	4	5	4	5	3	5	5	1	3	2	4	4	4	3	3	4	3	4	3	4	3	4	4	4	4	4	1	4	2	3	3	3	4	2	3	3	5	5	5	5	5	5	5	3	3	5	4	5	4	5	3	1	3	4	5	2	5	3	3	1	5	3	4	2	3	5	5	3	5	4	5	5	5	4	1	4	2	4	5	3	2	2	2	5	4	2	4	5	4	3	5	5	2	4	5	5	5	4	4	4	3	4	5	5	5	3	2	1	4	4	4	5	5	5	4	2	5	3	5	4	5	3	3	4	3	2	5	1	3	3	5	5	4	1	3	4	5	2	4	5	4	4	2	4	4	5	5	2	3	3	4	4	4	2	4	4	2	4	3	3	4	4	5	3	3	3	4	4	5	4	2	4	4	1	4	5	5	3	4	3	5	3	4	3	3	1	2	4	3	1	5	5	2	4	1	5	5	2	4	4	5	3	4	2	4	4	5	4	4	2	4	3	3	2	4	1	5	3	5	5	5	4	4	3	5	5	3	4	3	1	0	1	3	4	4	5	3	2	3	1	1	4	4	4	4	3	3	5	5	5	4	4	4	2	3	3	5	5	3	3	4	5	4	3	3	3	4	0	3	5	2	5	2	3	4	2	2	4	5	5	1	3	4	5	3	4	1	4	3	4	2	5	1	5	5	3	1	4	1	5	2	3	5	3	4	5	3	4	5	3	4	3	2	3	3	3	4	3	1	3	4	2	5	5	1	4	4	5	4	3	5	2	4	5	4	5	3	4	2	3	4	3	3	3	0	3	3	5	4	4	3	5	5	1	1	2	3	4	2	4	2	4	4	3	4	2	4	5	3	3	5	4	3	5	5	3	4	4	3	4	3	0	4	5	5	5	3	3	4	4	5	4	5	3	1	5	3	1	3	2	3	3	2	1	4	1	1	4	5	4	2	4	1	4	3	5	3	1	5	2	1	4	3	4	3	5	1	2	3	5	2	4	5	3	3	3	5	2	5	4	4	3	3	4	5	3	5	4	2	3	1	1	3	4	2	3	4	4	3	4	4	4	4	5	3	3	2	5	4	3	4	3	1	3	5	1	2	2	3	2	3	4	4	1	4	4	4	1	4	3	3	4	3	3	3	2	5	5	4	4	4	1	2	3	4	5	3	3	3	3	4	2	2	2	1	2	5	2	4	3	5	4	4	5	2	2	4	4	1	1	2	3	3	2	3	5	5	2	3	2	1	5	2	4	3	3	3	5	2	4	3	3	1	5	3	2	2	1	3	2	4	5	4	2	2	5	1	4	2	2	2	5	2	5	1	3	4	1	2	3	3	5	0	4	5	4	4	5	3	4	4	3	5	2	3	2	4	5	3	1	1	4	2	4	5	5	1	3	4	3	2	4	3	4	5	4	3	2	4	5	5	4	4	1	3	5	4	2	2	0	4	3	3	3	1	3	2	3	2	3	2	2	3	3	2	4	1	4	3	3	4	3	4	1	2	2	2	2	1	2	4	4	4	3	4	4	4	5	2	2	5	3	5	2	4	1	4	4	2	3	3	3	5	4	4	5	5	3	5	5	3	4	4	2	3	4	4	4	1	2	1	4	4	5	3	4	2	1	3	3	5	1	2	1	5	4	3	2	3	4	3	4	4	3	2	1	1	4	5	1	1	1	4	3	4	3	4	4	2	3	2	2	3	3	4	1	3	4	3	2	4	4	1	5	4	2	3	4	5	3	1	4	3	5	3	3	3	1	3	4	3	2	3	3	4	3	5	2	5	1	2	2	5	3	1	5	2	5	4	3	2	2	3	2	2	2	1	2	2	3	2	2	1	1	3	1	5	1	1	4	4	2	5	1	5	5	2	1	5	4	3	2	3	2	4	2	4	3	3	1	5	1	5	5	2	4	4	2	3	3	4	1	4	4	1	1	4	1	4	4	2	1	2	5	3	3	5	3	2	3	5	4	4	1	5	1	5	2	3	3	2	3	4	3	1	1	1	4	2	2	3	2	5	2	2	4	2	2	1	2	2	0	3	1	2	2	0	3	4	1	4	3	2	5	4	3	3	5	4	2	2	2	5	4	1	3	2	4	5	3	3	3	5	2	2	3	2	2	2	4	3	1	1	5	4	2	5	2	2	5	2	5	2	3	3	1	1	5	2	2	3	2	3	5	1	2	4	3	3	4	1	5	3	3	5	3	1	3	2	4	1	4	2	3	5	5	1	3	2	3	4	2	2	5	1	2	3	2	3	4	2	3	2	3	2	5	2	4	3	3	3	2	4	5	4	1	3	2	2	1	5	3	4	2	3	2	4	5	2	1	5	2	4	3	4	1	0	3	1	5	1	2	3	4	5	5	1	1	1	3	5	3	5	3	3	3	5	2	5	1	4	2	5	3	3	5	1	2	5	1	5	3	1	1	4	4	2	1	2	1	3	1	3	3	2	4	4	5	4	2	2	5	1	1	1	3	5	2	2	5	2	2	5	3	1	5	2	3	1	3	3	2	1	2	5	2	4	4	1	4	5	3	5	2	2	2	1	1	3	0	1	2	0	2	1	3	1	5	3	2	2	3	5	4	1	4	2	5	4	1	1	5	3	5	5	3	5	3	1	3	2	2	1	1	5	0	1	2	1	2	3	5	3	5	4	2	3	4	1	2	5	2	3	1	3	4	4	5	4	3	1	0	2	5	2	2	4	5	2	4	1	1	1	5	5	4	1	1	3	1	0	1	5	3	2	4	2	4	1	5	2	1	5	2	3	3	2	3	1	3	1	1	1	2	3	1	2	3	4	2	4	1	3	1	1	4	2	1	3	1	3	4	1	5	1	1	3	2	4	0	5	3	5	3	5	4	2	2	2	2	1	3	2	2	2	1	1	3	1	2	1	1	2	2	3	3	4	2	1	2	2	1	2	2	2	2	1	2	0	5	1	2	3	3	4	4	4	1	1	1	4	1	0	1	2	2	3	2	1	4	2	2	0	3	3	3	2	4	2	2	1	2	3	2	1	2	2	3	1	3	0	1	1	5	3	2	5	3	2	1	5	1	2	1	5	3	2	2	1	2	4	2	1	1	1	3	1	5	1	1	1	3	1	2	3	1	1	1	2	1	2	1	0	4	1	3	1	2	1	2	4	4	2	4	2	1	4	2	0	0	3	0	3	0	0	3	3	0	1	1	2	1	1	2	1	1	2	2	0	1	1	1	1	5	2	4	3	0	0	1	2	1	2	1	1	4	2	3	3	1	1	1	1	2	1	1	3	2	2	5	1	3	3	4	0	2	3	5	3	5	1	1	3	3	1	3	2	5	5	2	1	3	1	2	1	0	1	0	1	2	1	2	1	1	1	3	2	2	1	2	1	1	1	1	1	1	2	2	1	1	5	3	3	1	3	1	4	0	3	5	0	2	3	3	1	0	1	3	1	3	1	5	1	1	4	2	1	2	5	2	2	1	1	1	5	5	3	1	3	3	2	2	5	5	2	1	1	2	1	1	4	1	2	1	2	1	1	1	1	1	1	1	1	1	2	1	3	1	1	3	2	1	2	3	1	2	1	4	1	2	2	1	1	1	2	1	1	1	1	2	4	1	1	3	1	4	4	5	3	5	1	1	1	2	4	1	5	1	2	1	1	5	2	1	3	0	1	5	2	0	4	1	1	4	4	2	1	0	1	4	1	1	1	5	1	5	1	5	2	4	2	1	1	2	3	2	4	5	1	0	2	5	0	1	1	2	1	5	1	2	1	1	0	2	1	0	2	0	0	5	1	5	1	1	1	4	2	5	3	3	1	1	4	1	1	1	4	3	0	1	2	1	1	1	1	1	3	5	1	1	3	1	2	1	1	2	1	2	2	1	1	4	4	2	2	1	1	1	3	3	5	1	5	0	1	1	1	1	1	3	1	1	1	1	3	3	4	4	4	0	1	4	3	5	1	2	0	1	0	1	2	3	1	1	2	1	0	2	3	0	3	3	1	1	2	4	3	2	4	1	4	2	2	1	0	1	2	5	3	0	3	1	4	2	3	1	0	1	0	2	2	3	1	1	1	3	4	1	2	2	1	2	0	4	1	0	2	4	1	1	1	1	1	3	3	2	3	2	1	1	1	4	4	2	2	1	1	1	2	1	0	4	4	2	1	2	3	2	1	2	2	2	0	4	0	1	1	1	3	3	3	1	4	1	0	3	0	3	2	1	2	1	3	1	2	2	1	0	1	5	1	0	2	1	1	1	1	1	4	2	0	1	2	1	1	0	1	1	3	3	1	0	1	1	1	1	4	2	1	2	1	0	0	1	0	0	2	2	1	3	4	0	3	3	1	1	2	4	4	1	1	0	1	5	0	4	3	3	1	1	1	0	0	1	0	0	5	1	1	1	1	4	1	1	1	1	5	1	1	3	3	1	0	0	0	2	3	2	1	0	0	1	0	0	1	1	0	5	1	1	1	1	1	1	3	1	2	0	1	1	1	1	3	1	1	0	1	1	2	4	4	1	1	1	1	0	0	0	1	1	1	1	0	0	2	1	2	0	1	0	0	4	0	0	1	0	1	1	2	1	1	2	0	5	5	1	0	0	1	1	0	0	0	0	3	0	0	0	0	3	1	0	1	1	1	1	1	1	1	2	1	1	1	3	0	1	1	3	1	1	4	5	1	2	0	1	1	0	1	0	3	2	1	0	1	5	4	1	4	1	1	2	1	0	0	0	0	1	1	0	1	1	1	0	0	3	1	1	2	0	1	1	4	0	1	1	2	4	1	0	1	1	1	0	1	3	0	0	1	1	2	1	0	1	1	0	4	2	2	1	2	1	1	1	3	3	0	0	2	1	1	1	4	1	1	1	1	1	0	1	0	1	2	0	1	0	1	4	0	1	2	2	0	1	0	5	2	1	0	0	0	0	0	2	1	2	0	0	0	2	1	0	2	0	0	0	0	0	1	3	0	0	0	1	1	0	1	0	1	0	0	0	0	0	0	1	1	1	0	0	1	0	3	0	1	1	1	3	1	0	0	1	1	1	0	0	0	0	1	0	1	1	1	2	1	1	0	1	1	1	1	0	1	2	1	1	1	0	0	1	1	2	0	0	0	2	0	0	1	0	0	1	0	2	1	0	1	0	1	0	1	1	0	1	0	0	1	1	0	0	0	1	1	1	1	1	2	1	0	1	1	1	1	2	0	0	0	4	1	0	1	0	1	0	1	0	1	1	0	3	0	0	0	0	0	0	0	0	1	1	1	0	1	2	1	0	0	0	0	0	3	1	0	0	0	0	0	4	0	3	0	1	0	1	0	1	1	1	0	1	2	0	1	0	0	1	0	1	3	0	1	0	1	0	1	0	2	0	0	0	2	0	2	1	0	1	1	0	1	1	0	3	2	1	1	0	0	0	2	3	0	0	1	1	0	2	0	1	1	0	0	0	0	2	0	1	2	2	0	1	1	4	0	0	0	0	1	4	0	0	2	2	4	0	0	0	0	1	0	1	0	0	0	0	0	1	0	1	1	1	0	1	3	0	0	1	1	4	1	0	0	0	0	0	0	0	0	2	1	0	1	2	1	1	1	1	0	2	0	0	0	2	0	0	0	0	1	0	0	0	0	0	1	1	0	0	0	0	1	1	0	1	0	1	2	1	1	0	0	0	0	1	0	0	0	1	1	1	0	0	2	1	0	3	0	1	0	0	0	1	0	0	2	0	0	0	0	0	0	0	0	1	0	0	3	1	0	4	0	0	1	1	0	1	0	0	0	0	0	0	1	0	0	1	1	0	0	1	1	0	0	0	1	0	1	0	0	0	1	1	0	0	0	0	0	0	1	0	0	1	1	1	0	2	0	0	0	1	0	0	0	0	0	1	1	1	0	0	0	0	0	0	0	0	0	1	0	0	1	0	0	0	0	0	1	1	1	0	1	0	0	1	1	0	0	0	0	0	1	0	0	0	0	0	0	0	0	0	1	0	0	1	0	0	1	0	0	0	1	1	0	0	0	0	1	1	0	1	0	0	0	0	0	0	0	0	0	1	0	0	0	1	0	1	1	0	0	0	0	1	0	0	0	1	0	0	0	1	0	0	0	0	0	0	0	0	0	0	0	0	1	0	0	0	0	1	0	0	1	0	1	0	0	0	0	0	0	1	0	0	0	0	1	0	0	0	0	1	0	0	1	0	0	2	0	3	0	0	0	0	0	0	0	0	0	0	1	0	1	0	0	0	0	0	0	0	0	0	0	0	0	0	0	0	0	0	0	0	0	0	0	0	0	0	0	0	0	1	0	0	2	0	1	0	0	0	0	0	5	0	0	0	0	0	0	0	0	0	0	0	1	0	0	0	5	1	0	1	0	0	0	1	0	0	0	0	1	3	0	0	0	0	3	0	1	1	0	0	0	1	0	0	0	0	0	0	0	0	0	0	0	0	0	0	0	0	0	0	1	0	0	0	0	0	0	0	0	0	0	0	0	0	1	0	0	1	0	4	0	0	0	0	0	1	0	0	0	0	0	0	0	0	0	0	0	0	0	0	0	0	0	0	0	0	0	0	0	0	0	0	0	0	0	0	0	0	0	0	0	0	0	0	1	0	1	1	0	0	0	0	0	1	0	1	0	0	0	0	0	0	0	0	0	1	0	0	0	0	0	0	0	0	1	0	0	0	0	0	0	0	0	0	0	0	0	0	0	0	0	0	1	1	0	0	0	0	0	0	3	0	0	0	0	0	0	0	0	0	0	0	0	0	0	0	0	0	0	0	0	1	1	0	0	0	0	0	0	0	0	1	0	0	1	0	0	0	1	0	0	0	0	0	0	0	0	0	0	1	0	0	0	0	0	0	0	0	0	0	0	0	0	0	0	0	0	0	0	0	0	1	1	0	1	0	0	0	0	1	0	0	0	0	0	0	0	0	0	0	0	0	0	0	1	0	0	1	0	0	0	0	0	0	0	0	0	0	0	0	0	1	0	0	0	0	0	0	0	0	0	0	2	0	0	0	0	0	0	0	0	0	0	0	0	0	0	0	0	0	1	0	0	0	0	0	0	0	0	0	0	0	0	0	0	0	2	0	0	0	0	0	0	0	1	0	0	0	0	0	0	0	0	0	0	0	0	0	0	1	0	0	0	0	1	0	0	1	0	0	0	0	0	0	0	0	1	0	0	0	4	0	0	0	0	1	0	0	0	0	0	0	0	1	0	0	0	0	1	0	0	0	0	0	0	0	1	0	0	0	0	0	0	0	0	0	0	0	0	1	0	0	0	0	0	0	0	0	0	0	0	0	0	0	0	0	0	0	0	0	0	0	0	0	0	0	0	0	0	0	0	0	0	0	0	0	0	0	0	0	0	0	0	0	0	1	0	0	0	0	0	0	0	0	0	0	0	0	0	0	0	0	0	0	0	0	0	0	0	0	0	0	0	0	0	0	0	0	1	0	0	0	0	0	0	0	0	0	0	0	0	0	0	0	0	0	0	0	0	0	0	0	0	0	0	0	0	0	0	0	0	0	0	0	0	0	1	0	0	0	0	0	0	0	0	0	0	0	0	0	0	0	0	0	0	0	0	0	0	0	0	0	0	0	0	0	0	0	0	0	0	0	0	0	0	0	0	0	0	1	0	0	0	0	0	0	0	4	0	0	0	0	0	5	0	0	0	0	0	0	0	0	0	0	0	0	1	0	0	0	0	0	0	0	0	0	0	0	0	0	0	0	0	0	0	0	0	0	0	0	0	0	1	0	0	0	0	0	0	0	0	0	0	0	0	0	0	0	0	0	0	0	0	0	0	0	0	0	0	0	0	0	0	0	0	0	0	0	0	0	2	0	0	0	0	1	0	0	0	0	0	0	0	0	0	0	0	1	0	0	0	0	0	0	0	0	0	0	0	0	0	5	0	0	0	0	0	0	0	0	0	0	0	0	0	1	0	0	0	0	0	0	0	0	0	0	0	0	0	0	0	0	0	0	0	0	0	0	0	0	0	0	0	0	0	0	0	0	0	0	0	1	0	0	0	0	0	0	0	0	0	0	0	0	0	0	0	0	0	0	0	0	0	0	0	0	0	0	0	0	0	0	0	0	0	0	0	0	0	0	0	0	0	0	0	0	0	0	0	0	0	0	0	0	0	0	0	0	0	0	0	0	0	0	0	0	0	0	0	0	0	0	0	0	0	0	0	0	2	0	0	0	0	0	0	0	0	0	0	0	0	0	0	1	0	0	0	0	0	0	0	0	0	0	0	1	0	0	0	0	0	0	0	0	0	0	0	0	0	0	0	0	0	0	0	0	0	0	0	0	0	0	0	0	0	0	0	0	0	0	0	0	0	0	0	0	0	0	0	0	0	0	0	0	0	0	0	0	0	0	0	0	0	0	0	0	0	0	0	0	0	0	0	0	0	0	0	0	0	0	0	0	0	0	0	0	0	0	1	0	0	0	0	0	0	0	0	0	0	0	0	0	0	0	0	0	0	0	0	0	0	0	0	0	0	0	0	0	0	0	0	0	0	0	0	0	0	0	0	0	0	0	0	0	1	0	0	0	0	0	0	0	0	0	0	0	0	0	0	0	0	0	0	0	0	0	0	0	0	0	0	0	0	0	0	0	0	0	0	0	0	0	0	0	0	0	0	0	0	0	0	0	0	0	0	0	0	0	0	0	0	0	0	0	0	0	0	0	0	0	0	0	0	0	0	0	0	1	0	0	0	0	0	0	0	0	0	0	0	0	0	0	1	0	0	0	0	0	0	0	0	0	0	0	0	0	0	0	0	0	0	0	0	0	0	0	0	0	0	0	0	0	0	0	0	0	0	0	0	0	0	0	0	0	0	0	0	0	0	0	0	0	0	0	0	0	0	0	0	0	0	0	0	0	0	0	0	0	0	0	0	0	0	0	0	0	0	0	0	0	0	0	0	0	0	0	0	0	0	0	0	0	0	0	0	0	0	0	0	0	0	0	0	0	0	0	0	0	0	0	0	0	0	0	0	0	0	0	0	0	0	0	0	0	0	0	0	0	0	0	0	0	0	0	0	0	0	0	0	0	0	0	0	0	0	0	0	0	0	0	0	0	0	0	0	0	0	0	0	0	0	0	0	0	0	0	0	0	0	0	0	0	0	0	0	0	0	0	0	0	0	0	0	0	0	0	0	0	0	0	0	0	0	0	0	0	0	0	0	0	0	0	0	0	0	0	0	0	0	0	0	0	0	0	0	0	0	0	0	0	0	0	0	0	0	0	0	0	0	0	0	0	0	0	0	0	0	0	0	0	0	0	0	0	0	0	0	0	0	0	0	0	0	1	0	0	0	0	0	0	0	0	0	0	0	0	0	0	0	0	0	0	0	0	0	0	0	0	0	0	0	0	0	0	0	0	0	0	0	0	0	0	0	0	0	0	0	0	0	0	0	0	0	0	0	0	0	0	0	0	0	0	0	0	0	0	0	0	0	0	0	0	0	0	0	0	0	0	0	0	0	0	0	0	0	0	0	0	0	0	0	0	0	0	0	0	0	0	0	0	0	0	0	0	0	0	0	0	0	0	0	0	0	0	0	0	0	0	0	0	0	0	0	0	0	0	0	0	0	0	0	0	0	0	0	0	0	0	0	0	0	0	0	0	0	0	0	0	0	0	0	0	0	0	0	0	0	0	0	0	0	0	0	0	0	0	0	1	0	0	0	0	0	0	0	0	0	0	0	0	0	0	0	0	0	0	0	0	0	0	0	0	0	0	0	0	0	0	0	0	0	0	0	0	0	0	0	0	0	0	0	0	0	0	0	0	0	0	0	0	0	0	0	0	0	0	0	0	0	0	0	0	0	0	0	0	0	1	0	0	0	0	0	0	0	0	0	0	0	0	0	0	0	0	0	0	0	0	0	0	0	0	0	0	0	0	0	0	0	0	0	0	0	0	0	0	0	0	0	0	0	0	0	0	0	0	0	0	0	0	0	0	0	0	0	0	0	0	0	0	0	0	0	0	0	0	0	0	0	0	0	0	0	0	0	0	0	0	0	0	0	0	0	0	0	0	0	0	0	0	0	0	0	0	0	0	0	0	0	0	0	0	0	0	0	0	0	0	0	0	0	0	0	0	0	0	0	0	0	0	0	0	0	0	0	0	0	0	0	0	0	0	0	0	0	0	0	0	0	0	0	0	0	0	0	0	0	0	0	0	0	0	0	0	0	0	0	0	0	0	0	0	0	0	0	0	0	0	0	0	0	0	0	0	0	0	0	0	0	0	0	0	0	0	0	0	0	0	0	0	0	0	0	0	0	0	0	0	0	0	0	0	0	0	0	0	0	0	0	0	0	0	0	0	0	0	0	0	0	0	0	0	0	0	0	0	0	0	0	0	0	0	0	0	0	0	0	0	0	0	0	0	0	0	0	0	0	0	0	0	0	0	0	0	0	0	0	0	0	0	0	0	0	0	0	0	0	0	0	0	0	0	0	0	0	0	0	0	0	0	0	0	0	0	0	0	0	0	0	0	0	0	0	0	0	0	0	0	0	0	0	0	0	0	0	0	0	0	0	0	0	0	0	0	0	0	0	0	0	0	0	0	0	0	0	0	0	0	0	0	0	0	0	0	0	0	0	0	0	0	0	0	0	0	0	0	0	0	0	0	0	0	0	0	0	0	0	0	0	0	0	0	0	0	0	0	0	0	0	0	0	0	0	0	0	0	0	0	0	0	0	0	0	0	0	0	0	0	0	0	0	0	0	0	0	0	0	0	0	0	0	0	0	0	0	0	0	0	0	0	0	0	0	0	0	0	0	0	0	0	0	0	0	0	0	0	0	0	0	0	0	0	0	0	0	0	0	0	0	0	0	0	0	0	0	0	0	0	0	0	0	0	0	0	0	0	0	0	0	0	0	0	0	0	0	0	0	0	0	0	0	0	0	0	0	0	0	0	0	0	0	0	0	0	0	0	0	0	0	0	0	0	0	0	0	0	0	0	0	0	0	0	0	0	0	0	0	0	0	0	0	0	0	0	0	0	0	0	0	0	0	0	0	0	0	0	0	0	0	0	0	0	0	0	0	0	0	0	0	0	0	0	0	0	0	0	0	0	0	0	0	0	0	0	0	0	0	0	0	0	0	0	0	0	0	0	0	0	0	0	0	0	0	0	0	0	0	0	0	0	0	0	0	0	0	0	0	0	0	0	0	0	0	0	0	0	0	0	0	0	0	0	0	0	0	0	0	0	0	0	0	0	0	0	0	0	0	0	0	0	0	0	0	0	0	0	0	0	0	0	0	0	0	0	0	0	0	0	0	0	0	0	0	0	0	0	0	0	0	0	0	0	0	0	0	0	0	0	0	0	0	0	0	0	0	0	0	0	0	0	0	0	0	0	0	0	0	0	0	0	0	0	0	0	0	0	0	0	0	0	0	0	0	0	0	0	0	0	0	0	0	0	0	0	0	0	0	0	0	0	0	0	0	0	0	0	0	0	0	0	0	0	0	0	0	0	0	0	0	0	0	0	0	0	0	0	0	0	0	0	0	0	0	0	0	0	0	0	0	0	0	0	0	0	0	0	0	0	0	0	0	0	0	0	0	0	0	0	0	0	0	0	0	0	0	0	0	0	0	0	0	0	0	0	0	0	0	0	0	0	0	0	0	0	0	0	0	0	0	0	0	0	0	0	0	0	0	0	0	0	0	0	0	0	0	0	0	0	0	0	0	0	0	0	0	0	0	0	0	0	0	0	0	0	0	0	0	0	0	0	0	0	0	0	0	0	0	0	0	0	0	0	0	0	0	0	0	0	0	0	0	0	0	0	0	0	0	0	0	0	0	0	0	0	0	0	0	0	0	0	0	0	0	0	0	0	0	0	0	0	0	0	0	0	0	0	0	0	0	0	0	0	0	0	0	0	0	0	0	0	0	0	0	0	0	0	0	0	0	0	0	0	0	0	0	0	0
syn7204174.Sample25.DorsoLateralPreFrontalCortex	human	syn7204174	Sample25	Nervous	DorsoLateralPreFrontalCortex	5	4	5	5	5	5	5	4	3	5	5	4	5	5	5	5	5	5	4	5	5	5	5	5	5	5	5	5	5	5	4	5	2	5	4	5	5	5	1	4	5	5	5	5	5	5	3	3	5	1	5	5	5	5	3	5	5	5	4	5	5	5	5	5	5	5	4	5	4	5	4	5	3	4	4	5	5	5	5	3	5	5	5	5	1	5	5	5	5	5	2	5	4	5	5	5	5	4	5	5	4	5	5	5	5	5	5	5	4	5	5	5	5	5	4	4	5	5	5	5	5	5	4	5	4	5	0	5	5	4	5	5	3	5	5	3	4	5	4	5	3	5	5	5	5	5	2	5	5	5	4	3	3	4	4	2	5	4	5	4	1	4	5	3	4	4	3	4	5	5	5	5	3	5	5	4	5	1	4	3	3	5	4	5	5	5	5	4	5	5	5	4	5	5	4	5	4	1	1	2	5	3	5	5	3	5	5	5	4	5	4	5	4	1	5	5	5	5	5	5	5	5	5	5	5	5	4	5	4	5	4	5	4	5	4	1	5	5	5	5	5	5	4	4	4	4	4	4	5	4	4	2	4	5	5	5	4	5	5	5	4	2	4	4	5	5	4	5	5	2	5	4	4	3	5	2	1	3	4	5	4	5	3	4	5	5	4	3	5	5	4	5	2	2	3	4	5	4	4	5	3	2	3	3	3	5	5	5	4	4	4	5	3	4	2	5	3	2	4	4	5	3	4	4	4	4	4	3	4	3	4	4	4	4	1	3	2	5	5	2	5	4	2	3	5	5	4	5	5	1	5	4	3	3	3	1	4	2	3	3	1	4	4	3	4	4	5	4	5	4	4	5	5	3	5	3	2	4	5	4	5	5	5	5	5	4	3	4	1	2	2	5	4	2	2	4	4	3	4	5	3	5	1	3	4	5	2	3	5	4	5	4	4	4	4	2	4	4	4	5	1	4	4	4	5	4	5	4	3	5	3	5	5	5	4	5	5	1	5	4	5	4	5	5	1	4	5	3	4	4	4	5	4	4	5	4	5	5	4	5	3	3	5	5	4	4	3	5	4	4	5	3	5	5	5	4	2	3	3	4	4	5	2	2	2	4	5	4	5	5	4	2	3	4	4	1	4	4	4	1	1	4	4	4	2	2	4	4	5	5	4	4	1	4	5	5	5	5	4	4	5	4	4	5	5	4	1	3	4	5	4	4	5	4	5	5	3	1	5	5	4	5	5	2	1	5	5	3	2	4	2	5	3	2	5	5	5	5	4	2	5	5	4	4	4	4	4	4	5	1	2	5	5	4	3	3	4	3	1	5	3	1	5	5	5	5	1	4	4	4	5	2	5	5	2	4	3	3	5	3	4	3	4	4	4	3	4	3	1	4	4	4	4	1	4	3	3	2	3	4	1	3	1	5	5	5	5	5	5	5	3	4	5	4	5	4	4	3	1	3	4	5	3	5	3	3	2	5	3	4	2	4	5	5	3	5	4	4	5	5	4	1	4	3	3	5	3	2	1	3	5	4	2	4	5	4	4	5	5	2	4	5	5	5	4	4	3	3	4	5	5	5	4	2	1	4	4	4	5	5	5	4	2	5	2	4	4	4	3	3	4	3	2	5	1	3	3	4	5	4	1	3	4	5	2	4	5	5	4	1	4	4	5	5	2	3	3	4	3	4	2	4	4	3	3	3	4	2	4	5	3	3	3	4	4	5	4	2	4	4	2	4	5	5	2	4	3	5	3	4	3	4	1	2	3	4	2	5	5	2	4	1	5	5	2	4	4	5	4	4	2	3	4	5	4	4	2	4	3	3	3	4	1	5	3	5	5	5	4	4	2	5	4	3	4	3	1	0	1	3	4	3	5	3	3	3	1	2	4	4	3	4	3	3	5	5	5	4	4	3	3	4	3	4	5	4	2	5	5	4	3	3	3	3	0	4	5	3	4	2	4	3	3	3	4	5	5	3	4	4	5	4	4	1	4	3	5	2	5	1	5	5	3	2	4	1	5	2	1	5	4	4	5	3	4	5	3	4	3	1	4	4	2	4	3	3	3	4	3	5	5	1	4	3	5	4	3	5	1	4	5	3	5	3	3	2	3	4	3	3	3	0	3	4	5	4	3	3	5	5	3	2	2	3	3	1	4	1	4	4	4	4	1	4	5	3	3	5	5	3	5	5	3	4	4	3	4	4	0	3	5	5	5	3	3	1	4	5	3	5	4	2	5	3	1	3	1	3	1	1	3	4	1	2	3	5	4	2	4	1	4	3	4	4	2	5	3	1	4	3	4	3	5	1	1	3	5	2	4	5	3	3	3	5	3	5	3	4	3	3	4	4	3	5	4	2	3	1	3	3	4	3	4	3	4	3	5	4	4	4	5	2	3	2	5	1	3	3	3	2	3	5	2	2	1	3	2	3	3	4	2	4	4	4	3	4	2	3	4	2	3	2	2	5	5	4	4	4	3	2	2	3	5	3	3	3	3	4	4	2	1	2	2	5	1	1	1	5	3	4	5	2	2	4	2	2	2	1	3	4	2	3	5	5	2	3	2	3	5	2	4	1	4	3	5	1	5	3	3	1	5	3	2	3	1	3	2	4	5	4	2	2	5	1	4	2	2	2	5	2	5	1	3	4	2	3	3	3	5	0	4	5	4	4	5	3	4	3	4	5	2	3	3	4	5	2	3	2	4	3	4	5	5	2	3	3	3	3	3	3	4	5	4	1	2	4	5	5	4	4	1	2	5	4	2	2	0	4	3	3	3	2	3	2	3	2	3	2	2	2	4	3	4	1	4	3	4	4	1	4	2	2	2	2	1	1	2	4	3	4	3	4	4	5	5	1	2	5	3	5	2	4	2	4	4	1	3	3	3	5	4	4	5	5	3	5	5	1	5	5	2	4	4	4	4	1	2	2	4	4	5	3	5	3	2	2	3	5	2	2	2	5	4	4	3	3	3	3	4	4	4	3	2	2	4	5	1	3	1	3	2	4	4	3	4	2	3	2	1	3	4	4	4	3	3	3	2	4	4	2	5	4	2	3	3	5	3	1	4	3	5	3	3	4	1	3	4	2	3	3	4	4	1	5	2	5	2	2	2	5	2	2	5	2	5	4	2	2	3	2	2	3	2	1	2	2	4	1	3	1	1	3	1	5	2	2	3	4	3	5	1	5	5	2	1	5	4	2	3	3	2	5	3	4	4	3	1	5	1	5	5	2	4	4	2	3	2	4	2	4	3	2	2	4	2	4	5	2	1	1	5	2	4	5	2	3	3	5	4	4	1	5	5	5	3	3	3	1	2	4	3	1	2	2	4	2	2	1	2	4	3	2	2	2	2	1	2	2	0	2	1	1	2	0	4	4	1	4	2	1	5	4	3	4	5	4	3	2	2	5	4	1	2	1	4	5	3	3	3	5	3	1	3	1	3	2	4	3	1	1	5	4	2	5	2	3	5	3	5	2	3	2	3	1	5	2	2	3	2	3	5	3	3	4	3	4	5	1	5	3	2	5	3	1	4	3	4	3	4	1	3	5	4	1	3	2	3	4	2	2	5	2	1	3	2	3	4	1	3	1	1	1	5	2	4	1	2	4	2	2	5	4	2	3	1	1	1	5	2	3	2	4	2	5	5	3	1	5	3	4	2	4	1	0	2	1	5	3	1	3	4	5	5	1	2	1	2	5	3	5	3	3	3	5	2	5	1	4	1	5	3	3	5	1	2	4	2	5	3	1	1	4	4	2	1	2	2	3	1	3	3	2	4	4	4	1	2	2	5	3	1	2	3	5	1	2	5	2	2	5	3	1	5	2	2	1	3	3	2	2	2	5	2	4	4	1	5	5	4	5	3	2	1	2	1	3	0	4	2	0	2	2	4	1	5	3	3	2	3	5	4	1	4	2	5	4	1	1	5	3	5	5	3	5	3	1	3	2	2	1	2	5	0	1	1	1	2	3	5	1	5	5	3	3	3	1	1	5	3	3	4	3	5	2	5	5	3	1	0	2	4	2	2	4	5	2	4	1	3	4	5	5	4	2	1	3	1	0	4	5	4	2	3	2	4	1	5	1	2	5	2	2	3	2	4	2	3	1	1	1	3	2	3	1	3	2	2	4	1	2	1	3	3	2	1	1	1	3	4	1	5	2	1	3	2	4	0	5	4	5	3	5	4	2	3	2	2	1	3	2	2	2	1	1	2	1	2	1	1	2	3	2	3	4	2	1	1	2	1	2	1	2	2	1	2	0	4	1	2	3	3	5	4	4	2	1	1	4	1	0	1	3	2	3	2	1	4	2	1	0	1	3	3	2	4	2	3	3	2	3	3	1	1	1	3	1	3	0	1	1	5	3	2	5	2	2	2	5	1	2	1	5	3	2	2	1	3	4	2	1	3	1	3	2	5	1	1	1	3	1	1	3	1	1	1	2	2	3	1	0	4	1	3	2	3	1	1	4	4	2	4	1	1	4	2	0	0	1	0	3	0	0	3	3	0	1	1	1	1	2	2	1	1	3	2	0	2	2	1	1	5	2	4	3	0	0	1	2	3	1	1	1	4	3	3	3	1	2	3	1	1	1	1	2	1	2	5	1	3	4	4	0	1	3	5	2	4	4	1	3	3	1	3	2	5	4	3	1	3	1	2	1	0	2	0	2	1	2	1	1	2	2	3	2	2	2	2	1	3	1	1	1	1	1	1	1	1	5	3	3	1	3	1	4	0	3	5	0	2	3	3	1	0	3	3	1	3	1	5	3	1	4	1	1	3	5	1	3	1	1	1	5	5	2	2	2	3	3	2	5	5	1	1	1	2	1	1	3	1	1	3	1	2	3	1	1	1	1	1	1	1	2	1	3	1	1	3	2	3	2	2	2	3	1	4	1	2	2	1	1	2	2	1	1	3	2	2	3	1	2	3	1	4	4	5	3	5	1	1	1	3	4	1	5	1	1	2	1	5	2	1	1	0	1	5	1	0	3	1	1	3	4	2	1	0	2	4	1	1	1	5	1	5	1	5	2	4	2	1	3	1	3	3	3	5	1	0	2	5	0	1	1	1	3	4	3	2	3	1	0	2	2	0	2	0	0	5	1	5	1	1	1	3	2	5	3	2	2	1	5	1	1	3	3	3	0	2	2	1	2	1	1	1	2	5	2	1	1	1	1	1	1	2	1	2	1	1	1	4	4	2	1	1	1	1	2	3	5	2	5	0	2	3	3	1	1	3	3	1	1	1	3	3	4	4	4	0	2	3	3	5	1	1	0	1	0	1	3	3	1	1	2	1	0	2	3	0	5	4	1	1	2	3	3	1	4	1	4	1	3	1	0	2	3	4	3	0	3	1	4	1	3	1	0	1	0	1	2	4	1	1	2	4	3	1	2	2	2	2	0	4	2	0	3	4	4	2	3	1	1	3	3	1	3	1	1	3	1	4	4	2	1	1	1	1	2	1	0	1	3	3	1	1	3	3	1	2	3	2	0	4	0	1	2	1	3	4	1	1	4	3	0	1	0	2	2	1	1	4	3	1	1	2	1	0	1	5	2	0	1	1	1	1	1	1	4	3	0	1	2	1	1	0	1	2	4	3	1	0	2	2	2	1	4	2	2	1	1	0	0	1	0	0	2	1	1	1	4	0	2	2	1	1	1	4	3	1	1	0	1	1	0	4	3	3	1	1	1	0	0	1	0	0	5	1	1	1	2	3	1	1	1	1	5	2	1	1	1	1	0	0	0	1	3	3	1	0	0	1	0	0	1	1	0	5	1	2	1	3	1	1	2	2	2	0	2	1	1	1	3	1	1	0	1	1	2	4	5	1	1	1	4	0	0	0	3	2	1	1	0	0	2	2	3	0	1	0	0	1	0	0	1	0	1	1	1	2	1	2	0	5	5	1	0	0	2	1	0	0	0	0	3	0	0	0	0	3	1	0	1	1	1	1	1	2	1	2	1	1	1	2	0	1	1	1	1	1	4	5	1	1	0	1	1	0	2	0	3	3	1	0	1	5	4	1	5	1	1	3	1	0	0	0	0	3	1	0	1	1	1	0	0	4	1	1	2	0	1	2	4	0	2	1	2	4	1	0	1	1	2	0	1	4	0	0	1	1	1	1	0	2	1	0	3	1	2	1	1	1	2	4	1	1	0	0	1	1	1	1	4	1	1	2	1	1	0	1	0	1	1	0	1	0	1	4	0	1	2	1	0	1	0	5	2	1	0	0	0	0	0	1	1	1	0	0	0	2	1	0	1	0	0	0	0	0	2	1	0	0	0	1	1	0	1	0	1	0	0	0	0	0	0	1	1	2	0	0	1	0	3	0	1	2	1	2	1	0	0	1	1	2	0	0	0	0	1	0	1	1	1	3	1	1	0	1	1	3	1	0	1	2	1	1	2	0	0	1	1	1	0	0	0	1	0	0	1	0	0	1	0	1	1	0	1	0	1	0	1	1	0	1	0	0	1	1	0	0	0	2	1	1	1	2	2	1	0	1	1	1	1	1	0	0	0	4	3	0	1	0	1	0	2	0	1	1	0	3	0	0	0	0	0	0	0	0	2	1	2	0	1	2	1	0	0	0	0	0	3	1	0	0	0	0	0	4	0	3	0	1	0	1	0	1	1	1	0	1	2	0	1	0	0	3	0	1	2	0	1	0	1	0	1	0	1	0	0	0	2	0	1	1	0	1	2	0	3	1	0	2	3	3	1	0	0	0	2	1	0	0	1	1	0	2	0	1	1	0	0	0	0	1	0	1	2	1	0	1	3	5	0	0	0	0	1	4	0	0	1	2	4	0	0	0	0	1	0	2	0	0	0	0	0	1	0	1	1	1	0	1	3	0	0	1	1	3	1	0	0	0	0	0	0	0	0	2	1	0	1	1	2	1	1	1	0	1	0	0	0	1	0	0	0	0	2	0	0	0	0	0	1	1	0	0	0	0	1	1	0	1	0	1	1	1	1	0	0	0	0	1	0	0	0	1	1	1	0	0	2	3	0	1	0	1	0	0	0	1	0	0	1	0	0	0	0	0	0	0	0	1	0	0	3	1	0	4	0	0	1	1	0	1	0	0	0	0	0	0	2	0	0	1	1	0	0	1	1	0	0	0	1	0	1	0	0	0	1	1	0	0	0	0	0	0	1	0	0	1	1	1	0	2	0	0	0	2	0	0	0	0	0	1	1	1	0	0	0	0	0	0	0	0	0	1	0	0	1	0	0	0	0	0	2	1	1	0	1	0	0	1	1	0	0	0	0	0	1	0	0	0	0	0	0	0	0	0	1	0	0	1	0	0	1	0	0	0	1	1	0	0	0	0	1	1	0	1	0	0	0	0	0	0	0	0	0	1	0	0	0	1	0	1	1	0	0	0	0	1	0	0	0	2	0	0	0	1	0	0	0	0	0	0	0	0	0	0	0	0	1	0	0	0	0	1	0	0	1	0	1	0	0	0	0	0	0	1	0	0	0	0	1	0	0	0	0	1	0	0	1	0	0	2	0	1	0	0	0	0	0	0	0	0	0	0	1	0	1	0	0	0	0	0	0	0	0	0	0	0	0	0	0	0	0	0	0	0	0	0	0	0	0	0	0	0	0	1	0	0	2	0	1	0	0	0	0	0	5	0	0	0	0	0	0	0	0	0	0	0	1	0	0	0	5	2	0	1	0	0	0	1	0	0	0	0	1	1	0	0	0	0	1	0	1	1	0	0	0	1	0	0	0	0	0	0	0	0	0	0	0	0	0	0	0	0	0	0	1	0	0	0	0	0	0	0	0	0	0	0	0	0	1	0	0	1	0	4	0	0	0	0	0	1	0	0	0	0	0	0	0	0	0	0	0	0	0	0	0	0	0	0	0	0	0	0	0	0	0	0	0	0	0	0	0	0	0	0	0	0	0	0	1	0	1	1	0	0	0	0	0	3	0	1	0	0	0	0	0	0	0	0	0	1	0	0	0	0	0	0	0	0	1	0	0	0	0	0	0	0	0	0	0	0	0	0	0	0	0	0	1	1	0	0	0	0	0	0	1	0	0	0	0	0	0	0	0	0	0	0	0	0	0	0	0	0	0	0	0	1	1	0	0	0	0	0	0	0	0	1	0	0	1	0	0	0	2	0	0	0	0	0	0	0	0	0	0	1	0	0	0	0	0	0	0	0	0	0	0	0	0	0	0	0	0	0	0	0	0	1	2	0	1	0	0	0	0	1	0	0	0	0	0	0	0	0	0	0	0	0	0	0	1	0	0	2	0	0	0	0	0	0	0	0	0	0	0	0	0	1	0	0	0	0	0	0	0	0	0	0	1	0	0	0	0	0	0	0	0	0	0	0	0	0	0	0	0	0	2	0	0	0	0	0	0	0	0	0	0	0	0	0	0	0	1	0	0	0	0	0	0	0	1	0	0	0	0	0	0	0	0	0	0	0	0	0	0	1	0	0	0	0	2	0	0	1	0	0	0	0	0	0	0	0	1	0	0	0	1	0	0	0	0	1	0	0	0	0	0	0	0	1	0	0	0	0	1	0	0	0	0	0	0	0	1	0	0	0	0	0	0	0	0	0	0	0	0	1	0	0	0	0	0	0	0	0	0	0	0	0	0	0	0	0	0	0	0	0	0	0	0	0	0	0	0	0	0	0	0	0	0	0	0	0	0	0	0	0	0	0	0	0	0	1	0	0	0	0	0	0	0	0	0	0	0	0	0	0	0	0	0	0	0	0	0	0	0	0	0	0	0	0	0	0	0	0	1	0	0	0	0	0	0	0	0	0	0	0	0	0	0	0	0	0	0	0	0	0	0	0	0	0	0	0	0	0	0	0	0	0	0	0	0	0	1	0	0	0	0	0	0	0	0	0	0	0	0	0	0	0	0	0	0	0	0	0	0	0	0	0	0	0	0	0	0	0	0	0	0	0	0	0	0	0	0	0	0	1	0	0	0	0	0	0	0	4	0	0	0	0	0	5	0	0	0	0	0	0	0	0	0	0	0	0	1	0	0	0	0	0	0	0	0	0	0	0	0	0	0	0	0	0	0	0	0	0	0	0	0	0	1	0	0	0	0	0	0	0	0	0	0	0	0	0	0	0	0	0	0	0	0	0	0	0	0	0	0	0	0	0	0	0	0	0	0	0	0	0	3	0	0	0	0	2	0	0	0	0	0	0	0	0	0	0	0	1	0	0	0	0	0	0	0	0	0	0	0	0	0	5	0	0	0	0	0	0	0	0	0	0	0	0	0	2	0	0	0	0	0	0	0	0	0	0	0	0	0	0	0	0	0	0	0	0	0	0	0	0	0	0	0	0	0	0	0	0	0	0	0	1	0	0	0	0	0	0	0	0	0	0	0	0	0	0	0	0	0	0	0	0	0	0	0	0	0	0	0	0	0	0	0	0	0	0	0	0	0	0	0	0	0	0	0	0	0	0	0	0	0	0	0	0	0	0	0	0	0	0	0	0	0	0	0	0	0	0	0	0	0	0	0	0	0	0	0	0	1	0	0	0	0	0	0	0	0	0	0	0	0	0	0	1	0	0	0	0	0	0	0	0	0	0	0	2	0	0	0	0	0	0	0	0	0	0	0	0	0	0	0	0	0	0	0	0	0	0	0	0	0	0	0	0	0	0	0	0	0	0	0	0	0	0	0	0	0	0	0	0	0	0	0	0	0	0	0	0	0	0	0	0	0	0	0	0	0	0	0	0	0	0	0	0	0	0	0	0	0	0	0	0	0	0	0	0	0	0	1	0	0	0	0	0	0	0	0	0	0	0	0	0	0	0	0	0	0	0	0	0	0	0	0	0	0	0	0	0	0	0	0	0	0	0	0	0	0	0	0	0	0	0	0	0	1	0	0	0	0	0	0	0	0	0	0	0	0	0	0	0	0	0	0	0	0	0	0	0	0	0	0	0	0	0	0	0	0	0	0	0	0	0	0	0	0	0	0	0	0	0	0	0	0	0	0	0	0	0	0	0	0	0	0	0	0	0	0	0	0	0	0	0	0	0	0	0	0	1	0	0	0	0	0	0	0	0	0	0	0	0	0	0	1	0	0	0	0	0	0	0	0	0	0	0	0	0	0	0	0	0	0	0	0	0	0	0	0	0	0	0	0	0	0	0	0	0	0	0	0	0	0	0	0	0	0	0	0	0	0	0	0	0	0	0	0	0	0	0	0	0	0	0	0	0	0	0	0	0	0	0	0	0	0	0	0	0	0	0	0	0	0	0	0	0	0	0	0	0	0	0	0	0	0	0	0	0	0	0	0	0	0	0	0	0	0	0	0	0	0	0	0	0	0	0	0	0	0	0	0	0	0	0	0	0	0	0	0	0	0	0	0	0	0	0	0	0	0	0	0	0	0	0	0	0	0	0	0	0	0	0	0	0	0	0	0	0	0	0	0	0	0	0	0	0	0	0	0	0	0	0	0	0	0	0	0	0	0	0	0	0	0	0	0	0	0	0	0	0	0	0	0	0	0	0	0	0	0	0	0	0	0	0	0	0	0	0	0	0	0	0	0	0	0	0	0	0	0	0	0	0	0	0	0	0	0	0	0	0	0	0	0	0	0	0	0	0	0	0	0	0	0	0	0	0	0	0	0	0	0	0	0	0	0	1	0	0	0	0	0	0	0	0	0	0	0	0	0	0	0	0	0	0	0	0	0	0	0	0	0	0	0	0	0	0	0	0	0	0	0	0	0	0	0	0	0	0	0	0	0	0	0	0	0	0	0	0	0	0	0	0	0	0	0	0	0	0	0	0	0	0	0	0	0	0	0	0	0	0	0	0	0	0	0	0	0	0	0	0	0	0	0	0	0	0	0	0	0	0	0	0	0	0	0	0	0	0	0	0	0	0	0	0	0	0	0	0	0	0	0	0	0	0	0	0	0	0	0	0	0	0	0	0	0	0	0	0	0	0	0	0	0	0	0	0	0	0	0	0	0	0	0	0	0	0	0	0	0	0	0	0	0	0	0	0	0	0	0	1	0	0	0	0	0	0	0	0	0	0	0	0	0	0	0	0	0	0	0	0	0	0	0	0	0	0	0	0	0	0	0	0	0	0	0	0	0	0	0	0	0	0	0	0	0	0	0	0	0	0	0	0	0	0	0	0	0	0	0	0	0	0	0	0	0	0	0	0	0	1	0	0	0	0	0	0	0	0	0	0	0	0	0	0	0	0	0	0	0	0	0	0	0	0	0	0	0	0	0	0	0	0	0	0	0	0	0	0	0	0	0	0	0	0	0	0	0	0	0	0	0	0	0	0	0	0	0	0	0	0	0	0	0	0	0	0	0	0	0	0	0	0	0	0	0	0	0	0	0	0	0	0	0	0	0	0	0	0	0	0	0	0	0	0	0	0	0	0	0	0	0	0	0	0	0	0	0	0	0	0	0	0	0	0	0	0	0	0	0	0	0	0	0	0	0	0	0	0	0	0	0	0	0	0	0	0	0	0	0	0	0	0	0	0	0	0	0	0	0	0	0	0	0	0	0	0	0	0	0	0	0	0	0	0	0	0	0	0	0	0	0	0	0	0	0	0	0	0	0	0	0	0	0	0	0	0	0	0	0	0	0	0	0	0	0	0	0	0	0	0	0	0	0	0	0	0	0	0	0	0	0	0	0	0	0	0	0	0	0	0	0	0	0	0	0	0	0	0	0	0	0	0	0	0	0	0	0	0	0	0	0	0	0	0	0	0	0	0	0	0	0	0	0	0	0	0	0	0	0	0	0	0	0	0	0	0	0	0	0	0	0	0	0	0	0	0	0	0	0	0	0	0	0	0	0	0	0	0	0	0	0	0	0	0	0	0	0	0	0	0	0	0	0	0	0	0	0	0	0	0	0	0	0	0	0	0	0	0	0	0	0	0	0	0	0	0	0	0	0	0	0	0	0	0	0	0	0	0	0	0	0	0	0	0	0	0	0	0	0	0	0	0	0	0	0	0	0	0	0	0	0	0	0	0	0	0	0	0	0	0	0	0	0	0	0	0	0	0	0	0	0	0	0	0	0	0	0	0	0	0	0	0	0	0	0	0	0	0	0	0	0	0	0	0	0	0	0	0	0	0	0	0	0	0	0	0	0	0	0	0	0	0	0	0	0	0	0	0	0	0	0	0	0	0	0	0	0	0	0	0	0	0	0	0	0	0	0	0	0	0	0	0	0	0	0	0	0	0	0	0	0	0	0	0	0	0	0	0	0	0	0	0	0	0	0	0	0	0	0	0	0	0	0	0	0	0	0	0	0	0	0	0	0	0	0	0	0	0	0	0	0	0	0	0	0	0	0	0	0	0	0	0	0	0	0	0	0	0	0	0	0	0	0	0	0	0	0	0	0	0	0	0	0	0	0	0	0	0	0	0	0	0	0	0	0	0	0	0	0	0	0	0	0	0	0	0	0	0	0	0	0	0	0	0	0	0	0	0	0	0	0	0	0	0	0	0	0	0	0	0	0	0	0	0	0	0	0	0	0	0	0	0	0	0	0	0	0	0	0	0	0	0	0	0	0	0	0	0	0	0	0	0	0	0	0	0	0	0	0	0	0	0	0	0	0	0	0	0	0	0	0	0	0	0	0	0	0	0	0	0	0	0	0	0	0	0	0	0	0	0	0	0	0	0	0	0	0	0	0	0	0	0	0	0	0	0	0	0	0	0	0	0	0	0	0	0	0	0	0	0	0	0	0	0	0	0	0	0	0	0	0	0	0	0	0	0	0	0	0	0	0	0	0	0	0	0	0	0	0	0	0	0	0	0	0	0	0	0	0	0	0	0	0	0	0	0	0	0	0	0	0	0	0	0	0	0	0	0	0	0	0	0	0	0	0	0	0	0	0	0	0	0	0	0	0	0	0	0	0	0	0	0	0	0	0	0	0	0	0	0	0	0	0	0	0	0	0	0	0	0	0	0	0	0	0	0	0	0	0	0	0	0	0	0	0	0	0	0	0	0	0	0	0	0	0	0	0	0	0	0	0	0	0	0	0	0	0	0	0	0	0	0	0	0	0	0	0	0	0	0	0	0	0	0	0	0	0	0	0	0	0	0	0	0	0	0	0	0	0	0	0	0	0	0	0	0	0	0	0	0	0	0	0	0	0	0	0	0	0	0	0	0	0	0	0	0	0	0	0	0	0	0	0	0	0	0	0	0	0	0	0	0	0	0	0	0	0	0	0	0	0	0	0	0	0	0	0	0	0	0	0	0	0	0	0	0	0	0	0	0	0	0	0	0	0	0	0	0	0
syn7204174.Sample26.DorsoLateralPreFrontalCortex	human	syn7204174	Sample26	Nervous	DorsoLateralPreFrontalCortex	5	4	5	5	5	5	5	4	3	5	5	4	5	5	5	5	5	5	4	5	5	5	5	5	5	5	5	5	5	5	4	5	3	5	4	5	4	5	2	4	5	5	5	5	5	5	4	3	5	2	5	5	5	5	3	5	5	5	5	5	5	5	4	5	5	5	4	5	4	5	4	5	3	4	4	5	5	5	5	3	5	5	5	5	1	5	5	5	5	5	3	5	4	5	5	5	5	4	5	5	4	5	5	5	5	5	4	5	5	5	5	5	5	5	4	4	5	5	5	5	5	5	4	5	4	5	0	5	3	4	5	5	3	5	5	3	4	5	4	5	4	5	5	5	5	5	2	5	5	5	5	3	3	5	4	2	5	4	5	4	1	4	5	2	4	4	4	3	5	5	5	5	4	5	5	4	5	2	4	3	3	5	3	5	5	5	5	4	5	4	5	4	5	4	4	5	4	2	1	3	5	3	5	5	4	5	5	5	4	5	4	5	5	4	5	5	5	5	5	5	5	5	5	5	5	5	4	5	5	5	4	5	4	5	3	1	5	5	5	5	5	5	4	3	4	4	4	5	5	4	4	2	4	5	5	5	4	5	5	5	4	3	4	4	5	5	4	5	5	1	5	4	3	3	5	3	1	3	5	5	4	5	4	3	5	5	4	4	5	5	4	5	2	2	3	4	5	4	4	5	3	2	2	3	2	5	5	5	4	4	4	5	4	3	2	4	3	3	4	4	5	3	4	5	4	3	4	4	4	3	4	3	4	4	1	3	2	5	5	2	5	4	3	3	5	5	3	5	5	3	5	4	4	2	3	4	4	2	3	3	1	4	3	4	3	4	5	4	5	4	4	5	4	3	5	3	2	4	5	4	3	5	4	5	5	4	4	4	1	2	3	5	4	2	2	4	4	3	4	5	4	4	2	1	4	5	2	3	5	4	5	5	3	4	4	3	4	4	4	5	1	4	4	4	5	4	5	4	2	5	3	4	5	5	5	5	1	1	5	5	4	4	5	5	1	4	5	3	3	4	4	5	4	3	5	4	5	5	4	5	2	3	5	5	3	4	3	5	5	4	4	3	5	5	5	4	2	3	3	4	3	5	2	3	2	3	5	4	4	5	4	2	4	4	4	1	4	4	4	3	1	4	4	4	2	2	4	4	5	5	3	4	1	5	5	5	5	5	4	4	5	4	4	5	5	4	2	3	4	5	4	4	5	5	5	5	4	1	5	5	4	5	5	3	2	5	4	3	2	4	2	5	2	2	5	5	5	5	4	2	5	5	4	4	4	4	3	4	5	2	3	5	5	4	3	3	4	3	2	5	3	2	5	5	5	5	1	4	4	4	5	3	5	5	1	3	3	4	5	3	4	3	4	3	4	3	4	3	4	4	4	4	4	1	4	2	3	2	3	4	2	3	3	5	5	5	5	5	5	5	3	4	5	4	5	4	4	3	1	3	4	5	3	5	3	3	3	5	3	5	2	4	5	5	3	5	4	5	5	5	4	2	4	3	4	5	3	3	2	2	5	4	3	4	5	5	4	5	5	2	4	5	5	5	4	4	4	3	4	5	5	5	3	2	1	4	4	4	5	5	5	4	2	4	3	4	4	5	3	3	4	3	2	5	1	3	3	4	5	3	2	3	4	5	2	4	5	4	4	2	4	4	5	5	1	3	4	4	4	4	2	4	4	2	4	3	3	3	4	5	1	3	3	4	4	5	4	2	4	4	2	4	5	5	3	4	2	5	3	4	3	4	1	2	4	3	2	5	5	3	4	2	5	5	2	4	4	5	3	4	2	3	4	5	4	4	3	4	1	3	2	3	1	5	3	5	5	4	4	3	3	5	5	4	4	3	1	0	1	2	4	4	5	4	3	3	1	2	4	4	4	3	3	3	5	5	5	4	4	4	3	4	3	5	5	4	3	5	5	4	4	2	3	3	0	4	5	2	5	2	3	4	2	1	4	5	5	1	4	4	5	3	3	1	4	3	4	2	5	1	5	5	3	3	4	1	5	2	2	5	3	4	5	4	4	5	3	4	3	2	3	3	3	4	3	3	2	4	3	4	5	1	4	3	5	4	3	5	2	4	5	3	5	2	4	2	3	4	3	3	3	0	3	3	5	4	4	3	5	5	2	2	2	2	3	2	4	1	4	4	3	4	1	4	5	2	3	5	5	3	5	5	3	4	3	2	4	4	0	4	5	4	5	3	3	1	4	5	3	5	3	2	5	3	2	4	3	3	1	1	1	4	1	1	4	5	4	2	4	1	4	3	5	4	2	5	2	1	4	3	4	3	5	1	3	2	5	1	4	5	3	3	3	5	4	5	4	4	2	3	3	5	2	5	4	2	3	1	1	4	5	3	4	3	4	3	5	4	4	4	5	2	4	2	5	4	3	4	3	2	2	5	1	2	1	3	2	3	4	3	1	3	4	4	3	4	3	3	4	3	3	2	2	5	5	4	4	4	1	2	3	3	5	3	3	3	3	3	4	1	2	1	2	5	2	1	3	5	3	4	4	2	2	3	1	2	1	2	3	3	2	3	5	5	2	1	1	2	4	2	4	3	4	3	5	1	4	3	3	1	5	3	2	3	1	3	2	4	4	4	2	1	5	1	4	2	2	2	5	1	5	1	5	4	1	3	1	4	5	0	4	5	4	4	5	3	4	3	4	5	2	3	3	4	5	3	1	1	4	3	4	5	5	2	3	4	3	2	3	3	4	5	3	3	3	4	5	5	4	4	1	3	5	4	3	2	0	3	2	4	3	4	3	2	2	2	3	1	2	2	3	3	4	2	4	3	1	4	2	4	2	3	3	2	1	2	2	4	3	4	3	4	4	4	5	1	2	4	4	5	1	4	1	3	4	1	3	2	3	5	4	3	5	5	2	5	5	3	4	5	3	3	4	4	4	2	2	1	3	4	5	3	4	1	3	3	3	5	1	2	1	5	4	3	3	3	4	3	4	2	3	3	1	2	4	5	2	3	2	3	2	4	3	3	4	2	3	3	3	1	3	4	1	4	3	1	1	4	4	3	5	4	2	3	4	5	3	1	4	3	5	3	3	4	1	3	4	3	4	3	3	3	2	5	4	5	2	2	2	5	1	2	5	2	5	4	3	2	2	3	3	2	2	1	2	2	3	2	2	1	3	3	1	5	1	1	4	4	3	5	1	5	5	1	1	5	4	3	2	3	3	5	2	5	3	3	1	5	3	5	5	1	4	3	2	3	3	4	1	4	4	1	2	4	1	4	4	2	1	1	5	2	4	5	2	3	3	5	4	4	1	5	1	5	3	2	3	2	2	4	4	1	1	2	4	2	1	2	2	4	2	1	4	2	2	1	2	2	0	3	1	1	3	0	3	4	1	4	2	2	5	4	3	3	5	4	2	2	2	5	4	1	2	2	4	5	4	3	3	5	3	1	1	1	3	2	4	3	2	1	5	3	1	5	2	3	5	1	5	2	3	2	1	1	5	2	2	3	2	3	5	1	3	4	3	3	4	1	5	2	3	5	3	1	4	2	4	3	4	1	3	5	4	1	3	2	3	4	3	2	5	3	1	1	2	3	4	1	3	2	1	1	4	2	4	3	3	4	2	3	5	4	2	3	2	2	1	5	2	3	2	3	3	5	5	1	1	5	2	4	2	4	1	0	2	1	5	3	3	3	4	5	4	1	2	3	3	5	3	5	2	3	4	5	1	5	2	4	2	5	4	3	5	1	2	4	1	5	3	1	2	4	4	2	1	2	1	3	1	3	1	2	4	4	5	5	2	2	5	3	2	1	3	4	2	2	5	2	2	5	3	1	5	2	2	1	4	3	2	1	1	5	2	4	4	1	5	4	3	5	3	1	2	2	1	3	0	1	1	0	2	1	4	1	5	4	2	2	3	5	3	1	4	2	5	4	3	1	5	2	5	5	3	5	3	2	3	1	2	1	2	5	0	1	2	1	2	3	5	3	5	5	2	3	3	1	3	5	2	3	1	4	4	4	5	5	4	1	0	1	4	2	2	4	5	2	4	1	1	4	5	5	4	2	1	3	1	0	4	5	3	2	3	1	4	3	5	1	1	5	2	2	4	1	4	3	4	1	1	1	3	2	1	2	3	3	1	4	1	3	1	2	3	2	3	1	1	3	4	1	5	2	1	3	2	4	0	5	4	5	3	5	1	2	2	2	2	1	3	2	2	2	4	1	3	1	2	1	1	2	3	3	3	4	3	1	1	2	1	2	1	2	2	2	2	0	4	1	2	3	3	5	4	4	2	1	1	4	1	0	1	1	3	3	2	2	4	3	1	0	1	2	4	1	5	3	1	2	1	3	3	1	2	2	3	1	3	0	1	1	5	3	2	4	3	2	2	5	1	3	1	5	3	2	1	1	3	4	3	2	1	1	3	2	5	1	1	1	3	1	2	3	1	2	1	1	1	2	1	0	4	1	3	1	3	1	1	4	4	2	4	1	1	4	2	0	0	1	0	1	0	0	3	3	0	1	1	1	1	1	2	1	2	3	2	0	1	2	1	1	5	2	4	2	0	0	1	1	2	2	1	1	5	2	4	3	1	1	2	1	2	2	1	2	2	2	5	1	3	4	3	0	1	2	5	2	4	4	1	3	2	1	3	2	5	5	2	1	3	1	1	2	0	1	0	2	1	1	2	1	1	2	3	2	2	2	2	1	2	1	1	1	1	1	2	1	1	5	3	3	1	3	1	4	0	3	5	0	2	3	3	1	0	1	3	1	3	1	4	1	1	4	1	1	2	5	1	2	2	1	1	5	5	3	1	3	3	1	3	5	5	2	1	1	3	1	1	3	1	2	1	1	2	3	1	1	2	1	1	1	1	3	1	3	1	2	3	2	2	2	3	2	3	1	4	1	3	2	1	1	2	2	1	1	3	1	2	3	1	2	3	1	4	4	5	3	5	1	3	1	3	4	1	5	1	1	1	1	5	2	1	3	0	1	5	1	0	4	1	1	3	4	2	1	0	1	4	1	2	2	5	2	5	1	5	3	5	2	1	1	2	3	2	3	5	1	0	3	5	0	1	1	1	3	5	1	2	1	1	0	1	1	0	2	0	0	5	1	5	1	1	1	4	3	5	1	3	1	1	4	1	1	3	3	3	0	1	3	1	3	3	2	1	2	5	1	2	3	1	2	1	1	2	1	2	2	1	1	4	4	2	1	1	2	1	3	3	5	1	5	0	1	3	1	1	1	3	4	1	1	1	3	3	4	4	4	0	2	3	2	4	1	1	0	2	0	2	3	2	1	1	1	1	0	2	3	0	3	4	1	1	3	3	3	1	4	2	4	1	2	1	0	1	2	5	2	0	3	1	1	1	3	1	0	1	0	1	2	3	1	1	2	3	3	1	2	2	1	2	0	4	2	0	3	4	1	1	1	1	1	2	3	1	3	2	1	1	2	4	4	1	1	2	1	1	2	1	0	1	4	3	1	1	3	3	1	3	2	2	0	4	0	1	1	1	3	3	3	1	3	3	0	3	0	3	2	1	1	4	1	1	1	2	1	0	1	5	2	0	2	1	1	2	1	1	4	2	0	1	2	1	1	0	2	1	3	1	1	0	2	1	1	1	4	2	2	1	1	0	0	1	0	0	2	1	1	1	4	0	2	3	1	1	2	4	3	1	1	0	1	5	0	3	3	3	1	1	1	0	0	1	0	0	5	1	1	1	2	4	3	1	1	1	5	2	1	1	3	1	0	0	0	1	2	3	3	0	0	1	0	0	1	1	0	5	2	2	1	3	1	1	2	1	2	0	1	1	1	2	1	1	1	0	1	1	1	4	5	1	1	1	1	0	0	0	1	2	1	2	0	0	3	1	3	0	2	0	0	4	0	0	1	0	1	1	1	2	1	2	0	5	5	1	0	0	2	2	0	0	0	0	3	0	0	0	0	3	3	0	1	1	2	2	2	1	1	1	1	1	1	2	0	1	1	3	1	1	4	5	3	2	0	1	1	0	1	0	3	3	1	0	2	5	5	1	5	1	1	1	1	0	0	0	0	1	1	0	1	1	2	0	0	4	1	1	2	0	1	1	3	0	1	1	2	4	1	0	1	1	2	0	1	3	0	0	1	1	2	3	0	1	2	0	3	1	2	1	2	1	2	1	3	3	0	0	1	1	1	2	1	1	1	1	1	3	0	1	0	1	1	0	1	0	1	1	0	1	2	1	0	1	0	5	2	1	0	0	0	0	0	1	1	3	0	0	0	2	2	0	1	0	0	0	0	0	2	1	0	0	0	1	1	0	1	0	1	0	0	0	0	0	0	1	1	1	0	0	1	0	3	0	1	1	1	4	1	0	0	1	1	1	0	0	0	0	1	0	2	1	1	1	1	1	0	1	1	1	1	0	1	2	1	2	2	0	0	1	1	2	0	0	0	1	0	0	1	0	0	1	0	2	3	0	2	0	2	0	1	1	0	1	0	0	2	1	0	0	0	1	1	2	1	2	2	1	0	1	3	1	1	1	0	0	0	4	4	0	1	0	1	0	1	0	1	1	0	3	0	0	0	0	0	0	0	0	2	1	1	0	1	1	1	0	0	0	0	0	3	1	0	0	0	0	0	4	0	3	0	3	0	1	0	4	1	2	0	1	1	0	1	0	0	1	0	1	3	0	1	0	1	0	1	0	1	0	0	0	1	0	1	1	0	1	1	0	3	2	0	2	1	1	1	0	0	0	1	3	0	0	1	1	0	2	0	1	1	0	0	0	0	1	0	1	1	2	0	1	1	4	0	0	0	0	1	4	0	0	1	2	4	0	0	0	0	1	0	1	0	0	0	0	0	4	0	1	1	2	0	1	3	0	0	1	1	5	1	0	0	0	0	0	0	0	0	2	1	0	2	2	1	2	1	1	0	1	0	0	0	1	0	0	0	0	1	0	0	0	0	0	1	1	0	0	0	0	1	1	0	1	0	1	1	1	1	0	0	0	0	1	0	0	0	1	1	2	0	0	2	1	0	3	0	1	0	0	0	1	0	0	1	0	0	0	0	0	0	0	0	1	0	0	1	1	0	4	0	0	1	2	0	1	0	0	0	0	0	0	1	0	0	1	1	0	0	1	2	0	0	0	1	0	1	0	0	0	1	1	0	0	0	0	0	0	2	0	0	1	1	1	0	3	0	0	0	3	0	0	0	0	0	1	2	1	0	0	0	0	0	0	0	0	0	1	0	0	1	0	0	0	0	0	3	1	1	0	1	0	0	1	2	0	0	0	0	0	1	0	0	0	0	0	0	0	0	0	1	0	0	1	0	0	1	0	0	0	1	1	0	0	0	0	1	1	0	1	0	0	0	0	0	0	0	0	0	1	0	0	0	1	0	1	2	0	0	0	0	1	0	0	0	1	0	0	0	1	0	0	0	0	0	0	0	0	0	0	0	0	1	0	0	0	0	1	0	0	1	0	1	0	0	0	0	0	0	1	0	0	0	0	1	0	0	0	0	1	0	0	1	0	0	1	0	4	0	0	0	0	0	0	0	0	0	0	1	0	1	0	0	0	0	0	0	0	0	0	0	0	0	0	0	0	0	0	0	0	0	0	0	0	0	0	0	0	0	1	0	0	2	0	1	0	0	0	0	0	5	0	0	0	0	0	0	0	0	0	0	0	1	0	0	0	5	1	0	1	0	0	0	1	0	0	0	0	1	1	0	0	0	0	1	0	1	2	0	0	0	1	0	0	0	0	0	0	0	0	0	0	0	0	0	0	0	0	0	0	1	0	0	0	0	0	0	0	0	0	0	0	0	0	1	0	0	1	0	4	0	0	0	0	0	1	0	0	0	0	0	0	0	0	0	0	0	0	0	0	0	0	0	0	0	0	0	0	0	0	0	0	0	0	0	0	0	0	0	0	0	0	0	0	1	0	1	1	0	0	0	0	0	1	0	1	0	0	0	0	0	0	0	0	0	1	0	0	0	0	0	0	0	0	1	0	0	0	0	0	0	0	0	0	0	0	0	0	0	0	0	0	1	1	0	0	0	0	0	0	1	0	0	0	0	0	0	0	0	0	0	0	0	0	0	0	0	0	0	0	0	1	1	0	0	0	0	0	0	0	0	1	0	0	1	0	0	0	1	0	0	0	0	0	0	0	0	0	0	1	0	0	0	0	0	0	0	0	0	0	0	0	0	0	0	0	0	0	0	0	0	1	1	0	1	0	0	0	0	1	0	0	0	0	0	0	0	0	0	0	0	0	0	0	1	0	0	1	0	0	0	0	0	0	0	0	0	0	0	0	0	1	0	0	0	0	0	0	0	0	0	0	1	0	0	0	0	0	0	0	0	0	0	0	0	0	0	0	0	0	1	0	0	0	0	0	0	0	0	0	0	0	0	0	0	0	1	0	0	0	0	0	0	0	2	0	0	0	0	0	0	0	0	0	0	0	0	0	0	1	0	0	0	0	1	0	0	1	0	0	0	0	0	0	0	0	1	0	0	0	4	0	0	0	0	2	0	0	0	0	0	0	0	1	0	0	0	0	1	0	0	0	0	0	0	0	1	0	0	0	0	0	0	0	0	0	0	0	0	1	0	0	0	0	0	0	0	0	0	0	0	0	0	0	0	0	0	0	0	0	0	0	0	0	0	0	0	0	0	0	0	0	0	0	0	0	0	0	0	0	0	0	0	0	0	1	0	0	0	0	0	0	0	0	0	0	0	0	0	0	0	0	0	0	0	0	0	0	0	0	0	0	0	0	0	0	0	0	1	0	0	0	0	0	0	0	0	0	0	0	0	0	0	0	0	0	0	0	0	0	0	0	0	0	0	0	0	0	0	0	0	0	0	0	0	0	1	0	0	0	0	0	0	0	0	0	0	0	0	0	0	0	0	0	0	0	0	0	0	0	0	0	0	0	0	0	0	0	0	0	0	0	0	0	0	0	0	0	0	1	0	0	0	0	0	0	0	4	0	0	0	0	0	5	0	0	0	0	0	0	0	0	0	0	0	0	1	0	0	0	0	0	0	0	0	0	0	0	0	0	0	0	0	0	0	0	0	0	0	0	0	0	1	0	0	0	0	0	0	0	0	0	0	0	0	0	0	0	0	0	0	0	0	0	0	0	0	0	0	0	0	0	0	0	0	0	0	0	0	0	1	0	0	0	0	1	0	0	0	0	0	0	0	0	0	0	0	1	0	0	0	0	0	0	0	0	0	0	0	0	0	5	0	0	0	0	0	0	0	0	0	0	0	0	0	1	0	0	0	0	0	0	0	0	0	0	0	0	0	0	0	0	0	0	0	0	0	0	0	0	0	0	0	0	0	0	0	0	0	0	0	1	0	0	0	0	0	0	0	0	0	0	0	0	0	0	0	0	0	0	0	0	0	0	0	0	0	0	0	0	0	0	0	0	0	0	0	0	0	0	0	0	0	0	0	0	0	0	0	0	0	0	0	0	0	0	0	0	0	0	0	0	0	0	0	0	0	0	0	0	0	0	0	0	0	0	0	0	1	0	0	0	0	0	0	0	0	0	0	0	0	0	0	1	0	0	0	0	0	0	0	0	0	0	0	1	0	0	0	0	0	0	0	0	0	0	0	0	0	0	0	0	0	0	0	0	0	0	0	0	0	0	0	0	0	0	0	0	0	0	0	0	0	0	0	0	0	0	0	0	0	0	0	0	0	0	0	0	0	0	0	0	0	0	0	0	0	0	0	0	0	0	0	0	0	0	0	0	0	0	0	0	0	0	0	0	0	0	1	0	0	0	0	0	0	0	0	0	0	0	0	0	0	0	0	0	0	0	0	0	0	0	0	0	0	0	0	0	0	0	0	0	0	0	0	0	0	0	0	0	0	0	0	0	1	0	0	0	0	0	0	0	0	0	0	0	0	0	0	0	0	0	0	0	0	0	0	0	0	0	0	0	0	0	0	0	0	0	0	0	0	0	0	0	0	0	0	0	0	0	0	0	0	0	0	0	0	0	0	0	0	0	0	0	0	0	0	0	0	0	0	0	0	0	0	0	0	1	0	0	0	0	0	0	0	0	0	0	0	0	0	0	1	0	0	0	0	0	0	0	0	0	0	0	0	0	0	0	0	0	0	0	0	0	0	0	0	0	0	0	0	0	0	0	0	0	0	0	0	0	0	0	0	0	0	0	0	0	0	0	0	0	0	0	0	0	0	0	0	0	0	0	0	0	0	0	0	0	0	0	0	0	0	0	0	0	0	0	0	0	0	0	0	0	0	0	0	0	0	0	0	0	0	0	0	0	0	0	0	0	0	0	0	0	0	0	0	0	0	0	0	0	0	0	0	0	0	0	0	0	0	0	0	0	0	0	0	0	0	0	0	0	0	0	0	0	0	0	0	0	0	0	0	0	0	0	0	0	0	0	0	0	0	0	0	0	0	0	0	0	0	0	0	0	0	0	0	0	0	0	0	0	0	0	0	0	0	0	0	0	0	0	0	0	0	0	0	0	0	0	0	0	0	0	0	0	0	0	0	0	0	0	0	0	0	0	0	0	0	0	0	0	0	0	0	0	0	0	0	0	0	0	0	0	0	0	0	0	0	0	0	0	0	0	0	0	0	0	0	0	0	0	0	0	0	0	0	0	0	0	0	0	0	4	0	0	0	0	0	0	0	0	0	0	0	0	0	0	0	0	0	0	0	0	0	0	0	0	0	0	0	0	0	0	0	0	0	0	0	0	0	0	0	0	0	0	0	0	0	0	0	0	0	0	0	0	0	0	0	0	0	0	0	0	0	0	0	0	0	0	0	0	0	0	0	0	0	0	0	0	0	0	0	0	0	0	0	0	0	0	0	0	0	0	0	0	0	0	0	0	0	0	0	0	0	0	0	0	0	0	0	0	0	0	0	0	0	0	0	0	0	0	0	0	0	0	0	0	0	0	0	0	0	0	0	0	0	0	0	0	0	0	0	0	0	0	0	0	0	0	0	0	0	0	0	0	0	0	0	0	0	0	0	0	0	0	0	1	0	0	0	0	0	0	0	0	0	0	0	0	0	0	0	0	0	0	0	0	0	0	0	0	0	0	0	0	0	0	0	0	0	0	0	0	0	0	0	0	0	0	0	0	0	0	0	0	0	0	0	0	0	0	0	0	0	0	0	0	0	0	0	0	0	0	0	0	0	1	0	0	0	0	0	0	0	0	0	0	0	0	0	0	0	0	0	0	0	0	0	0	0	0	0	0	0	0	0	0	0	0	0	0	0	0	0	0	0	0	0	0	0	0	0	0	0	0	0	0	0	0	0	0	0	0	0	0	0	0	0	0	0	0	0	0	0	0	0	0	0	0	0	0	0	0	0	0	0	0	0	0	0	0	0	0	0	0	0	0	0	0	0	0	0	0	0	0	0	0	0	0	0	0	0	0	0	0	0	0	0	0	0	0	0	0	0	0	0	0	0	0	0	0	0	0	0	0	0	0	0	0	0	0	0	0	0	0	0	0	0	0	0	0	0	0	0	0	0	0	0	0	0	0	0	0	0	0	0	0	0	0	0	0	0	0	0	0	0	0	0	0	0	0	0	0	0	0	0	0	0	0	0	0	0	0	0	0	0	0	0	0	0	0	0	0	0	0	0	0	0	0	0	0	0	0	0	0	0	0	0	0	0	0	0	0	0	0	0	0	0	0	0	0	0	0	0	0	0	0	0	0	0	0	0	0	0	0	0	0	0	0	0	0	0	0	0	0	0	0	0	0	0	0	0	0	0	0	0	0	0	0	0	0	0	0	0	0	0	0	0	0	0	0	0	0	0	0	0	0	0	0	0	0	0	0	0	0	0	0	0	0	0	0	0	0	0	0	0	0	0	0	0	0	0	0	0	0	0	0	0	0	0	0	0	0	0	0	0	0	0	0	0	0	0	0	0	0	0	0	0	0	0	0	0	0	0	0	0	0	0	0	0	0	0	0	0	0	0	0	0	0	0	0	0	0	0	0	0	0	0	0	0	0	0	0	0	0	0	0	0	0	0	0	0	0	0	0	0	0	0	0	0	0	0	0	0	0	0	0	0	0	0	0	0	0	0	0	0	0	0	0	0	0	0	0	0	0	0	0	0	0	0	0	0	0	0	0	0	0	0	0	0	0	0	0	0	0	0	0	0	0	0	0	0	0	0	0	0	0	0	0	0	0	0	0	0	0	0	0	0	0	0	0	0	0	0	0	0	0	0	0	0	0	0	0	0	0	0	0	0	0	0	0	0	0	0	0	0	0	0	0	0	0	0	0	0	0	0	0	0	0	0	0	0	0	0	0	0	0	0	0	0	0	0	0	0	0	0	0	0	0	0	0	0	0	0	0	0	0	0	0	0	0	0	0	0	0	0	0	0	0	0	0	0	0	0	0	0	0	0	0	0	0	0	0	0	0	0	0	0	0	0	0	0	0	0	0	0	0	0	0	0	0	0	0	0	0	0	0	0	0	0	0	0	0	0	0	0	0	0	0	0	0	0	0	0	0	0	0	0	0	0	0	0	0	0	0	0	0	0	0	0	0	0	0	0	0	0	0	0	0	0	0	0	0	0	0	0	0	0	0	0	0	0	0	0	0	0	0	0	0	0	0	0	0	0	0	0	0	0	0	0	0	0	0	0	0	0	0	0	0	0	0	0	0	0	0	0	0	0	0	0	0	0	0	0	0	0	0	0	0	0	0	0	0	0	0	0	0	0	0	0	0	0	0	0	0	0	0	0	0	0	0	0	0	0	0	0	0	0	0	0	0	0	0	0	0	0	0	0	0	0	0	0	0	0	0	0	0	0	0	0	0	0	0	0	0	0	0	0	0	0	0	0	0	0	0	0	0	0	0	0	0	0	0	0	0	0	0	0	0	0	0	0	0	0	0	0	0	0	0	0	0	0	0	0	0	0	0	0	0	0	0	0	0	0	0	0	0	0	0	0	0	0	0	0	0	0	0	0	0	0	0	0	0	0	0	0	0	0	0	0	0	0	0	0	0	0	0	0	0	0	0	0	0	0	0	0	0	0	0	0	0	0	0	0	0	0	0	0	0	0	0	0	0	0	0	0	0	0	0	0	0	0	0	0	0	0	0	0	0	0	0	0	0	0	0	0	0	0	0	0	0	0	0	0	0	0	0	0	0	0	0	0	0	0	0	0	0	0	0	0	0	0	0	0	0	0	0	0	0	0	0	0	0	0	0	0	0	0	0	0	0	0	0	0	0	0	0	0	0	0	0	0	0	0	0	0	0	0	0	0	0	0	0	0	0	0
syn7204174.Sample3.DorsoLateralPreFrontalCortex	human	syn7204174	Sample3	Nervous	DorsoLateralPreFrontalCortex	5	4	5	5	5	5	5	4	3	5	5	5	5	5	5	5	5	5	4	5	5	5	5	5	5	5	5	5	5	5	4	5	3	5	5	5	5	5	2	5	5	5	5	5	5	5	3	3	5	2	5	5	5	5	4	5	5	5	5	5	5	5	4	5	5	5	4	5	4	5	5	5	4	4	4	5	5	5	5	4	5	5	5	5	2	5	5	5	5	5	2	5	5	5	5	5	5	4	5	4	4	5	5	5	5	5	5	5	5	5	5	5	5	5	4	4	5	5	5	5	5	5	4	5	4	5	0	5	4	4	5	5	2	5	5	3	4	5	5	5	4	5	5	5	5	5	3	5	5	5	4	4	3	5	5	2	5	4	5	4	1	3	5	3	4	4	3	4	5	5	5	5	4	5	5	4	5	3	4	3	4	5	3	5	5	5	5	4	5	5	5	4	4	5	4	5	4	3	2	2	5	3	5	5	4	5	5	5	4	5	4	5	4	4	5	4	5	5	5	5	5	5	5	5	5	5	4	5	5	5	4	5	4	5	4	1	5	5	5	5	5	5	3	4	4	4	4	5	5	4	5	2	4	5	5	5	4	5	5	5	4	2	4	4	5	5	4	5	5	1	5	3	3	3	5	1	1	3	5	5	4	5	4	3	5	5	4	4	5	5	4	5	3	3	3	4	5	4	4	5	4	2	3	3	3	5	5	5	4	4	4	5	4	4	1	5	3	3	3	4	5	3	4	5	4	3	4	2	3	3	4	4	4	5	1	3	1	5	5	2	5	4	2	3	5	5	3	5	5	1	5	5	3	3	3	2	4	3	3	2	3	4	4	4	4	4	5	4	5	4	4	5	5	3	5	3	3	4	5	4	4	5	4	5	5	4	4	4	1	2	2	5	4	2	3	4	4	3	4	5	3	5	2	3	4	5	1	2	5	4	5	5	4	4	4	3	4	4	4	5	1	5	4	4	4	4	5	4	3	5	4	4	5	5	4	5	5	1	5	5	4	4	5	5	1	4	5	2	3	4	4	5	4	4	5	4	5	5	4	5	3	3	5	5	4	5	3	5	5	4	5	3	5	5	5	4	1	3	4	5	3	5	2	3	3	4	5	4	5	5	4	2	4	4	4	1	4	4	4	3	1	4	4	2	3	3	4	4	5	5	3	4	2	4	4	5	5	4	3	4	5	4	4	5	5	4	2	3	3	5	4	4	5	4	5	5	3	2	5	5	4	5	5	3	2	5	5	3	2	4	2	5	3	3	5	5	5	5	4	3	5	5	4	4	4	4	4	4	5	2	3	5	5	4	3	3	4	4	3	5	4	2	5	5	5	5	1	4	4	5	5	3	5	5	3	3	3	4	4	4	5	3	4	3	4	3	4	3	4	4	4	4	4	1	4	2	2	4	3	4	2	3	1	5	5	5	5	5	5	5	4	3	5	4	5	4	5	3	3	3	4	5	1	5	3	3	3	5	3	4	3	3	5	5	4	5	4	5	5	5	4	2	4	3	4	5	2	2	3	2	5	4	3	4	5	4	4	5	5	2	4	5	5	5	4	4	4	2	5	5	5	5	4	3	2	4	4	3	5	5	5	4	2	5	2	5	4	5	4	3	4	4	2	5	3	4	3	4	5	4	1	4	3	5	2	4	5	4	4	3	4	5	5	5	2	3	4	5	4	4	2	4	4	3	4	4	4	3	5	5	3	3	3	3	4	5	4	1	4	4	2	4	5	5	3	4	2	5	2	4	3	3	1	2	4	3	1	5	5	3	4	2	5	5	3	4	4	5	2	4	2	4	4	5	4	1	2	3	3	3	1	3	1	5	2	5	5	5	3	4	3	4	5	3	4	3	2	0	1	3	5	3	5	3	3	3	2	2	4	4	3	3	3	4	5	5	5	4	4	3	3	3	2	4	5	3	2	5	5	4	2	3	3	3	0	3	5	2	4	3	3	3	3	3	4	4	5	3	4	4	5	1	4	1	4	3	4	3	5	2	5	5	3	3	4	2	5	2	1	5	3	4	5	4	4	5	3	4	3	2	4	4	3	4	3	1	2	4	3	5	5	1	4	4	5	5	2	5	3	5	5	4	5	3	3	2	2	4	2	3	3	0	3	3	5	3	4	3	5	5	3	2	2	3	4	2	4	2	4	4	4	4	2	4	5	3	3	5	5	3	5	5	3	4	3	3	3	3	0	4	5	5	5	4	3	2	4	5	4	5	1	2	5	4	1	3	3	3	3	2	2	4	2	1	3	5	2	2	4	1	4	4	5	4	2	5	2	1	4	3	4	4	5	1	4	2	5	3	4	5	3	2	4	5	4	5	4	4	3	2	3	4	3	5	3	2	3	1	4	3	4	2	3	3	3	3	4	4	4	4	5	2	3	1	5	4	2	4	3	1	3	5	1	2	1	3	2	3	3	4	1	4	4	4	3	4	1	1	4	2	4	2	3	5	5	4	3	4	1	2	4	1	5	4	4	3	4	3	2	2	1	1	3	5	1	1	3	5	3	4	4	2	2	1	3	2	1	2	3	4	2	3	5	5	2	3	2	3	4	2	4	1	3	3	5	1	4	4	3	2	5	3	2	2	2	3	3	4	5	4	1	2	5	3	4	3	3	2	5	1	5	2	4	4	2	4	3	4	5	0	4	5	4	4	5	3	4	3	4	5	2	3	3	4	5	2	3	2	4	3	4	5	5	2	3	4	3	4	4	2	4	5	3	3	3	4	5	5	4	4	1	3	5	4	2	2	0	3	3	4	3	3	4	1	3	3	3	2	2	3	3	3	4	1	4	3	3	4	3	3	2	3	3	3	1	1	2	4	4	4	3	4	4	4	4	1	2	4	3	4	2	4	2	4	4	1	4	2	3	5	4	4	5	5	2	5	5	3	4	5	2	4	4	4	4	2	2	2	3	4	5	3	5	1	2	2	3	5	3	2	2	5	4	3	4	3	3	3	5	3	3	3	2	2	4	5	1	4	1	4	2	5	1	3	4	2	3	2	3	1	3	4	1	3	3	3	1	5	4	3	5	3	2	3	4	5	3	1	5	3	5	3	2	4	1	3	4	3	3	3	4	4	3	5	2	5	2	2	1	5	3	2	5	2	5	4	2	2	2	3	3	3	3	2	2	3	4	2	2	1	2	4	3	5	2	3	3	4	3	5	2	5	5	3	2	5	4	3	2	3	2	5	1	4	3	3	3	5	1	5	5	2	4	4	3	2	3	4	1	3	4	1	1	4	3	4	4	1	1	2	5	1	3	5	3	3	3	5	4	4	2	5	5	5	1	3	3	2	2	4	4	1	2	1	4	1	1	3	1	4	3	2	1	2	1	1	2	2	0	3	1	1	2	0	3	4	1	4	2	2	5	4	3	4	5	4	3	3	2	5	4	1	2	2	4	5	4	3	3	5	2	1	3	1	3	2	4	3	1	1	5	3	2	5	2	2	5	2	5	2	4	1	3	1	5	1	3	3	2	2	5	4	1	4	3	4	5	1	5	3	3	5	3	2	4	3	4	2	4	1	3	5	4	1	3	2	3	1	3	2	5	2	1	4	2	3	4	1	3	3	3	1	4	2	4	2	3	3	3	4	5	4	2	3	2	2	1	5	2	3	2	4	2	5	5	3	1	5	1	4	1	1	1	0	1	1	5	3	4	3	4	5	5	1	1	2	3	5	3	5	3	3	3	5	1	5	3	4	1	5	4	2	5	2	2	4	2	5	4	1	2	4	4	2	2	1	3	2	1	3	1	2	4	4	5	1	1	2	5	1	1	2	2	4	2	2	5	2	2	5	3	2	5	2	2	1	3	1	2	1	1	5	2	4	3	1	4	4	3	5	2	2	2	2	2	3	0	1	1	0	1	1	4	1	5	3	2	2	3	5	3	2	4	2	5	4	3	1	5	3	4	5	4	5	4	1	3	2	2	2	2	5	0	1	2	1	2	3	5	3	5	5	2	3	4	1	2	5	2	4	4	4	5	1	5	4	4	1	0	2	4	2	1	5	5	2	4	2	1	3	5	5	4	2	3	4	1	0	4	5	4	2	3	2	4	4	5	2	1	5	2	2	4	2	4	2	4	3	1	1	2	1	2	1	3	2	3	4	1	1	2	1	3	1	1	3	3	2	4	1	5	1	1	3	2	3	0	5	4	5	3	5	5	2	3	2	2	1	3	2	1	1	1	1	3	2	2	1	1	1	1	3	3	4	3	1	2	3	1	2	1	2	1	2	2	0	5	1	2	1	3	5	4	3	1	1	3	4	1	0	2	1	1	2	2	1	4	2	1	0	4	1	3	2	4	3	2	3	2	3	3	1	1	3	3	2	2	0	1	1	5	3	1	4	2	1	1	5	1	2	1	4	3	3	2	1	3	4	1	1	1	1	3	2	4	1	1	1	3	2	1	3	1	1	2	1	1	2	3	0	4	1	3	1	3	1	2	2	4	2	4	1	1	3	1	0	0	1	0	1	0	0	3	3	0	1	1	2	1	1	1	1	1	3	2	0	3	1	1	2	5	2	4	3	0	0	2	1	3	2	2	2	5	3	3	3	1	1	3	1	2	2	1	3	2	2	5	2	3	4	4	0	1	3	5	2	4	3	1	3	2	1	3	2	5	5	2	1	3	1	1	2	0	1	0	2	1	2	3	1	3	1	3	2	2	1	2	3	3	1	1	1	1	3	1	2	1	5	3	2	1	2	2	3	0	2	5	0	2	3	3	1	0	3	2	1	3	1	4	3	1	4	1	2	3	4	1	2	2	1	3	5	5	2	2	3	3	3	1	5	5	2	1	1	2	2	1	4	1	3	3	1	2	1	1	1	2	1	1	1	1	2	1	3	1	2	4	2	2	2	2	3	3	3	4	1	3	2	1	1	1	2	1	1	1	1	2	1	1	1	3	1	4	4	5	3	5	1	1	1	3	4	1	5	1	1	3	3	5	2	1	3	0	1	5	3	0	4	1	1	2	4	3	1	0	1	4	2	3	1	5	2	5	2	5	3	5	3	2	1	1	3	3	3	5	1	0	3	5	0	1	1	1	3	5	1	2	3	1	0	2	3	0	2	0	0	5	2	5	1	1	1	4	4	5	3	4	1	4	4	1	1	3	4	3	0	1	3	1	1	1	2	1	2	5	2	1	1	1	2	2	2	2	1	3	2	1	1	4	4	2	2	1	2	2	3	4	5	2	5	0	2	1	1	1	2	3	1	2	1	1	4	3	4	4	4	0	1	3	1	5	1	3	0	1	0	1	3	3	1	1	1	1	0	2	3	0	3	3	1	2	3	3	4	1	4	1	4	1	2	1	0	3	2	4	3	0	3	1	3	1	1	1	0	1	0	2	2	2	1	1	1	3	4	1	2	2	1	3	0	4	1	0	2	4	4	1	1	2	1	3	3	1	4	1	1	2	2	4	4	1	1	1	1	1	2	3	0	1	3	3	1	1	4	1	1	1	3	3	0	4	0	1	1	1	4	3	3	1	3	4	0	1	0	3	1	1	1	1	1	1	1	1	2	0	1	5	1	0	1	3	1	2	1	1	3	1	0	1	1	1	2	0	2	1	4	1	2	0	2	1	1	1	4	2	2	1	1	0	0	1	0	0	2	2	1	1	4	0	2	1	1	2	2	4	3	1	1	0	2	2	0	1	4	3	1	2	1	0	0	2	0	0	5	1	2	2	1	3	3	1	1	1	1	2	1	3	1	1	0	0	0	1	3	3	1	0	0	2	0	0	1	1	0	4	1	2	1	4	2	1	2	2	2	0	1	1	1	2	1	1	2	0	1	1	1	5	5	1	1	1	3	0	0	0	1	2	1	1	0	0	1	2	3	0	2	0	0	1	0	0	1	0	2	1	2	2	1	1	0	5	5	1	0	0	1	1	0	0	0	0	4	0	0	0	0	2	1	0	1	1	2	1	1	1	1	2	1	3	1	2	0	2	1	1	1	2	4	5	1	2	0	1	1	0	1	0	3	1	1	0	1	5	4	1	5	1	2	3	2	0	0	0	0	1	1	0	1	1	2	0	0	4	1	1	2	0	2	2	4	0	1	2	1	3	2	0	2	1	3	0	5	4	0	0	1	1	1	1	0	1	1	0	1	2	1	1	2	2	3	1	1	3	0	0	1	2	1	1	1	1	1	1	3	1	0	1	0	2	1	0	1	0	1	3	0	2	2	2	0	1	0	5	2	1	0	0	0	0	0	1	1	1	0	0	0	2	2	0	1	0	0	0	0	0	3	1	0	0	0	1	2	0	1	0	1	0	0	0	0	0	0	1	1	2	0	0	2	0	4	0	2	3	1	3	1	0	0	1	1	1	0	0	0	0	1	0	1	1	1	1	2	1	0	3	1	1	1	0	1	3	1	1	1	0	0	3	2	1	0	0	0	1	0	0	1	0	0	1	0	1	1	0	1	0	1	0	1	1	0	2	0	0	1	1	0	0	0	1	1	1	2	3	1	1	0	1	1	1	1	1	0	0	0	4	1	0	1	0	1	0	3	0	1	1	0	1	0	0	0	0	0	0	0	0	1	1	3	0	2	3	1	0	0	0	0	0	3	1	0	0	0	0	0	4	0	1	0	3	0	2	0	1	1	1	0	1	2	0	1	0	0	1	0	1	1	0	1	0	1	0	1	0	1	0	0	0	1	0	1	2	0	1	2	0	1	1	0	1	3	3	1	0	0	0	2	1	0	0	2	1	0	1	0	1	1	0	0	0	0	1	0	1	1	2	0	1	3	5	0	0	0	0	1	4	0	0	1	1	4	0	0	0	0	1	0	3	0	0	0	0	0	1	0	1	1	1	0	1	3	0	0	3	2	4	1	0	0	0	0	0	0	0	0	1	1	0	1	2	1	1	1	2	0	1	0	0	0	3	0	0	0	0	2	0	0	0	0	0	1	1	0	0	0	0	1	1	0	2	0	1	2	2	1	0	0	0	0	1	0	0	0	1	2	1	0	0	3	1	0	3	0	1	0	0	0	1	0	0	2	0	0	0	0	0	0	0	0	3	0	0	1	1	0	4	0	0	1	1	0	1	0	0	0	0	0	0	1	0	0	1	1	0	0	1	1	0	0	0	1	0	1	0	0	0	1	1	0	0	0	0	0	0	1	0	0	1	2	1	0	3	0	0	0	2	0	0	0	0	0	1	1	1	0	0	0	0	0	0	0	0	0	1	0	0	2	0	0	0	0	0	3	2	1	0	1	0	0	2	1	0	0	0	0	0	1	0	0	0	0	0	0	0	0	0	1	0	0	1	0	0	1	0	0	0	1	1	0	0	0	0	2	1	0	3	0	0	0	0	0	0	0	0	0	1	0	0	0	1	0	1	1	0	0	0	0	1	0	0	0	1	0	0	0	1	0	0	0	0	0	0	0	0	0	0	0	0	1	0	0	0	0	1	0	0	1	0	1	0	0	0	0	0	0	1	0	0	0	0	1	0	0	0	0	1	0	0	1	0	0	1	0	1	0	0	0	0	0	0	0	0	0	0	1	0	1	0	0	0	0	0	0	0	0	0	0	0	0	0	0	0	0	0	0	0	0	0	0	0	0	0	0	0	0	1	0	0	2	0	1	0	0	0	0	0	5	0	0	0	0	0	0	0	0	0	0	0	1	0	0	0	5	2	0	1	0	0	0	1	0	0	0	0	1	1	0	0	0	0	1	0	1	1	0	0	0	1	0	0	0	0	0	0	0	0	0	0	0	0	0	0	0	0	0	0	4	0	0	0	0	0	0	0	0	0	0	0	0	0	1	0	0	1	0	4	0	0	0	0	0	1	0	0	0	0	0	0	0	0	0	0	0	0	0	0	0	0	0	0	0	0	0	0	0	0	0	0	0	0	0	0	0	0	0	0	0	0	0	0	1	0	1	1	0	0	0	0	0	1	0	1	0	0	0	0	0	0	0	0	0	1	0	0	0	0	0	0	0	0	1	0	0	0	0	0	0	0	0	0	0	0	0	0	0	0	0	0	1	1	0	0	0	0	0	0	1	0	0	0	0	0	0	0	0	0	0	0	0	0	0	0	0	0	0	0	0	1	1	0	0	0	0	0	0	0	0	1	0	0	3	0	0	0	1	0	0	0	0	0	0	0	0	0	0	1	0	0	0	0	0	0	0	0	0	0	0	0	0	0	0	0	0	0	0	0	0	1	1	0	1	0	0	0	0	1	0	0	0	0	0	0	0	0	0	0	0	0	0	0	1	0	0	1	0	0	0	0	0	0	0	0	0	0	0	0	0	1	0	0	0	0	0	0	0	0	0	0	1	0	0	0	0	0	0	0	0	0	0	0	0	0	0	0	0	0	1	0	0	0	0	0	0	0	0	0	0	0	0	0	0	0	1	0	0	0	0	0	0	0	1	0	0	0	0	0	0	0	0	0	0	0	0	0	0	2	0	0	0	0	2	0	0	1	0	0	0	0	0	0	0	0	1	0	0	0	1	0	0	0	0	1	0	0	0	0	0	0	0	3	0	0	0	0	2	0	0	0	0	0	0	0	1	0	0	0	0	0	0	0	0	0	0	0	0	1	0	0	0	0	0	0	0	0	0	0	0	0	0	0	0	0	0	0	0	0	0	0	0	0	0	0	0	0	0	0	0	0	0	0	0	0	0	0	0	0	0	0	0	0	0	1	0	0	0	0	0	0	0	0	0	0	0	0	0	0	0	0	0	0	0	0	0	0	0	0	0	0	0	0	0	0	0	0	1	0	0	0	0	0	0	0	0	0	0	0	0	0	0	0	0	0	0	0	0	0	0	0	0	0	0	0	0	0	0	0	0	0	0	0	0	0	1	0	0	0	0	0	0	0	0	0	0	0	0	0	0	0	0	0	0	0	0	0	0	0	0	0	0	0	0	0	0	0	0	0	0	0	0	0	0	0	0	0	0	1	0	0	0	0	0	0	0	5	0	0	0	0	0	5	0	0	0	0	0	0	0	0	0	0	0	0	2	0	0	0	0	0	0	0	0	0	0	0	0	0	0	0	0	0	0	0	0	0	0	0	0	0	2	0	0	0	0	0	0	0	0	0	0	0	0	0	0	0	0	0	0	0	0	0	0	0	0	0	0	0	0	0	0	0	0	0	0	0	0	0	3	0	0	0	0	3	0	0	0	0	0	0	0	0	0	0	0	1	0	0	0	0	0	0	0	0	0	0	0	0	0	5	0	0	0	0	0	0	0	0	0	0	0	0	0	1	0	0	0	0	0	0	0	0	0	0	0	0	0	0	0	0	0	0	0	0	0	0	0	0	0	0	0	0	0	0	0	0	0	0	0	1	0	0	0	0	0	0	0	0	0	0	0	0	0	0	0	0	0	0	0	0	0	0	0	0	0	0	0	0	0	0	0	0	0	0	0	0	0	0	0	0	0	0	0	0	0	0	0	0	0	0	0	0	0	0	0	0	0	0	0	0	0	0	0	0	0	0	0	0	0	0	0	0	0	0	0	0	1	0	0	0	0	0	0	0	0	0	0	0	0	0	0	1	0	0	0	0	0	0	0	0	0	0	0	1	0	0	0	0	0	0	0	0	0	0	0	0	0	0	0	0	0	0	0	0	0	0	0	0	0	0	0	0	0	0	0	0	0	0	0	0	0	0	0	0	0	0	0	0	0	0	0	0	0	0	0	0	0	0	0	0	0	0	0	0	0	0	0	0	0	0	0	0	0	0	0	0	0	0	0	0	0	0	0	0	0	0	1	0	0	0	0	0	0	0	0	0	0	0	0	0	0	0	0	0	0	0	0	0	0	0	0	0	0	0	0	0	0	0	0	0	0	0	0	0	0	0	0	0	0	0	0	0	1	0	0	0	0	0	0	0	0	0	0	0	0	0	0	0	0	0	0	0	0	0	0	0	0	0	0	0	0	0	0	0	0	0	0	0	0	0	0	0	0	0	0	0	0	0	0	0	0	0	0	0	0	0	0	0	0	0	0	0	0	0	0	0	0	0	0	0	0	0	0	0	0	1	0	0	0	0	0	0	0	0	0	0	0	0	0	0	3	0	0	0	0	0	0	0	0	0	0	0	0	0	0	0	0	0	0	0	0	0	0	0	0	0	0	0	0	0	0	0	0	0	0	0	0	0	0	0	0	0	0	0	0	0	0	0	0	0	0	0	0	0	0	0	0	0	0	0	0	0	0	0	0	0	0	0	0	0	0	0	0	0	0	0	0	0	0	0	0	0	0	0	0	0	0	0	0	0	0	0	0	0	0	0	0	0	0	0	0	0	0	0	0	0	0	0	0	0	0	0	0	0	0	0	0	0	0	0	0	0	0	0	0	0	0	0	0	0	0	0	0	0	0	0	0	0	0	0	0	0	0	0	0	0	0	0	0	0	0	0	0	0	0	0	0	0	0	0	0	0	0	0	0	0	0	0	0	0	0	0	0	0	0	0	0	0	0	0	0	0	0	0	0	0	0	0	0	0	0	0	0	0	0	0	0	0	0	0	0	0	0	0	0	0	0	0	0	0	0	0	0	0	0	0	0	0	0	0	0	0	0	0	0	0	0	0	0	0	0	0	0	0	0	0	0	0	0	0	0	0	0	0	0	0	0	0	0	0	0	1	0	0	0	0	0	0	0	0	0	0	0	0	0	0	0	0	0	0	0	0	0	0	0	0	0	0	0	0	0	0	0	0	0	0	0	0	0	0	0	0	0	0	0	0	0	0	0	0	0	0	0	0	0	0	0	0	0	0	0	0	0	0	0	0	0	0	0	0	0	0	0	0	0	0	0	0	0	0	0	0	0	0	0	0	0	0	0	0	0	0	0	0	0	0	0	0	0	0	0	0	0	0	0	0	0	0	0	0	0	0	0	0	0	0	0	0	0	0	0	0	0	0	0	0	0	0	0	0	0	0	0	0	0	0	0	0	0	0	0	0	0	0	0	0	0	0	0	0	0	0	0	0	0	0	0	0	0	0	0	0	0	0	0	1	0	0	0	0	0	0	0	0	0	0	0	0	0	0	0	0	0	0	0	0	0	0	0	0	0	0	0	0	0	0	0	0	0	0	0	0	0	0	0	0	0	0	0	0	0	0	0	0	0	0	0	0	0	0	0	0	0	0	0	0	0	0	0	0	0	0	0	0	0	2	0	0	0	0	0	0	0	0	0	0	0	0	0	0	0	0	0	0	0	0	0	0	0	0	0	0	0	0	0	0	0	0	0	0	0	0	0	0	0	0	0	0	0	0	0	0	0	0	0	0	0	0	0	0	0	0	0	0	0	0	0	0	0	0	0	0	0	0	0	0	0	0	0	0	0	0	0	0	0	0	0	0	0	0	0	0	0	0	0	0	0	0	0	0	0	0	0	0	0	0	0	0	0	0	0	0	0	0	0	0	0	0	0	0	0	0	0	0	0	0	0	0	0	0	0	0	0	0	0	0	0	0	0	0	0	0	0	0	0	0	0	0	0	0	0	0	0	0	0	0	0	0	0	0	0	0	0	0	0	0	0	0	0	0	0	0	0	0	0	0	0	0	0	0	0	0	0	0	0	0	0	0	0	0	0	0	0	0	0	0	0	0	0	0	0	0	0	0	0	0	0	0	0	0	0	0	0	0	0	0	0	0	0	0	0	0	0	0	0	0	0	0	0	0	0	0	0	0	0	0	0	0	0	0	0	0	0	0	0	0	0	0	0	0	0	0	0	0	0	0	0	0	0	0	0	0	0	0	0	0	0	0	0	0	0	0	0	0	0	0	0	0	0	0	0	0	0	0	0	0	0	0	0	0	0	0	0	0	0	0	0	0	0	0	0	0	0	0	0	0	0	0	0	0	0	0	0	0	0	0	0	0	0	0	0	0	0	0	0	0	0	0	0	0	0	0	0	0	0	0	0	0	0	0	0	0	0	0	0	0	0	0	0	0	0	0	0	0	0	0	0	0	0	0	0	0	0	0	0	0	0	0	0	0	0	0	0	0	0	0	0	0	0	0	0	0	0	0	0	0	0	0	0	0	0	0	0	0	0	0	0	0	0	0	0	0	0	0	0	0	0	0	0	0	0	0	0	0	0	0	0	0	0	0	0	0	0	0	0	0	0	0	0	0	0	0	0	0	0	0	0	0	0	0	0	0	0	0	0	0	0	0	0	0	0	0	0	0	0	0	0	0	0	0	0	0	0	0	0	0	0	0	0	0	0	0	0	0	0	0	0	0	0	0	0	0	0	0	0	0	0	0	0	0	0	0	0	0	0	0	0	0	0	0	0	0	0	0	0	0	0	0	0	0	0	0	0	0	0	0	0	0	0	0	0	0	0	0	0	0	0	0	0	0	0	0	0	0	0	0	0	0	0	0	0	0	0	0	0	0	0	0	0	0	0	0	0	0	0	0	0	0	0	0	0	0	0	0	0	0	0	0	0	0	0	0	0	0	0	0	0	0	0	0	0	0	0	0	0	0	0	0	0	0	0	0	0	0	0	0	0	0	0	0	0	0	0	0	0	0	0	0	0	0	0	0	0	0	0	0	0	0	0	0	0	0	0	0	0	0	0	0	0	0	0	0	0	0	0	0	0	0	0	0	0	0	0	0	0	0	0	0	0	0	0	0	0	0	0	0	0	0	0	0	0	0	0	0	0	0	0	0	0	0	0	0	0	0	0	0	0	0	0	0	0	0	0	0	0	0	0	0	0	0	0	0	0	0	0	0	0	0	0	0	0	0	0	0	0	0	0	0	0	0	0	0	0	0	0	0	0	0	0	0	0	0	0	0	0	0	0	0	0	0	0	0	0	0	0	0	0	0	0	0	0	0	0	0	0	0	0	0	0	0	0	0	0	0	0	0	0	0	0	0	0	0	0	0	0	0	0	0	0	0	0	0	0	0	0	0	0	0	0	0	0	0	0	0	0	0	0	0	0	0	0	0	0	0	0	0	0	0	0	0	0	0	0	0	0	0	0	0	0	0	0	0	0	0	0	0	0	0	0	0	0	0	0	0	0	0	0	0	0	0	0	0	0	0	0	0	0	0	0	0	0	0	0	0	0	0	0	0	0	0	0	0	0	0	0	0	0	0	0	0	0	0	0	0	0	0	0	0	0	0	0	0	0	0	0	0	0	0	0	0	0	0	0	0	0	0	0	0	0	0	0	0	0	0	0	0	0	0	0	0	0	0	0	0	0	0	0	0	0	0	0	0	0	0	0	0	0	0	0	0	0	0	0	0	0	0	0	0	0	0	0	0	0	0	0
syn7204174.Sample4.DorsoLateralPreFrontalCortex	human	syn7204174	Sample4	Nervous	DorsoLateralPreFrontalCortex	5	4	5	5	5	5	5	4	3	5	5	4	5	5	5	5	5	5	4	5	5	5	5	5	5	5	5	5	5	5	4	5	2	5	5	5	5	5	1	5	5	5	5	5	5	5	4	4	5	1	5	5	5	5	4	5	5	5	5	5	5	5	5	5	5	5	5	5	4	5	5	5	4	4	4	5	5	5	5	4	5	5	5	5	1	5	5	5	5	5	3	5	4	5	5	5	5	4	5	5	4	5	5	5	5	5	5	5	5	5	5	5	5	5	4	4	5	5	5	5	5	5	4	5	4	5	0	5	4	4	5	5	2	5	5	2	4	5	5	5	4	5	5	5	5	5	3	5	5	4	5	4	3	5	5	2	5	5	5	3	1	4	5	2	4	4	4	4	5	5	5	5	4	5	5	4	5	1	4	3	5	5	3	5	5	5	5	4	5	4	5	5	5	5	4	5	4	3	1	3	5	3	5	5	4	5	5	5	4	5	4	5	4	2	5	5	5	5	5	5	5	5	5	5	5	5	4	5	5	5	4	5	4	5	4	2	5	5	5	5	5	5	4	4	4	4	4	5	5	4	4	3	4	5	5	5	4	5	5	5	5	3	4	4	5	5	4	5	5	1	5	4	4	3	5	1	2	3	5	5	4	5	4	3	5	5	4	4	5	5	4	5	3	3	3	4	5	4	4	5	3	2	3	3	2	5	5	5	4	4	4	5	4	4	2	5	3	3	4	4	5	3	4	5	4	4	4	3	3	4	4	4	4	5	1	3	2	5	5	2	5	5	3	3	5	5	4	5	5	2	5	5	4	3	3	2	4	3	3	3	3	4	4	4	4	4	5	4	5	4	4	5	4	3	5	3	3	4	5	4	3	5	4	5	5	4	4	4	2	2	2	5	4	1	3	4	4	3	4	5	4	5	2	2	4	5	2	3	5	4	5	5	4	4	4	3	4	4	4	5	1	4	4	4	4	4	5	4	3	5	4	4	5	5	5	5	5	1	5	5	5	4	5	5	2	3	5	3	4	4	4	5	4	4	5	5	5	5	4	5	3	3	5	5	4	4	3	5	5	4	5	4	5	5	5	4	2	4	3	5	4	5	3	3	2	4	5	5	5	5	4	3	3	5	4	1	4	3	4	3	3	4	4	4	2	2	4	4	5	5	4	5	2	4	5	5	5	5	3	4	5	4	4	5	5	4	2	3	4	5	5	4	5	4	5	5	4	2	5	5	4	5	5	3	2	5	5	4	2	4	3	5	3	3	5	5	5	5	4	2	5	5	4	4	4	4	4	4	5	1	3	5	5	4	3	3	4	3	3	5	4	2	5	5	5	5	1	4	4	4	5	3	4	5	1	3	3	4	4	4	3	4	4	4	4	3	4	4	4	4	4	5	4	1	4	3	3	3	3	4	2	4	3	5	5	5	5	5	5	5	3	4	5	4	5	4	5	2	1	4	4	5	3	5	3	3	3	5	3	5	3	4	5	4	3	5	4	5	5	5	4	2	4	3	4	5	4	3	3	2	5	5	3	4	5	4	4	5	5	3	4	5	5	5	4	4	4	3	4	5	5	5	4	2	2	4	4	4	5	5	5	5	2	4	3	5	4	5	4	4	4	3	2	5	2	4	3	5	5	4	1	4	4	5	2	4	5	5	4	3	4	5	5	5	1	3	4	4	4	4	3	4	4	3	4	3	4	3	5	5	4	3	3	3	4	5	4	3	4	4	2	3	5	5	3	4	3	5	4	4	3	4	1	2	4	4	1	5	5	3	4	3	5	5	2	4	4	5	1	4	2	4	4	5	4	5	3	4	4	3	2	3	1	5	4	5	5	5	4	4	3	5	5	4	4	2	1	0	1	3	5	3	5	3	3	3	2	2	5	4	3	3	4	4	5	5	5	4	4	3	3	4	2	5	5	4	3	5	5	4	3	3	3	4	0	4	5	2	4	2	4	3	3	2	4	5	5	3	4	4	5	4	4	1	4	3	5	3	5	1	5	5	3	3	4	1	5	3	2	5	4	4	5	3	4	5	4	4	3	2	4	4	3	4	3	1	3	5	3	5	5	1	4	4	5	5	3	5	3	4	5	3	5	3	4	2	3	4	3	3	3	0	3	3	5	3	4	3	5	5	1	2	3	3	3	2	4	2	5	3	3	4	2	4	5	3	3	5	5	3	5	5	3	4	4	2	4	3	0	4	5	5	5	4	3	2	4	5	4	5	4	2	5	3	1	4	2	3	3	3	2	4	3	2	3	5	4	2	4	1	4	3	4	4	2	5	2	1	4	3	4	4	5	1	2	3	5	2	4	5	3	3	3	5	4	5	4	4	3	2	3	5	3	5	4	3	3	1	2	3	4	2	4	4	3	3	4	4	4	4	5	2	3	2	5	1	2	4	3	3	3	5	3	2	2	3	2	3	4	4	2	3	4	4	3	4	3	3	4	3	3	3	3	4	5	4	3	4	1	1	4	2	5	4	4	3	4	3	3	2	2	1	3	5	2	3	3	5	4	4	5	2	2	3	4	2	1	2	3	4	2	3	5	5	2	4	1	3	5	4	4	1	3	3	5	3	5	4	3	2	5	2	2	3	2	3	3	1	5	4	2	2	5	3	5	2	3	3	5	1	5	3	5	4	2	4	3	4	5	0	4	5	4	4	5	3	4	3	4	5	2	3	3	4	5	2	3	1	4	3	4	5	5	1	4	4	3	4	4	3	3	5	4	1	3	4	5	5	4	5	2	3	5	4	3	2	0	3	3	4	3	3	2	2	3	2	3	3	2	3	4	3	4	2	4	4	3	4	3	4	2	3	2	2	1	1	2	4	2	4	4	4	3	5	5	2	3	4	4	5	3	3	2	3	4	2	3	3	2	5	4	4	5	5	3	5	5	1	5	5	3	3	4	3	4	2	2	1	3	3	5	3	5	3	1	3	3	5	2	1	2	5	4	4	3	3	3	3	4	3	4	3	2	2	5	5	2	4	2	4	3	4	4	3	4	2	3	2	3	2	3	4	2	4	3	3	1	5	4	3	5	4	1	3	4	5	3	1	5	3	5	3	3	4	1	3	4	3	3	3	4	4	2	4	4	5	3	3	2	5	3	1	5	3	5	4	3	1	3	3	1	4	1	2	2	2	3	2	3	1	3	2	3	5	1	2	3	4	3	5	2	5	5	3	1	5	4	3	2	3	3	4	2	5	3	3	1	5	1	5	5	2	4	4	3	3	3	4	2	4	4	3	1	4	4	4	4	2	1	2	5	1	4	5	4	3	3	5	4	4	2	5	5	5	1	3	3	2	3	4	4	3	2	2	4	2	2	2	1	5	3	3	4	2	2	2	3	1	0	3	2	2	1	0	4	4	2	4	2	1	5	4	3	3	5	3	3	2	2	5	4	2	2	3	4	5	3	3	3	5	1	1	3	2	2	2	4	3	1	1	5	3	2	5	3	2	5	2	5	2	3	2	3	1	5	2	2	3	2	3	5	3	3	5	3	4	5	1	5	3	2	5	3	2	4	3	4	3	4	1	3	5	4	1	3	3	4	4	3	3	5	2	1	4	2	3	4	1	3	3	3	3	5	2	4	3	2	3	2	4	5	4	2	4	2	2	1	5	2	3	3	3	3	5	5	3	1	5	1	4	2	3	1	0	2	1	5	1	3	3	4	5	5	1	1	2	3	5	3	5	4	3	3	5	2	5	3	1	1	5	3	2	5	1	2	4	2	5	3	4	2	4	4	2	2	2	2	3	1	3	3	1	5	3	5	1	2	3	5	1	1	2	3	4	2	2	5	2	3	5	3	2	5	3	2	1	3	3	2	1	1	5	3	4	4	1	5	4	3	5	3	2	2	2	2	3	0	4	2	0	1	1	4	1	5	4	2	2	3	5	1	2	4	2	5	4	3	2	4	3	5	5	4	4	4	1	3	2	2	2	2	5	0	1	2	2	2	3	5	3	5	5	3	3	4	1	1	5	2	1	4	4	5	4	5	5	3	2	0	2	4	2	1	4	5	2	4	1	2	4	5	5	4	2	3	4	2	0	4	5	4	2	4	2	4	4	5	1	1	5	3	3	4	2	3	2	4	2	2	1	2	2	2	2	1	3	3	4	2	1	3	3	3	2	3	1	3	2	4	2	5	2	1	3	1	4	0	5	4	5	3	5	5	2	2	2	2	2	3	2	2	1	2	1	4	2	2	1	2	3	1	3	4	4	3	1	2	3	2	2	2	2	2	2	3	0	5	3	2	1	3	5	4	4	1	2	3	4	1	0	1	2	1	3	3	1	4	2	2	0	4	3	4	3	4	3	2	2	1	4	3	1	2	1	1	1	3	0	1	1	5	4	2	4	3	1	2	5	2	2	2	5	4	3	2	1	3	5	1	2	3	2	3	1	5	1	1	1	2	2	2	4	1	1	2	2	1	2	1	0	4	1	3	2	3	1	1	4	4	3	4	2	2	3	2	0	0	1	0	1	0	0	3	3	0	1	1	2	2	1	2	2	1	3	2	0	1	2	1	1	5	2	4	3	0	0	1	2	1	1	1	1	5	3	3	3	2	1	3	2	2	2	1	2	2	2	5	1	3	4	4	0	2	3	5	2	5	3	2	3	2	4	3	2	5	5	4	1	3	1	1	2	0	1	0	2	1	1	1	3	3	1	3	2	2	2	1	3	1	1	1	1	1	2	2	1	1	5	3	2	2	3	1	4	0	4	5	0	2	4	2	1	0	1	2	2	4	2	4	3	1	4	2	2	2	5	1	2	2	1	1	5	5	2	1	2	3	2	1	5	5	2	1	1	3	2	1	3	1	3	3	2	4	1	1	2	2	2	1	1	1	2	1	3	1	2	4	2	4	2	3	2	2	3	4	2	2	2	1	1	1	3	1	2	1	3	2	4	3	2	3	2	4	4	5	3	5	1	2	1	2	4	1	5	2	3	2	1	5	2	1	3	0	1	5	3	0	4	3	1	3	4	3	2	0	1	4	1	1	1	5	1	5	2	5	3	4	3	1	1	2	3	2	4	5	1	0	1	5	0	1	1	1	4	5	1	2	3	1	0	2	1	0	2	0	0	5	2	4	2	1	1	4	3	4	3	3	1	1	4	1	1	1	4	3	0	2	4	2	1	1	2	2	2	5	1	1	1	1	2	2	4	3	2	3	2	1	1	4	4	2	1	2	2	1	3	4	5	1	5	0	1	1	3	2	1	3	3	1	1	1	4	3	4	4	4	0	1	3	1	4	2	2	0	1	0	2	3	3	1	1	1	1	0	2	3	0	3	3	1	2	2	1	3	1	4	2	4	1	3	2	0	1	2	5	4	0	3	2	4	1	4	1	0	1	0	2	1	3	1	1	1	4	3	2	2	1	2	2	0	4	2	0	3	4	1	2	1	2	1	3	3	1	3	2	2	1	2	3	4	1	1	1	2	1	2	1	0	3	3	3	1	1	3	3	1	2	2	2	0	4	0	1	2	1	3	3	1	1	4	3	0	1	0	3	1	2	1	4	1	1	1	2	1	0	1	5	1	0	1	1	2	2	2	1	3	3	0	1	2	4	2	0	1	1	3	2	2	0	2	2	1	1	4	2	1	2	1	0	0	1	0	0	2	2	1	2	4	0	1	1	1	2	2	4	3	1	1	0	1	2	0	4	3	3	2	2	1	0	0	2	0	0	5	2	1	1	1	3	3	1	3	1	1	3	1	3	1	1	0	0	0	1	2	3	1	0	0	2	0	0	1	2	0	4	1	1	1	3	1	1	2	1	1	0	2	1	1	2	2	1	1	0	2	1	1	5	5	1	2	1	1	0	0	0	2	1	1	1	0	0	2	1	3	0	3	0	0	1	0	0	1	0	2	1	1	1	1	2	0	5	5	1	0	0	2	1	0	0	0	0	1	0	0	0	0	3	1	0	1	1	1	1	2	2	1	2	1	1	1	2	0	1	1	1	1	1	5	5	1	2	0	2	1	0	2	0	3	2	1	0	1	5	4	1	4	2	1	3	1	0	0	0	0	5	1	0	2	1	2	0	0	4	2	4	2	0	2	2	5	0	1	1	1	3	1	0	2	1	3	0	2	4	0	0	1	2	1	1	0	2	1	0	3	1	1	1	2	3	1	1	3	1	0	0	1	2	2	1	1	1	1	2	1	3	0	1	0	1	1	0	2	0	1	1	0	2	2	2	0	1	0	5	2	1	0	0	0	0	0	1	1	1	0	0	0	2	2	0	2	0	0	0	0	0	2	1	0	0	0	1	1	0	1	0	1	0	0	0	0	0	0	1	1	2	0	0	1	0	3	0	3	3	1	3	2	0	0	2	3	1	0	0	0	0	1	0	1	1	2	2	2	2	0	1	1	1	1	0	1	1	1	1	1	0	0	1	1	2	0	0	0	2	0	0	2	0	0	1	0	1	4	0	2	0	1	0	1	1	0	2	0	0	1	1	0	0	0	1	2	1	2	2	3	2	0	1	1	2	1	1	0	0	0	4	3	0	1	0	2	0	2	0	1	1	0	1	0	0	0	0	0	0	0	0	1	1	1	0	2	2	3	0	0	0	0	0	3	1	0	0	0	0	0	4	0	3	0	2	0	1	0	1	1	1	0	1	1	0	1	0	0	1	0	1	1	0	1	0	2	0	1	0	1	0	0	0	1	0	1	1	0	1	1	0	1	2	0	3	4	1	1	0	0	0	1	2	0	0	1	3	0	1	0	1	1	0	0	0	0	2	0	1	1	1	0	1	1	5	0	0	0	0	1	4	0	0	2	1	4	0	0	0	0	1	0	3	0	0	0	0	0	1	0	1	1	1	0	1	3	0	0	1	1	4	1	0	0	0	0	0	0	0	0	1	2	0	1	1	2	1	1	1	0	1	0	0	0	1	0	0	0	0	1	0	0	0	0	0	1	1	0	0	0	0	1	1	0	2	0	1	2	1	1	0	0	0	0	1	0	0	0	2	1	1	0	0	1	1	0	1	0	1	0	0	0	1	0	0	1	0	0	0	0	0	0	0	0	2	0	0	1	1	0	4	0	0	1	1	0	1	0	0	0	0	0	0	1	0	0	2	1	0	0	1	1	0	0	0	1	0	1	0	0	0	1	2	0	0	0	0	0	0	1	0	0	1	3	1	0	3	0	0	0	3	0	0	0	0	0	1	1	2	0	0	0	0	0	0	0	0	0	1	0	0	1	0	0	0	0	0	3	3	2	0	1	0	0	1	1	0	0	0	0	0	1	0	0	0	0	0	0	0	0	0	1	0	0	1	0	0	1	0	0	0	1	1	0	0	0	0	1	1	0	1	0	0	0	0	0	0	0	0	0	1	0	0	0	1	0	1	1	0	0	0	0	2	0	0	0	1	0	0	0	1	0	0	0	0	0	0	0	0	0	0	0	0	1	0	0	0	0	1	0	0	1	0	1	0	0	0	0	0	0	1	0	0	0	0	2	0	0	0	0	1	0	0	1	0	0	1	0	4	0	0	0	0	0	0	0	0	0	0	2	0	1	0	0	0	0	0	0	0	0	0	0	0	0	0	0	0	0	0	0	0	0	0	0	0	0	0	0	0	0	1	0	0	2	0	1	0	0	0	0	0	5	0	0	0	0	0	0	0	0	0	0	0	1	0	0	0	5	1	0	1	0	0	0	4	0	0	0	0	1	1	0	0	0	0	1	0	1	1	0	0	0	1	0	0	0	0	0	0	0	0	0	0	0	0	0	0	0	0	0	0	4	0	0	0	0	0	0	0	0	0	0	0	0	0	1	0	0	1	0	4	0	0	0	0	0	1	0	0	0	0	0	0	0	0	0	0	0	0	0	0	0	0	0	0	0	0	0	0	0	0	0	0	0	0	0	0	0	0	0	0	0	0	0	0	1	0	2	2	0	0	0	0	0	1	0	1	0	0	0	0	0	0	0	0	0	1	0	0	0	0	0	0	0	0	1	0	0	0	0	0	0	0	0	0	0	0	0	0	0	0	0	0	2	1	0	0	0	0	0	0	1	0	0	0	0	0	0	0	0	0	0	0	0	0	0	0	0	0	0	0	0	1	1	0	0	0	0	0	0	0	0	1	0	0	3	0	0	0	1	0	0	0	0	0	0	0	0	0	0	1	0	0	0	0	0	0	0	0	0	0	0	0	0	0	0	0	0	0	0	0	0	1	2	0	1	0	0	0	0	1	0	0	0	0	0	0	0	0	0	0	0	0	0	0	1	0	0	1	0	0	0	0	0	0	0	0	0	0	0	0	0	1	0	0	0	0	0	0	0	0	0	0	1	0	0	0	0	0	0	0	0	0	0	0	0	0	0	0	0	0	1	0	0	0	0	0	0	0	0	0	0	0	0	0	0	0	1	0	0	0	0	0	0	0	1	0	0	0	0	0	0	0	0	0	0	0	0	0	0	2	0	0	0	0	1	0	0	1	0	0	0	0	0	0	0	0	1	0	0	0	1	0	0	0	0	1	0	0	0	0	0	0	0	3	0	0	0	0	2	0	0	0	0	0	0	0	1	0	0	0	0	0	0	0	0	0	0	0	0	1	0	0	0	0	0	0	0	0	0	0	0	0	0	0	0	0	0	0	0	0	0	0	0	0	0	0	0	0	0	0	0	0	0	0	0	0	0	0	0	0	0	0	0	0	0	1	0	0	0	0	0	0	0	0	0	0	0	0	0	0	0	0	0	0	0	0	0	0	0	0	0	0	0	0	0	0	0	0	2	0	0	0	0	0	0	0	0	0	0	0	0	0	0	0	0	0	0	0	0	0	0	0	0	0	0	0	0	0	0	0	0	0	0	0	0	0	1	0	0	0	0	0	0	0	0	0	0	0	0	0	0	0	0	0	0	0	0	0	0	0	0	0	0	0	0	0	0	0	0	0	0	0	0	0	0	0	0	0	0	1	0	0	0	0	0	0	0	4	0	0	0	0	0	5	0	0	0	0	0	0	0	0	0	0	0	0	1	0	0	0	0	0	0	0	0	0	0	0	0	0	0	0	0	0	0	0	0	0	0	0	0	0	1	0	0	0	0	0	0	0	0	0	0	0	0	0	0	0	0	0	0	0	0	0	0	0	0	0	0	0	0	0	0	0	0	0	0	0	0	0	3	0	0	0	0	1	0	0	0	0	0	0	0	0	0	0	0	1	0	0	0	0	0	0	0	0	0	0	0	0	0	5	0	0	0	0	0	0	0	0	0	0	0	0	0	1	0	0	0	0	0	0	0	0	0	0	0	0	0	0	0	0	0	0	0	0	0	0	0	0	0	0	0	0	0	0	0	0	0	0	0	1	0	0	0	0	0	0	0	0	0	0	0	0	0	0	0	0	0	0	0	0	0	0	0	0	0	0	0	0	0	0	0	0	0	0	0	0	0	0	0	0	0	0	0	0	0	0	0	0	0	0	0	0	0	0	0	0	0	0	0	0	0	0	0	0	0	0	0	0	0	0	0	0	0	0	0	0	1	0	0	0	0	0	0	0	0	0	0	0	0	0	0	1	0	0	0	0	0	0	0	0	0	0	0	1	0	0	0	0	0	0	0	0	0	0	0	0	0	0	0	0	0	0	0	0	0	0	0	0	0	0	0	0	0	0	0	0	0	0	0	0	0	0	0	0	0	0	0	0	0	0	0	0	0	0	0	0	0	0	0	0	0	0	0	0	0	0	0	0	0	0	0	0	0	0	0	0	0	0	0	0	0	0	0	0	0	0	1	0	0	0	0	0	0	0	0	0	0	0	0	0	0	0	0	0	0	0	0	0	0	0	0	0	0	0	0	0	0	0	0	0	0	0	0	0	0	0	0	0	0	0	0	0	1	0	0	0	0	0	0	0	0	0	0	0	0	0	0	0	0	0	0	0	0	0	0	0	0	0	0	0	0	0	0	0	0	0	0	0	0	0	0	0	0	0	0	0	0	0	0	0	0	0	0	0	0	0	0	0	0	0	0	0	0	0	0	0	0	0	0	0	0	0	0	0	0	2	0	0	0	0	0	0	0	0	0	0	0	0	0	0	1	0	0	0	0	0	0	0	0	0	0	0	0	0	0	0	0	0	0	0	0	0	0	0	0	0	0	0	0	0	0	0	0	0	0	0	0	0	0	0	0	0	0	0	0	0	0	0	0	0	0	0	0	0	0	0	0	0	0	0	0	0	0	0	0	0	0	0	0	0	0	0	0	0	0	0	0	0	0	0	0	0	0	0	0	0	0	0	0	0	0	0	0	0	0	0	0	0	0	0	0	0	0	0	0	0	0	0	0	0	0	0	0	0	0	0	0	0	0	0	0	0	0	0	0	0	0	0	0	0	0	0	0	0	0	0	0	0	0	0	0	0	0	0	0	0	0	0	0	0	0	0	0	0	0	0	0	0	0	0	0	0	0	0	0	0	0	0	0	0	0	0	0	0	0	0	0	0	0	0	0	0	0	0	0	0	0	0	0	0	0	0	0	0	0	0	0	0	0	0	0	0	0	0	0	0	0	0	0	0	0	0	0	0	0	0	0	0	0	0	0	0	0	0	0	0	0	0	0	0	0	0	0	0	0	0	0	0	0	0	0	0	0	0	0	0	0	0	0	0	0	1	0	0	0	0	0	0	0	0	0	0	0	0	0	0	0	0	0	0	0	0	0	0	0	0	0	0	0	0	0	0	0	0	0	0	0	0	0	0	0	0	0	0	0	0	0	0	0	0	0	0	0	0	0	0	0	0	0	0	0	0	0	0	0	0	0	0	0	0	0	0	0	0	0	0	0	0	0	0	0	0	0	0	0	0	0	0	0	0	0	0	0	0	0	0	0	0	0	0	0	0	0	0	0	0	0	0	0	0	0	0	0	0	0	0	0	0	0	0	0	0	0	0	0	0	0	0	0	0	0	0	0	0	0	0	0	0	0	0	0	0	0	0	0	0	0	0	0	0	0	0	0	0	0	0	0	0	0	0	0	0	0	0	0	1	0	0	0	0	0	0	0	0	0	0	0	0	0	0	0	0	0	0	0	0	0	0	0	0	0	0	0	0	0	0	0	0	0	0	0	0	0	0	0	0	0	0	0	0	0	0	0	0	0	0	0	0	0	0	0	0	0	0	0	0	0	0	0	0	0	0	0	0	0	1	0	0	0	0	0	0	0	0	0	0	0	0	0	0	0	0	0	0	0	0	0	0	0	0	0	0	0	0	0	0	0	0	0	0	0	0	0	0	0	0	0	0	0	0	0	0	0	0	0	0	0	0	0	0	0	0	0	0	0	0	0	0	0	0	0	0	0	0	0	0	0	0	0	0	0	0	0	0	0	0	0	0	0	0	0	0	0	0	0	0	0	0	0	0	0	0	0	0	0	0	0	0	0	0	0	0	0	0	0	0	0	0	0	0	0	0	0	0	0	0	0	0	0	0	0	0	0	0	0	0	0	0	0	0	0	0	0	0	0	0	0	0	0	0	0	0	0	0	0	0	0	0	0	0	0	0	0	0	0	0	0	0	0	0	0	0	0	0	0	0	0	0	0	0	0	0	0	0	0	0	0	0	0	0	0	0	0	0	0	0	0	0	0	0	0	0	0	0	0	0	0	0	0	0	0	0	0	0	0	0	0	0	0	0	0	0	0	0	0	0	0	0	0	0	0	0	0	0	0	0	0	0	0	0	0	0	0	0	0	0	0	0	0	0	0	0	0	0	0	0	0	0	0	0	0	0	0	0	0	0	0	0	0	0	0	0	0	0	0	0	0	0	0	0	0	0	0	0	0	0	0	0	0	0	0	0	0	0	0	0	0	0	0	0	0	0	0	0	0	0	0	0	0	0	0	0	0	0	0	0	0	0	0	0	0	0	0	0	0	0	0	0	0	0	0	0	0	0	0	0	0	0	0	0	0	0	0	0	0	0	0	0	0	0	0	0	0	0	0	0	0	0	0	0	0	0	0	0	0	0	0	0	0	0	0	0	0	0	0	0	0	0	0	0	0	0	0	0	0	0	0	0	0	0	0	0	0	0	0	0	0	0	0	0	0	0	0	0	0	0	0	0	0	0	0	0	0	0	0	0	0	0	0	0	0	0	0	0	0	0	0	0	0	0	0	0	0	0	0	0	0	0	0	0	0	0	0	0	0	0	0	0	0	0	0	0	0	0	0	0	0	0	0	0	0	0	0	0	0	0	0	0	0	0	0	0	0	0	0	0	0	0	0	0	0	0	0	0	0	0	0	0	0	0	0	0	0	0	0	0	0	0	0	0	0	0	0	0	0	0	0	0	0	0	0	0	0	0	0	0	0	0	0	0	0	0	0	0	0	0	0	0	0	0	0	0	0	0	0	0	0	0	0	0	0	0	0	0	0	0	0	0	0	0	0	0	0	0	0	0	0	0	0	0	0	0	0	0	0	0	0	0	0	0	0	0	0	0	0	0	0	0	0	0	0	0	0	0	0	0	0	0	0	0	0	0	0	0	0	0	0	0	0	0	0	0	0	0	0	0	0	0	0	0	0	0	0	0	0	0	0	0	0	0	0	0	0	0	0	0	0	0	0	0	0	0	0	0	0	0	0	0	0	0	0	0	0	0	0	0	0	0	0	0	0	0	0	0	0	0	0	0	0	0	0	0	0	0	0	0	0	0	0	0	0	0	0	0	0	0	0	0	0	0	0	0	0	0	0	0	0	0	0	0	0	0	0	0	0	0	0	0	0	0	0	0	0	0	0	0	0	0	0	0	0	0	0	0	0	0	0	0	0	0	0	0	0	0	0	0	0	0	0	0	0	0	0	0	0	0	0	0	0	0	0	0	0	0	0	0	0	0	0	0	0	0	0	0	0	0	0	0	0	0	0	0	0	0	0	0	0	0	0	0	0	0	0	0	0	0	0	0	0	0	0	0	0	0	0	0	0	0	0	0	0	0	0	0	0	0	0	0	0	0	0	0	0	0	0	0	0	0	0	0	0	0	0	0	0	0	0	0	0	0	0	0	0	0	0	0	0	0	0	0	0	0	0	0	0	0	0	0	0	0	0	0	0	0	0	0	0	0	0	0	0	0	0	0	0	0	0	0	0	0	0	0	0	0	0	0	0	0	0	0	0	0	0	0	0	0	0	0	0	0	0	0	0	0	0	0	0	0	0	0	0	0	0	0	0	0	0	0	0	0	0	0	0	0	0	0	0	0	0	0	0	0	0	0	0	0	0	0	0	0	0	0	0	0	0	0	0	0	0	0	0	0	0	0	0
syn7204174.Sample5.DorsoLateralPreFrontalCortex	human	syn7204174	Sample5	Nervous	DorsoLateralPreFrontalCortex	5	4	5	5	5	5	5	4	3	5	5	4	5	5	5	5	5	5	4	5	4	5	5	5	5	5	5	5	5	5	4	5	2	5	5	5	5	5	2	5	5	5	5	5	5	5	4	3	5	2	5	5	5	5	4	5	5	5	5	5	5	5	5	5	5	5	4	5	4	5	5	5	4	4	4	5	5	5	5	4	5	5	5	5	1	5	5	5	5	5	3	5	5	5	5	5	5	5	5	5	4	5	5	5	5	5	5	5	4	5	5	5	5	5	4	4	5	5	5	5	5	4	4	5	4	5	0	5	5	4	5	5	2	5	5	2	4	5	5	5	4	5	5	5	5	5	3	5	5	4	4	4	3	5	4	2	5	4	4	4	1	4	5	1	4	3	3	4	5	5	5	5	3	5	5	4	5	2	4	3	4	5	3	5	5	5	5	4	5	5	5	5	5	5	5	5	4	3	1	3	5	3	5	5	4	5	5	5	4	5	5	5	5	3	5	5	5	5	5	5	5	5	5	5	5	5	4	5	5	5	4	5	4	5	4	3	5	5	5	5	5	5	4	3	4	4	4	4	5	4	4	2	4	5	5	5	4	5	5	5	5	3	4	4	5	5	4	5	5	1	5	4	3	3	5	2	1	3	5	5	4	5	4	3	5	5	3	4	5	5	4	5	3	3	3	4	5	4	4	5	3	1	3	3	3	5	5	5	4	4	5	5	4	4	2	5	3	3	4	4	5	3	4	5	5	4	4	1	4	4	4	4	4	4	1	3	2	5	5	2	5	4	3	3	5	5	4	5	5	1	5	5	5	3	3	3	4	3	3	3	3	4	4	3	4	4	5	4	5	4	4	5	4	3	5	4	3	4	5	4	3	5	4	5	5	4	4	4	1	2	2	5	4	2	2	4	4	3	4	5	4	5	2	2	4	5	2	3	5	4	5	5	4	4	4	3	4	4	5	5	1	4	4	4	5	4	5	4	3	5	4	4	5	5	5	5	5	1	5	5	5	4	5	5	2	3	5	3	3	3	4	5	5	4	5	5	5	5	4	5	3	3	5	5	4	4	4	5	5	4	4	4	5	5	5	4	2	4	3	4	3	5	2	2	2	4	5	4	5	5	4	3	4	4	4	1	4	3	4	3	1	4	4	4	2	3	4	4	5	5	4	5	1	4	5	5	5	5	2	4	5	4	4	4	5	4	2	3	4	5	4	4	5	4	5	5	3	2	5	5	4	5	5	3	1	5	5	4	2	4	2	5	3	3	5	5	5	5	4	3	5	5	4	5	4	4	4	4	5	2	3	5	5	4	3	3	4	4	3	5	3	2	5	5	5	5	1	4	5	4	5	3	5	5	2	3	3	4	4	3	3	3	4	3	4	3	4	3	4	4	4	4	4	1	4	3	2	3	3	4	3	3	3	5	5	5	5	5	5	5	4	3	5	4	5	4	5	3	1	3	4	5	3	5	3	4	3	5	3	5	2	4	5	5	3	5	3	5	5	5	4	2	4	2	4	5	4	2	3	2	5	4	3	4	5	4	4	5	5	3	4	5	5	5	5	4	4	2	4	5	5	5	4	2	2	4	4	3	5	5	5	4	2	5	3	5	4	5	4	4	4	3	2	5	2	3	3	5	5	3	1	3	3	5	2	3	5	4	4	2	4	5	5	5	2	3	4	4	4	4	2	4	4	3	5	3	3	3	5	5	3	3	3	3	4	5	4	3	4	4	2	3	5	5	1	4	3	5	3	4	3	2	1	2	4	4	1	5	5	3	4	2	5	5	1	4	4	5	3	4	3	4	4	5	3	5	3	4	3	4	2	3	1	5	3	1	5	4	4	4	3	5	5	4	4	3	1	0	1	3	4	4	5	3	2	3	2	2	5	4	3	4	3	4	5	5	5	4	4	3	3	3	3	5	5	4	3	5	5	4	2	3	3	4	0	4	5	2	5	2	4	4	3	1	4	5	5	3	4	4	5	4	4	2	4	3	5	3	5	1	5	5	3	1	4	1	5	2	3	5	4	4	5	3	4	5	3	4	3	1	4	3	3	4	4	1	2	4	2	5	5	1	4	4	5	5	3	5	3	4	5	3	5	3	4	2	3	4	3	3	4	0	3	3	5	3	4	3	5	5	1	2	2	3	3	2	3	2	4	3	4	4	2	4	5	3	3	5	5	3	5	5	3	4	4	3	4	3	0	4	5	4	5	4	3	2	4	5	4	5	4	1	5	3	1	4	3	3	3	2	2	4	2	2	3	5	4	2	4	1	4	3	5	4	1	5	2	2	4	3	4	4	5	1	4	3	5	3	4	5	3	3	3	5	4	5	3	4	3	1	3	4	3	5	4	3	3	1	3	3	4	2	4	3	4	4	4	4	4	4	5	2	2	2	5	3	3	4	3	2	3	5	3	2	2	3	2	3	4	4	1	4	4	4	3	4	3	3	4	2	4	2	3	4	5	4	3	4	2	2	4	1	5	4	4	3	4	4	3	2	2	2	3	5	1	1	1	5	3	4	5	2	2	3	4	2	1	2	3	4	3	3	5	4	2	3	2	3	5	2	4	1	3	3	5	3	4	4	3	1	5	2	2	3	2	2	3	1	5	4	2	2	5	3	5	2	3	3	5	1	5	1	4	4	1	3	3	4	5	0	4	5	4	4	5	3	4	3	4	5	2	3	3	4	5	2	3	1	4	3	4	5	5	1	3	4	3	4	4	4	4	5	4	2	3	4	5	5	4	4	1	3	5	4	2	2	0	4	3	4	3	3	3	2	3	2	3	2	3	3	3	2	4	1	4	4	2	4	1	4	2	3	2	2	1	1	2	4	3	5	4	4	4	4	5	2	2	4	4	5	3	4	2	3	4	1	4	3	3	5	4	4	5	5	3	5	5	3	4	5	3	4	4	1	4	2	2	1	3	3	5	3	5	4	2	3	3	5	2	2	2	5	4	3	2	3	3	3	5	3	4	3	2	1	5	5	1	4	1	4	3	4	4	3	4	2	3	2	3	3	3	4	2	3	3	3	1	5	4	2	5	4	2	2	4	5	2	2	5	3	5	3	3	4	1	3	4	3	3	2	4	4	1	5	1	5	1	3	2	5	2	2	5	2	5	4	2	2	3	3	3	4	2	3	2	2	3	2	2	1	1	2	2	5	2	3	3	4	4	5	2	4	5	1	2	5	4	2	3	3	1	5	3	4	3	3	3	5	3	5	5	3	4	4	3	3	3	4	1	4	4	2	1	4	4	4	4	3	1	2	5	1	4	5	1	3	3	5	4	3	2	5	5	5	2	3	3	2	2	5	4	1	2	1	4	2	2	2	1	4	3	3	3	2	2	1	3	1	0	3	2	2	2	0	4	4	1	4	3	2	5	4	3	3	5	4	3	2	2	5	4	1	3	2	4	5	4	3	3	5	2	2	3	2	2	2	4	3	1	1	5	4	1	5	3	3	5	1	5	2	4	1	3	3	5	2	3	3	2	2	5	1	3	5	3	4	4	1	5	3	2	5	2	2	4	3	4	3	4	2	4	5	4	1	3	3	4	4	3	2	5	2	1	4	2	3	4	1	4	2	3	1	5	2	4	3	2	3	3	4	5	4	2	3	2	2	1	5	2	3	2	4	3	5	5	4	1	5	2	4	2	4	1	0	2	1	5	1	3	3	4	5	4	1	1	1	3	5	3	5	4	3	3	5	2	5	3	3	1	5	3	2	5	1	2	4	1	5	3	4	2	3	4	2	2	2	3	3	1	3	3	1	4	4	5	4	2	3	5	1	2	2	3	4	2	2	5	2	2	5	4	2	5	3	2	2	2	3	2	2	2	5	3	4	3	1	4	5	3	5	3	2	2	2	2	4	0	4	2	0	1	1	4	1	5	4	2	2	3	5	3	2	4	2	5	4	3	2	5	3	5	5	4	5	4	1	3	2	2	1	2	5	0	1	2	2	2	3	5	3	4	5	3	3	4	2	2	5	2	1	3	4	5	4	5	4	4	1	0	1	4	2	2	4	5	2	4	1	2	4	5	5	4	2	3	4	1	0	4	5	4	1	3	2	4	1	5	2	2	5	3	2	3	3	3	2	4	2	2	3	3	3	2	1	2	3	3	4	2	2	1	3	4	2	3	1	2	2	4	1	5	2	1	3	2	1	0	5	4	5	3	5	4	2	2	2	2	2	3	1	2	1	1	1	4	2	2	1	1	2	2	2	3	4	4	3	1	2	2	2	1	3	1	2	3	0	5	3	2	3	2	5	4	4	1	1	4	4	1	0	1	2	1	4	2	1	4	2	2	0	4	3	4	2	4	3	2	3	1	3	3	1	1	1	4	1	3	0	1	1	5	3	1	5	3	2	2	5	1	2	1	4	4	2	2	1	3	5	2	1	1	2	2	2	5	1	1	1	3	1	2	4	1	2	1	1	1	1	1	0	4	1	3	2	3	2	1	2	4	3	4	1	2	3	1	0	0	1	0	1	0	0	3	3	0	2	1	2	2	2	1	2	1	2	1	0	1	2	1	1	5	1	4	2	0	0	1	2	3	1	1	1	5	3	3	3	1	1	2	1	2	1	1	2	2	1	5	1	3	4	4	0	2	3	5	2	5	3	2	1	3	4	3	2	5	5	4	1	3	2	1	2	0	1	0	2	2	1	1	3	3	2	2	1	2	1	1	3	1	1	1	1	1	1	1	2	1	5	4	2	2	3	2	4	0	4	4	0	1	4	3	1	0	1	2	1	3	1	4	3	1	4	1	1	1	4	1	2	2	1	2	5	5	2	2	3	3	1	1	5	5	3	1	1	2	1	1	3	1	2	3	1	1	1	1	1	2	1	1	1	1	2	1	3	2	2	4	2	1	1	3	2	2	3	4	1	2	2	1	2	1	3	1	1	1	2	3	1	2	2	3	2	4	4	5	3	5	1	2	1	2	4	1	5	2	3	3	2	5	2	2	3	0	1	5	2	0	4	1	1	2	4	3	1	0	1	4	1	3	1	5	1	5	2	5	3	4	3	1	3	1	1	2	4	5	2	0	1	5	0	1	1	1	3	5	2	2	1	1	0	1	1	0	2	0	0	5	2	4	1	1	1	4	3	4	3	3	1	1	4	1	1	1	4	3	0	2	4	1	2	2	1	1	3	5	1	1	1	1	2	2	1	2	1	4	2	1	1	4	4	2	2	1	2	2	3	3	5	1	5	0	2	1	3	1	1	2	4	1	1	1	4	3	4	4	4	0	2	4	1	5	1	2	0	1	0	2	3	4	1	2	1	1	0	2	3	0	3	3	1	2	3	1	3	1	4	2	4	1	3	1	0	1	2	4	3	0	3	2	5	1	4	1	0	1	0	1	1	2	1	1	1	4	4	2	1	1	1	3	0	3	1	0	3	4	1	1	3	2	1	3	3	1	3	2	1	1	2	4	4	1	1	1	1	1	2	1	0	1	3	3	2	1	3	3	1	3	3	2	0	4	0	1	2	1	3	3	3	1	4	3	0	1	0	3	1	2	1	4	1	1	2	1	1	0	1	5	1	0	2	3	1	2	2	2	4	2	0	1	2	4	2	0	2	1	4	2	2	0	2	2	1	2	4	2	1	2	1	0	0	1	0	0	2	1	1	1	4	0	1	1	2	2	1	5	1	1	1	0	1	1	0	4	3	3	1	2	1	0	0	1	0	0	5	1	1	1	2	3	3	1	3	2	5	2	1	3	1	1	0	0	0	1	3	3	1	0	0	1	0	0	1	1	0	4	1	1	1	3	1	1	2	2	3	0	2	1	1	2	1	1	1	0	2	1	1	5	5	1	1	3	1	0	0	0	1	1	1	1	0	0	1	1	3	0	2	0	0	1	0	0	1	0	2	2	1	3	1	1	0	5	5	2	0	0	3	1	0	0	0	0	1	0	0	0	0	3	1	0	1	1	1	1	2	1	1	2	1	1	1	2	0	1	1	1	1	1	5	5	2	2	0	1	1	0	2	0	3	1	1	0	1	5	4	1	4	2	1	2	1	0	0	0	0	5	1	0	1	1	2	0	0	4	1	1	1	0	3	1	4	0	2	1	1	3	2	0	1	1	3	0	2	4	0	0	1	1	1	1	0	2	1	0	3	1	1	1	1	3	1	1	3	1	0	0	1	2	1	1	1	1	1	2	1	1	0	1	0	1	1	0	1	0	1	1	0	2	3	1	0	1	0	5	1	1	0	0	0	0	0	1	1	1	0	0	0	2	1	0	2	0	0	0	0	0	2	1	0	0	0	1	1	0	1	0	1	0	0	0	0	0	0	1	1	2	0	0	2	0	3	0	2	3	1	1	1	0	0	1	3	1	0	0	0	0	1	0	2	1	1	2	1	1	0	1	1	1	1	0	1	2	1	1	3	0	0	1	1	2	0	0	0	1	0	0	2	0	0	1	0	1	1	0	1	0	1	0	1	1	0	2	0	0	2	1	0	0	0	1	2	1	2	3	2	2	0	1	1	1	1	1	0	0	0	3	3	0	1	0	1	0	1	0	1	1	0	1	0	0	0	0	0	0	0	0	1	1	1	0	2	2	1	0	0	0	0	0	3	1	0	0	0	0	0	4	0	1	0	3	0	2	0	4	1	1	0	1	2	0	1	0	0	1	0	1	1	0	1	0	1	0	1	0	1	0	0	0	1	0	1	1	0	1	2	0	1	1	0	3	1	1	1	0	0	0	1	3	0	0	2	2	0	1	0	1	1	0	0	0	0	1	0	1	1	1	0	1	3	5	0	0	0	0	2	4	0	0	2	1	1	0	0	0	0	1	0	2	0	0	0	0	0	4	0	1	1	1	0	1	1	0	0	3	1	4	1	0	0	0	0	0	0	0	0	1	3	0	1	2	1	1	1	1	0	1	0	0	0	1	0	0	0	0	1	0	0	0	0	0	1	1	0	0	0	0	1	1	0	2	0	1	1	2	1	0	0	0	0	1	0	0	0	1	1	2	0	0	1	1	0	1	0	1	0	0	0	1	0	0	1	0	0	0	0	0	0	0	0	1	0	0	1	2	0	4	0	0	1	1	0	2	0	0	0	0	0	0	1	0	0	1	2	0	0	1	1	0	0	0	1	0	1	0	0	0	3	1	0	0	0	0	0	0	1	0	0	1	1	1	0	3	0	0	0	1	0	0	0	0	0	1	1	3	0	0	0	0	0	0	0	0	0	1	0	0	1	0	0	0	0	0	3	3	1	0	1	0	0	1	1	0	0	0	0	0	1	0	0	0	0	0	0	0	0	0	1	0	0	1	0	0	1	0	0	0	2	1	0	0	0	0	1	1	0	1	0	0	0	0	0	0	0	0	0	1	0	0	0	1	0	2	1	0	0	0	0	2	0	0	0	1	0	0	0	1	0	0	0	0	0	0	0	0	0	0	0	0	1	0	0	0	0	1	0	0	1	0	1	0	0	0	0	0	0	1	0	0	0	0	1	0	0	0	0	1	0	0	1	0	0	1	0	4	0	0	0	0	0	0	0	0	0	0	1	0	1	0	0	0	0	0	0	0	0	0	0	0	0	0	0	0	0	0	0	0	0	0	0	0	0	0	0	0	0	1	0	0	2	0	1	0	0	0	0	0	5	0	0	0	0	0	0	0	0	0	0	0	1	0	0	0	5	1	0	1	0	0	0	1	0	0	0	0	4	1	0	0	0	0	3	0	1	1	0	0	0	1	0	0	0	0	0	0	0	0	0	0	0	0	0	0	0	0	0	0	4	0	0	0	0	0	0	0	0	0	0	0	0	0	2	0	0	1	0	4	0	0	0	0	0	1	0	0	0	0	0	0	0	0	0	0	0	0	0	0	0	0	0	0	0	0	0	0	0	0	0	0	0	0	0	0	0	0	0	0	0	0	0	0	1	0	2	2	0	0	0	0	0	1	0	2	0	0	0	0	0	0	0	0	0	1	0	0	0	0	0	0	0	0	1	0	0	0	0	0	0	0	0	0	0	0	0	0	0	0	0	0	1	1	0	0	0	0	0	0	1	0	0	0	0	0	0	0	0	0	0	0	0	0	0	0	0	0	0	0	0	1	1	0	0	0	0	0	0	0	0	1	0	0	1	0	0	0	1	0	0	0	0	0	0	0	0	0	0	1	0	0	0	0	0	0	0	0	0	0	0	0	0	0	0	0	0	0	0	0	0	1	2	0	1	0	0	0	0	1	0	0	0	0	0	0	0	0	0	0	0	0	0	0	1	0	0	1	0	0	0	0	0	0	0	0	0	0	0	0	0	1	0	0	0	0	0	0	0	0	0	0	1	0	0	0	0	0	0	0	0	0	0	0	0	0	0	0	0	0	1	0	0	0	0	0	0	0	0	0	0	0	0	0	0	0	1	0	0	0	0	0	0	0	1	0	0	0	0	0	0	0	0	0	0	0	0	0	0	2	0	0	0	0	1	0	0	1	0	0	0	0	0	0	0	0	1	0	0	0	3	0	0	0	0	1	0	0	0	0	0	0	0	1	0	0	0	0	1	0	0	0	0	0	0	0	1	0	0	0	0	0	0	0	0	0	0	0	0	1	0	0	0	0	0	0	0	0	0	0	0	0	0	0	0	0	0	0	0	0	0	0	0	0	0	0	0	0	0	0	0	0	0	0	0	0	0	0	0	0	0	0	0	0	0	1	0	0	0	0	0	0	0	0	0	0	0	0	0	0	0	0	0	0	0	0	0	0	0	0	0	0	0	0	0	0	0	0	3	0	0	0	0	0	0	0	0	0	0	0	0	0	0	0	0	0	0	0	0	0	0	0	0	0	0	0	0	0	0	0	0	0	0	0	0	0	2	0	0	0	0	0	0	0	0	0	0	0	0	0	0	0	0	0	0	0	0	0	0	0	0	0	0	0	0	0	0	0	0	0	0	0	0	0	0	0	0	0	0	1	0	0	0	0	0	0	0	4	0	0	0	0	0	5	0	0	0	0	0	0	0	0	0	0	0	0	3	0	0	0	0	0	0	0	0	0	0	0	0	0	0	0	0	0	0	0	0	0	0	0	0	0	1	0	0	0	0	0	0	0	0	0	0	0	0	0	0	0	0	0	0	0	0	0	0	0	0	0	0	0	0	0	0	0	0	0	0	0	0	0	3	0	0	0	0	1	0	0	0	0	0	0	0	0	0	0	0	1	0	0	0	0	0	0	0	0	0	0	0	0	0	5	0	0	0	0	0	0	0	0	0	0	0	0	0	1	0	0	0	0	0	0	0	0	0	0	0	0	0	0	0	0	0	0	0	0	0	0	0	0	0	0	0	0	0	0	0	0	0	0	0	1	0	0	0	0	0	0	0	0	0	0	0	0	0	0	0	0	0	0	0	0	0	0	0	0	0	0	0	0	0	0	0	0	0	0	0	0	0	0	0	0	0	0	0	0	0	0	0	0	0	0	0	0	0	0	0	0	0	0	0	0	0	0	0	0	0	0	0	0	0	0	0	0	0	0	0	0	1	0	0	0	0	0	0	0	0	0	0	0	0	0	0	3	0	0	0	0	0	0	0	0	0	0	0	2	0	0	0	0	0	0	0	0	0	0	0	0	0	0	0	0	0	0	0	0	0	0	0	0	0	0	0	0	0	0	0	0	0	0	0	0	0	0	0	0	0	0	0	0	0	0	0	0	0	0	0	0	0	0	0	0	0	0	0	0	0	0	0	0	0	0	0	0	0	0	0	0	0	0	0	0	0	0	0	0	0	0	2	0	0	0	0	0	0	0	0	0	0	0	0	0	0	0	0	0	0	0	0	0	0	0	0	0	0	0	0	0	0	0	0	0	0	0	0	0	0	0	0	0	0	0	0	0	1	0	0	0	0	0	0	0	0	0	0	0	0	0	0	0	0	0	0	0	0	0	0	0	0	0	0	0	0	0	0	0	0	0	0	0	0	0	0	0	0	0	0	0	0	0	0	0	0	0	0	0	0	0	0	0	0	0	0	0	0	0	0	0	0	0	0	0	0	0	0	0	0	1	0	0	0	0	0	0	0	0	0	0	0	0	0	0	1	0	0	0	0	0	0	0	0	0	0	0	0	0	0	0	0	0	0	0	0	0	0	0	0	0	0	0	0	0	0	0	0	0	0	0	0	0	0	0	0	0	0	0	0	0	0	0	0	0	0	0	0	0	0	0	0	0	0	0	0	0	0	0	0	0	0	0	0	0	0	0	0	0	0	0	0	0	0	0	0	0	0	0	0	0	0	0	0	0	0	0	0	0	0	0	0	0	0	0	0	0	0	0	0	0	0	0	0	0	0	0	0	0	0	0	0	0	0	0	0	0	0	0	0	0	0	0	0	0	0	0	0	0	0	0	0	0	0	0	0	0	0	0	0	0	0	0	0	0	0	0	0	0	0	0	0	0	0	0	0	0	0	0	0	0	0	0	0	0	0	0	0	0	0	0	0	0	0	0	0	0	0	0	0	0	0	0	0	0	0	0	0	0	0	0	0	0	0	0	0	0	0	0	0	0	0	0	0	0	0	0	0	0	0	0	0	0	0	0	0	0	0	0	0	0	0	0	0	0	0	0	0	0	0	0	0	0	0	0	0	0	0	0	0	0	0	0	0	0	0	1	0	0	0	0	0	0	0	0	0	0	0	0	0	0	0	0	0	0	0	0	0	0	0	0	0	0	0	0	0	0	0	0	0	0	0	0	0	0	0	0	0	0	0	0	0	0	0	0	0	0	0	0	0	0	0	0	0	0	0	0	0	0	0	0	0	0	0	0	0	0	0	0	0	0	0	0	0	0	0	0	0	0	0	0	0	0	0	0	0	0	0	0	0	0	0	0	0	0	0	0	0	0	0	0	0	0	0	0	0	0	0	0	0	0	0	0	0	0	0	0	0	0	0	0	0	0	0	0	0	0	0	0	0	0	0	0	0	0	0	0	0	0	0	0	0	0	0	0	0	0	0	0	0	0	0	0	0	0	0	0	0	0	0	1	0	0	0	0	0	0	0	0	0	0	0	0	0	0	0	0	0	0	0	0	0	0	0	0	0	0	0	0	0	0	0	0	0	0	0	0	0	0	0	0	0	0	0	0	0	0	0	0	0	0	0	0	0	0	0	0	0	0	0	0	0	0	0	0	0	0	0	0	0	1	0	0	0	0	0	0	0	0	0	0	0	0	0	0	0	0	0	0	0	0	0	0	0	0	0	0	0	0	0	0	0	0	0	0	0	0	0	0	0	0	0	0	0	0	0	0	0	0	0	0	0	0	0	0	0	0	0	0	0	0	0	0	0	0	0	0	0	0	0	0	0	0	0	0	0	0	0	0	0	0	0	0	0	0	0	0	0	0	0	0	0	0	0	0	0	0	0	0	0	0	0	0	0	0	0	0	0	0	0	0	0	0	0	0	0	0	0	0	0	0	0	0	0	0	0	0	0	0	0	0	0	0	0	0	0	0	0	0	0	0	0	0	0	0	0	0	0	0	0	0	0	0	0	0	0	0	0	0	0	0	0	0	0	0	0	0	0	0	0	0	0	0	0	0	0	0	0	0	0	0	0	0	0	0	0	0	0	0	0	0	0	0	0	0	0	0	0	0	0	0	0	0	0	0	0	0	0	0	0	0	0	0	0	0	0	0	0	0	0	0	0	0	0	0	0	0	0	0	0	0	0	0	0	0	0	0	0	0	0	0	0	0	0	0	0	0	0	0	0	0	0	0	0	0	0	0	0	0	0	0	0	0	0	0	0	0	0	0	0	0	0	0	0	0	0	0	0	0	0	0	0	0	0	0	0	0	0	0	0	0	0	0	0	0	0	0	0	0	0	0	0	0	0	0	0	0	0	0	0	0	0	0	0	0	0	0	0	0	0	0	0	0	0	0	0	0	0	0	0	0	0	0	0	0	0	0	0	0	0	0	0	0	0	0	0	0	0	0	0	0	0	0	0	0	0	0	0	0	0	0	0	0	0	0	0	0	0	0	0	0	0	0	0	0	0	0	0	0	0	0	0	0	0	0	0	0	0	0	0	0	0	0	0	0	0	0	0	0	0	0	0	0	0	0	0	0	0	0	0	0	0	0	0	0	0	0	0	0	0	0	0	0	0	0	0	0	0	0	0	0	0	0	0	0	0	0	0	0	0	0	0	0	0	0	0	0	0	0	0	0	0	0	0	0	0	0	0	0	0	0	0	0	0	0	0	0	0	0	0	0	0	0	0	0	0	0	0	0	0	0	0	0	0	0	0	0	0	0	0	0	0	0	0	0	0	0	0	0	0	0	0	0	0	0	0	0	0	0	0	0	0	0	0	0	0	0	0	0	0	0	0	0	0	0	0	0	0	0	0	0	0	0	0	0	0	0	0	0	0	0	0	0	0	0	0	0	0	0	0	0	0	0	0	0	0	0	0	0	0	0	0	0	0	0	0	0	0	0	0	0	0	0	0	0	0	0	0	0	0	0	0	0	0	0	0	0	0	0	0	0	0	0	0	0	0	0	0	0	0	0	0	0	0	0	0	0	0	0	0	0	0	0	0	0	0	0	0	0	0	0	0	0	0	0	0	0	0	0	0	0	0	0	0	0	0	0	0	0	0	0	0	0	0	0	0	0	0	0	0	0	0	0	0	0	0	0	0	0	0	0	0	0	0	0	0	0	0	0	0	0	0	0	0	0	0	0	0	0	0	0	0	0	0	0	0	0	0	0	0	0	0	0	0	0	0	0	0	0	0	0	0	0	0	0	0	0	0	0	0	0	0	0	0	0	0	0	0	0	0	0	0	0	0	0	0	0	0	0	0	0	0	0	0	0	0	0	0	0	0	0	0	0	0	0	0	0	0	0	0	0	0	0	0	0	0	0	0	0	0	0	0	0	0	0	0	0	0	0	0	0	0	0	0	0	0	0	0	0	0	0	0	0	0	0	0	0	0	0	0	0	0	0	0	0	0	0	0	0	0	0	0	0	0	0	0	0	0	0	0	0	0	0	0	0	0	0	0	0	0	0	0	0	0	0	0	0	0	0	0	0	0	0	0	0	0	0	0	0	0	0	0	0	0	0	0	0	0	0	0	0	0	0	0	0	0	0	0	0	0	0	0	0	0	0	0	0	0	0	0	0	0	0	0	0	0	0	0	0	0	0	0	0	0	0	0	0	0	0	0	0	0	0	0	0	0	0	0	0	0	0	0	0	0	0	0	0	0	0	0	0	0	0	0	0	0	0	0	0	0	0	0	0	0	0	0	0	0	0	0
syn7204174.Sample6.DorsoLateralPreFrontalCortex	human	syn7204174	Sample6	Nervous	DorsoLateralPreFrontalCortex	5	4	5	5	5	5	5	4	3	5	5	5	5	5	5	5	5	5	5	5	5	5	5	5	5	5	5	5	5	5	4	5	2	5	5	5	5	5	2	5	5	5	5	5	5	5	4	4	5	2	5	5	5	5	4	5	5	5	5	5	5	5	4	5	5	5	5	5	4	5	5	5	3	4	4	5	5	5	5	4	5	5	5	5	2	5	5	5	5	5	3	5	5	5	5	5	5	4	5	5	4	5	5	5	5	5	5	5	5	5	4	5	5	5	4	4	5	5	5	5	5	5	4	5	4	5	0	5	4	4	5	5	3	5	5	3	4	5	5	5	4	5	5	5	5	5	3	5	5	4	5	4	3	5	5	2	5	5	5	4	1	3	5	3	4	4	4	4	5	5	5	5	3	5	5	4	5	2	4	3	4	5	3	5	5	5	5	4	5	5	5	4	5	5	4	5	4	3	1	3	5	3	5	5	3	5	5	5	4	5	4	5	4	2	5	5	5	5	5	5	5	5	5	5	5	5	4	5	5	5	4	5	4	5	4	2	5	5	5	5	5	5	3	4	4	4	4	4	5	4	5	3	4	5	5	5	5	5	5	5	5	3	4	4	5	5	4	5	5	1	5	4	3	4	5	2	1	3	5	5	4	5	4	3	5	5	4	4	5	5	4	5	3	3	3	4	5	4	4	5	4	2	2	3	3	5	5	5	4	4	5	5	4	4	2	5	3	2	4	3	5	3	4	5	4	4	4	3	3	4	4	5	4	5	1	3	2	5	5	2	5	4	3	3	5	5	4	5	5	2	5	5	5	3	3	3	4	3	3	3	3	4	4	4	4	4	5	4	5	4	4	5	4	4	5	3	3	4	5	5	3	5	4	5	5	4	4	4	3	2	2	5	4	2	3	4	4	2	4	5	3	5	2	1	4	5	3	3	5	4	5	4	4	4	4	3	4	4	4	5	1	4	4	4	5	4	5	4	3	5	4	5	5	5	5	5	1	2	5	5	5	4	5	5	2	4	5	3	3	4	5	5	4	4	5	5	5	5	4	5	3	3	5	5	4	4	3	5	5	4	5	4	5	5	5	4	1	4	3	4	3	5	2	3	2	4	5	4	5	5	4	3	4	4	4	1	4	4	4	3	2	4	4	4	2	3	4	4	5	5	4	5	1	4	4	5	5	5	3	4	5	4	3	5	5	4	2	3	4	5	4	4	5	4	5	5	4	2	5	5	4	5	5	3	2	5	5	4	2	4	2	5	3	3	5	5	5	5	4	3	5	5	4	5	4	4	4	4	5	2	3	5	5	4	3	3	4	4	3	5	4	2	5	5	5	5	1	4	5	5	5	3	5	5	2	3	3	3	5	3	4	3	4	3	4	3	4	3	4	4	4	4	4	1	4	3	2	3	3	4	2	4	3	5	5	5	5	5	5	5	4	4	5	4	5	4	5	4	2	3	4	5	3	5	3	3	3	5	1	5	3	3	5	5	3	4	4	5	5	5	5	2	4	3	3	5	4	2	3	2	5	4	3	4	5	4	4	5	5	3	4	5	5	5	4	4	4	3	4	5	5	5	4	3	2	4	4	4	5	5	5	4	2	4	3	5	4	4	4	3	4	3	2	5	1	4	3	5	5	1	1	3	3	5	2	4	5	5	4	3	4	5	5	5	2	3	4	4	4	4	2	4	4	3	4	3	3	2	5	5	3	3	3	4	4	5	4	3	4	4	2	3	5	5	3	4	3	5	4	4	3	4	2	1	4	4	1	5	5	3	4	3	5	5	2	3	4	5	2	5	3	4	4	5	4	1	3	4	2	3	1	4	1	5	3	5	5	5	4	4	3	5	5	3	4	3	1	0	2	3	5	4	5	3	2	3	2	2	4	4	4	4	3	4	5	5	5	4	3	3	3	4	3	5	5	4	3	5	5	4	3	3	3	3	0	4	5	2	4	2	3	4	2	3	4	5	5	3	4	4	5	4	4	2	4	3	5	3	5	2	5	5	3	3	4	2	5	2	1	5	4	4	5	3	4	5	3	4	3	2	4	3	3	4	4	1	3	4	3	4	5	2	4	4	5	4	3	5	3	4	5	4	5	3	4	2	2	4	3	3	3	0	4	3	5	4	4	3	5	5	1	2	3	3	3	1	3	3	5	2	2	4	2	4	5	3	3	5	5	3	5	5	3	4	3	2	4	3	0	4	5	5	5	4	2	1	4	5	4	5	4	1	5	4	1	4	2	3	3	2	2	4	3	2	3	5	4	2	4	1	4	3	5	4	3	5	2	1	4	3	4	3	5	1	4	3	5	2	4	5	2	3	3	5	4	5	3	4	3	3	4	4	3	5	4	3	3	1	4	3	4	2	4	4	4	4	5	4	4	4	5	3	3	2	5	4	3	4	3	3	3	5	3	2	2	2	2	3	3	4	1	4	4	4	3	4	3	4	4	2	4	3	3	4	5	4	3	4	3	2	4	3	5	4	4	3	4	3	4	2	1	2	3	5	1	1	3	5	3	4	5	2	2	1	4	2	1	1	3	4	2	3	5	5	2	2	2	3	5	2	4	3	3	3	5	3	4	3	3	2	5	3	2	2	2	3	3	3	5	4	2	2	5	3	5	2	1	3	5	1	5	1	1	4	2	4	3	4	5	0	4	5	4	4	5	3	4	4	4	5	2	3	2	4	5	2	3	1	4	3	4	5	5	2	3	4	3	4	4	4	4	5	4	2	3	4	5	5	4	4	1	3	5	4	2	2	0	4	3	4	3	4	3	2	3	2	3	2	2	3	3	3	4	1	4	3	1	4	3	4	2	3	3	2	1	1	2	3	4	4	4	4	4	4	5	1	1	4	3	5	2	4	2	4	4	1	4	3	2	5	4	3	5	5	3	5	5	3	4	5	3	4	4	4	4	1	2	1	4	3	5	4	4	3	2	3	3	5	3	2	2	5	4	4	3	3	4	3	4	3	4	3	2	2	4	5	2	3	1	4	3	5	3	3	4	3	3	2	3	2	3	4	2	3	3	4	1	5	3	3	5	4	2	3	4	5	3	2	5	3	5	3	3	4	1	3	4	3	3	3	4	4	1	4	2	5	2	2	3	5	2	2	5	2	5	4	2	2	2	3	2	4	3	3	3	2	3	1	3	2	3	3	3	5	1	1	3	4	3	5	2	5	5	3	1	5	3	3	3	3	3	5	1	4	4	3	3	5	1	5	5	3	4	4	3	3	2	4	1	4	4	2	1	4	4	4	5	2	2	2	5	1	4	5	3	3	3	5	4	4	2	5	4	5	1	4	3	2	3	4	3	1	2	2	4	2	1	3	1	4	3	2	4	2	2	3	2	1	0	3	1	2	2	0	4	4	1	4	3	2	5	4	3	3	5	4	3	2	2	5	4	1	3	2	4	5	3	2	3	5	1	1	3	2	3	2	4	3	1	1	5	3	1	5	2	3	5	2	5	2	3	2	1	1	5	2	3	3	2	1	5	4	3	5	3	4	5	1	5	3	3	5	3	2	4	3	4	3	3	2	3	5	4	1	3	3	3	4	3	2	5	2	2	3	2	3	4	1	4	2	3	1	4	2	4	1	3	1	3	4	5	4	2	3	2	1	1	5	2	3	2	3	2	5	5	3	1	5	1	4	1	3	1	0	3	1	5	2	3	1	4	5	5	1	1	2	4	5	3	5	3	3	3	5	2	5	3	4	1	5	3	3	5	2	2	4	2	5	3	1	1	4	4	2	2	1	3	2	1	3	3	2	4	4	5	1	2	2	5	1	1	2	3	4	2	2	5	2	3	5	3	2	5	3	3	2	3	3	3	1	2	5	3	4	4	1	5	4	4	5	3	2	2	2	2	4	0	4	2	0	1	1	4	1	5	4	3	2	3	5	3	2	4	2	5	4	1	2	4	3	5	5	4	5	4	1	3	2	2	1	1	5	0	1	1	1	1	3	5	3	1	5	3	3	4	1	3	5	2	1	3	4	5	4	5	5	4	1	0	2	1	2	2	4	5	2	4	1	2	3	5	5	4	2	3	4	1	0	4	5	3	2	3	3	4	1	5	2	1	5	2	2	3	2	3	2	4	1	1	1	2	3	1	1	3	3	3	5	2	2	3	3	3	2	2	3	3	3	4	2	5	1	1	3	1	4	0	5	4	5	4	5	5	2	2	2	2	1	3	1	3	1	1	1	4	2	2	1	1	1	1	3	3	4	3	1	1	3	2	2	2	2	2	2	3	0	5	3	2	2	2	4	4	4	1	4	3	4	1	0	1	2	1	4	2	1	4	2	2	0	4	3	3	1	4	2	3	2	1	3	3	1	2	1	3	1	3	0	1	2	5	4	2	4	3	1	1	5	2	3	1	4	3	1	2	1	3	5	1	1	1	2	3	2	5	2	1	2	3	1	2	3	1	1	3	3	1	3	1	0	4	2	3	3	4	2	1	2	3	3	4	1	2	4	2	0	0	1	0	3	0	0	3	3	0	2	2	1	2	1	1	2	2	3	2	0	3	2	1	2	5	4	4	3	0	0	3	1	3	2	1	2	5	3	3	3	1	1	2	2	3	1	1	2	1	2	5	1	1	4	4	0	2	3	5	2	5	3	1	3	3	4	3	2	5	5	2	1	3	1	1	1	0	1	0	2	1	1	1	3	3	2	3	3	2	2	3	1	1	1	1	1	1	2	1	2	1	5	3	2	2	3	2	4	0	4	5	0	1	4	2	1	0	1	2	1	4	1	4	3	1	4	1	2	3	5	1	2	1	1	1	5	5	2	1	2	3	2	1	5	5	2	1	2	2	2	1	3	1	2	3	2	2	3	1	1	2	2	1	1	1	2	4	3	2	2	3	3	1	1	3	3	3	1	4	2	3	2	2	2	1	2	1	2	1	3	2	1	3	2	3	2	4	4	5	3	5	1	1	1	2	4	1	5	2	1	3	1	5	2	2	2	0	2	5	3	0	4	1	1	2	4	4	2	0	1	4	1	2	1	5	1	5	2	5	3	4	3	1	3	2	3	2	4	5	1	0	2	5	0	1	1	1	3	5	1	2	3	1	0	2	1	0	2	0	0	5	1	3	2	1	1	4	4	4	3	3	1	1	4	1	1	1	3	3	0	2	3	2	3	2	1	1	3	5	2	2	1	1	2	1	3	3	1	3	1	1	1	4	5	2	1	2	2	1	4	4	5	1	5	0	2	1	3	1	1	2	3	2	1	1	4	3	4	4	4	0	2	4	3	5	1	2	0	1	0	2	3	4	1	1	2	1	0	2	3	0	4	3	1	2	2	3	2	1	4	2	4	2	3	1	0	2	2	4	2	0	3	2	4	1	4	1	0	1	0	2	2	1	1	2	1	4	3	1	2	2	2	2	0	4	1	0	3	4	1	2	1	2	1	3	4	1	4	2	1	2	2	4	4	2	1	1	1	4	1	1	0	2	3	3	1	2	3	3	2	1	2	2	0	4	0	1	2	1	3	3	3	1	4	1	0	1	0	3	1	1	1	4	1	1	1	1	2	0	1	5	1	0	2	3	2	2	2	2	3	3	0	1	1	4	2	0	1	1	4	2	2	0	2	2	1	1	4	2	2	2	2	0	0	3	0	0	2	2	1	1	1	0	1	1	1	2	2	4	1	2	2	0	1	1	0	4	3	3	1	2	1	0	0	2	0	0	5	1	1	1	1	2	3	1	1	1	1	3	1	3	3	1	0	0	0	1	2	3	1	0	0	1	0	0	1	1	0	4	2	2	2	3	1	1	2	1	2	0	1	1	3	2	2	2	1	0	2	1	1	3	5	1	2	1	1	0	0	0	2	2	2	1	0	0	2	1	3	0	2	0	0	1	0	0	1	0	2	1	3	2	1	1	0	5	5	2	0	0	2	2	0	0	0	0	1	0	0	0	0	3	1	0	2	1	1	1	2	1	1	2	1	1	3	3	0	1	1	1	1	1	5	5	2	3	0	1	2	0	1	0	1	1	1	0	1	5	4	1	4	2	1	2	1	0	0	0	0	4	1	0	1	1	2	0	0	4	1	1	1	0	3	2	1	0	1	1	1	3	2	0	1	1	3	0	4	4	0	0	1	2	1	3	0	1	1	0	3	1	1	1	2	3	1	1	3	3	0	0	1	2	2	1	2	1	1	1	1	3	0	1	0	1	1	0	1	0	2	3	0	1	2	1	0	1	0	5	1	1	0	0	0	0	0	1	1	1	0	0	0	2	1	0	1	0	0	0	0	0	3	1	0	0	0	1	1	0	1	0	2	0	0	0	0	0	0	1	2	1	0	0	2	0	4	0	2	3	1	2	1	0	0	1	1	2	0	0	0	0	1	0	1	1	1	3	1	1	0	1	1	1	1	0	1	2	1	1	2	0	0	2	1	1	0	0	0	1	0	0	1	0	0	1	0	2	4	0	1	0	1	0	1	1	0	2	0	0	1	2	0	0	0	1	2	1	2	1	1	1	0	1	1	1	1	1	0	0	0	4	4	0	1	0	1	0	2	0	1	1	0	1	0	0	0	0	0	0	0	0	2	1	3	0	2	3	1	0	0	0	0	0	3	2	0	0	0	0	0	4	0	3	0	3	0	2	0	4	1	1	0	1	2	0	1	0	0	1	0	1	1	0	1	0	1	0	3	0	1	0	0	0	1	0	1	1	0	1	2	0	1	1	0	3	1	1	1	0	0	0	1	1	0	0	3	3	0	1	0	1	2	0	0	0	0	1	0	1	1	1	0	2	1	5	0	0	0	0	2	4	0	0	2	2	1	0	0	0	0	1	0	2	0	0	0	0	0	1	0	3	2	1	0	1	1	0	0	1	1	4	1	0	0	0	0	0	0	0	0	1	1	0	1	2	1	1	1	1	0	1	0	0	0	3	0	0	0	0	2	0	0	0	0	0	1	1	0	0	0	0	1	1	0	1	0	2	2	1	1	0	0	0	0	1	0	0	0	1	2	2	0	0	1	1	0	4	0	1	0	0	0	1	0	0	1	0	0	0	0	0	0	0	0	1	0	0	1	1	0	4	0	0	1	1	0	2	0	0	0	0	0	0	2	0	0	2	2	0	0	1	1	0	0	0	1	0	1	0	0	0	1	1	0	0	0	0	0	0	1	0	0	1	1	2	0	3	0	0	0	2	0	0	0	0	0	1	1	2	0	0	0	0	0	0	0	0	0	1	0	0	1	0	0	0	0	0	3	3	1	0	2	0	0	1	1	0	0	0	0	0	3	0	0	0	0	0	0	0	0	0	1	0	0	1	0	0	1	0	0	0	2	2	0	0	0	0	1	1	0	1	0	0	0	0	0	0	0	0	0	1	0	0	0	1	0	1	1	0	0	0	0	2	0	0	0	1	0	0	0	1	0	0	0	0	0	0	0	0	0	0	0	0	1	0	0	0	0	1	0	0	1	0	1	0	0	0	0	0	0	1	0	0	0	0	1	0	0	0	0	1	0	0	1	0	0	1	0	4	0	0	0	0	0	0	0	0	0	0	1	0	2	0	0	0	0	0	0	0	0	0	0	0	0	0	0	0	0	0	0	0	0	0	0	0	0	0	0	0	0	1	0	0	3	0	1	0	0	0	0	0	5	0	0	0	0	0	0	0	0	0	0	0	1	0	0	0	5	1	0	1	0	0	0	1	0	0	0	0	1	1	0	0	0	0	1	0	3	1	0	0	0	1	0	0	0	0	0	0	0	0	0	0	0	0	0	0	0	0	0	0	4	0	0	0	0	0	0	0	0	0	0	0	0	0	2	0	0	1	0	4	0	0	0	0	0	5	0	0	0	0	0	0	0	0	0	0	0	0	0	0	0	0	0	0	0	0	0	0	0	0	0	0	0	0	0	0	0	0	0	0	0	0	0	0	1	0	1	1	0	0	0	0	0	1	0	1	0	0	0	0	0	0	0	0	0	3	0	0	0	0	0	0	0	0	2	0	0	0	0	0	0	0	0	0	0	0	0	0	0	0	0	0	1	1	0	0	0	0	0	0	4	0	0	0	0	0	0	0	0	0	0	0	0	0	0	0	0	0	0	0	0	1	1	0	0	0	0	0	0	0	0	2	0	0	1	0	0	0	1	0	0	0	0	0	0	0	0	0	0	1	0	0	0	0	0	0	0	0	0	0	0	0	0	0	0	0	0	0	0	0	0	1	2	0	1	0	0	0	0	1	0	0	0	0	0	0	0	0	0	0	0	0	0	0	1	0	0	1	0	0	0	0	0	0	0	0	0	0	0	0	0	1	0	0	0	0	0	0	0	0	0	0	1	0	0	0	0	0	0	0	0	0	0	0	0	0	0	0	0	0	1	0	0	0	0	0	0	0	0	0	0	0	0	0	0	0	1	0	0	0	0	0	0	0	1	0	0	0	0	0	0	0	0	0	0	0	0	0	0	2	0	0	0	0	1	0	0	2	0	0	0	0	0	0	0	0	1	0	0	0	1	0	0	0	0	1	0	0	0	0	0	0	0	1	0	0	0	0	1	0	0	0	0	0	0	0	1	0	0	0	0	0	0	0	0	0	0	0	0	1	0	0	0	0	0	0	0	0	0	0	0	0	0	0	0	0	0	0	0	0	0	0	0	0	0	0	0	0	0	0	0	0	0	0	0	0	0	0	0	0	0	0	0	0	0	1	0	0	0	0	0	0	0	0	0	0	0	0	0	0	0	0	0	0	0	0	0	0	0	0	0	0	0	0	0	0	0	0	1	0	0	0	0	0	0	0	0	0	0	0	0	0	0	0	0	0	0	0	0	0	0	0	0	0	0	0	0	0	0	0	0	0	0	0	0	0	1	0	0	0	0	0	0	0	0	0	0	0	0	0	0	0	0	0	0	0	0	0	0	0	0	0	0	0	0	0	0	0	0	0	0	0	0	0	0	0	0	0	0	1	0	0	0	0	0	0	0	4	0	0	0	0	0	5	0	0	0	0	0	0	0	0	0	0	0	0	1	0	0	0	0	0	0	0	0	0	0	0	0	0	0	0	0	0	0	0	0	0	0	0	0	0	1	0	0	0	0	0	0	0	0	0	0	0	0	0	0	0	0	0	0	0	0	0	0	0	0	0	0	0	0	0	0	0	0	0	0	0	0	0	3	0	0	0	0	3	0	0	0	0	0	0	0	0	0	0	0	2	0	0	0	0	0	0	0	0	0	0	0	0	0	5	0	0	0	0	0	0	0	0	0	0	0	0	0	1	0	0	0	0	0	0	0	0	0	0	0	0	0	0	0	0	0	0	0	0	0	0	0	0	0	0	0	0	0	0	0	0	0	0	0	1	0	0	0	0	0	0	0	0	0	0	0	0	0	0	0	0	0	0	0	0	0	0	0	0	0	0	0	0	0	0	0	0	0	0	0	0	0	0	0	0	0	0	0	0	0	0	0	0	0	0	0	0	0	0	0	0	0	0	0	0	0	0	0	0	0	0	0	0	0	0	0	0	0	0	0	0	1	0	0	0	0	0	0	0	0	0	0	0	0	0	0	1	0	0	0	0	0	0	0	0	0	0	0	1	0	0	0	0	0	0	0	0	0	0	0	0	0	0	0	0	0	0	0	0	0	0	0	0	0	0	0	0	0	0	0	0	0	0	0	0	0	0	0	0	0	0	0	0	0	0	0	0	0	0	0	0	0	0	0	0	0	0	0	0	0	0	0	0	0	0	0	0	0	0	0	0	0	0	0	0	0	0	0	0	0	0	1	0	0	0	0	0	0	0	0	0	0	0	0	0	0	0	0	0	0	0	0	0	0	0	0	0	0	0	0	0	0	0	0	0	0	0	0	0	0	0	0	0	0	0	0	0	1	0	0	0	0	0	0	0	0	0	0	0	0	0	0	0	0	0	0	0	0	0	0	0	0	0	0	0	0	0	0	0	0	0	0	0	0	0	0	0	0	0	0	0	0	0	0	0	0	0	0	0	0	0	0	0	0	0	0	0	0	0	0	0	0	0	0	0	0	0	0	0	0	1	0	0	0	0	0	0	0	0	0	0	0	0	0	0	1	0	0	0	0	0	0	0	0	0	0	0	0	0	0	0	0	0	0	0	0	0	0	0	0	0	0	0	0	0	0	0	0	0	0	0	0	0	0	0	0	0	0	0	0	0	0	0	0	0	0	0	0	0	0	0	0	0	0	0	0	0	0	0	0	0	0	0	0	0	0	0	0	0	0	0	0	0	0	0	0	0	0	0	0	0	0	0	0	0	0	0	0	0	0	0	0	0	0	0	0	0	0	0	0	0	0	0	0	0	0	0	0	0	0	0	0	0	0	0	0	0	0	0	0	0	0	0	0	0	0	0	0	0	0	0	0	0	0	0	0	0	0	0	0	0	0	0	0	0	0	0	0	0	0	0	0	0	0	0	0	0	0	0	0	0	0	0	0	0	0	0	0	0	0	0	0	0	0	0	0	0	0	0	0	0	0	0	0	0	0	0	0	0	0	0	0	0	0	0	0	0	0	0	0	0	0	0	0	0	0	0	0	0	0	0	0	0	0	0	0	0	0	0	0	0	0	0	0	0	0	0	0	0	0	0	0	0	0	0	0	0	0	0	0	0	0	0	0	0	0	1	0	0	0	0	0	0	0	0	0	0	0	0	0	0	0	0	0	0	0	0	0	0	0	0	0	0	0	0	0	0	0	0	0	0	0	0	0	0	0	0	0	0	0	0	0	0	0	0	0	0	0	0	0	0	0	0	0	0	0	0	0	0	0	0	0	0	0	0	0	0	0	0	0	0	0	0	0	0	0	0	0	0	0	0	0	0	0	0	0	0	0	0	0	0	0	0	0	0	0	0	0	0	0	0	0	0	0	0	0	0	0	0	0	0	0	0	0	0	0	0	0	0	0	0	0	0	0	0	0	0	0	0	0	0	0	0	0	0	0	0	0	0	0	0	0	0	0	0	0	0	0	0	0	0	0	0	0	0	0	0	0	0	0	1	0	0	0	0	0	0	0	0	0	0	0	0	0	0	0	0	0	0	0	0	0	0	0	0	0	0	0	0	0	0	0	0	0	0	0	0	0	0	0	0	0	0	0	0	0	0	0	0	0	0	0	0	0	0	0	0	0	0	0	0	0	0	0	0	0	0	0	0	0	1	0	0	0	0	0	0	0	0	0	0	0	0	0	0	0	0	0	0	0	0	0	0	0	0	0	0	0	0	0	0	0	0	0	0	0	0	0	0	0	0	0	0	0	0	0	0	0	0	0	0	0	0	0	0	0	0	0	0	0	0	0	0	0	0	0	0	0	0	0	0	0	0	0	0	0	0	0	0	0	0	0	0	0	0	0	0	0	0	0	0	0	0	0	0	0	0	0	0	0	0	0	0	0	0	0	0	0	0	0	0	0	0	0	0	0	0	0	0	0	0	0	0	0	0	0	0	0	0	0	0	0	0	0	0	0	0	0	0	0	0	0	0	0	0	0	0	0	0	0	0	0	0	0	0	0	0	0	0	0	0	0	0	0	0	0	0	0	0	0	0	0	0	0	0	0	0	0	0	0	0	0	0	0	0	0	0	0	0	0	0	0	0	0	0	0	0	0	0	0	0	0	0	0	0	0	0	0	0	0	0	0	0	0	0	0	0	0	0	0	0	0	0	0	0	0	0	0	0	0	0	0	0	0	0	0	0	0	0	0	0	0	0	0	0	0	0	0	0	0	0	0	0	0	0	0	0	0	0	0	0	0	0	0	0	0	0	0	0	0	0	0	0	0	0	0	0	0	0	0	0	0	0	0	0	0	0	0	0	0	0	0	0	0	0	0	0	0	0	0	0	0	0	0	0	0	0	0	0	0	0	0	0	0	0	0	0	0	0	0	0	0	0	0	0	0	0	0	0	0	0	0	0	0	0	0	0	0	0	0	0	0	0	0	0	0	0	0	0	0	0	0	0	0	0	0	0	0	0	0	0	0	0	0	0	0	0	0	0	0	0	0	0	0	0	0	0	0	0	0	0	0	0	0	0	0	0	0	0	0	0	0	0	0	0	0	0	0	0	0	0	0	0	0	0	0	0	0	0	0	0	0	0	0	0	0	0	0	0	0	0	0	0	0	0	0	0	0	0	0	0	0	0	0	0	0	0	0	0	0	0	0	0	0	0	0	0	0	0	0	0	0	0	0	0	0	0	0	0	0	0	0	0	0	0	0	0	0	0	0	0	0	0	0	0	0	0	0	0	0	0	0	0	0	0	0	0	0	0	0	0	0	0	0	0	0	0	0	0	0	0	0	0	0	0	0	0	0	0	0	0	0	0	0	0	0	0	0	0	0	0	0	0	0	0	0	0	0	0	0	0	0	0	0	0	0	0	0	0	0	0	0	0	0	0	0	0	0	0	0	0	0	0	0	0	0	0	0	0	0	0	0	0	0	0	0	0	0	0	0	0	0	0	0	0	0	0	0	0	0	0	0	0	0	0	0	0	0	0	0	0	0	0	0	0	0	0	0	0	0	0	0	0	0	0	0	0	0	0	0	0	0	0	0	0	0	0	0	0	0	0	0	0	0	0	0	0	0	0	0	0	0	0	0	0	0	0	0	0	0	0	0	0	0	0	0	0	0	0	0	0	0	0	0	0	0	0	0	0	0	0	0	0	0	0	0	0	0	0	0	0	0	0	0	0	0	0	0	0	0	0	0	0	0	0	0	0	0	0	0	0	0	0	0	0	0	0	0	0	0	0	0	0	0	0	0	0	0	0	0	0	0	0	0	0	0	0	0	0	0	0	0	0	0	0	0	0	0	0	0	0	0	0	0	0	0	0	0	0	0	0	0	0	0	0	0	0	0	0	0	0	0	0	0	0	0	0	0	0	0	0	0	0	0	0	0	0	0	0	0	0	0	0	0	0	0	0	0	0	0	0	0	0	0	0	0	0	0	0	0	0	0	0	0	0	0	0	0	0	0	0	0	0	0	0	0	0	0	0	0	0	0	0	0	0	0	0	0	0	0	0	0	0	0	0	0	0	0	0	0	0	0	0	0	0	0	0	0	0	0	0	0	0	0	0	0	0	0	0	0	0	0	0	0	0	0	0	0	0	0	0	0	0	0	0	0	0	0	0	0	0	0	0	0	0	0	0	0	0	0	0	0	0	0	0	0	0	0	0	0	0	0	0	0	0	0	0	0	0	0	0	0	0	0	0	0	0	0	0	0	0	0	0	0	0	0	0	0	0	0	0	0	0	0	0	0	0	0	0	0
syn7204174.Sample7.DorsoLateralPreFrontalCortex	human	syn7204174	Sample7	Nervous	DorsoLateralPreFrontalCortex	5	4	5	5	5	5	5	4	3	5	5	4	5	5	5	5	5	5	4	5	5	5	5	5	5	5	5	5	5	5	4	5	2	5	5	5	5	5	1	5	5	5	5	5	5	5	4	3	5	2	5	5	5	5	3	5	5	5	5	5	5	5	5	5	5	5	4	5	4	5	4	5	4	4	4	5	5	5	5	4	5	5	5	5	1	5	5	5	5	5	2	5	5	5	5	5	5	5	5	5	4	5	5	5	5	5	5	5	5	5	4	5	5	5	4	4	5	5	5	5	5	5	4	5	4	5	0	5	5	4	5	5	1	5	5	3	4	5	5	5	4	5	5	5	5	5	3	5	5	4	4	4	3	5	4	2	5	4	4	4	1	4	5	2	4	4	3	4	5	5	5	5	4	5	5	4	5	1	4	3	5	5	3	5	5	5	5	4	5	5	5	4	5	5	5	5	4	3	1	3	5	3	5	5	3	5	5	5	4	5	4	5	5	3	5	5	5	5	5	5	5	5	5	5	5	5	4	5	5	5	4	5	4	5	4	1	5	5	5	5	5	5	4	4	4	4	4	5	5	4	5	2	4	5	5	5	4	5	5	5	4	3	4	4	5	5	4	5	5	3	5	4	1	3	5	3	1	3	5	5	4	5	4	4	5	5	4	4	5	5	4	5	3	3	3	4	5	4	4	5	4	2	2	2	2	5	5	5	4	4	4	5	3	4	2	4	3	3	4	4	5	3	4	4	4	4	4	1	3	4	4	4	4	4	1	3	2	5	5	2	5	4	2	3	5	5	4	5	5	2	5	4	5	3	3	3	4	3	3	3	3	4	4	4	4	4	5	4	5	4	4	5	4	3	5	3	2	4	5	5	3	5	4	5	5	4	4	4	3	3	3	5	4	1	1	4	4	3	4	5	4	4	2	2	4	5	2	3	5	4	5	5	4	4	4	3	3	4	4	5	1	4	4	4	5	4	5	4	3	5	4	5	5	5	5	5	1	1	5	5	5	4	5	5	2	4	5	2	4	3	4	5	5	4	5	5	5	5	4	5	3	3	5	5	4	4	3	5	5	4	5	4	5	5	5	4	2	4	3	4	3	5	2	3	2	4	5	4	5	5	4	3	3	4	4	1	4	4	4	3	2	4	4	4	3	3	4	4	5	5	4	5	1	4	4	5	5	5	4	4	5	4	3	5	5	4	2	2	4	5	4	4	5	4	5	5	3	2	5	5	4	5	5	3	2	5	5	4	2	4	2	5	3	3	5	5	5	5	4	2	5	5	4	4	4	4	4	4	5	2	2	5	5	4	3	2	4	4	3	5	3	3	5	5	5	5	1	4	5	4	5	3	5	5	2	3	3	4	4	3	4	3	4	3	4	3	4	2	4	4	4	4	4	1	4	3	2	3	3	4	2	4	3	5	5	5	5	5	5	5	4	3	5	4	5	4	5	3	1	3	4	5	3	5	3	3	2	5	3	5	2	3	5	5	4	5	4	4	5	5	5	2	4	3	4	5	3	2	3	2	5	5	3	4	5	4	4	5	5	3	4	5	5	5	4	4	4	3	4	5	5	5	4	2	2	3	4	4	5	5	5	4	2	5	3	5	4	5	4	3	4	4	2	5	2	3	3	5	5	3	1	3	4	5	2	3	5	5	4	3	4	5	5	5	2	3	4	4	5	4	3	4	4	3	4	3	4	2	5	5	3	3	3	3	4	5	4	3	4	4	2	3	5	5	1	4	3	5	3	4	2	4	2	2	4	4	1	5	5	3	4	3	5	5	1	4	4	5	3	5	2	4	4	5	3	5	3	3	3	3	1	4	1	5	2	5	5	4	4	4	3	5	5	4	4	3	2	0	1	3	5	3	5	3	2	3	2	2	4	4	3	4	3	4	5	5	5	4	4	3	3	3	3	5	5	4	3	5	5	4	3	3	3	4	0	3	5	2	4	2	4	4	3	3	4	4	5	3	4	4	5	3	4	1	4	3	5	2	5	1	5	5	3	1	4	2	5	2	1	5	4	4	5	3	4	5	3	4	3	1	3	3	3	4	4	1	2	4	3	4	5	1	4	4	5	4	3	5	3	4	5	4	5	3	4	2	3	4	3	3	3	0	4	3	5	4	4	3	5	5	1	2	3	3	3	2	3	2	4	4	3	4	2	3	5	3	3	5	5	3	5	5	3	4	4	3	4	3	0	4	5	4	5	3	3	2	4	5	4	5	4	3	5	4	1	4	2	2	2	2	2	4	2	1	3	5	3	2	4	1	4	4	5	4	2	5	2	1	4	3	4	3	5	1	3	3	5	2	4	5	3	3	3	5	4	5	4	4	3	1	3	4	4	5	4	3	3	1	3	3	4	2	4	4	4	3	4	4	4	4	5	2	2	2	5	1	3	4	3	3	2	5	3	2	1	3	2	3	3	4	1	4	4	4	2	4	3	3	4	3	3	3	3	5	5	4	4	4	1	2	4	3	5	4	4	3	4	3	4	2	2	2	3	5	2	1	3	5	3	4	4	2	2	3	3	2	2	1	2	4	2	3	5	5	3	4	2	3	5	3	4	1	4	3	5	3	4	4	3	2	5	3	2	3	1	3	3	4	5	4	2	2	5	3	5	2	2	3	5	1	5	2	3	4	2	3	3	3	5	0	4	5	4	4	5	3	4	3	4	5	2	3	3	4	5	2	2	1	5	3	4	5	5	2	3	4	3	4	4	3	1	5	4	1	3	4	5	5	4	4	2	2	5	4	3	2	0	4	3	4	3	3	2	2	3	2	3	3	2	3	4	3	4	1	4	4	1	4	3	4	2	3	3	2	1	1	3	4	4	4	4	4	4	4	5	1	2	4	4	5	2	3	1	3	4	3	4	3	3	5	4	3	5	5	3	5	5	1	4	5	3	3	4	1	4	2	1	2	3	3	5	3	5	3	2	3	2	5	3	2	2	5	4	3	3	3	4	3	5	4	4	3	3	1	4	5	1	4	2	4	3	4	3	3	4	2	3	2	3	2	3	4	2	4	3	3	2	5	3	3	5	4	2	2	4	5	3	1	5	4	5	3	3	4	1	3	4	2	3	2	4	4	2	5	2	5	2	2	2	5	3	2	5	3	5	4	2	2	2	3	2	4	3	1	2	1	3	2	3	2	1	1	1	5	2	1	3	4	3	5	2	5	5	3	3	5	4	2	2	3	3	4	3	5	4	2	1	5	1	5	5	2	4	4	3	2	3	4	1	4	4	2	1	4	3	4	5	2	1	2	5	2	4	5	1	2	3	5	4	4	1	5	5	5	1	3	4	2	1	4	4	3	1	1	4	1	2	2	1	4	3	3	4	2	2	3	2	1	0	2	2	3	1	0	4	4	2	4	3	2	5	4	3	4	5	4	3	2	2	5	4	2	3	2	4	5	4	3	3	5	1	2	3	2	3	2	4	3	1	1	5	4	2	5	3	2	5	2	5	3	3	2	1	1	5	2	3	3	2	1	5	4	3	5	3	4	4	1	5	2	3	5	2	3	4	3	3	3	4	1	3	5	4	1	3	3	4	4	3	2	5	1	2	3	2	2	4	1	1	2	3	1	5	2	4	2	3	3	2	4	5	4	2	3	2	2	1	5	2	3	2	3	3	5	5	3	1	5	3	4	2	4	1	0	2	1	5	1	4	1	4	5	4	1	1	1	3	5	3	5	4	3	3	5	2	5	2	1	1	5	3	2	5	2	2	4	2	5	3	4	2	4	4	2	2	3	3	3	1	3	2	2	4	4	5	1	1	3	5	3	1	2	2	4	2	2	5	2	2	5	3	3	5	2	2	2	3	3	2	1	1	5	3	4	4	1	4	4	3	5	3	2	2	3	2	4	0	4	1	0	1	1	4	1	5	4	2	2	3	5	3	2	4	2	5	4	3	1	4	3	5	5	4	4	4	2	3	1	2	1	2	5	0	1	2	1	2	3	5	2	5	5	3	2	4	1	1	5	2	1	3	4	5	4	5	5	4	2	0	2	4	1	1	5	5	2	4	1	2	3	5	5	4	2	1	4	1	0	4	5	4	2	4	2	4	4	5	2	1	5	3	3	4	2	3	1	4	2	1	2	3	2	2	2	2	3	3	4	1	1	1	2	4	2	2	1	2	2	4	1	5	1	3	3	1	4	0	5	4	5	3	5	5	2	2	2	1	1	3	2	3	1	1	1	4	2	2	1	1	2	3	3	4	4	4	3	1	2	1	2	2	3	1	2	3	0	5	3	2	3	2	5	4	3	1	1	3	4	1	0	1	3	1	4	3	1	4	2	2	0	4	4	3	2	4	3	2	3	2	3	3	1	2	2	3	1	3	0	1	1	5	4	2	4	2	1	1	5	1	2	1	4	3	2	2	1	3	4	2	1	1	1	3	1	5	1	1	1	3	1	2	3	1	1	1	2	1	1	1	0	4	1	3	2	3	2	1	4	4	3	4	1	2	4	1	0	0	1	0	1	0	0	3	3	0	2	1	2	2	2	2	2	1	2	1	0	2	2	1	2	5	1	4	3	0	0	1	2	3	2	1	1	5	3	3	3	2	1	3	1	2	2	2	2	2	1	5	1	1	4	4	0	2	3	5	2	5	3	2	3	3	4	3	2	5	5	2	1	3	1	1	1	0	1	0	1	1	1	2	3	3	2	3	2	2	1	2	1	1	1	1	1	1	1	1	2	1	5	3	3	2	3	2	3	0	3	5	0	2	3	3	1	0	3	1	1	4	3	4	1	1	4	1	1	3	5	1	3	2	1	1	5	5	2	2	3	3	2	1	5	5	2	1	1	3	1	1	4	1	3	3	1	4	2	1	1	2	2	2	1	2	2	3	3	1	1	3	3	3	1	3	2	3	1	4	2	2	2	1	1	1	3	1	1	2	1	2	1	2	2	3	1	4	4	5	3	5	1	3	1	3	4	1	5	1	1	1	2	5	2	1	3	0	1	5	1	0	4	1	1	3	4	3	1	0	1	4	1	2	1	5	2	5	1	5	2	4	3	1	3	1	3	2	4	5	1	0	2	5	0	1	1	1	3	5	1	2	1	1	0	1	1	0	2	0	0	5	2	4	1	2	1	4	3	4	2	3	2	1	5	1	1	1	4	3	0	1	4	2	3	2	2	2	2	5	2	2	1	1	2	2	1	3	2	3	1	1	1	4	4	2	1	1	2	1	4	4	5	1	5	0	2	1	3	1	1	3	3	1	1	1	4	2	4	4	4	0	2	3	3	5	1	2	0	2	0	2	3	3	1	1	1	4	0	2	3	0	3	4	1	2	3	1	3	1	4	1	4	1	3	2	0	1	2	5	3	0	3	2	1	1	4	2	0	1	0	2	2	2	1	1	1	4	4	1	1	1	1	3	0	4	2	0	3	4	5	1	1	2	1	3	3	1	3	1	2	1	2	4	4	2	2	1	1	1	1	1	0	1	3	2	1	1	3	3	1	2	3	1	0	4	0	1	2	1	3	3	1	1	3	3	0	1	0	2	1	1	1	4	1	2	1	1	1	0	1	5	1	0	1	1	1	1	2	1	4	3	0	1	2	3	2	0	2	1	3	1	1	0	2	1	1	1	4	1	1	1	2	0	0	1	0	0	2	1	1	1	4	0	1	1	2	3	1	4	1	1	1	0	1	2	0	4	4	3	1	1	1	0	0	2	0	0	5	1	1	1	2	3	1	1	3	1	5	2	1	3	4	1	0	0	0	1	2	3	3	0	0	2	0	0	1	1	0	4	1	1	1	1	1	1	3	1	2	0	2	1	1	2	2	1	1	0	1	1	2	4	5	1	1	1	2	0	0	0	2	1	1	1	0	0	2	2	3	0	3	0	0	1	0	0	1	0	2	1	1	3	1	2	0	5	5	2	0	0	2	1	0	0	0	0	1	0	0	0	0	3	1	0	2	1	2	2	2	2	1	3	1	1	1	3	0	1	1	1	1	1	4	5	2	1	0	1	1	0	1	0	3	2	1	0	1	5	4	1	5	2	1	2	1	0	0	0	0	4	1	0	1	1	2	0	0	4	1	1	1	0	2	2	5	0	2	3	2	4	2	0	2	2	3	0	1	4	0	0	1	2	1	2	0	2	1	0	3	1	1	1	3	3	1	1	2	3	0	0	1	2	2	1	1	1	1	1	1	3	0	1	0	1	1	0	1	0	1	4	0	2	2	2	0	2	0	5	1	1	0	0	0	0	0	1	2	1	0	0	0	2	1	0	2	0	0	0	0	0	2	1	0	0	0	1	1	0	1	0	1	0	0	0	0	0	0	1	1	1	0	0	1	0	3	0	3	2	1	3	1	0	0	2	3	1	0	0	0	0	1	0	2	3	2	2	2	1	0	1	1	1	1	0	1	2	1	1	1	0	0	2	1	1	0	0	0	1	0	0	3	0	0	1	0	1	1	0	2	0	1	0	1	1	0	2	0	0	1	1	0	0	0	1	1	1	1	3	3	1	0	1	1	1	1	1	0	0	0	4	4	0	1	0	2	0	3	0	1	1	0	1	0	0	0	0	0	0	0	0	2	1	1	0	1	2	1	0	0	0	0	0	3	1	0	0	0	0	0	4	0	3	0	1	0	2	0	1	1	1	0	1	1	0	1	0	0	1	0	1	3	0	1	0	3	0	1	0	1	0	0	0	1	0	1	1	0	1	1	0	1	1	0	3	3	1	1	0	0	0	1	1	0	0	1	2	0	1	0	1	1	0	0	0	0	1	0	1	2	2	0	1	3	5	0	0	0	0	1	4	0	0	2	1	4	0	0	0	0	2	0	3	0	0	0	0	0	1	0	1	1	1	0	1	1	0	0	1	2	4	1	0	0	0	0	0	0	0	0	1	1	0	1	2	1	1	1	1	0	1	0	0	0	3	0	0	0	0	1	0	0	0	0	0	1	1	0	0	0	0	1	1	0	1	0	1	2	2	1	0	0	0	0	1	0	0	0	2	1	2	0	0	1	1	0	1	0	1	0	0	0	1	0	0	2	0	0	0	0	0	0	0	0	1	0	0	1	2	0	4	0	0	1	1	0	1	0	0	0	0	0	0	1	0	0	2	2	0	0	1	1	0	0	0	1	0	1	0	0	0	1	1	0	0	0	0	0	0	1	0	0	1	3	2	0	3	0	0	0	2	0	0	0	0	0	1	1	2	0	0	0	0	0	0	0	0	0	1	0	0	1	0	0	0	0	0	3	1	1	0	1	0	0	1	1	0	0	0	0	0	1	0	0	0	0	0	0	0	0	0	1	0	0	1	0	0	1	0	0	0	2	1	0	0	0	0	1	1	0	1	0	0	0	0	0	0	0	0	0	1	0	0	0	1	0	1	1	0	0	0	0	1	0	0	0	1	0	0	0	1	0	0	0	0	0	0	0	0	0	0	0	0	1	0	0	0	0	1	0	0	1	0	1	0	0	0	0	0	0	1	0	0	0	0	1	0	0	0	0	1	0	0	1	0	0	1	0	1	0	0	0	0	0	0	0	0	0	0	2	0	1	0	0	0	0	0	0	0	0	0	0	0	0	0	0	0	0	0	0	0	0	0	0	0	0	0	0	0	0	1	0	0	2	0	1	0	0	0	0	0	5	0	0	0	0	0	0	0	0	0	0	0	1	0	0	0	5	1	0	1	0	0	0	1	0	0	0	0	3	1	0	0	0	0	1	0	1	1	0	0	0	1	0	0	0	0	0	0	0	0	0	0	0	0	0	0	0	0	0	0	1	0	0	0	0	0	0	0	0	0	0	0	0	0	2	0	0	1	0	4	0	0	0	0	0	1	0	0	0	0	0	0	0	0	0	0	0	0	0	0	0	0	0	0	0	0	0	0	0	0	0	0	0	0	0	0	0	0	0	0	0	0	0	0	1	0	2	2	0	0	0	0	0	1	0	1	0	0	0	0	0	0	0	0	0	1	0	0	0	0	0	0	0	0	1	0	0	0	0	0	0	0	0	0	0	0	0	0	0	0	0	0	1	1	0	0	0	0	0	0	1	0	0	0	0	0	0	0	0	0	0	0	0	0	0	0	0	0	0	0	0	1	1	0	0	0	0	0	0	0	0	1	0	0	1	0	0	0	1	0	0	0	0	0	0	0	0	0	0	1	0	0	0	0	0	0	0	0	0	0	0	0	0	0	0	0	0	0	0	0	0	1	2	0	1	0	0	0	0	1	0	0	0	0	0	0	0	0	0	0	0	0	0	0	1	0	0	1	0	0	0	0	0	0	0	0	0	0	0	0	0	1	0	0	0	0	0	0	0	0	0	0	1	0	0	0	0	0	0	0	0	0	0	0	0	0	0	0	0	0	1	0	0	0	0	0	0	0	0	0	0	0	0	0	0	0	1	0	0	0	0	0	0	0	1	0	0	0	0	0	0	0	0	0	0	0	0	0	0	2	0	0	0	0	1	0	0	2	0	0	0	0	0	0	0	0	1	0	0	0	1	0	0	0	0	1	0	0	0	0	0	0	0	1	0	0	0	0	1	0	0	0	0	0	0	0	5	0	0	0	0	0	0	0	0	0	0	0	0	1	0	0	0	0	0	0	0	0	0	0	0	0	0	0	0	0	0	0	0	0	0	0	0	0	0	0	0	0	0	0	0	0	0	0	0	0	0	0	0	0	0	0	0	0	0	1	0	0	0	0	0	0	0	0	0	0	0	0	0	0	0	0	0	0	0	0	0	0	0	0	0	0	0	0	0	0	0	0	1	0	0	0	0	0	0	0	0	0	0	0	0	0	0	0	0	0	0	0	0	0	0	0	0	0	0	0	0	0	0	0	0	0	0	0	0	0	1	0	0	0	0	0	0	0	0	0	0	0	0	0	0	0	0	0	0	0	0	0	0	0	0	0	0	0	0	0	0	0	0	0	0	0	0	0	0	0	0	0	0	1	0	0	0	0	0	0	0	5	0	0	0	0	0	5	0	0	0	0	0	0	0	0	0	0	0	0	1	0	0	0	0	0	0	0	0	0	0	0	0	0	0	0	0	0	0	0	0	0	0	0	0	0	1	0	0	0	0	0	0	0	0	0	0	0	0	0	0	0	0	0	0	0	0	0	0	0	0	0	0	0	0	0	0	0	0	0	0	0	0	0	3	0	0	0	0	1	0	0	0	0	0	0	0	0	0	0	0	1	0	0	0	0	0	0	0	0	0	0	0	0	0	5	0	0	0	0	0	0	0	0	0	0	0	0	0	2	0	0	0	0	0	0	0	0	0	0	0	0	0	0	0	0	0	0	0	0	0	0	0	0	0	0	0	0	0	0	0	0	0	0	0	1	0	0	0	0	0	0	0	0	0	0	0	0	0	0	0	0	0	0	0	0	0	0	0	0	0	0	0	0	0	0	0	0	0	0	0	0	0	0	0	0	0	0	0	0	0	0	0	0	0	0	0	0	0	0	0	0	0	0	0	0	0	0	0	0	0	0	0	0	0	0	0	0	0	0	0	0	1	0	0	0	0	0	0	0	0	0	0	0	0	0	0	1	0	0	0	0	0	0	0	0	0	0	0	1	0	0	0	0	0	0	0	0	0	0	0	0	0	0	0	0	0	0	0	0	0	0	0	0	0	0	0	0	0	0	0	0	0	0	0	0	0	0	0	0	0	0	0	0	0	0	0	0	0	0	0	0	0	0	0	0	0	0	0	0	0	0	0	0	0	0	0	0	0	0	0	0	0	0	0	0	0	0	0	0	0	0	1	0	0	0	0	0	0	0	0	0	0	0	0	0	0	0	0	0	0	0	0	0	0	0	0	0	0	0	0	0	0	0	0	0	0	0	0	0	0	0	0	0	0	0	0	0	1	0	0	0	0	0	0	0	0	0	0	0	0	0	0	0	0	0	0	0	0	0	0	0	0	0	0	0	0	0	0	0	0	0	0	0	0	0	0	0	0	0	0	0	0	0	0	0	0	0	0	0	0	0	0	0	0	0	0	0	0	0	0	0	0	0	0	0	0	0	0	0	0	1	0	0	0	0	0	0	0	0	0	0	0	0	0	0	1	0	0	0	0	0	0	0	0	0	0	0	0	0	0	0	0	0	0	0	0	0	0	0	0	0	0	0	0	0	0	0	0	0	0	0	0	0	0	0	0	0	0	0	0	0	0	0	0	0	0	0	0	0	0	0	0	0	0	0	0	0	0	0	0	0	0	0	0	0	0	0	0	0	0	0	0	0	0	0	0	0	0	0	0	0	0	0	0	0	0	0	0	0	0	0	0	0	0	0	0	0	0	0	0	0	0	0	0	0	0	0	0	0	0	0	0	0	0	0	0	0	0	0	0	0	0	0	0	0	0	0	0	0	0	0	0	0	0	0	0	0	0	0	0	0	0	0	0	0	0	0	0	0	0	0	0	0	0	0	0	0	0	0	0	0	0	0	0	0	0	0	0	0	0	0	0	0	0	0	0	0	0	0	0	0	0	0	0	0	0	0	0	0	0	0	0	0	0	0	0	0	0	0	0	0	0	0	0	0	0	0	0	0	0	0	0	0	0	0	0	0	0	0	0	0	0	0	0	0	0	0	0	0	0	0	0	0	0	0	0	0	0	0	0	0	0	0	0	0	0	1	0	0	0	0	0	0	0	0	0	0	0	0	0	0	0	0	0	0	0	0	0	0	0	0	0	0	0	0	0	0	0	0	0	0	0	0	0	0	0	0	0	0	0	0	0	0	0	0	0	0	0	0	0	0	0	0	0	0	0	0	0	0	0	0	0	0	0	0	0	0	0	0	0	0	0	0	0	0	0	0	0	0	0	0	0	0	0	0	0	0	0	0	0	0	0	0	0	0	0	0	0	0	0	0	0	0	0	0	0	0	0	0	0	0	0	0	0	0	0	0	0	0	0	0	0	0	0	0	0	0	0	0	0	0	0	0	0	0	0	0	0	0	0	0	0	0	0	0	0	0	0	0	0	0	0	0	0	0	0	0	0	0	0	1	0	0	0	0	0	0	0	0	0	0	0	0	0	0	0	0	0	0	0	0	0	0	0	0	0	0	0	0	0	0	0	0	0	0	0	0	0	0	0	0	0	0	0	0	0	0	0	0	0	0	0	0	0	0	0	0	0	0	0	0	0	0	0	0	0	0	0	0	0	1	0	0	0	0	0	0	0	0	0	0	0	0	0	0	0	0	0	0	0	0	0	0	0	0	0	0	0	0	0	0	0	0	0	0	0	0	0	0	0	0	0	0	0	0	0	0	0	0	0	0	0	0	0	0	0	0	0	0	0	0	0	0	0	0	0	0	0	0	0	0	0	0	0	0	0	0	0	0	0	0	0	0	0	0	0	0	0	0	0	0	0	0	0	0	0	0	0	0	0	0	0	0	0	0	0	0	0	0	0	0	0	0	0	0	0	0	0	0	0	0	0	0	0	0	0	0	0	0	0	0	0	0	0	0	0	0	0	0	0	0	0	0	0	0	0	0	0	0	0	0	0	0	0	0	0	0	0	0	0	0	0	0	0	0	0	0	0	0	0	0	0	0	0	0	0	0	0	0	0	0	0	0	0	0	0	0	0	0	0	0	0	0	0	0	0	0	0	0	0	0	0	0	0	0	0	0	0	0	0	0	0	0	0	0	0	0	0	0	0	0	0	0	0	0	0	0	0	0	0	0	0	0	0	0	0	0	0	0	0	0	0	0	0	0	0	0	0	0	0	0	0	0	0	0	0	0	0	0	0	0	0	0	0	0	0	0	0	0	0	0	0	0	0	0	0	0	0	0	0	0	0	0	0	0	0	0	0	0	0	0	0	0	0	0	0	0	0	0	0	0	0	0	0	0	0	0	0	0	0	0	0	0	0	0	0	0	0	0	0	0	0	0	0	0	0	0	0	0	0	0	0	0	0	0	0	0	0	0	0	0	0	0	0	0	0	0	0	0	0	0	0	0	0	0	0	0	0	0	0	0	0	0	0	0	0	0	0	0	0	0	0	0	0	0	0	0	0	0	0	0	0	0	0	0	0	0	0	0	0	0	0	0	0	0	0	0	0	0	0	0	0	0	0	0	0	0	0	0	0	0	0	0	0	0	0	0	0	0	0	0	0	0	0	0	0	0	0	0	0	0	0	0	0	0	0	0	0	0	0	0	0	0	0	0	0	0	0	0	0	0	0	0	0	0	0	0	0	0	0	0	0	0	0	0	0	0	0	0	0	0	0	0	0	0	0	0	0	0	0	0	0	0	0	0	0	0	0	0	0	0	0	0	0	0	0	0	0	0	0	0	0	0	0	0	0	0	0	0	0	0	0	0	0	0	0	0	0	0	0	0	0	0	0	0	0	0	0	0	0	0	0	0	0	0	0	0	0	0	0	0	0	0	0	0	0	0	0	0	0	0	0	0	0	0	0	0	0	0	0	0	0	0	0	0	0	0	0	0	0	0	0	0	0	0	0	0	0	0	0	0	0	0	0	0	0	0	0	0	0	0	0	0	0	0	0	0	0	0	0	0	0	0	0	0	0	0	0	0	0	0	0	0	0	0	0	0	0	0	0	0	0	0	0	0	0	0	0	0	0	0	0	0	0	0	0	0	0	0	0	0	0	0	0	0	0	0	0	0	0	0	0	0	0	0	0	0	0	0	0	0	0	0	0	0	0	0	0	0	0	0	0	0	0	0	0	0	0	0	0	0	0	0	0	0	0	0	0	0	0	0	0	0	0	0	0	0	0	0	0	0	0	0	0	0	0	0	0	0	0	0	0	0	0	0	0	0	0	0	0	0	0	0	0	0	0	0	0	0	0	0	0	0	0	0	0	0	0	0	0	0	0	0	0	0	0	0	0	0	0	0	0	0	0	0	0	0	0	0	0	0	0	0	0	0	0	0	0	0	0	0	0	0	0	0	0	0	0	0	0	0	0	0	0	0	0	0	0	0	0	0	0	0	0	0	0	0	0	0	0	0	0	0	0	0	0	0	0	0	0	0	0	0	0	0	0	0	0	0	0	0	0	0	0	0	0	0	0	0	0	0	0	0	0	0	0	0	0	0	0	0	0	0	0	0	0	0	0	0	0	0	0	0	0	0	0	0	0	0	0	0	0	0	0	0	0	0	0	0	0	0	0	0	0	0	0	0	0	0	0	0	0	0	0	0	0	0	0	0	0	0	0	0	0	0	0	0	0	0	0	0	0	0	0	0	0	0	0	0	0	0	0	0	0	0	0	0	0	0	0	0	0	0	0	0	0	0	0	0	0
syn7204174.Sample8.DorsoLateralPreFrontalCortex	human	syn7204174	Sample8	Nervous	DorsoLateralPreFrontalCortex	5	4	5	5	5	5	5	4	3	5	5	4	5	5	5	5	5	5	4	5	5	5	5	5	5	5	5	5	5	5	4	5	3	5	5	5	5	5	1	4	5	5	5	5	5	5	4	3	5	2	5	5	5	5	4	5	5	5	5	5	5	5	5	5	5	5	5	5	4	5	5	5	4	4	4	5	5	5	5	4	5	5	5	5	1	5	5	5	5	5	2	5	5	5	5	5	5	5	5	5	4	5	5	5	5	5	5	5	4	5	4	5	5	5	4	4	5	5	5	5	5	5	4	5	4	5	0	5	5	4	5	5	3	5	5	3	4	5	5	5	4	5	5	5	5	5	3	5	5	4	4	4	3	4	4	2	5	4	5	4	2	4	5	3	4	4	4	4	5	5	5	5	4	5	5	4	5	2	4	3	5	5	3	5	5	5	5	4	5	5	5	4	5	5	4	5	4	3	2	3	5	3	5	5	3	5	5	5	4	5	4	5	4	4	5	5	5	5	5	5	5	5	5	5	5	5	4	5	4	5	4	5	4	5	4	2	5	5	5	5	5	5	4	3	4	4	4	4	5	4	5	3	4	5	5	5	4	5	5	5	4	4	4	4	5	5	4	5	5	1	5	4	4	3	5	2	2	3	4	5	4	5	4	3	4	5	4	4	5	5	4	5	2	3	3	4	5	4	4	5	3	2	3	3	2	5	5	5	4	4	5	5	4	4	2	4	3	4	4	4	5	3	4	4	5	4	4	2	3	3	4	4	4	4	1	3	2	5	5	2	5	4	3	3	5	5	3	5	5	1	5	4	5	3	3	4	4	3	3	1	2	4	4	3	4	4	5	4	5	4	4	5	4	3	5	3	3	4	5	4	3	5	4	5	5	4	4	4	1	2	3	5	4	1	2	4	3	3	5	5	4	4	2	2	4	5	2	3	5	4	5	4	4	4	3	3	3	4	4	5	1	4	4	4	4	4	5	4	2	5	3	5	5	5	5	5	1	1	5	5	5	4	5	5	2	4	5	2	4	3	5	5	5	3	5	4	5	5	4	5	3	3	5	5	4	4	3	5	5	4	5	4	5	5	5	4	2	4	3	4	3	5	2	3	2	4	5	4	5	5	4	3	4	5	4	1	4	3	4	3	3	4	4	2	3	3	4	4	5	5	4	5	3	4	5	5	5	5	3	4	5	4	4	5	5	4	2	2	4	5	5	4	5	4	5	5	4	2	5	5	4	5	5	3	2	5	5	3	2	4	2	5	3	3	5	5	5	5	4	3	5	5	4	4	4	4	4	4	5	1	3	5	5	4	3	2	4	3	3	5	3	2	5	5	5	5	1	4	4	4	5	2	5	5	2	3	3	4	4	3	3	3	4	4	4	3	4	3	4	4	4	4	4	1	4	3	3	3	3	4	2	4	3	5	5	5	5	5	5	5	3	4	5	4	5	4	5	3	3	3	4	5	3	5	3	4	3	5	2	5	3	4	5	5	3	4	4	5	5	5	5	2	4	4	4	5	3	2	3	2	5	4	3	4	5	4	4	5	5	3	4	5	5	5	4	4	4	2	4	5	5	5	4	2	2	2	4	4	5	5	5	4	2	4	2	5	4	5	3	3	4	3	2	5	2	3	3	4	5	3	2	3	4	5	2	4	5	4	4	3	4	5	5	5	2	3	4	4	4	4	2	4	4	3	4	3	3	3	5	5	3	4	3	4	4	5	4	2	4	4	2	4	5	5	3	4	3	5	4	4	3	3	2	2	4	4	1	5	5	3	4	3	5	5	1	4	4	5	1	5	3	4	4	5	3	4	3	3	2	3	1	4	2	5	3	5	5	4	4	4	3	5	5	4	4	3	2	0	2	3	4	4	5	3	3	3	3	2	4	4	4	4	3	4	5	5	5	4	4	3	3	4	3	5	5	4	3	5	5	4	3	3	3	3	0	4	5	2	4	1	4	4	3	2	4	4	5	3	4	4	5	3	4	2	4	3	4	2	5	1	5	5	3	3	4	3	5	2	2	5	3	4	5	4	4	5	2	4	2	1	4	3	3	4	3	3	3	4	3	4	5	2	4	4	5	4	3	5	3	4	5	3	5	3	3	2	3	4	3	3	3	0	3	3	5	4	4	3	5	5	2	2	3	3	3	2	3	2	4	4	3	4	2	4	5	3	3	5	5	3	5	5	3	4	4	2	4	3	0	4	5	4	5	3	4	2	4	5	3	5	4	2	5	3	1	4	3	2	2	2	3	4	1	2	3	5	4	3	4	1	4	3	5	4	1	5	3	1	4	3	4	4	5	1	3	4	5	2	4	5	3	3	4	5	3	5	4	4	3	1	4	4	3	5	4	2	3	1	3	3	4	2	4	4	4	3	5	4	4	3	5	3	3	2	5	1	2	4	3	2	3	5	3	2	2	3	2	3	1	4	1	3	4	4	3	4	3	3	4	3	3	2	3	5	5	4	4	4	1	2	4	4	5	3	4	3	3	3	4	2	1	3	3	5	1	1	3	5	4	4	4	2	2	3	4	2	2	2	2	4	2	3	4	5	2	3	2	3	5	2	4	1	3	3	5	3	4	4	3	2	5	3	3	2	1	3	3	1	5	4	2	2	5	4	5	2	2	3	5	2	5	1	3	4	1	3	4	4	5	0	4	5	4	4	5	3	3	3	4	5	2	2	2	4	5	2	3	1	4	3	4	5	5	1	3	4	3	4	4	3	5	5	4	2	1	4	5	5	4	4	1	2	5	4	2	2	0	3	3	4	3	3	3	1	3	2	3	3	2	3	4	3	4	1	4	3	1	4	1	4	1	2	2	2	1	1	2	4	4	4	4	4	4	4	5	1	2	4	4	5	3	3	2	4	4	3	4	3	3	5	4	4	5	5	2	5	5	3	5	5	3	3	4	3	4	3	2	1	3	4	5	3	5	3	2	3	3	5	2	2	2	5	4	3	4	3	3	3	5	3	3	3	2	2	4	5	2	3	1	4	3	4	4	3	4	2	3	2	3	3	3	3	2	4	3	4	1	5	4	3	5	3	2	1	3	5	3	2	4	3	5	3	3	4	1	3	4	2	3	2	4	4	1	5	2	5	3	3	2	5	2	2	5	3	5	4	2	2	3	3	2	3	2	1	2	1	3	2	2	2	2	2	1	5	2	1	4	4	3	5	2	5	5	3	2	5	4	2	2	3	3	5	3	4	4	3	3	5	3	5	5	2	4	4	2	2	3	4	1	3	4	3	2	4	4	4	5	2	1	2	5	1	4	5	3	3	3	5	4	4	2	5	5	5	3	3	4	2	3	4	3	4	1	1	4	1	2	2	2	4	3	2	2	2	2	3	2	1	0	3	2	3	1	0	3	4	1	4	2	2	5	1	3	4	5	4	3	2	2	5	4	2	2	2	4	5	3	3	3	5	2	2	3	1	2	2	4	2	1	1	5	4	1	5	2	2	5	2	5	2	3	3	1	1	5	2	2	3	2	3	5	3	1	5	3	4	4	1	5	2	2	4	3	2	4	3	4	3	4	1	3	5	4	1	3	3	3	4	2	2	5	2	1	3	2	3	4	3	4	2	3	1	4	2	4	3	3	4	2	4	5	4	2	3	2	2	3	5	2	3	2	3	3	5	5	3	1	5	3	4	2	2	1	0	2	2	5	2	4	3	4	5	5	1	1	3	3	5	3	5	4	3	3	5	1	5	1	4	1	5	2	2	5	2	2	4	2	5	3	4	1	3	4	2	1	2	3	2	1	3	2	1	4	4	5	1	2	3	5	1	1	2	3	5	2	2	5	2	2	5	3	2	5	2	3	2	2	3	2	1	3	5	3	4	4	1	5	4	4	5	2	2	2	2	2	4	0	4	1	0	2	1	4	4	5	4	3	2	3	5	3	2	4	2	5	4	2	1	5	3	5	5	4	5	4	1	3	1	2	1	1	5	0	1	2	2	2	3	5	3	5	5	3	3	4	1	3	5	2	3	3	4	5	4	5	4	4	2	0	2	4	2	1	4	5	2	4	1	1	4	5	5	4	2	3	3	1	0	4	5	3	3	4	2	4	3	5	1	1	5	3	1	4	2	3	1	4	1	2	1	1	3	2	2	2	3	2	4	1	1	1	2	4	2	3	3	3	3	4	2	5	1	1	3	1	4	0	5	4	5	3	5	4	2	2	2	2	2	3	2	2	1	1	1	4	1	2	1	1	1	1	2	3	4	4	3	2	2	1	2	1	2	1	2	3	0	5	1	2	1	2	4	4	4	1	1	2	4	1	0	1	3	1	4	3	2	4	2	2	0	4	2	3	2	4	3	1	2	2	3	3	1	1	2	3	2	2	0	1	1	5	3	2	5	2	2	1	5	2	2	1	1	3	2	2	1	3	5	1	2	2	2	3	2	5	2	1	1	3	2	3	3	1	1	3	1	1	1	1	0	4	1	3	2	3	1	1	2	4	2	4	1	1	4	2	0	0	1	0	1	0	0	3	4	0	2	3	1	2	2	1	1	1	3	2	0	1	2	1	1	5	1	4	2	0	0	2	1	3	2	2	1	4	3	1	3	1	1	3	1	2	1	2	1	2	2	5	1	2	4	3	0	2	3	5	2	5	3	1	3	2	4	3	2	5	5	1	1	3	1	1	1	0	1	0	1	1	2	1	1	3	1	3	2	2	1	1	2	1	2	1	1	1	2	1	1	1	5	4	2	2	3	2	3	0	4	5	0	2	4	2	1	0	1	3	1	3	2	4	3	1	4	2	2	4	5	1	2	1	1	1	5	5	2	2	3	3	1	3	5	5	2	1	1	3	2	2	4	1	3	1	1	3	2	1	1	2	2	1	1	1	2	1	3	2	2	4	3	4	2	3	2	3	1	4	1	1	2	1	1	1	3	1	1	1	3	2	3	2	2	3	1	4	4	5	3	5	1	2	1	2	4	1	5	1	1	1	2	5	2	2	3	0	1	5	2	0	4	1	1	3	4	2	1	0	1	5	1	1	1	5	1	5	2	5	1	4	2	1	3	2	3	2	3	5	1	0	3	5	0	1	1	2	2	5	1	2	1	1	0	2	1	0	2	0	0	5	1	4	1	1	1	3	4	4	2	3	1	1	5	1	1	1	3	3	0	2	4	1	3	2	2	1	3	5	2	1	1	1	2	2	1	3	1	3	1	1	1	4	4	2	1	1	2	2	4	3	5	1	5	0	2	1	1	1	1	3	4	1	1	1	3	2	4	4	4	0	2	3	3	5	1	2	0	1	0	1	3	3	1	1	1	2	0	2	3	0	3	3	1	2	3	1	3	1	4	1	4	1	3	2	0	1	2	4	3	0	3	1	4	2	4	1	0	1	0	2	2	2	1	1	1	3	4	2	2	1	1	4	0	4	2	0	2	4	1	1	1	2	1	3	1	1	3	1	1	2	2	4	4	1	1	1	1	1	1	1	0	1	4	3	1	1	3	3	1	2	2	2	0	4	0	1	1	1	3	3	1	1	1	1	0	1	0	3	1	1	1	4	1	1	2	2	1	0	1	5	2	0	1	1	1	1	2	1	4	3	0	1	2	3	1	0	2	1	3	1	1	0	1	1	1	1	4	2	2	1	1	0	0	2	0	0	2	1	1	2	4	0	1	1	1	1	2	4	3	1	1	0	1	2	0	4	3	3	1	1	1	0	0	1	0	0	5	1	1	1	1	3	1	1	1	1	5	3	1	3	1	1	0	0	0	1	3	3	3	0	0	1	0	0	2	2	0	4	1	1	2	3	1	1	2	2	1	0	1	1	3	2	2	2	1	0	1	1	2	5	5	3	1	1	1	0	0	0	1	1	1	1	0	0	2	2	3	0	2	0	0	5	0	0	1	0	2	1	2	2	1	1	0	5	5	1	0	0	3	1	0	0	0	0	1	0	0	0	0	3	1	0	1	1	1	1	1	1	1	2	2	1	1	3	0	1	1	1	2	1	1	1	2	2	0	1	2	0	1	0	1	1	1	0	1	5	4	2	4	1	1	3	1	0	0	0	0	5	1	0	1	1	2	0	0	4	1	1	1	0	3	2	1	0	1	3	1	3	2	0	1	1	3	0	2	4	0	0	1	2	1	1	0	1	1	0	3	1	1	1	2	3	2	1	2	1	0	0	1	1	2	1	5	1	1	1	1	3	0	1	0	1	2	0	1	0	1	1	0	1	2	2	0	1	0	5	1	1	0	0	0	0	0	1	2	1	0	0	0	2	1	0	2	0	0	0	0	0	3	1	0	0	0	1	1	0	1	0	1	0	0	0	0	0	0	1	2	1	0	0	1	0	3	0	3	1	1	3	1	0	0	1	2	1	0	0	0	0	1	0	2	1	1	2	1	1	0	1	1	1	1	0	1	1	2	1	1	0	0	1	1	1	0	0	0	2	0	0	1	0	0	1	0	1	3	0	1	0	1	0	1	1	0	2	0	0	1	1	0	0	0	1	2	2	2	3	2	1	0	1	4	1	1	1	0	0	0	4	4	0	1	0	1	0	2	0	1	1	0	1	0	0	0	0	0	0	0	0	1	1	3	0	1	2	1	0	0	0	0	0	3	2	0	0	0	0	0	4	0	3	0	1	0	1	0	1	1	1	0	1	2	0	1	0	0	1	0	1	3	0	1	0	1	0	1	0	1	0	0	0	1	0	1	2	0	1	1	0	1	1	0	3	1	1	1	0	0	0	1	1	0	0	1	3	0	2	0	1	1	0	0	0	0	1	0	1	1	1	0	1	1	5	0	0	0	0	1	4	0	0	1	1	4	0	0	0	0	2	0	1	0	0	0	0	0	4	0	1	1	1	0	1	3	0	0	1	1	4	1	0	0	0	0	0	0	0	0	1	1	0	1	2	1	1	2	1	0	1	0	0	0	1	0	0	0	0	2	0	0	0	0	0	1	1	0	0	0	0	1	1	0	1	0	1	2	2	1	0	0	0	0	1	0	0	0	1	1	2	0	0	2	1	0	1	0	1	0	0	0	1	0	0	1	0	0	0	0	0	0	0	0	1	0	0	1	1	0	3	0	0	1	1	0	1	0	0	0	0	0	0	1	0	0	2	1	0	0	1	2	0	0	0	1	0	1	0	0	0	1	1	0	0	0	0	0	0	1	0	0	2	1	1	0	3	0	0	0	1	0	0	0	0	0	1	1	2	0	0	0	0	0	0	0	0	0	1	0	0	1	0	0	0	0	0	2	2	1	0	1	0	0	1	1	0	0	0	0	0	1	0	0	0	0	0	0	0	0	0	1	0	0	1	0	0	1	0	0	0	1	1	0	0	0	0	1	1	0	3	0	0	0	0	0	0	0	0	0	1	0	0	0	1	0	2	1	0	0	0	0	1	0	0	0	1	0	0	0	1	0	0	0	0	0	0	0	0	0	0	0	0	1	0	0	0	0	1	0	0	1	0	1	0	0	0	0	0	0	1	0	0	0	0	2	0	0	0	0	1	0	0	3	0	0	1	0	4	0	0	0	0	0	0	0	0	0	0	1	0	1	0	0	0	0	0	0	0	0	0	0	0	0	0	0	0	0	0	0	0	0	0	0	0	0	0	0	0	0	1	0	0	2	0	1	0	0	0	0	0	5	0	0	0	0	0	0	0	0	0	0	0	1	0	0	0	5	1	0	1	0	0	0	1	0	0	0	0	3	1	0	0	0	0	1	0	1	1	0	0	0	1	0	0	0	0	0	0	0	0	0	0	0	0	0	0	0	0	0	0	1	0	0	0	0	0	0	0	0	0	0	0	0	0	1	0	0	1	0	4	0	0	0	0	0	1	0	0	0	0	0	0	0	0	0	0	0	0	0	0	0	0	0	0	0	0	0	0	0	0	0	0	0	0	0	0	0	0	0	0	0	0	0	0	1	0	2	2	0	0	0	0	0	1	0	1	0	0	0	0	0	0	0	0	0	1	0	0	0	0	0	0	0	0	1	0	0	0	0	0	0	0	0	0	0	0	0	0	0	0	0	0	1	1	0	0	0	0	0	0	1	0	0	0	0	0	0	0	0	0	0	0	0	0	0	0	0	0	0	0	0	1	1	0	0	0	0	0	0	0	0	2	0	0	3	0	0	0	2	0	0	0	0	0	0	0	0	0	0	1	0	0	0	0	0	0	0	0	0	0	0	0	0	0	0	0	0	0	0	0	0	1	1	0	1	0	0	0	0	1	0	0	0	0	0	0	0	0	0	0	0	0	0	0	1	0	0	1	0	0	0	0	0	0	0	0	0	0	0	0	0	1	0	0	0	0	0	0	0	0	0	0	1	0	0	0	0	0	0	0	0	0	0	0	0	0	0	0	0	0	1	0	0	0	0	0	0	0	0	0	0	0	0	0	0	0	1	0	0	0	0	0	0	0	1	0	0	0	0	0	0	0	0	0	0	0	0	0	0	2	0	0	0	0	2	0	0	1	0	0	0	0	0	0	0	0	2	0	0	0	1	0	0	0	0	1	0	0	0	0	0	0	0	3	0	0	0	0	1	0	0	0	0	0	0	0	5	0	0	0	0	0	0	0	0	0	0	0	0	1	0	0	0	0	0	0	0	0	0	0	0	0	0	0	0	0	0	0	0	0	0	0	0	0	0	0	0	0	0	0	0	0	0	0	0	0	0	0	0	0	0	0	0	0	0	1	0	0	0	0	0	0	0	0	0	0	0	0	0	0	0	0	0	0	0	0	0	0	0	0	0	0	0	0	0	0	0	0	1	0	0	0	0	0	0	0	0	0	0	0	0	0	0	0	0	0	0	0	0	0	0	0	0	0	0	0	0	0	0	0	0	0	0	0	0	0	1	0	0	0	0	0	0	0	0	0	0	0	0	0	0	0	0	0	0	0	0	0	0	0	0	0	0	0	0	0	0	0	0	0	0	0	0	0	0	0	0	0	0	3	0	0	0	0	0	0	0	4	0	0	0	0	0	5	0	0	0	0	0	0	0	0	0	0	0	0	1	0	0	0	0	0	0	0	0	0	0	0	0	0	0	0	0	0	0	0	0	0	0	0	0	0	1	0	0	0	0	0	0	0	0	0	0	0	0	0	0	0	0	0	0	0	0	0	0	0	0	0	0	0	0	0	0	0	0	0	0	0	0	0	3	0	0	0	0	1	0	0	0	0	0	0	0	0	0	0	0	1	0	0	0	0	0	0	0	0	0	0	0	0	0	5	0	0	0	0	0	0	0	0	0	0	0	0	0	3	0	0	0	0	0	0	0	0	0	0	0	0	0	0	0	0	0	0	0	0	0	0	0	0	0	0	0	0	0	0	0	0	0	0	0	1	0	0	0	0	0	0	0	0	0	0	0	0	0	0	0	0	0	0	0	0	0	0	0	0	0	0	0	0	0	0	0	0	0	0	0	0	0	0	0	0	0	0	0	0	0	0	0	0	0	0	0	0	0	0	0	0	0	0	0	0	0	0	0	0	0	0	0	0	0	0	0	0	0	0	0	0	1	0	0	0	0	0	0	0	0	0	0	0	0	0	0	1	0	0	0	0	0	0	0	0	0	0	0	1	0	0	0	0	0	0	0	0	0	0	0	0	0	0	0	0	0	0	0	0	0	0	0	0	0	0	0	0	0	0	0	0	0	0	0	0	0	0	0	0	0	0	0	0	0	0	0	0	0	0	0	0	0	0	0	0	0	0	0	0	0	0	0	0	0	0	0	0	0	0	0	0	0	0	0	0	0	0	0	0	0	0	1	0	0	0	0	0	0	0	0	0	0	0	0	0	0	0	0	0	0	0	0	0	0	0	0	0	0	0	0	0	0	0	0	0	0	0	0	0	0	0	0	0	0	0	0	0	1	0	0	0	0	0	0	0	0	0	0	0	0	0	0	0	0	0	0	0	0	0	0	0	0	0	0	0	0	0	0	0	0	0	0	0	0	0	0	0	0	0	0	0	0	0	0	0	0	0	0	0	0	0	0	0	0	0	0	0	0	0	0	0	0	0	0	0	0	0	0	0	0	1	0	0	0	0	0	0	0	0	0	0	0	0	0	0	1	0	0	0	0	0	0	0	0	0	0	0	0	0	0	0	0	0	0	0	0	0	0	0	0	0	0	0	0	0	0	0	0	0	0	0	0	0	0	0	0	0	0	0	0	0	0	0	0	0	0	0	0	0	0	0	0	0	0	0	0	0	0	0	0	0	0	0	0	0	0	0	0	0	0	0	0	0	0	0	0	0	0	0	0	0	0	0	0	0	0	0	0	0	0	0	0	0	0	0	0	0	0	0	0	0	0	0	0	0	0	0	0	0	0	0	0	0	0	0	0	0	0	0	0	0	0	0	0	0	0	0	0	0	0	0	0	0	0	0	0	0	0	0	0	0	0	0	0	0	0	0	0	0	0	0	0	0	0	0	0	0	0	0	0	0	0	0	0	0	0	0	0	0	0	0	0	0	0	0	0	0	0	0	0	0	0	0	0	0	0	0	0	0	0	0	0	0	0	0	0	0	0	0	0	0	0	0	0	0	0	0	0	0	0	0	0	0	0	0	0	0	0	0	0	0	0	0	0	0	0	0	0	0	0	0	0	0	0	0	0	0	0	0	0	0	0	0	0	0	0	1	0	0	0	0	0	0	0	0	0	0	0	0	0	0	0	0	0	0	0	0	0	0	0	0	0	0	0	0	0	0	0	0	0	0	0	0	0	0	0	0	0	0	0	0	0	0	0	0	0	0	0	0	0	0	0	0	0	0	0	0	0	0	0	0	0	0	0	0	0	0	0	0	0	0	0	0	0	0	0	0	0	0	0	0	0	0	0	0	0	0	0	0	0	0	0	0	0	0	0	0	0	0	0	0	0	0	0	0	0	0	0	0	0	0	0	0	0	0	0	0	0	0	0	0	0	0	0	0	0	0	0	0	0	0	0	0	0	0	0	0	0	0	0	0	0	0	0	0	0	0	0	0	0	0	0	0	0	0	0	0	0	0	0	1	0	0	0	0	0	0	0	0	0	0	0	0	0	0	0	0	0	0	0	0	0	0	0	0	0	0	0	0	0	0	0	0	0	0	0	0	0	0	0	0	0	0	0	0	0	0	0	0	0	0	0	0	0	0	0	0	0	0	0	0	0	0	0	0	0	0	0	0	0	1	0	0	0	0	0	0	0	0	0	0	0	0	0	0	0	0	0	0	0	0	0	0	0	0	0	0	0	0	0	0	0	0	0	0	0	0	0	0	0	0	0	0	0	0	0	0	0	0	0	0	0	0	0	0	0	0	0	0	0	0	0	0	0	0	0	0	0	0	0	0	0	0	0	0	0	0	0	0	0	0	0	0	0	0	0	0	0	0	0	0	0	0	0	0	0	0	0	0	0	0	0	0	0	0	0	0	0	0	0	0	0	0	0	0	0	0	0	0	0	0	0	0	0	0	0	0	0	0	0	0	0	0	0	0	0	0	0	0	0	0	0	0	0	0	0	0	0	0	0	0	0	0	0	0	0	0	0	0	0	0	0	0	0	0	0	0	0	0	0	0	0	0	0	0	0	0	0	0	0	0	0	0	0	0	0	0	0	0	0	0	0	0	0	0	0	0	0	0	0	0	0	0	0	0	0	0	0	0	0	0	0	0	0	0	0	0	0	0	0	0	0	0	0	0	0	0	0	0	0	0	0	0	0	0	0	0	0	0	0	0	0	0	0	0	0	0	0	0	0	0	0	0	0	0	0	0	0	0	0	0	0	0	0	0	0	0	0	0	0	0	0	0	0	0	0	0	0	0	0	0	0	0	0	0	0	0	0	0	0	0	0	0	0	0	0	0	0	0	0	0	0	0	0	0	0	0	0	0	0	0	0	0	0	0	0	0	0	0	0	0	0	0	0	0	0	0	0	0	0	0	0	0	0	0	0	0	0	0	0	0	0	0	0	0	0	0	0	0	0	0	0	0	0	0	0	0	0	0	0	0	0	0	0	0	0	0	0	0	0	0	0	0	0	0	0	0	0	0	0	0	0	0	0	0	0	0	0	0	0	0	0	0	0	0	0	0	0	0	0	0	0	0	0	0	0	0	0	0	0	0	0	0	0	0	0	0	0	0	0	0	0	0	0	0	0	0	0	0	0	0	0	0	0	0	0	0	0	0	0	0	0	0	0	0	0	0	0	0	0	0	0	0	0	0	0	0	0	0	0	0	0	0	0	0	0	0	0	0	0	0	0	0	0	0	0	0	0	0	0	0	0	0	0	0	0	0	0	0	0	0	0	0	0	0	0	0	0	0	0	0	0	0	0	0	0	0	0	0	0	0	0	0	0	0	0	0	0	0	0	0	0	0	0	0	0	0	0	0	0	0	0	0	0	0	0	0	0	0	0	0	0	0	0	0	0	0	0	0	0	0	0	0	0	0	0	0	0	0	0	0	0	0	0	0	0	0	0	0	0	0	0	0	0	0	0	0	0	0	0	0	0	0	0	0	0	0	0	0	0	0	0	0	0	0	0	0	0	0	0	0	0	0	0	0	0	0	0	0	0	0	0	0	0	0	0	0	0	0	0	0	0	0	0	0	0	0	0	0	0	0	0	0	0	0	0	0	0	0	0	0	0	0	0	0	0	0	0	0	0	0	0	0	0	0	0	0	0	0	0	0	0	0	0	0	0	0	0	0	0	0	0	0	0	0	0	0	0	0	0	0	0	0	0	0	0	0	0	0	0	0	0	0	0	0	0	0	0	0	0	0	0	0	0	0	0	0	0	0	0	0	0	0	0	0	0	0	0	0	0	0	0	0	0	0	0	0	0	0	0	0	0	0	0	0	0	0	0	0	0	0	0	0	0	0	0	0	0	0	0	0	0	0	0	0	0	0	0	0	0	0	0	0	0	0	0	0	0	0	0	0	0	0	0	0	0	0	0	0	0	0	0	0	0	0	0	0	0	0	0	0	0	0	0	0	0	0	0	0	0	0	0	0	0	0	0	0	0	0	0	0	0	0	0	0	0	0	0	0	0	0	0	0	0	0	0	0	0	0	0	0	0	0	0	0	0	0	0	0	0	0	0	0	0	0	0	0	0	0	0	0	0	0	0	0	0	0	0	0	0	0	0	0	0	0	0	0	0	0	0	0	0	0	0	0	0	0	0	0	0	0	0	0	0	0	0	0	0	0	0	0	0	0	0	0	0	0	0	0	0	0	0	0	0	0	0	0	0	0	0	0	0	0	0	0	0	0	0	0	0	0	0	0	0	0	0	0	0	0	0
syn7204174.Sample9.DorsoLateralPreFrontalCortex	human	syn7204174	Sample9	Nervous	DorsoLateralPreFrontalCortex	5	4	5	5	5	5	5	4	3	5	5	4	5	5	5	5	5	5	4	5	5	5	5	5	5	5	5	5	5	5	4	5	2	5	5	5	5	5	1	4	5	5	5	5	5	5	4	3	5	2	5	5	5	5	3	5	5	5	5	5	5	5	5	5	5	5	4	5	4	5	5	5	4	4	4	5	5	5	5	3	5	5	5	5	1	5	5	5	5	5	2	5	5	5	4	5	5	4	5	5	5	5	5	5	5	5	5	5	5	5	4	5	5	5	4	4	5	5	5	5	5	5	4	5	4	5	0	5	4	4	5	5	3	5	5	3	4	5	5	5	4	5	5	5	5	5	3	5	5	5	5	3	3	5	4	2	5	5	5	4	1	4	5	3	4	4	3	3	5	5	5	5	4	5	5	4	5	2	3	3	3	5	3	5	5	5	5	4	5	5	5	5	5	5	4	5	4	3	2	3	5	3	5	5	3	5	5	5	4	5	4	5	4	3	5	5	5	5	5	5	5	5	5	5	5	5	4	5	5	5	4	5	4	5	4	3	5	5	5	5	5	5	4	3	4	4	4	5	5	4	4	2	4	5	5	5	4	4	5	5	5	3	4	4	5	5	4	5	5	2	5	4	3	3	5	2	1	3	4	5	4	5	4	3	5	5	3	3	5	5	4	5	3	3	3	4	5	4	4	5	4	2	2	3	3	5	5	5	4	4	4	5	4	4	2	4	3	3	4	4	5	3	4	4	4	4	4	3	3	4	4	4	4	4	1	3	2	5	5	2	5	4	3	3	5	5	3	5	5	1	5	5	5	3	3	1	4	3	3	3	2	4	4	3	3	4	5	5	5	4	4	5	4	3	5	3	1	4	5	4	5	5	4	5	5	4	4	4	1	2	3	5	4	1	2	4	4	2	4	5	4	4	2	2	4	4	2	3	5	4	5	5	4	4	4	3	4	4	4	5	3	4	4	4	4	4	5	4	3	5	4	4	5	5	5	5	5	1	5	5	4	4	5	5	2	4	5	2	4	4	4	5	4	3	5	5	5	5	4	5	3	3	5	5	4	4	4	5	5	4	5	4	5	5	5	4	2	4	3	4	3	5	2	3	2	4	5	4	5	5	4	2	3	4	4	2	4	4	4	3	3	4	4	4	3	3	4	4	5	5	4	5	2	4	5	5	5	5	3	4	5	4	4	5	5	4	2	3	4	5	4	4	5	4	5	5	3	2	5	5	4	5	5	3	2	5	5	4	2	4	2	5	3	2	5	5	5	5	4	3	5	5	4	4	4	4	4	4	5	2	3	5	5	4	3	3	4	4	3	5	3	2	5	5	5	5	2	4	5	4	5	3	5	5	2	3	2	4	4	3	4	4	4	3	4	3	4	3	4	3	4	5	4	1	4	3	2	4	3	4	3	4	3	5	5	5	5	5	5	5	3	4	5	4	5	4	5	3	1	3	4	5	3	5	3	4	3	5	3	4	2	3	5	4	3	5	4	5	5	5	5	2	4	3	4	5	3	2	3	2	5	5	3	4	5	4	4	5	5	3	4	5	5	5	4	4	4	2	4	5	5	5	3	2	2	4	4	1	5	4	5	4	1	5	2	5	4	5	4	3	4	3	2	5	2	4	2	4	5	3	1	3	4	5	2	4	5	4	4	2	4	4	5	5	2	3	4	4	3	4	3	4	4	2	4	4	3	3	5	5	3	3	3	4	4	5	4	1	4	4	2	3	5	5	3	4	2	5	3	4	3	2	2	2	4	3	2	5	5	3	4	3	5	5	2	4	4	5	2	4	2	4	4	5	4	4	2	3	2	3	2	4	1	5	2	5	5	4	4	4	3	5	5	4	4	3	1	0	1	3	4	4	5	3	3	3	3	2	4	4	3	4	3	3	5	5	5	4	4	3	3	4	4	5	5	4	4	5	5	4	2	3	3	4	0	4	5	2	5	2	3	4	3	3	4	4	5	3	3	1	5	1	4	2	4	2	5	2	5	1	5	5	3	3	4	1	5	2	2	5	3	4	5	3	4	5	4	4	3	2	4	4	3	4	3	1	2	4	3	4	5	1	4	4	5	4	2	5	3	4	5	3	5	3	3	2	2	4	3	3	4	0	3	3	5	4	4	3	5	5	3	2	2	2	4	2	3	2	5	3	2	4	2	4	5	3	3	5	5	3	5	5	3	4	3	2	4	3	0	4	5	5	5	4	1	2	3	5	3	5	4	3	5	4	1	4	3	3	3	2	2	4	2	1	4	5	4	2	4	1	4	3	4	4	1	5	2	1	4	3	4	3	5	1	4	1	5	3	4	5	2	3	3	5	4	5	3	4	3	3	3	5	3	5	4	2	3	1	3	3	4	2	4	4	3	4	5	4	4	4	5	3	3	1	5	4	3	4	3	3	3	5	3	2	1	2	2	3	3	4	2	4	4	4	3	4	3	4	4	2	3	2	3	5	5	4	3	4	2	2	4	3	5	4	4	3	4	4	3	3	2	3	3	5	2	1	3	5	4	4	5	2	2	3	3	2	2	1	3	3	2	3	5	5	2	2	2	3	5	2	4	3	3	3	5	1	4	4	4	2	5	2	2	2	2	3	3	3	5	4	2	2	5	3	5	2	3	2	5	2	5	2	1	4	2	3	3	3	5	0	4	5	4	4	5	3	4	3	4	5	2	3	3	4	5	2	1	1	5	3	4	5	5	1	3	4	3	4	4	4	3	5	3	2	3	4	5	5	4	5	2	3	5	4	3	2	0	4	3	4	3	4	2	2	3	3	3	2	2	3	3	2	4	1	4	3	1	5	1	4	2	3	2	2	1	1	2	4	1	4	3	4	4	4	4	1	2	4	4	4	2	3	1	4	4	3	4	3	3	5	4	4	5	5	3	5	5	3	5	5	3	4	4	3	4	3	2	1	3	4	4	3	5	2	2	3	3	5	2	2	2	5	4	3	4	3	3	3	5	3	4	3	2	1	4	5	1	3	1	4	3	4	3	3	4	2	3	2	2	3	3	4	2	4	3	3	1	5	4	2	5	4	1	2	4	5	3	2	5	4	5	2	3	4	1	4	4	3	3	3	4	4	1	5	2	5	3	3	2	5	2	2	5	2	4	3	2	2	3	3	2	3	2	1	2	2	4	2	3	2	2	1	3	5	1	2	4	4	3	5	2	5	5	3	1	5	4	2	2	2	3	5	1	5	3	3	1	5	1	5	5	2	3	4	3	3	3	4	1	4	4	3	1	4	3	4	4	3	2	2	5	2	4	5	4	3	3	5	4	3	1	5	5	5	2	3	3	2	1	4	3	1	1	2	4	3	2	3	1	4	3	2	1	2	2	1	3	2	0	2	1	2	2	0	4	4	1	3	2	1	5	4	3	3	5	4	3	2	2	5	4	3	3	2	5	5	3	2	3	5	2	2	3	2	2	2	4	3	1	1	5	3	1	5	2	3	5	2	5	2	3	3	3	1	5	2	2	3	2	3	5	4	1	5	3	4	4	1	5	3	2	5	3	2	4	3	4	3	4	2	3	5	4	1	2	2	4	3	3	2	5	2	1	3	2	2	4	2	4	2	3	1	4	2	4	1	3	1	3	4	5	4	2	3	2	2	1	5	2	3	3	3	2	5	5	4	1	5	1	4	1	4	1	0	3	1	5	2	3	3	4	5	4	1	1	1	3	5	3	5	4	3	3	5	1	5	3	4	1	5	3	2	5	1	2	4	2	5	3	4	2	3	4	2	1	2	1	3	1	3	3	1	4	4	5	1	2	3	5	1	1	2	3	5	2	2	5	2	2	5	3	1	5	2	2	1	3	3	2	1	1	5	3	4	4	1	4	4	3	5	3	2	2	2	2	4	0	1	2	0	1	1	3	1	5	4	2	2	3	5	4	2	4	2	5	4	1	1	4	3	5	5	4	5	4	1	3	2	2	1	2	5	0	1	2	1	2	3	5	2	4	5	2	3	4	2	3	5	2	1	3	4	5	4	5	5	4	2	0	2	4	2	1	4	5	2	3	1	3	4	5	5	4	2	3	3	1	0	4	5	3	2	3	2	3	4	5	1	1	5	3	3	3	2	3	1	4	2	1	1	1	3	1	1	3	3	3	4	1	2	2	1	4	1	3	3	1	3	4	1	5	1	2	3	1	4	0	5	4	5	3	5	5	2	3	2	2	2	4	2	2	1	2	2	4	2	2	1	2	3	2	2	4	4	3	4	2	2	2	2	1	3	2	2	2	0	5	3	2	1	2	4	4	1	2	1	3	3	1	0	1	3	1	3	3	1	4	2	2	0	4	3	3	3	4	2	2	2	2	3	3	1	2	2	1	1	3	0	2	1	5	3	2	4	1	3	1	5	1	2	1	5	3	2	1	1	3	5	1	1	1	1	3	2	5	1	1	1	2	1	3	3	1	1	1	2	1	1	1	0	4	1	3	2	4	1	1	4	3	3	4	1	1	4	1	0	0	1	0	4	0	0	3	4	0	1	2	2	1	2	1	1	1	2	1	0	3	1	2	1	5	1	4	3	0	0	2	1	3	2	1	1	5	3	3	3	1	2	2	1	2	1	1	1	2	1	5	1	3	4	4	0	2	3	5	2	4	1	1	3	3	4	3	2	5	5	2	1	3	1	1	1	0	1	0	1	1	1	3	1	3	1	3	2	2	2	2	1	1	1	1	1	1	2	1	1	1	5	4	2	1	3	1	4	0	3	5	0	1	4	3	1	0	1	3	1	3	1	4	3	1	4	1	1	3	5	1	2	2	1	1	5	5	2	2	3	2	2	3	5	5	2	1	1	3	2	1	4	1	3	4	1	1	1	1	3	2	1	2	1	1	2	1	3	1	2	2	2	3	1	3	2	2	1	4	1	1	2	1	1	1	3	1	1	1	3	2	3	2	1	3	2	4	4	5	3	5	1	2	1	3	4	1	5	1	1	2	2	5	2	1	3	0	1	5	3	0	4	1	1	3	4	1	1	0	1	5	1	3	1	5	1	5	2	5	3	4	2	2	1	1	1	2	4	5	1	0	3	5	0	2	1	1	3	5	1	2	3	1	0	1	1	0	2	0	0	5	1	5	2	1	1	4	3	4	2	3	2	1	5	1	1	1	3	3	0	2	3	1	2	2	1	1	2	4	1	2	3	2	2	1	1	3	1	3	1	1	1	4	4	2	1	1	2	1	4	3	5	1	5	0	2	2	3	2	1	3	4	1	2	1	3	3	4	4	4	0	2	3	3	5	1	2	0	1	0	2	2	3	1	2	1	1	0	2	3	0	3	3	2	2	2	1	4	1	4	1	4	1	3	2	0	1	2	4	3	0	3	1	1	1	4	2	0	1	0	3	1	3	1	1	1	3	4	2	1	1	1	3	0	3	1	0	2	4	4	1	1	2	1	3	3	2	3	2	2	2	2	4	4	3	1	1	1	1	1	1	0	2	4	2	1	1	3	3	2	3	2	2	0	4	0	1	2	1	3	3	1	1	4	3	0	1	0	3	2	1	1	4	1	1	1	1	1	0	1	5	1	0	1	1	1	1	2	2	4	3	0	1	2	3	2	0	3	1	3	1	1	0	2	1	1	2	4	2	2	2	1	0	0	1	0	0	2	1	1	3	4	0	1	1	2	3	2	4	1	1	1	0	1	1	0	4	3	3	1	1	1	0	0	2	0	0	5	1	1	1	2	3	3	1	1	1	1	2	1	3	1	1	0	0	0	1	3	3	1	0	0	1	0	0	1	1	0	4	1	1	1	3	2	1	2	2	2	0	1	1	3	2	2	1	1	0	2	1	2	4	5	1	2	1	3	0	0	0	2	1	1	1	0	0	2	2	2	0	2	0	0	1	0	0	1	0	2	1	3	3	1	1	0	5	5	2	0	0	1	1	0	0	0	0	2	0	0	0	0	2	1	0	1	1	1	1	2	1	1	2	1	1	1	2	0	1	1	1	1	1	4	5	1	2	0	1	1	0	1	0	1	2	1	0	1	5	4	1	4	2	1	3	1	0	0	0	0	5	1	0	1	1	2	0	0	4	1	1	2	0	2	1	4	0	1	2	1	4	2	0	1	1	3	0	1	4	0	0	1	2	1	2	0	1	1	0	1	1	1	1	2	1	1	1	2	1	0	0	1	1	2	1	1	1	2	1	1	2	0	1	0	1	1	0	1	0	1	1	0	1	2	2	0	1	0	5	1	1	0	0	0	0	0	1	1	3	0	0	0	2	1	0	1	0	0	0	0	0	2	1	0	0	0	1	1	0	1	0	1	0	0	0	0	0	0	1	2	2	0	0	1	0	4	0	2	2	1	3	1	0	0	1	3	1	0	0	0	0	1	0	1	1	1	2	1	1	0	1	1	1	1	0	1	2	2	1	1	0	0	1	1	2	0	0	0	1	0	0	1	0	0	1	0	1	4	0	1	0	1	0	1	1	0	2	0	0	1	1	0	0	0	1	1	1	2	3	3	1	0	1	1	2	2	1	0	0	0	4	4	0	1	0	2	0	1	0	1	1	0	1	0	0	0	0	0	0	0	0	1	1	1	0	1	2	1	0	0	0	0	0	3	1	0	0	0	0	0	4	0	3	0	1	0	1	0	1	1	1	0	1	2	0	1	0	0	1	0	1	1	0	2	0	2	0	1	0	1	0	0	0	1	0	1	2	0	1	2	0	1	1	0	3	1	3	1	0	0	0	1	1	0	0	1	2	0	1	0	1	1	0	0	0	0	1	0	1	1	1	0	1	3	5	0	0	0	0	2	4	0	0	2	2	4	0	0	0	0	2	0	3	0	0	0	0	0	1	0	2	2	1	0	1	3	0	0	3	1	4	1	0	0	0	0	0	0	0	0	1	1	0	1	2	1	1	1	1	0	1	0	0	0	3	0	0	0	0	1	0	0	0	0	0	1	1	0	0	0	0	2	1	0	1	0	1	2	2	1	0	0	0	0	1	0	0	0	1	2	2	0	0	1	1	0	4	0	1	0	0	0	1	0	0	2	0	0	0	0	0	0	0	0	1	0	0	1	1	0	3	0	0	1	1	0	1	0	0	0	0	0	0	1	0	0	1	2	0	0	1	1	0	0	0	1	0	1	0	0	0	1	1	0	0	0	0	0	0	3	0	0	1	1	1	0	3	0	0	0	1	0	0	0	0	0	2	1	1	0	0	0	0	0	0	0	0	0	2	0	0	1	0	0	0	0	0	3	1	1	0	1	0	0	1	1	0	0	0	0	0	1	0	0	0	0	0	0	0	0	0	1	0	0	1	0	0	1	0	0	0	1	1	0	0	0	0	1	1	0	1	0	0	0	0	0	0	0	0	0	1	0	0	0	1	0	2	1	0	0	0	0	1	0	0	0	1	0	0	0	1	0	0	0	0	0	0	0	0	0	0	0	0	1	0	0	0	0	1	0	0	1	0	1	0	0	0	0	0	0	1	0	0	0	0	1	0	0	0	0	1	0	0	1	0	0	1	0	1	0	0	0	0	0	0	0	0	0	0	1	0	1	0	0	0	0	0	0	0	0	0	0	0	0	0	0	0	0	0	0	0	0	0	0	0	0	0	0	0	0	1	0	0	2	0	2	0	0	0	0	0	5	0	0	0	0	0	0	0	0	0	0	0	1	0	0	0	5	1	0	1	0	0	0	1	0	0	0	0	4	1	0	0	0	0	1	0	1	1	0	0	0	2	0	0	0	0	0	0	0	0	0	0	0	0	0	0	0	0	0	0	1	0	0	0	0	0	0	0	0	0	0	0	0	0	1	0	0	1	0	4	0	0	0	0	0	1	0	0	0	0	0	0	0	0	0	0	0	0	0	0	0	0	0	0	0	0	0	0	0	0	0	0	0	0	0	0	0	0	0	0	0	0	0	0	1	0	1	1	0	0	0	0	0	1	0	1	0	0	0	0	0	0	0	0	0	3	0	0	0	0	0	0	0	0	1	0	0	0	0	0	0	0	0	0	0	0	0	0	0	0	0	0	1	1	0	0	0	0	0	0	1	0	0	0	0	0	0	0	0	0	0	0	0	0	0	0	0	0	0	0	0	1	1	0	0	0	0	0	0	0	0	2	0	0	3	0	0	0	1	0	0	0	0	0	0	0	0	0	0	1	0	0	0	0	0	0	0	0	0	0	0	0	0	0	0	0	0	0	0	0	0	1	1	0	1	0	0	0	0	1	0	0	0	0	0	0	0	0	0	0	0	0	0	0	1	0	0	1	0	0	0	0	0	0	0	0	0	0	0	0	0	1	0	0	0	0	0	0	0	0	0	0	1	0	0	0	0	0	0	0	0	0	0	0	0	0	0	0	0	0	1	0	0	0	0	0	0	0	0	0	0	0	0	0	0	0	1	0	0	0	0	0	0	0	1	0	0	0	0	0	0	0	0	0	0	0	0	0	0	1	0	0	0	0	1	0	0	1	0	0	0	0	0	0	0	0	1	0	0	0	1	0	0	0	0	1	0	0	0	0	0	0	0	3	0	0	0	0	2	0	0	0	0	0	0	0	5	0	0	0	0	0	0	0	0	0	0	0	0	1	0	0	0	0	0	0	0	0	0	0	0	0	0	0	0	0	0	0	0	0	0	0	0	0	0	0	0	0	0	0	0	0	0	0	0	0	0	0	0	0	0	0	0	0	0	1	0	0	0	0	0	0	0	0	0	0	0	0	0	0	0	0	0	0	0	0	0	0	0	0	0	0	0	0	0	0	0	0	1	0	0	0	0	0	0	0	0	0	0	0	0	0	0	0	0	0	0	0	0	0	0	0	0	0	0	0	0	0	0	0	0	0	0	0	0	0	1	0	0	0	0	0	0	0	0	0	0	0	0	0	0	0	0	0	0	0	0	0	0	0	0	0	0	0	0	0	0	0	0	0	0	0	0	0	0	0	0	0	0	1	0	0	0	0	0	0	0	4	0	0	0	0	0	5	0	0	0	0	0	0	0	0	0	0	0	0	1	0	0	0	0	0	0	0	0	0	0	0	0	0	0	0	0	0	0	0	0	0	0	0	0	0	1	0	0	0	0	0	0	0	0	0	0	0	0	0	0	0	0	0	0	0	0	0	0	0	0	0	0	0	0	0	0	0	0	0	0	0	0	0	3	0	0	0	0	1	0	0	0	0	0	0	0	0	0	0	0	1	0	0	0	0	0	0	0	0	0	0	0	0	0	5	0	0	0	0	0	0	0	0	0	0	0	0	0	1	0	0	0	0	0	0	0	0	0	0	0	0	0	0	0	0	0	0	0	0	0	0	0	0	0	0	0	0	0	0	0	0	0	0	0	1	0	0	0	0	0	0	0	0	0	0	0	0	0	0	0	0	0	0	0	0	0	0	0	0	0	0	0	0	0	0	0	0	0	0	0	0	0	0	0	0	0	0	0	0	0	0	0	0	0	0	0	0	0	0	0	0	0	0	0	0	0	0	0	0	0	0	0	0	0	0	0	0	0	0	0	0	1	0	0	0	0	0	0	0	0	0	0	0	0	0	0	1	0	0	0	0	0	0	0	0	0	0	0	2	0	0	0	0	0	0	0	0	0	0	0	0	0	0	0	0	0	0	0	0	0	0	0	0	0	0	0	0	0	0	0	0	0	0	0	0	0	0	0	0	0	0	0	0	0	0	0	0	0	0	0	0	0	0	0	0	0	0	0	0	0	0	0	0	0	0	0	0	0	0	0	0	0	0	0	0	0	0	0	0	0	0	1	0	0	0	0	0	0	0	0	0	0	0	0	0	0	0	0	0	0	0	0	0	0	0	0	0	0	0	0	0	0	0	0	0	0	0	0	0	0	0	0	0	0	0	0	0	1	0	0	0	0	0	0	0	0	0	0	0	0	0	0	0	0	0	0	0	0	0	0	0	0	0	0	0	0	0	0	0	0	0	0	0	0	0	0	0	0	0	0	0	0	0	0	0	0	0	0	0	0	0	0	0	0	0	0	0	0	0	0	0	0	0	0	0	0	0	0	0	0	1	0	0	0	0	0	0	0	0	0	0	0	0	0	0	1	0	0	0	0	0	0	0	0	0	0	0	0	0	0	0	0	0	0	0	0	0	0	0	0	0	0	0	0	0	0	0	0	0	0	0	0	0	0	0	0	0	0	0	0	0	0	0	0	0	0	0	0	0	0	0	0	0	0	0	0	0	0	0	0	0	0	0	0	0	0	0	0	0	0	0	0	0	0	0	0	0	0	0	0	0	0	0	0	0	0	0	0	0	0	0	0	0	0	0	0	0	0	0	0	0	0	0	0	0	0	0	0	0	0	0	0	0	0	0	0	0	0	0	0	0	0	0	0	0	0	0	0	0	0	0	0	0	0	0	0	0	0	0	0	0	0	0	0	0	0	0	0	0	0	0	0	0	0	0	0	0	0	0	0	0	0	0	0	0	0	0	0	0	0	0	0	0	0	0	0	0	0	0	0	0	0	0	0	0	0	0	0	0	0	0	0	0	0	0	0	0	0	0	0	0	0	0	0	0	0	0	0	0	0	0	0	0	0	0	0	0	0	0	0	0	0	0	0	0	0	0	0	0	0	0	0	0	0	0	0	0	0	0	0	0	0	0	0	0	0	1	0	0	0	0	0	0	0	0	0	0	0	0	0	0	0	0	0	0	0	0	0	0	0	0	0	0	0	0	0	0	0	0	0	0	0	0	0	0	0	0	0	0	0	0	0	0	0	0	0	0	0	0	0	0	0	0	0	0	0	0	0	0	0	0	0	0	0	0	0	0	0	0	0	0	0	0	0	0	0	0	0	0	0	0	0	0	0	0	0	0	0	0	0	0	0	0	0	0	0	0	0	0	0	0	0	0	0	0	0	0	0	0	0	0	0	0	0	0	0	0	0	0	0	0	0	0	0	0	0	0	0	0	0	0	0	0	0	0	0	0	0	0	0	0	0	0	0	0	0	0	0	0	0	0	0	0	0	0	0	0	0	0	0	1	0	0	0	0	0	0	0	0	0	0	0	0	0	0	0	0	0	0	0	0	0	0	0	0	0	0	0	0	0	0	0	0	0	0	0	0	0	0	0	0	0	0	0	0	0	0	0	0	0	0	0	0	0	0	0	0	0	0	0	0	0	0	0	0	0	0	0	0	0	1	0	0	0	0	0	0	0	0	0	0	0	0	0	0	0	0	0	0	0	0	0	0	0	0	0	0	0	0	0	0	0	0	0	0	0	0	0	0	0	0	0	0	0	0	0	0	0	0	0	0	0	0	0	0	0	0	0	0	0	0	0	0	0	0	0	0	0	0	0	0	0	0	0	0	0	0	0	0	0	0	0	0	0	0	0	0	0	0	0	0	0	0	0	0	0	0	0	0	0	0	0	0	0	0	0	0	0	0	0	0	0	0	0	0	0	0	0	0	0	0	0	0	0	0	0	0	0	0	0	0	0	0	0	0	0	0	0	0	0	0	0	0	0	0	0	0	0	0	0	0	0	0	0	0	0	0	0	0	0	0	0	0	0	0	0	0	0	0	0	0	0	0	0	0	0	0	0	0	0	0	0	0	0	0	0	0	0	0	0	0	0	0	0	0	0	0	0	0	0	0	0	0	0	0	0	0	0	0	0	0	0	0	0	0	0	0	0	0	0	0	0	0	0	0	0	0	0	0	0	0	0	0	0	0	0	0	0	0	0	0	0	0	0	0	0	0	0	0	0	0	0	0	0	0	0	0	0	0	0	0	0	0	0	0	0	0	0	0	0	0	0	0	0	0	0	0	0	0	0	0	0	0	0	0	0	0	0	0	0	0	0	0	0	0	0	0	0	0	0	0	0	0	0	0	0	0	0	0	0	0	0	0	0	0	0	0	0	0	0	0	0	0	0	0	0	0	0	0	0	0	0	0	0	0	0	0	0	0	0	0	0	0	0	0	0	0	0	0	0	0	0	0	0	0	0	0	0	0	0	0	0	0	0	0	0	0	0	0	0	0	0	0	0	0	0	0	0	0	0	0	0	0	0	0	0	0	0	0	0	0	0	0	0	0	0	0	0	0	0	0	0	0	0	0	0	0	0	0	0	0	0	0	0	0	0	0	0	0	0	0	0	0	0	0	0	0	0	0	0	0	0	0	0	0	0	0	0	0	0	0	0	0	0	0	0	0	0	0	0	0	0	0	0	0	0	0	0	0	0	0	0	0	0	0	0	0	0	0	0	0	0	0	0	0	0	0	0	0	0	0	0	0	0	0	0	0	0	0	0	0	0	0	0	0	0	0	0	0	0	0	0	0	0	0	0	0	0	0	0	0	0	0	0	0	0	0	0	0	0	0	0	0	0	0	0	0	0	0	0	0	0	0	0	0	0	0	0	0	0	0	0	0	0	0	0	0	0	0	0	0	0	0	0	0	0	0	0	0	0	0	0	0	0	0	0	0	0	0	0	0	0	0	0	0	0	0	0	0	0	0	0	0	0	0	0	0	0	0	0	0	0	0	0	0	0	0	0	0	0	0	0	0	0	0	0	0	0	0	0	0	0	0	0	0	0	0	0	0	0	0	0	0	0	0	0	0	0	0	0	0	0	0	0	0	0	0	0	0	0	0	0	0	0	0	0	0	0	0	0	0	0	0	0	0	0	0	0	0	0	0	0	0	0	0	0	0	0	0	0	0	0	0	0	0	0	0	0	0	0	0	0	0	0	0	0	0	0	0	0	0	0	0	0	0	0	0	0	0	0	0	0	0	0	0	0	0	0	0	0	0	0	0	0	0	0	0	0	0	0	0	0	0	0	0	0	0	0	0	0	0	0	0	0	0	0	0	0	0	0	0	0	0	0	0	0	0	0	0	0	0	0	0	0	0	0	0	0	0	0	0	0	0	0	0	0	0	0	0	0	0	0	0	0	0	0	0	0	0	0	0	0	0	0	0	0	0	0	0	0	0	0	0	0	0	0	0	0	0	0	0	0	0	0	0	0	0	0	0	0	0	0	0	0	0	0	0	0	0	0	0	0	0	0	0	0	0	0	0	0	0	0	0	0	0	0	0	0	0	0	0	0	0	0	0	0	0	0	0	0	0	0	0	0	0	0	0	0	0	0	0	0	0	0	0	0	0	0	0	0	0	0	0	0	0	0	0	0	0	0	0	0	0	0	0	0	0	0	0	0	0	0	0	0	0	0	0	0	0	0	0	0	0	0	0	0	0	0	0	0	0	0	0	0	0	0	0	0	0	0	0	0	0	0	0	0	0	0	0	0
syn7431984.Sample1.TemporalCortex	human	syn7431984	Sample1	Nervous	TemporalCortex	5	5	5	5	5	5	5	4	3	5	5	5	5	5	5	5	5	5	5	5	5	5	5	5	3	5	5	5	5	5	4	5	3	5	5	5	5	5	2	5	5	5	5	5	5	5	4	4	5	2	5	5	5	5	4	5	5	5	5	5	5	5	5	5	5	5	4	5	4	5	5	5	3	4	4	5	5	5	5	4	5	5	5	5	2	5	5	5	5	5	3	5	4	5	5	5	5	5	5	5	4	5	5	5	5	5	5	5	5	5	5	5	5	5	4	4	5	5	5	5	4	5	4	4	4	5	1	5	5	3	5	5	3	5	5	3	4	5	5	5	4	5	5	5	5	5	4	5	5	5	3	4	3	5	5	2	5	3	5	4	0	4	5	3	5	4	4	4	5	5	4	5	4	5	5	4	5	3	4	3	5	5	4	5	5	5	5	4	5	5	5	5	5	4	5	5	4	3	2	3	5	5	5	4	4	5	5	5	4	5	4	5	4	4	5	5	5	5	5	5	5	5	5	5	5	5	4	5	5	5	3	5	4	5	4	3	5	5	5	5	5	5	4	3	4	4	4	5	5	5	4	2	5	5	5	5	5	5	5	5	4	5	3	4	5	5	4	5	5	2	5	5	3	3	5	3	2	3	5	5	3	5	4	3	5	5	3	4	5	5	4	5	2	3	4	5	5	4	4	5	4	3	3	3	3	5	5	5	5	4	5	5	4	3	3	5	3	4	4	4	5	4	4	5	5	4	4	5	5	4	4	4	4	5	1	4	2	5	5	4	5	5	4	4	5	5	4	5	5	4	5	5	5	4	3	4	4	2	3	2	1	4	2	4	4	4	5	5	5	3	5	5	4	4	5	4	3	4	5	4	4	5	4	5	5	4	4	4	1	3	3	5	5	2	3	4	5	3	5	5	1	5	3	3	5	5	2	4	5	4	5	4	4	5	4	3	4	4	4	5	1	5	4	5	5	5	5	4	5	5	4	4	5	5	4	4	5	1	5	5	4	4	5	5	2	4	5	3	3	4	5	5	4	4	5	5	5	5	5	5	4	3	5	5	4	5	3	4	5	5	5	4	5	5	5	4	3	4	3	4	4	4	3	3	1	4	5	4	5	5	4	3	5	4	4	1	4	4	4	2	4	4	4	2	4	4	4	4	4	5	3	5	3	5	4	4	5	5	5	4	4	5	4	5	5	4	2	3	4	5	4	4	5	3	5	5	4	2	5	5	5	5	2	2	3	5	5	1	2	5	3	5	3	3	5	4	5	5	5	3	5	5	4	4	4	5	4	4	5	3	4	5	5	5	3	3	4	3	3	5	5	2	5	5	4	5	2	4	4	4	5	3	5	5	4	3	4	4	5	3	4	4	5	2	4	3	5	3	4	4	4	5	4	2	3	3	2	4	4	4	3	2	4	5	5	5	5	5	5	5	4	3	5	1	5	4	4	4	3	3	4	5	3	5	4	4	5	5	4	4	4	4	5	4	4	4	4	5	5	5	4	3	5	3	4	5	4	4	4	1	5	4	2	4	5	4	4	5	5	3	4	5	5	5	4	4	3	5	4	5	5	5	5	3	4	4	4	4	5	4	5	4	2	5	4	4	4	5	4	3	4	3	2	5	1	4	5	4	4	4	2	4	3	4	3	5	5	4	4	3	4	5	5	5	1	3	4	3	4	3	3	3	5	4	4	4	4	3	4	5	4	3	4	3	4	5	3	4	4	4	2	3	5	5	4	4	3	5	4	3	4	3	1	2	4	4	1	5	3	5	4	3	5	5	3	4	4	5	2	5	2	4	4	5	5	4	3	4	3	3	2	3	3	5	2	5	5	4	3	4	3	4	5	4	4	3	3	1	1	3	5	4	5	3	2	4	4	4	4	4	3	5	1	4	5	5	5	4	4	3	2	5	3	4	5	5	3	5	5	4	2	3	3	2	1	4	4	4	4	3	4	4	4	3	5	4	5	5	3	5	5	4	4	3	4	3	5	3	5	2	5	5	2	3	4	3	5	2	1	5	4	5	5	4	4	5	3	3	3	3	1	4	2	4	3	5	3	3	3	5	5	1	4	4	5	4	2	5	4	5	5	4	4	3	4	2	2	4	2	2	3	1	4	3	5	4	3	3	5	4	4	2	3	3	4	2	5	3	5	4	3	4	2	4	5	3	3	5	5	2	5	5	2	4	4	2	4	3	1	5	5	4	5	4	1	1	4	5	4	5	4	2	5	3	1	5	3	3	2	2	1	4	3	2	3	5	3	4	3	2	4	4	5	4	1	4	5	2	4	3	3	4	5	4	2	3	5	3	2	4	2	2	4	4	4	5	3	3	3	4	2	5	4	5	3	3	2	3	3	3	3	3	4	3	3	4	5	5	3	4	4	3	3	4	5	4	3	4	3	3	1	5	2	2	3	3	2	3	5	4	4	4	4	4	3	4	2	3	3	3	3	1	3	4	5	4	3	3	1	3	3	1	5	3	4	3	4	3	3	2	2	1	1	5	2	1	3	5	4	4	4	2	2	2	3	2	3	3	4	3	2	3	4	5	2	3	4	2	4	3	3	4	3	3	5	4	5	4	3	2	5	5	2	2	4	3	2	3	3	4	2	2	5	4	5	2	3	3	5	2	5	0	5	4	2	3	5	4	5	1	4	5	3	3	5	3	4	4	3	5	2	3	3	3	5	3	3	4	4	5	4	5	5	4	3	3	2	1	4	1	4	5	4	2	2	4	5	5	2	1	1	3	5	4	2	1	1	4	3	4	3	4	4	2	2	3	3	3	2	2	3	3	4	1	4	2	4	5	3	3	3	3	3	2	1	4	1	4	4	3	3	4	4	4	4	2	1	5	1	1	2	5	3	3	3	2	4	2	3	5	4	3	5	5	2	5	4	4	4	5	4	4	3	4	3	1	3	2	3	4	5	3	4	3	2	3	3	5	4	1	2	5	3	2	4	3	4	3	4	1	3	5	2	2	4	4	4	3	1	3	2	5	4	3	4	2	3	2	4	3	3	4	2	3	3	4	1	5	4	4	5	3	1	4	3	5	3	2	5	3	5	3	1	5	3	4	3	2	3	3	3	2	1	5	1	5	1	3	1	5	2	1	5	2	4	4	3	1	1	3	2	3	2	5	3	2	3	1	2	3	2	3	3	5	1	2	3	4	1	5	2	5	5	1	3	5	4	2	2	3	1	3	2	4	4	2	1	5	1	5	5	3	4	3	2	2	4	4	1	4	4	2	3	4	3	4	4	3	1	3	5	1	4	5	3	3	3	5	4	3	2	5	5	5	2	3	2	2	2	5	3	2	4	4	3	2	2	2	2	3	2	1	4	1	2	2	2	3	2	3	2	1	3	1	3	3	1	4	2	2	5	4	5	2	5	3	3	2	3	5	1	4	2	2	4	5	3	1	2	4	2	1	2	2	5	1	4	4	3	2	4	4	2	5	2	3	5	3	5	2	3	3	3	3	5	2	3	1	2	1	5	4	3	4	2	3	5	0	5	2	2	3	3	2	5	1	4	3	3	2	3	4	4	1	3	2	3	1	2	3	5	2	1	5	2	3	2	1	3	2	3	1	4	2	4	3	3	5	2	4	4	4	2	3	2	1	4	5	2	5	2	3	3	4	5	3	1	5	3	5	3	4	1	5	2	1	5	2	5	3	4	5	4	1	3	3	4	5	3	4	4	2	3	5	1	5	3	1	1	5	3	3	5	2	2	5	4	5	3	3	1	3	3	2	1	2	1	4	3	2	1	1	4	3	5	4	1	2	5	1	1	1	2	4	2	3	5	2	1	5	3	2	5	1	2	1	3	1	2	1	1	5	2	1	4	1	4	3	3	5	1	1	2	1	2	5	1	1	2	1	2	3	4	1	5	3	2	2	2	4	3	2	3	2	5	5	3	3	4	3	5	5	4	5	4	1	2	2	2	4	2	5	3	2	4	1	1	3	4	1	5	5	2	2	1	2	3	5	2	3	4	3	4	4	5	4	5	1	0	1	4	4	4	3	5	4	5	1	1	1	4	4	4	1	1	3	1	0	5	5	1	4	3	3	3	1	5	1	2	5	2	2	4	3	3	2	3	2	1	1	2	2	1	2	3	4	1	3	2	3	3	3	3	3	2	3	1	3	3	4	4	1	1	3	2	4	1	5	4	5	3	5	4	2	1	4	4	3	4	3	1	1	3	1	3	1	2	1	2	2	3	3	4	3	4	1	3	2	2	2	1	1	3	4	1	1	4	3	3	3	3	5	4	4	2	4	0	4	2	1	2	2	4	2	3	2	4	1	2	1	4	3	3	3	4	2	3	2	3	4	2	1	4	1	3	2	2	1	3	3	5	1	3	3	4	3	2	5	3	2	2	5	1	2	3	1	1	4	2	2	4	2	3	1	5	2	0	2	1	1	1	3	3	3	2	3	1	2	1	1	4	4	3	2	2	1	4	4	3	3	4	2	1	2	2	1	1	1	0	1	1	1	3	3	0	1	4	1	3	3	2	1	2	1	1	1	4	2	1	2	5	2	3	3	2	0	5	2	2	1	2	2	5	4	1	3	4	1	3	1	1	2	3	3	2	3	5	2	3	3	4	0	2	3	5	2	4	3	3	3	2	1	3	2	5	5	2	1	2	1	1	2	3	1	1	1	2	2	3	4	1	1	2	2	3	3	2	1	3	2	1	1	1	1	1	2	0	1	2	3	2	3	2	3	2	4	5	1	3	3	1	1	3	2	2	2	3	1	4	1	1	4	1	2	4	5	1	1	1	3	3	5	5	1	1	1	5	4	2	5	4	1	1	1	2	3	1	3	4	3	3	1	3	2	1	1	2	3	1	2	2	2	1	2	2	1	3	2	4	1	3	1	2	2	3	1	5	2	2	2	2	2	2	1	5	1	2	1	3	3	3	2	3	5	5	3	4	0	2	1	2	4	1	4	2	1	3	1	5	3	3	4	3	1	4	1	1	4	2	2	2	3	1	2	2	1	4	1	1	1	4	3	4	1	5	1	3	2	2	4	2	4	2	1	5	1	2	4	5	1	1	1	2	3	4	1	1	3	1	3	3	3	1	1	1	0	5	1	5	2	1	1	3	5	4	1	4	2	5	3	1	1	4	2	2	1	2	3	1	4	3	2	1	2	5	2	1	1	1	2	2	1	2	2	2	1	3	1	1	4	1	2	1	2	2	1	4	4	1	4	2	2	3	3	3	1	1	4	5	1	2	2	3	4	1	5	4	1	3	2	5	2	1	1	1	2	2	2	5	1	1	1	1	0	2	3	1	2	2	2	1	4	3	1	1	5	1	2	3	2	2	0	4	1	4	1	1	3	1	3	2	3	1	0	2	2	1	1	3	1	1	1	4	1	3	2	2	2	3	1	2	2	2	2	3	3	2	1	1	2	3	4	1	1	2	1	2	3	2	2	1	2	4	2	2	1	1	1	1	2	2	1	1	1	1	3	1	1	3	3	4	3	1	4	2	2	2	1	0	4	1	4	1	0	2	1	2	2	2	1	1	4	2	1	1	2	4	2	1	2	4	1	1	2	1	4	4	2	3	1	3	2	1	3	0	1	1	1	3	2	1	1	2	1	1	1	1	1	0	0	1	1	1	1	1	1	2	1	0	1	4	1	1	2	4	4	2	2	2	3	1	0	5	1	1	3	1	1	1	0	1	4	4	5	2	1	1	2	2	2	1	1	0	3	4	1	1	4	1	1	1	2	1	1	5	4	1	1	2	0	1	2	1	2	1	2	4	1	4	1	2	1	1	2	2	1	1	2	2	1	1	3	1	1	2	1	4	5	1	1	1	1	0	1	0	3	1	2	1	0	3	2	1	4	0	1	0	0	4	0	3	1	3	1	4	2	2	1	2	1	5	5	1	1	1	2	4	1	3	0	2	3	0	0	3	1	2	1	1	2	3	2	1	2	1	1	1	1	1	1	2	2	1	3	3	1	0	1	5	1	2	1	1	1	2	1	1	1	2	3	1	1	4	4	4	1	1	1	1	3	1	0	0	1	0	3	0	1	1	2	2	1	5	3	0	1	1	1	2	1	5	1	3	1	1	1	1	3	1	3	1	1	1	2	1	2	2	1	3	0	1	2	2	3	1	1	2	1	1	1	4	0	1	1	1	1	1	3	2	5	2	1	3	1	3	1	4	1	4	2	0	1	1	1	1	1	2	2	2	1	2	3	5	2	3	3	0	1	1	2	3	2	1	1	1	0	1	1	2	1	0	1	1	1	0	1	0	3	0	1	1	2	1	0	1	3	4	3	1	2	0	1	2	2	1	2	0	3	1	3	0	3	1	1	1	3	0	1	0	1	0	0	1	0	2	1	1	1	0	1	1	1	0	0	1	1	1	0	0	0	1	1	2	1	1	1	1	1	1	0	2	0	1	0	1	0	3	1	1	0	1	3	1	2	0	0	1	2	2	3	2	1	0	4	2	0	1	0	3	1	1	2	3	1	2	3	1	0	1	1	2	0	1	0	0	1	1	1	0	2	0	1	0	1	1	0	3	1	0	0	4	1	0	4	1	2	0	2	3	1	2	1	0	2	1	2	1	3	2	3	0	0	0	0	4	0	1	0	2	1	3	0	2	0	1	2	1	1	1	5	1	1	2	0	1	1	0	1	2	1	1	2	1	1	0	3	1	2	1	2	1	5	3	0	0	3	1	0	2	1	0	0	1	1	1	1	1	0	0	3	3	3	1	0	0	0	0	0	2	0	1	2	2	2	1	0	1	4	4	0	1	1	0	3	4	0	2	2	1	1	0	1	1	0	2	0	1	1	0	1	2	0	0	0	1	0	4	1	0	1	0	0	0	2	4	1	0	0	1	0	0	2	0	0	0	1	0	1	2	1	1	1	0	0	0	2	0	0	1	0	0	0	0	1	2	0	1	1	0	1	0	3	0	0	0	1	0	0	0	0	1	1	1	0	1	0	3	0	1	3	0	0	2	1	2	4	0	1	0	0	1	0	1	0	0	0	0	0	3	1	0	1	0	0	2	0	0	0	3	1	0	0	1	0	4	0	0	2	0	0	1	0	0	0	0	1	0	2	1	1	1	0	0	2	1	1	0	0	0	0	0	0	0	0	5	2	2	3	0	2	0	2	0	1	0	0	1	1	1	0	3	0	3	0	4	0	2	0	5	0	1	0	1	0	1	0	0	0	0	0	0	1	0	0	0	0	0	0	1	0	0	3	2	2	0	0	0	1	1	1	0	1	0	0	0	0	0	0	2	0	0	0	0	0	1	1	1	0	1	0	0	1	0	0	0	2	1	0	0	0	3	2	0	0	1	0	3	1	0	0	0	0	0	0	0	3	1	0	1	0	1	1	0	0	0	0	2	2	0	5	3	0	3	0	1	0	2	0	0	0	0	0	0	1	0	0	0	1	0	0	0	2	0	1	0	1	0	0	0	0	0	0	0	1	0	0	0	1	0	1	0	0	0	3	1	0	0	3	1	1	0	1	0	0	0	0	0	0	0	1	0	0	0	0	0	1	0	0	0	0	0	2	0	0	0	0	0	0	1	3	0	0	0	2	1	0	0	0	0	0	0	0	0	0	1	0	0	0	0	0	0	0	0	0	0	5	1	0	0	0	0	0	0	0	1	2	0	0	0	0	0	5	1	0	1	0	0	0	1	0	0	0	0	0	0	0	0	1	1	0	0	0	3	0	0	0	0	0	0	0	0	0	0	0	0	0	0	0	2	2	3	2	2	1	0	4	0	1	0	0	2	0	1	1	0	0	3	0	2	2	0	0	0	0	4	0	0	0	0	2	2	0	0	0	0	0	0	0	0	0	0	0	3	0	0	0	0	0	0	0	1	0	0	1	0	0	0	0	1	0	0	0	1	0	0	0	0	0	0	1	0	2	1	0	0	0	2	0	0	0	0	0	0	2	0	0	0	0	0	0	0	0	0	0	0	1	0	0	1	0	0	0	0	0	2	0	0	1	0	2	2	0	0	0	0	0	0	0	1	0	0	0	0	0	0	0	2	0	0	0	0	4	0	0	0	0	0	0	2	1	1	0	0	0	0	0	1	0	0	0	0	0	1	0	0	2	1	1	0	0	0	0	0	0	0	0	3	3	0	2	0	0	0	0	0	0	0	0	0	0	0	0	0	0	0	2	0	0	0	0	0	0	0	0	0	0	0	1	0	0	0	3	0	0	0	0	0	0	0	0	4	0	0	0	0	0	0	0	0	0	1	0	0	0	0	0	0	0	0	0	0	0	0	0	0	0	1	0	0	0	0	0	1	0	0	2	0	0	0	0	0	1	0	0	0	0	0	0	0	0	0	0	0	0	0	1	0	2	0	0	0	0	0	0	0	0	0	0	0	2	0	1	0	0	0	0	0	0	0	0	0	0	0	1	0	0	0	0	0	0	0	0	0	0	1	0	0	0	0	0	0	1	0	0	0	0	0	0	0	0	0	0	0	0	0	0	0	0	0	0	0	0	0	0	0	0	2	0	0	0	0	0	2	1	0	0	0	1	0	0	1	1	0	0	0	0	0	0	0	0	0	0	0	0	0	0	0	0	0	2	0	0	0	0	0	0	0	0	0	3	0	0	0	0	0	0	0	0	0	0	2	0	0	0	0	0	0	0	0	0	0	0	0	0	0	0	0	0	0	0	0	0	0	0	0	0	0	1	0	0	0	0	0	0	0	0	0	1	0	0	0	0	0	0	0	0	0	0	0	0	0	0	0	0	0	0	0	0	0	0	0	0	0	0	0	0	0	0	0	0	0	0	0	0	0	0	0	0	0	2	0	0	0	0	0	0	0	3	0	0	0	0	0	0	0	0	0	0	0	0	0	0	0	0	0	0	0	0	0	0	0	0	0	0	0	0	0	0	0	0	0	0	0	0	0	0	0	0	0	0	0	0	0	0	0	0	0	0	0	0	0	0	0	0	0	1	0	0	0	0	0	0	0	0	0	0	0	0	0	0	0	0	0	0	0	0	0	0	0	0	0	0	0	0	0	0	0	0	0	0	0	0	0	0	0	0	0	1	1	0	0	0	0	0	0	0	0	0	0	0	0	0	0	0	0	0	0	0	0	0	0	0	0	0	0	0	0	0	0	0	0	0	0	0	0	0	0	0	0	0	0	0	0	0	0	2	0	0	0	0	0	0	0	0	0	0	0	0	0	0	0	0	0	0	0	0	5	0	0	0	0	0	0	0	0	0	0	0	0	0	0	4	0	0	0	0	0	0	0	0	0	0	0	0	1	0	0	0	0	0	0	0	3	0	0	0	3	0	0	0	0	0	0	0	0	0	0	0	1	0	0	0	0	0	0	0	0	0	0	0	0	0	0	0	0	0	0	0	0	0	0	0	0	0	0	0	0	0	0	0	0	0	0	0	1	0	0	0	0	0	0	0	0	0	0	0	0	0	0	0	0	0	0	0	0	0	0	0	0	0	0	0	0	0	0	0	0	0	0	3	0	0	0	0	0	0	0	0	0	0	0	0	0	0	0	0	0	0	1	0	0	0	0	0	1	0	0	0	0	0	1	0	0	0	0	0	0	0	0	0	0	0	0	0	0	0	0	0	0	0	0	1	0	0	0	0	0	0	0	0	0	0	0	0	0	0	0	0	0	0	0	1	0	0	0	0	3	0	0	0	0	0	0	0	0	0	0	0	0	0	0	0	0	0	0	0	0	0	0	0	0	0	0	0	0	0	0	0	0	0	0	0	0	1	0	0	0	0	0	0	0	0	0	0	0	0	0	0	0	0	0	0	0	0	0	0	0	0	0	0	0	0	0	0	0	0	0	0	0	0	0	0	0	0	0	0	0	0	0	0	0	0	0	0	0	0	0	0	0	0	0	0	0	0	0	0	0	0	0	0	0	0	0	0	0	0	0	0	0	0	0	0	0	0	0	0	0	0	0	0	0	0	0	0	0	0	0	0	0	0	0	0	0	0	0	0	0	0	0	0	0	0	0	0	0	0	0	0	0	0	0	0	1	0	0	0	0	0	0	0	0	0	0	0	0	0	0	0	0	0	0	0	0	0	0	0	0	0	0	0	0	0	0	0	0	0	0	0	0	0	0	0	0	0	0	0	1	0	0	1	0	0	0	0	0	0	0	0	0	0	0	0	0	0	0	0	0	0	0	0	0	0	0	0	0	0	0	0	0	0	0	0	0	0	0	0	0	0	0	0	0	0	0	0	0	0	0	0	0	0	0	0	0	0	0	0	0	0	0	0	0	0	0	0	0	0	0	0	0	0	0	0	0	0	0	0	0	0	0	0	0	0	0	0	0	0	0	0	0	0	0	0	0	0	0	0	0	0	0	0	0	0	0	0	0	0	0	0	0	0	0	0	0	0	0	0	1	0	0	0	0	0	0	0	0	0	0	0	0	0	0	0	0	0	0	0	3	0	0	0	0	0	0	0	0	0	0	0	0	0	0	0	0	0	0	0	1	0	0	0	0	0	0	0	0	0	0	0	0	0	0	0	0	0	0	0	0	0	0	0	0	0	0	0	0	0	0	0	0	0	0	0	0	0	0	0	1	0	0	0	0	0	0	2	0	0	0	0	0	0	0	0	0	0	0	0	0	0	0	0	0	0	0	0	0	0	0	0	0	0	0	0	0	0	0	0	0	0	0	0	0	0	0	0	0	0	0	0	0	0	1	0	0	0	0	0	0	0	0	0	0	0	0	0	0	0	0	0	0	0	0	0	0	0	0	0	0	0	0	0	0	0	0	0	0	0	0	0	0	0	0	0	0	0	0	0	0	0	0	0	0	0	0	0	0	0	0	0	0	0	0	0	0	0	0	0	0	0	0	0	0	0	0	0	0	0	0	0	0	0	0	0	0	0	0	0	0	0	0	0	0	0	0	0	0	0	0	0	0	0	0	0	0	0	0	0	0	0	0	0	0	0	0	0	0	0	0	0	0	0	0	0	0	0	0	0	0	0	0	0	0	0	0	0	0	0	0	0	0	0	0	0	0	0	0	0	0	0	0	0	0	0	0	0	0	0	0	0	0	0	0	0	0	0	0	0	0	0	0	0	0	0	0	0	0	0	0	0	0	0	0	0	0	0	1	0	0	0	0	0	0	0	0	0	0	0	0	0	0	0	0	0	1	0	0	0	0	0	0	0	0	0	0	0	0	0	0	0	0	0	0	0	0	0	0	0	0	0	0	0	0	0	0	0	0	0	0	0	0	0	0	0	0	0	0	0	0	0	0	0	0	0	0	0	0	0	0	0	0	0	0	0	0	0	0	0	0	0	0	0	0	0	0	0	0	0	0	0	0	0	0	0	0	0	0	0	0	0	0	0	0	0	0	0	0	0	0	0	0	0	0	0	0	0	0	0	0	0	0	0	0	0	0	0	0	0	0	0	0	0	0	0	0	0	0	0	0	0	0	0	0	0	0	0	0	0	0	0	0	0	0	0	0	0	0	0	0	0	0	0	0	0	0	0	0	0	0	0	0	0	0	0	0	0	0	0	0	0	0	0	0	0	0	0	0	0	0	0	0	0	0	0	0	0	0	0	0	0	0	0	0	0	0	0	0	0	0	0	0	0	0	0	0	0	0	0	0	0	0	0	0	0	0	0	0	0	0	0	0	0	0	0	0	0	0	0	0	0	0	0	0	0	0	0	0	0	0	0	0	1	0	0	0	0	0	0	0	0	0	0	0	0	0	0	0	0	0	0	0	0	0	0	0	0	0	0	0	0	0	0	0	0	0	0	0	0	0	0	0	0	0	0	0	0	0	0	0	0	0	0	0	0	0	0	0	0	0	0	0	0	0	0	0	0	0	0	0	0	0	0	0	0	0	0	0	0	0	0	0	0	0	0	0	0	0	0	0	0	0	0	0	0	0	0	0	0	0	0	0	0	0	0	0	0	0	0	0	0	0	0	0	0	0	0	0	0	0	0	0	0	0	0	0	0	0	0	0	0	0	0	0	0	0	0	0	0	0	0	0	0	0	0	0	0	0	0	0	0	0	0	0	0	0	0	0	0	0	0	0	0	0	0	0	0	0	0	0	0	0	0	0	0	0	0	0	0	0	0	0	0	0	0	0	0	0	0	0	0	0	0	0	0	0	0	0	0	0	0	0	0	0	0	0	0	0	0	0	0	0	0	0	0	0	0	0	0	0	0	0	0	0	0	0	0	0	0	0	0	0	0	0	0	0	0	0	0	0	0	0	0	0	0	0	0	0	0	0	0	0	0	0	0	0	0	0	0	0	0	0	0	0	0	0	1	0	0	0	0	0	0	0	0	0	0	0	0	0	0	0	0	0	0	0	0	0	0	0	0	0	0	0	0	0	0	0	0	0	0	0	0	0	0	0	0	0	0	0	0	0	0	0	0	0	0	0	0	0	0	0	0	0	0	0	0	0	0	0	0	0	0	0	0	0	0	0	0	0	0	0	0	0	0	0	0	0	0	0	0	0	0	0	0	0	0	0	0	0	0	0	0	0	0	0	0	0	0	0	0	0	0	0	0	0	0	0	0	0	0	0	0	0	0	0	0	0	0	0	0	0	0	0	0	0	0	0	0	0	0	0	0	0	0	0	0	0	0	0	0	0	0	0	0	0	0	0	0	0	0	0	0	0	0	0	0	0	0	0	0	0	0	0	0	0	0	0	0	0	0	0	0	0	0	0	0	0	0	0	0	0	0	0	0	0	0	0	0	0	0	0	0	0	0	0	0	0	0	0	0	0	0	0	0	0	0	0	0	0	0	0	0	0	0	0	0	0	0	0	0	0	0	0	0	0	0	0	0	0	0	0	0	0	0	0	0	0	0	0	0	0	0	0	0	0	0	0	0	0	0	0	0	0	0	0	0	0	0	0	0	0	0	0	0	0	0	0	0	0	0	0	0	0	0	0	0	0	0	0	0	0	0	0	0	0	0	0	0	0	0	0	0	0	0	0	0	0	0	0	0	0	0	0	0	0	0	0	0	0	0	0	0	0	0	0	0	0	0	0	0	0	0	0	0	0	0	0	0	0	0	0	0	0	0	0	0	0	0	1	0	0	0	0	0	0	0	0	0	0	0	0	0	0	0	0	0	0	0	0	0	0	0	0	0	0	0	0	0	0	0	0	0	0	0	0	0	0	0	0	0	0	0	0	0	0	0	0	0	0	0	0	0	0	0	0	0	0	0	0	0	0	0	0	0	0	0	0	0	0	0	0	0	0	0	0	0	0	0	0	0	0	0	1	0
syn7431984.Sample10.TemporalCortex	human	syn7431984	Sample10	Nervous	TemporalCortex	5	4	5	5	5	5	5	4	3	5	5	5	5	5	5	5	5	5	5	5	5	5	5	5	5	5	5	5	5	5	4	5	3	5	5	5	5	5	2	5	5	5	5	5	5	5	4	3	5	2	5	5	5	5	4	5	5	5	5	5	5	5	5	5	5	5	5	5	4	5	5	5	4	4	4	5	5	5	5	4	5	5	5	5	1	5	5	5	5	5	3	5	5	5	4	5	5	5	5	5	4	5	5	5	5	5	5	5	5	5	4	5	5	5	4	4	5	5	5	5	5	5	4	5	4	5	1	5	5	5	5	5	3	5	5	3	4	5	5	5	4	5	5	5	5	5	3	5	5	5	4	3	3	5	4	2	5	5	5	4	0	4	5	2	4	4	4	3	5	5	5	5	4	5	5	4	5	3	4	4	4	5	3	5	5	5	5	4	5	4	5	5	5	5	4	5	4	3	1	3	5	3	5	5	4	5	5	5	4	5	5	5	5	3	5	5	5	5	5	5	5	5	5	5	5	5	4	5	5	5	4	5	4	5	3	2	5	5	5	5	5	5	4	4	4	4	4	5	5	4	5	3	4	5	5	5	4	5	5	5	5	2	4	4	5	5	4	5	5	1	5	4	4	3	5	3	2	3	5	5	4	5	4	3	5	5	3	4	5	5	4	5	3	3	4	4	5	4	4	5	4	2	3	3	3	5	5	5	5	4	5	5	4	4	3	5	4	3	4	4	5	3	4	5	4	4	4	4	3	4	4	4	4	4	1	3	2	5	5	2	5	4	3	3	5	5	4	5	5	1	5	5	5	3	3	4	4	4	3	2	4	4	3	4	3	4	5	4	5	4	5	5	5	4	5	4	2	4	5	4	5	5	4	5	5	4	4	4	3	2	2	5	4	2	3	4	4	2	5	5	3	5	3	3	5	5	2	3	5	4	5	5	4	4	4	3	4	4	4	5	1	4	4	4	5	4	5	4	2	5	4	5	5	5	4	5	5	1	5	5	5	4	5	5	2	4	5	2	3	4	5	5	4	4	5	5	5	5	3	5	3	3	5	5	4	4	3	5	5	4	5	4	5	5	5	4	2	4	3	4	3	5	3	3	2	4	5	5	5	5	4	3	3	4	4	1	4	4	4	3	3	4	4	3	3	3	4	4	5	5	4	5	2	5	4	5	5	5	4	4	4	4	4	5	5	4	2	3	4	5	4	4	5	4	5	5	4	1	5	5	4	5	2	3	3	5	5	1	2	4	2	5	3	3	5	4	5	5	4	3	5	5	4	4	4	4	4	5	5	3	4	5	5	4	3	3	4	3	3	5	4	2	5	5	5	5	1	4	5	5	5	3	5	5	2	3	3	4	4	3	4	4	5	4	4	3	4	3	4	4	5	4	4	2	4	2	2	4	3	4	3	3	3	5	5	5	5	5	5	5	4	3	5	4	5	4	5	3	1	3	4	5	4	5	4	4	4	5	4	5	3	4	5	5	3	5	4	5	5	5	4	2	4	2	4	5	2	3	3	3	5	5	2	4	5	5	4	5	5	3	4	5	5	5	4	4	4	4	5	5	5	5	5	3	2	4	3	4	5	4	5	4	2	5	2	5	3	5	3	4	4	3	2	5	1	3	4	5	5	4	2	3	4	5	2	4	5	5	4	3	4	5	5	5	2	3	4	4	4	4	3	4	4	2	4	4	4	3	5	5	4	3	3	4	4	5	3	3	4	5	1	4	5	5	3	4	3	5	3	4	4	3	2	2	4	3	2	5	5	2	4	2	5	5	2	4	4	5	2	5	1	4	4	5	4	4	3	4	2	3	3	4	2	5	3	5	5	4	3	4	3	5	5	3	5	4	2	1	2	3	5	4	5	3	3	4	3	2	4	4	4	4	2	4	5	5	5	4	4	3	3	4	2	5	5	4	4	5	5	5	3	3	3	3	1	4	5	3	5	3	4	4	3	1	4	4	5	4	4	4	5	4	4	1	4	3	4	3	5	2	5	5	3	2	4	2	5	3	3	5	4	4	5	3	3	5	2	4	3	3	4	4	2	4	3	1	3	2	3	4	5	1	5	4	5	5	2	5	3	4	5	4	5	3	4	2	2	4	3	3	3	1	4	3	5	3	4	3	5	5	1	2	3	3	3	2	4	2	4	3	3	4	2	4	5	3	3	5	5	3	5	5	3	4	4	3	4	3	1	4	5	5	5	3	4	2	4	5	4	5	3	3	5	3	1	4	3	1	2	3	3	4	2	1	3	5	3	3	4	1	4	4	5	4	1	5	3	2	4	3	4	4	5	1	3	3	5	2	4	5	3	3	3	5	2	5	4	4	3	2	3	5	3	5	4	2	1	2	3	4	4	2	4	3	4	4	5	4	4	4	5	3	2	1	5	4	3	4	3	3	2	5	3	2	1	2	2	3	4	4	2	4	4	4	3	4	3	3	4	2	3	2	3	5	5	4	4	4	1	1	3	1	5	3	4	3	4	4	4	2	3	3	2	5	2	4	3	5	3	4	4	2	2	3	4	2	1	2	3	3	1	3	5	5	2	3	1	3	4	3	4	1	3	2	5	3	4	4	3	2	5	3	2	2	3	3	3	4	5	4	2	2	5	3	5	2	2	3	5	2	4	0	4	4	3	3	4	4	5	1	5	5	4	4	5	4	4	3	3	5	2	3	3	4	5	3	2	2	5	1	5	5	5	2	3	4	2	3	4	4	3	5	3	3	3	4	5	5	3	4	1	3	5	4	2	2	1	4	3	4	3	3	3	1	2	2	3	3	2	3	3	3	4	1	4	4	3	5	3	4	2	3	3	2	1	3	2	3	3	4	4	4	4	4	5	2	1	4	4	4	2	4	2	4	4	2	4	3	3	5	4	3	5	5	3	5	5	3	5	5	4	1	3	4	4	2	2	1	4	4	5	4	5	4	2	2	3	5	3	2	2	5	4	3	4	3	4	3	4	3	3	3	2	2	4	5	2	3	2	3	3	5	4	3	4	2	2	2	2	2	3	4	2	4	3	4	2	4	4	3	5	3	2	1	3	5	3	2	4	3	5	3	2	4	1	3	4	2	3	3	4	4	1	4	1	5	3	3	2	5	3	2	5	3	5	4	3	2	3	3	3	4	2	1	3	3	4	1	2	1	3	3	4	5	2	2	4	4	2	5	1	5	5	1	3	5	4	2	2	3	2	4	2	4	4	2	1	5	3	5	5	3	4	4	2	2	3	4	2	4	4	2	3	4	4	4	5	3	2	2	5	1	4	5	3	4	3	5	4	4	1	5	5	5	1	3	3	3	2	4	4	3	3	2	4	2	2	2	2	5	3	2	1	1	2	3	3	2	1	2	2	2	2	1	4	4	2	4	2	1	5	4	3	4	5	4	3	3	3	5	4	2	3	2	4	5	3	3	3	5	1	2	3	2	2	3	4	3	2	1	5	4	2	5	3	2	5	2	5	2	3	3	3	2	5	2	3	3	2	2	5	3	2	5	3	1	4	0	5	3	3	4	4	2	3	3	4	4	4	2	3	5	4	1	3	2	4	4	3	3	5	3	3	4	2	3	4	1	4	3	4	2	4	3	4	2	3	4	2	4	5	4	2	3	2	2	3	5	2	1	2	3	3	5	5	3	1	5	3	4	3	4	1	5	2	1	5	2	4	3	4	5	4	2	2	1	3	5	4	5	4	3	3	5	1	5	2	1	1	5	3	3	5	2	2	4	3	5	4	4	4	3	4	1	2	1	1	3	1	3	1	2	4	4	5	4	1	3	5	1	1	2	3	5	2	1	5	2	3	5	4	3	5	2	3	2	3	3	2	2	2	5	3	4	4	1	4	4	3	5	2	2	2	3	2	4	1	1	2	1	2	1	4	1	5	4	2	2	4	5	3	2	4	2	5	4	3	1	5	3	5	5	3	5	4	2	3	2	3	1	2	5	1	2	3	2	2	4	5	3	5	5	3	3	4	1	1	5	2	3	3	4	5	1	5	4	4	2	0	2	5	2	2	5	5	2	4	1	1	3	5	5	4	2	3	3	1	0	5	5	3	2	4	3	4	4	5	1	1	5	3	3	3	2	3	3	4	2	1	1	3	2	3	2	3	4	3	4	2	2	1	3	3	1	3	1	1	3	4	1	5	1	2	3	2	4	1	5	4	5	3	5	4	2	2	2	2	2	3	2	2	1	3	1	4	2	2	2	2	3	3	2	3	4	4	1	2	3	2	3	1	2	1	2	2	1	5	3	2	3	3	4	4	4	3	1	0	4	1	2	1	2	2	4	3	1	4	2	2	1	4	3	3	2	5	3	2	3	2	1	3	1	2	1	3	2	5	1	1	2	5	3	2	5	3	3	1	5	1	3	2	5	4	3	3	1	3	4	1	2	1	2	3	1	5	2	0	1	2	2	1	3	1	2	2	3	1	1	1	1	4	1	3	2	4	1	3	2	4	3	4	3	1	4	2	1	1	1	0	1	1	1	3	4	0	1	2	1	1	1	1	1	1	3	1	1	3	1	1	1	5	2	4	3	2	0	2	2	3	3	2	3	5	3	3	3	1	1	3	1	1	1	1	3	2	3	5	1	2	4	4	0	1	3	5	2	5	3	1	3	2	4	3	1	5	5	2	1	3	1	2	2	3	2	1	1	1	2	3	3	3	2	1	1	2	1	1	2	3	2	1	1	1	1	1	1	0	5	3	3	2	3	1	3	1	1	5	1	2	4	3	1	1	1	3	1	3	2	4	4	1	4	2	2	4	5	1	3	1	3	1	5	5	1	1	3	2	1	1	5	5	2	1	1	3	2	1	4	1	4	4	2	1	2	3	1	2	2	1	1	1	3	2	3	1	3	3	1	4	1	4	2	3	3	4	2	4	2	2	1	2	3	1	2	1	2	3	1	1	2	3	2	4	4	5	3	5	0	1	1	3	4	1	5	1	1	1	1	5	3	1	3	1	1	5	1	1	4	2	2	4	4	3	1	1	2	4	2	1	1	5	1	5	2	5	2	5	3	1	4	2	3	2	4	5	1	1	3	5	1	1	3	1	3	5	1	2	1	1	1	2	1	1	2	2	0	5	2	5	2	1	1	4	4	5	3	3	1	1	4	1	1	3	4	3	1	2	3	2	2	3	2	1	2	5	2	1	3	1	3	2	1	2	2	3	1	1	1	4	5	1	1	1	2	1	3	4	5	2	5	1	2	3	3	1	1	3	3	2	1	1	4	3	4	4	5	1	2	4	3	5	1	3	1	1	1	1	3	3	1	1	1	2	0	2	3	1	3	4	2	2	3	4	4	2	4	1	4	2	3	1	0	1	2	5	3	2	2	1	4	2	3	1	0	2	1	1	1	3	1	1	1	4	4	2	1	1	2	1	1	4	2	2	2	4	4	1	3	2	2	4	3	2	1	2	2	2	2	3	4	1	2	2	1	2	3	1	1	1	4	1	1	2	4	2	1	3	3	2	1	1	1	1	1	2	3	2	1	0	4	1	1	3	0	3	2	2	1	3	1	1	2	2	1	2	3	5	2	1	1	1	1	2	2	1	4	1	2	1	1	3	1	1	1	0	4	2	1	1	2	1	1	2	4	2	2	2	1	0	0	1	1	1	2	1	2	3	4	0	1	1	1	1	2	4	2	1	1	1	1	2	0	1	4	3	1	2	2	1	0	2	5	1	5	2	1	1	2	3	2	2	1	0	1	2	1	3	3	2	1	1	2	1	3	3	1	2	1	2	0	1	1	1	3	4	2	1	1	3	1	1	3	1	2	1	1	1	1	2	2	1	2	1	2	3	1	4	5	1	1	1	2	0	1	0	1	2	1	1	0	1	2	1	1	0	3	0	0	1	0	1	1	1	1	1	3	1	1	1	1	5	5	1	1	1	3	1	1	1	0	2	3	0	0	1	1	3	1	1	2	1	2	1	1	1	2	3	1	1	1	3	1	1	2	5	1	0	1	1	1	1	1	1	1	1	1	1	1	3	1	1	2	5	4	2	4	1	1	3	1	1	0	0	1	0	1	0	1	1	2	1	3	4	1	0	1	1	1	2	4	4	1	1	1	4	1	1	2	1	2	1	1	3	2	1	1	2	1	3	0	1	1	1	1	1	1	1	2	1	1	1	0	1	1	1	1	1	3	1	5	1	1	1	1	1	1	1	1	2	2	0	1	1	1	1	1	1	2	2	1	2	1	5	2	2	1	0	1	1	1	1	1	1	1	1	0	2	1	1	2	0	1	1	1	0	3	0	1	0	2	1	1	1	0	1	1	1	2	1	1	0	1	1	1	1	3	0	2	1	3	0	2	1	1	4	1	0	1	0	1	0	0	1	0	2	1	1	3	0	1	2	1	0	0	1	1	1	0	0	0	1	1	1	1	1	1	1	2	1	0	1	0	1	0	1	0	2	1	1	0	1	1	1	2	0	0	1	1	1	1	2	1	0	2	2	0	2	0	1	2	1	3	3	3	2	1	1	0	1	1	1	0	1	0	0	1	1	1	0	1	0	2	0	1	1	0	3	1	0	0	1	1	0	1	1	2	0	2	1	1	3	1	0	1	1	1	1	3	2	1	0	0	0	0	4	0	3	0	3	1	1	0	1	0	1	1	2	1	1	1	1	1	2	0	1	1	0	1	1	1	1	1	1	1	0	3	1	2	1	1	1	1	1	0	0	1	1	0	1	1	0	0	1	1	1	1	1	0	0	1	1	1	1	0	0	0	0	0	2	0	1	1	2	1	1	0	1	3	5	0	1	1	0	1	4	0	2	2	2	4	0	1	1	0	1	0	1	2	0	1	1	0	0	0	1	0	1	1	0	4	0	0	0	2	4	1	0	0	1	0	0	1	0	0	0	1	0	1	1	1	1	2	0	0	0	1	0	0	1	0	0	0	0	1	2	0	1	2	0	1	0	1	0	0	0	2	0	0	0	0	1	1	2	0	1	0	2	0	1	1	0	0	1	1	2	2	0	1	0	0	1	0	1	0	0	0	0	0	2	1	0	1	0	0	1	0	0	0	1	1	0	0	1	0	4	0	0	2	0	0	1	0	0	0	0	1	0	2	1	1	1	0	0	2	1	1	0	0	0	0	0	0	0	0	4	1	1	1	0	1	0	1	0	1	0	0	1	1	1	0	3	0	1	0	2	0	1	0	4	0	3	0	4	0	1	0	0	0	0	0	0	1	0	0	0	0	0	0	3	0	0	3	3	1	0	0	0	1	1	1	0	1	0	0	0	0	0	0	1	0	0	0	0	0	2	1	1	0	1	0	0	1	0	0	0	2	1	0	0	0	1	1	0	0	1	0	1	1	0	0	0	0	0	0	0	2	3	0	3	0	1	1	0	0	0	0	1	1	0	5	1	0	1	0	1	0	1	0	0	0	0	0	0	1	0	0	0	1	0	0	0	2	0	1	0	1	0	0	0	0	0	0	0	2	0	0	0	1	0	1	0	0	0	2	1	0	0	1	1	1	0	1	0	0	0	0	0	0	0	1	0	0	0	0	0	1	0	0	0	0	0	1	0	0	0	0	0	0	1	1	0	0	0	1	1	0	0	0	0	0	0	0	0	0	1	0	0	0	0	0	0	0	0	0	0	5	1	0	0	0	0	0	0	0	1	3	0	0	0	0	0	5	1	0	1	0	0	0	2	0	0	0	0	0	0	0	0	1	1	0	0	0	1	0	0	0	0	0	0	0	0	0	0	0	0	0	0	0	1	1	1	1	1	1	0	1	0	1	0	0	1	0	1	1	0	0	1	0	1	1	0	0	0	0	4	0	0	0	0	1	2	0	0	0	0	0	0	0	0	0	0	0	1	0	0	0	0	0	0	0	1	0	0	1	0	0	0	0	3	0	0	0	1	0	0	0	0	0	0	2	0	1	2	0	0	0	1	0	0	0	0	0	0	1	0	0	0	0	0	0	0	0	0	0	0	1	0	0	1	0	0	0	0	0	1	0	0	1	0	1	1	0	0	0	0	0	0	0	1	0	0	0	0	0	0	0	1	0	0	0	0	1	0	0	0	0	0	0	1	1	2	0	0	0	0	0	1	0	0	0	0	0	1	0	0	1	1	1	0	0	0	0	0	0	0	0	1	1	0	2	0	0	0	0	0	0	0	0	0	0	0	0	0	0	0	1	0	0	0	0	0	0	0	0	0	0	0	1	0	0	0	1	0	0	0	0	0	0	0	0	1	0	0	0	0	0	0	0	0	0	1	0	0	0	0	0	0	0	0	0	0	0	0	0	0	0	1	0	0	0	0	0	1	0	0	1	0	0	0	0	0	1	0	0	0	0	0	0	0	0	0	0	0	0	0	1	0	1	0	0	0	0	0	0	0	0	0	0	0	1	0	1	0	0	0	0	0	0	0	0	0	0	0	1	0	0	0	0	0	0	0	0	0	0	1	0	0	0	0	0	0	2	0	0	0	0	0	0	0	0	0	0	0	0	0	0	0	0	0	0	0	0	0	0	0	0	1	0	0	0	0	0	1	2	0	0	0	1	0	0	1	5	0	0	0	0	0	0	0	0	0	0	0	0	0	0	0	0	0	1	0	0	0	0	0	0	0	0	0	1	0	0	0	0	0	0	0	0	0	0	1	0	0	0	0	0	0	0	0	0	0	0	0	0	0	0	0	0	0	0	0	0	0	0	0	0	0	1	0	0	0	0	0	0	0	0	0	1	0	0	0	0	0	0	0	0	0	0	0	0	0	0	0	0	0	0	0	0	0	0	0	0	0	0	0	0	0	0	0	0	0	0	0	0	0	0	0	0	0	2	0	0	0	0	0	0	0	1	0	0	0	0	0	0	0	0	0	0	0	0	0	0	0	0	0	0	0	0	0	0	0	0	0	0	0	0	0	0	0	0	0	0	0	0	0	0	0	0	0	0	0	0	0	0	0	0	0	0	0	0	0	0	0	0	0	1	0	0	0	0	0	0	0	0	0	0	0	0	0	0	0	0	0	0	0	0	0	0	0	0	0	0	0	0	0	0	0	0	0	0	0	0	0	0	0	0	0	1	1	0	0	0	0	0	0	0	0	0	0	0	0	0	0	0	0	0	0	0	0	0	0	0	0	0	0	0	0	0	0	0	0	0	0	0	0	0	0	0	0	0	0	0	0	0	0	1	0	0	0	0	0	0	0	0	0	0	0	0	0	0	0	0	0	0	0	0	5	0	0	0	0	0	0	0	0	0	0	0	0	0	0	1	0	0	0	0	0	0	0	0	0	0	0	0	3	0	0	0	0	0	0	0	1	0	0	0	2	0	0	0	0	0	0	0	0	0	0	0	1	0	0	0	0	0	0	0	0	0	0	0	0	0	0	0	0	0	0	0	0	0	0	0	0	0	0	0	0	0	0	0	0	0	0	0	1	0	0	0	0	0	0	0	0	0	0	0	0	0	0	0	0	0	0	0	0	0	0	0	0	0	0	0	0	0	0	0	0	0	0	4	0	0	0	0	0	0	0	0	0	0	0	0	0	0	0	0	0	0	1	0	0	0	0	0	1	0	0	0	0	0	1	0	0	0	0	0	0	0	0	0	0	0	0	0	0	0	0	0	0	0	0	1	0	0	0	0	0	0	0	0	0	0	0	0	0	0	0	0	0	0	0	1	0	0	0	0	3	0	0	0	0	0	0	0	0	0	0	0	0	0	0	0	0	0	0	0	0	0	0	0	0	0	0	0	0	0	0	0	0	0	0	0	0	2	0	0	0	0	0	0	0	0	0	0	0	0	0	0	0	0	0	0	0	0	0	0	0	0	0	0	0	0	0	0	0	0	0	0	0	0	0	0	0	0	0	0	0	0	0	0	0	0	0	0	0	0	0	0	0	0	0	0	0	0	0	0	0	0	0	0	0	0	0	0	0	0	0	0	0	0	0	0	0	0	0	0	0	0	0	0	0	0	0	0	0	0	0	0	0	0	0	0	0	0	0	0	0	0	0	0	0	0	0	0	0	0	0	0	0	0	0	0	1	0	0	0	0	0	0	0	0	0	0	0	0	0	0	0	0	0	0	0	0	0	0	0	0	0	0	0	0	0	0	0	0	0	0	0	0	0	0	0	0	0	0	0	1	0	0	1	0	0	0	0	0	0	0	0	0	0	0	0	0	0	0	0	0	0	0	0	0	0	0	0	0	0	0	0	0	0	0	0	0	0	0	0	0	0	0	0	0	0	0	0	0	0	0	0	0	0	0	0	0	0	0	0	0	0	0	0	0	0	0	0	0	0	0	0	0	0	0	0	0	0	0	0	0	0	0	0	0	0	0	0	0	0	0	0	0	0	0	0	0	0	0	0	0	0	0	0	0	0	0	0	0	0	0	0	0	0	0	0	0	0	0	0	1	0	0	0	0	0	0	0	0	0	0	0	0	0	0	0	0	0	0	0	1	0	0	0	0	0	0	0	0	0	0	0	0	0	0	0	0	0	0	0	1	0	0	0	0	0	0	0	0	0	0	0	0	0	0	0	0	0	0	0	0	0	0	0	0	0	0	0	0	0	0	0	0	0	0	0	0	0	0	0	1	0	0	0	0	0	0	1	0	0	0	0	0	0	0	0	0	0	0	0	0	0	0	0	0	0	0	0	0	0	0	0	0	0	0	0	0	0	0	0	0	0	0	0	0	0	0	0	0	0	0	0	0	0	1	0	0	0	0	0	0	0	0	0	0	0	0	0	0	0	0	0	0	0	0	0	0	0	0	0	0	0	0	0	0	0	0	0	0	0	0	0	0	0	0	0	0	0	0	0	0	0	0	0	0	0	0	0	0	0	0	0	0	0	0	0	0	0	0	0	0	0	0	0	0	0	0	0	0	0	0	0	0	0	0	0	0	0	0	0	0	0	0	0	0	0	0	0	0	0	0	0	0	0	0	0	0	0	0	0	0	0	0	0	0	0	0	0	0	0	0	0	0	0	0	0	0	0	0	0	0	0	0	0	0	0	0	0	0	0	0	0	0	0	0	0	0	0	0	0	0	0	0	0	0	0	0	0	0	0	0	0	0	0	0	0	0	0	0	0	0	0	0	0	0	0	0	0	0	0	0	0	0	0	0	0	0	0	1	0	0	0	0	0	0	0	0	0	0	0	0	0	0	0	0	0	1	0	0	0	0	0	0	0	0	0	0	0	0	0	0	0	0	0	0	0	0	0	0	0	0	0	0	0	0	0	0	0	0	0	0	0	0	0	0	0	0	0	0	0	0	0	0	0	0	0	0	0	0	0	0	0	0	0	0	0	0	0	0	0	0	0	0	0	0	0	0	0	0	0	0	0	0	0	0	0	0	0	0	0	0	0	0	0	0	0	0	0	0	0	0	0	0	0	0	0	0	0	0	0	0	0	0	0	0	0	0	0	0	0	0	0	0	0	0	0	0	0	0	0	0	0	0	0	0	0	0	0	0	0	0	0	0	0	0	0	0	0	0	0	0	0	0	0	0	0	0	0	0	0	0	0	0	0	0	0	0	0	0	0	0	0	0	0	0	0	0	0	0	0	0	0	0	0	0	0	0	0	0	0	0	0	0	0	0	0	0	0	0	0	0	0	0	0	0	0	0	0	0	0	0	0	0	0	0	0	0	0	0	0	0	0	0	0	0	0	0	0	0	0	0	0	0	0	0	0	0	0	0	0	0	0	0	1	0	0	0	0	0	0	0	0	0	0	0	0	0	0	0	0	0	0	0	0	0	0	0	0	0	0	0	0	0	0	0	0	0	0	0	0	0	0	0	0	0	0	0	0	0	0	0	0	0	0	0	0	0	0	0	0	0	0	0	0	0	0	0	0	0	0	0	0	0	0	0	0	0	0	0	0	0	0	0	0	0	0	0	0	0	0	0	0	0	0	0	0	0	0	0	0	0	0	0	0	0	0	0	0	0	0	0	0	0	0	0	0	0	0	0	0	0	0	0	0	0	0	0	0	0	0	0	0	0	0	0	0	0	0	0	0	0	0	0	0	0	0	0	0	0	0	0	0	0	0	0	0	0	0	0	0	0	0	0	0	0	0	0	0	0	0	0	0	0	0	0	0	0	0	0	0	0	0	0	0	0	0	0	0	0	0	0	0	0	0	0	0	0	0	0	0	0	0	0	0	0	0	0	0	0	0	0	0	0	0	0	0	0	0	0	0	0	0	0	0	0	0	0	0	0	0	0	0	0	0	0	0	0	0	0	0	0	0	0	0	0	0	0	0	0	0	0	0	0	0	0	0	0	0	0	0	0	0	0	0	0	0	0	2	0	0	0	0	0	0	0	0	0	0	0	0	0	0	0	0	0	0	0	0	0	0	0	0	0	0	0	0	0	0	0	0	0	0	0	0	0	0	0	0	0	0	0	0	0	0	0	0	0	0	0	0	0	0	0	0	0	0	0	0	0	0	0	0	0	0	0	0	0	0	0	0	0	0	0	0	0	0	0	0	0	0	0	0	0	0	0	0	0	0	0	0	0	0	0	0	0	0	0	0	0	0	0	0	0	0	0	0	0	0	0	0	0	0	0	0	0	0	0	0	0	0	0	0	0	0	0	0	0	0	0	0	0	0	0	0	0	0	0	0	0	0	0	0	0	0	0	0	0	0	0	0	0	0	0	0	0	0	0	0	0	0	0	0	0	0	0	0	0	0	0	0	0	0	0	0	0	0	0	0	0	0	0	0	0	0	0	0	0	0	0	0	0	0	0	0	0	0	0	0	0	0	0	0	0	0	0	0	0	0	0	0	0	0	0	0	0	0	0	0	0	0	0	0	0	0	0	0	0	0	0	0	0	0	0	0	0	0	0	0	0	0	0	0	0	0	0	0	0	0	0	0	0	0	0	0	0	0	0	0	0	0	0	0	0	0	0	0	0	0	0	0	0	0	0	0	0	0	0	0	0	0	0	0	0	0	0	0	0	0	0	0	0	0	0	0	0	0	0	0	0	0	0	0	0	0	0	0	0	0	0	0	0	0	0	0	0	0	0	0	0	0	0	0	0	0	0	0	0	0	0	0	0	0	0	0	0	0	0	0	0	0	1	0	0	0	0	0	0	0	0	0	0	0	0	0	0	0	0	0	0	0	0	0	0	0	0	0	0	0	0	0	0	0	0	0	0	0	0	0	0	0	0	0	0	0	0	0	0	0	0	0	0	0	0	0	0	0	0	0	0	0	0	0	0	0	0	0	0	0	0	0	0	0	0	0	0	0	0	0	0	0	0	0	0	0	1	0
syn7431984.Sample11.TemporalCortex	human	syn7431984	Sample11	Nervous	TemporalCortex	5	5	5	5	5	5	5	5	4	5	5	5	5	5	5	5	5	5	5	5	5	5	5	5	5	5	5	5	5	5	5	5	4	5	5	5	5	5	3	5	5	5	5	5	5	5	4	4	5	2	5	5	5	5	4	5	5	5	5	5	5	5	5	5	5	5	5	5	4	5	5	5	4	4	4	5	5	5	5	4	5	5	5	5	1	5	5	5	5	5	4	5	5	5	5	5	5	5	5	5	5	5	5	5	5	5	5	5	5	5	5	5	5	5	4	4	5	5	5	5	5	5	4	5	4	5	2	5	5	4	5	5	3	5	5	4	5	5	5	5	4	5	5	5	5	5	4	5	5	5	4	4	4	5	5	2	5	5	4	4	0	4	5	4	4	4	4	4	5	5	5	5	5	5	5	5	5	3	4	4	4	5	4	5	5	5	5	4	5	5	5	5	4	5	5	5	4	3	2	3	5	4	5	5	5	5	5	5	4	5	4	5	5	5	5	4	5	5	4	5	5	5	5	5	5	5	4	5	5	5	3	5	4	5	4	2	5	5	5	5	5	5	3	4	4	4	4	5	5	4	4	3	4	5	5	5	5	5	5	5	5	3	4	4	5	5	4	5	5	3	5	4	4	3	5	3	3	3	4	5	4	5	4	4	5	5	3	4	5	5	4	5	2	3	4	5	5	4	4	5	4	4	3	3	3	5	5	5	4	5	5	5	4	4	3	5	4	3	4	4	5	4	4	5	5	4	4	4	4	3	4	4	5	5	2	3	3	5	5	2	5	4	3	3	5	5	4	5	5	4	5	5	5	3	3	4	4	4	3	2	3	4	3	4	4	4	4	4	5	5	5	5	5	4	5	4	3	5	5	4	5	5	4	5	5	4	4	4	3	4	2	5	4	2	3	4	4	3	5	5	3	5	2	3	5	5	3	4	5	4	5	5	3	5	4	4	4	4	4	5	4	5	4	5	5	5	5	4	3	5	4	5	5	5	5	5	5	1	5	5	5	4	5	5	4	5	5	3	3	3	4	5	4	1	5	5	5	5	4	5	3	3	5	5	4	5	4	5	5	5	5	4	5	5	5	4	3	3	3	4	3	5	3	3	2	4	5	4	4	5	4	4	4	5	4	2	4	4	5	3	3	4	4	3	3	4	5	4	4	5	4	5	3	5	4	4	5	4	4	4	5	5	4	5	5	4	3	3	4	4	4	4	5	3	5	5	5	3	5	5	5	5	2	3	4	5	5	2	3	4	2	5	3	3	5	4	5	5	4	3	5	5	4	4	4	4	4	5	5	3	4	5	5	4	3	3	4	3	3	5	4	2	5	5	5	5	1	4	5	5	5	3	5	5	3	3	3	4	4	3	4	4	4	4	4	3	4	4	4	4	4	5	4	4	4	2	4	4	3	4	3	3	4	5	5	5	5	5	5	5	4	3	5	4	5	4	4	4	3	4	3	5	4	5	4	3	4	5	4	4	3	4	5	4	3	5	4	5	5	5	4	4	4	3	4	5	3	3	3	2	5	5	3	4	5	5	4	5	5	3	3	5	5	5	4	5	3	4	5	5	5	5	5	2	3	4	4	5	5	4	5	5	2	4	3	5	3	5	4	3	4	3	2	5	1	4	4	5	4	5	2	4	4	5	2	4	5	4	4	3	5	5	5	5	4	3	4	3	5	4	3	4	4	3	4	3	3	3	5	5	3	3	4	4	4	5	4	3	4	5	2	3	5	5	4	4	2	5	4	4	4	4	4	3	5	4	3	5	5	3	4	3	5	5	3	3	4	5	3	5	3	4	4	5	4	4	4	4	3	4	4	3	5	3	2	5	5	5	3	4	3	5	5	4	4	3	2	4	3	4	5	4	5	4	3	4	3	3	4	4	4	4	2	3	5	5	5	4	3	3	3	4	2	5	5	4	4	5	5	5	4	2	4	4	2	3	5	3	5	1	3	3	4	1	4	4	5	5	4	4	5	4	4	2	4	3	5	3	5	2	5	5	3	1	4	1	5	3	2	5	4	4	5	2	5	5	3	4	1	3	3	5	3	4	3	4	3	3	3	4	5	2	3	4	5	5	3	5	3	4	5	3	5	3	4	2	3	4	3	3	3	2	4	2	5	3	4	3	4	5	3	2	3	3	4	2	4	3	4	4	3	4	2	3	5	3	3	5	5	3	5	5	4	4	4	3	4	4	3	5	5	5	5	3	4	2	4	5	4	5	3	3	5	3	2	4	4	1	2	3	3	5	2	1	3	5	4	3	3	2	4	4	4	3	2	4	3	1	5	2	4	4	5	2	1	3	5	2	4	5	2	4	3	4	4	5	4	3	4	3	3	5	3	5	4	3	3	1	3	3	5	3	3	4	3	3	5	4	3	4	5	3	3	3	5	4	3	4	3	3	3	5	2	2	3	2	2	2	4	4	2	4	4	4	3	4	3	3	4	4	3	3	3	4	5	4	3	4	3	1	4	1	5	3	3	4	4	4	3	3	1	4	3	5	2	4	1	5	4	4	4	2	3	3	4	4	1	2	4	3	2	3	5	4	1	3	2	3	4	4	3	1	2	3	5	4	5	4	3	1	5	3	3	2	3	3	2	1	4	4	2	2	5	4	4	2	1	3	5	3	4	0	4	4	3	3	1	4	5	3	4	5	3	4	4	3	4	3	3	5	3	3	3	4	5	3	2	2	4	2	5	5	5	3	4	4	2	2	4	4	4	5	4	3	3	4	5	5	2	4	1	3	5	4	2	2	1	4	2	4	3	4	4	1	2	2	3	4	3	3	4	2	3	4	4	3	1	4	4	4	2	3	2	2	2	3	2	3	1	3	3	4	4	4	4	2	1	4	3	4	2	4	2	4	4	1	3	3	3	5	4	3	5	5	2	5	4	3	5	5	3	3	3	3	4	3	2	2	3	4	5	3	4	4	2	2	4	5	3	2	3	5	4	3	2	4	4	3	5	3	3	3	4	2	4	5	3	2	1	4	3	4	3	3	4	2	3	2	4	2	3	4	1	4	2	3	1	4	4	3	5	3	1	3	4	5	3	2	4	4	5	3	3	4	3	2	4	2	4	2	3	4	1	4	1	5	3	3	1	5	3	2	5	2	5	4	3	2	2	3	2	1	1	1	2	2	4	1	3	2	4	4	5	5	1	3	3	3	1	5	1	5	5	1	4	5	3	4	1	2	3	5	2	4	3	2	1	4	4	5	5	3	4	4	2	2	3	4	1	4	4	3	3	4	4	5	4	2	1	2	5	1	4	5	3	2	3	5	4	4	2	5	5	5	2	3	2	2	3	5	3	3	3	3	4	1	2	2	3	4	3	2	4	2	2	2	2	2	1	3	1	3	1	2	3	3	3	3	2	1	5	4	4	4	5	4	5	2	3	5	3	5	3	2	4	5	3	3	3	5	1	2	2	2	2	1	4	3	3	1	5	3	2	4	2	4	5	2	5	2	3	2	3	2	5	2	3	3	2	2	5	3	2	5	2	1	4	0	5	2	3	4	2	2	4	3	4	2	4	2	3	4	4	1	2	2	3	4	2	4	5	1	1	4	2	4	4	4	4	3	3	1	4	3	3	3	2	4	1	4	5	4	2	3	2	1	4	5	2	4	2	4	2	4	5	3	2	5	3	4	2	4	4	5	2	2	5	3	5	3	4	4	4	2	3	4	3	5	3	5	4	3	4	5	2	5	3	3	1	5	3	2	5	2	2	4	2	5	3	4	2	4	4	1	2	1	4	3	2	3	1	2	4	2	5	5	2	1	5	1	1	2	2	4	2	1	5	2	3	5	3	1	5	3	2	1	3	3	2	2	1	5	3	3	5	4	4	4	3	5	2	2	2	2	3	4	2	5	2	2	1	1	3	1	5	3	2	2	3	5	4	3	4	2	5	4	3	1	5	3	5	5	3	5	4	1	2	2	2	2	2	4	1	2	3	2	2	4	4	4	5	5	3	2	1	2	2	5	2	2	3	4	5	4	5	4	4	3	0	1	5	2	2	4	5	3	3	1	1	1	4	5	3	2	3	3	2	0	4	5	4	4	4	1	3	5	5	1	2	5	2	3	4	3	3	1	3	1	1	1	4	3	3	2	3	3	3	4	1	3	4	3	2	1	3	1	3	3	4	1	5	1	4	2	2	4	2	5	4	5	1	5	4	2	2	2	2	3	4	1	2	2	3	3	3	1	2	2	2	2	1	2	4	3	4	1	2	2	2	2	1	2	1	2	2	2	5	2	2	3	3	4	4	4	3	4	0	4	1	2	1	2	3	4	2	2	3	2	2	2	4	1	3	3	4	2	1	3	2	4	3	2	3	2	3	1	5	3	1	2	5	3	3	4	4	3	1	5	1	2	1	4	3	3	2	1	3	4	1	2	4	2	3	1	5	2	0	2	3	1	1	3	2	1	2	3	1	1	3	2	4	1	4	3	2	2	3	4	3	2	4	4	1	3	2	2	1	1	0	1	2	1	4	3	0	1	3	4	3	1	3	2	2	1	2	1	4	1	1	2	5	2	4	3	2	0	3	2	3	3	2	3	5	2	3	3	3	2	2	1	1	1	1	3	2	2	5	1	3	4	3	0	1	2	5	2	5	1	2	3	2	4	3	2	5	5	3	2	2	1	1	2	1	1	1	1	1	2	1	3	3	1	2	2	2	1	1	1	2	1	1	1	1	3	1	1	0	5	3	3	1	3	1	4	1	4	5	1	4	3	3	1	1	1	3	2	2	2	4	3	2	4	1	2	4	5	2	2	1	1	4	5	5	2	1	3	3	3	1	5	4	2	1	2	2	3	2	4	2	3	4	1	4	2	3	1	2	2	1	2	1	3	1	2	2	2	3	2	4	1	2	1	2	2	4	3	3	2	1	1	1	3	1	2	3	1	2	4	1	3	3	2	4	4	5	2	5	0	2	1	2	4	2	5	2	1	3	1	5	2	1	4	1	1	3	4	1	3	4	1	2	3	1	1	1	1	4	2	3	1	4	1	4	2	5	2	4	3	1	3	2	5	1	4	5	1	1	2	5	1	1	1	1	4	5	1	2	1	1	1	1	1	3	2	2	0	5	2	5	2	1	1	4	4	5	3	3	3	4	4	2	1	1	2	3	1	1	3	2	2	1	2	2	2	5	2	1	4	2	3	1	1	2	1	3	1	2	2	3	4	2	2	2	2	1	3	4	5	1	4	1	2	3	3	2	3	3	1	2	1	1	4	3	3	5	4	1	1	3	1	4	1	2	1	1	1	3	3	1	1	2	1	1	0	2	4	1	2	3	2	2	3	3	4	2	4	2	4	2	3	1	0	1	2	5	2	3	2	2	5	2	3	1	0	2	2	1	1	2	1	1	1	4	4	1	2	2	3	1	1	3	3	2	2	3	1	1	1	2	2	3	3	1	3	2	2	1	2	4	4	1	1	2	1	2	1	1	2	1	4	3	2	2	3	2	2	3	2	1	3	1	1	1	3	2	2	3	4	0	3	1	1	1	0	2	1	3	2	3	1	1	2	2	1	1	1	5	1	2	3	1	3	2	1	1	3	1	1	2	1	1	2	1	1	0	3	1	1	1	2	2	1	2	3	1	2	2	1	0	0	1	1	4	2	1	1	2	4	0	3	2	1	1	2	4	1	1	1	1	3	1	0	4	3	3	2	1	1	1	0	2	4	1	5	2	1	1	1	3	1	1	1	0	1	3	4	1	1	3	1	1	1	2	2	3	3	3	1	2	0	1	1	3	3	3	3	1	2	1	1	1	2	1	2	1	1	2	1	1	3	2	2	1	2	3	1	4	5	1	1	3	1	0	1	0	2	2	1	1	0	1	3	1	3	0	1	0	0	4	0	2	1	2	1	3	2	2	1	1	1	5	5	2	2	1	3	2	2	3	0	2	1	0	0	1	1	2	3	3	3	1	1	1	1	1	1	4	1	3	1	3	2	1	3	3	1	0	4	1	1	1	2	2	1	1	1	2	1	2	2	1	1	5	4	2	4	1	2	3	1	1	0	0	1	0	2	0	1	1	2	1	2	4	1	0	2	1	2	1	1	4	1	1	1	2	1	1	2	1	2	1	1	1	2	1	1	2	1	3	0	1	1	2	3	1	1	2	2	1	1	1	0	1	1	2	1	1	3	1	4	2	1	1	1	1	3	1	1	3	2	0	1	1	1	1	2	1	2	1	1	2	2	5	2	1	1	0	1	2	1	1	1	1	2	2	0	2	2	1	1	0	1	3	2	0	2	0	1	0	2	3	1	2	0	1	1	1	2	2	2	0	2	2	1	1	4	0	1	3	3	0	2	3	1	1	3	0	1	0	1	0	0	1	0	1	1	1	1	0	1	2	2	0	0	1	3	1	0	0	0	1	2	1	2	1	1	2	1	1	0	1	0	1	0	2	0	2	1	1	0	1	3	1	2	0	0	1	2	2	1	2	1	0	2	1	0	2	0	1	2	1	2	3	1	2	2	1	0	1	3	1	0	1	0	0	1	1	1	0	1	0	1	0	2	1	0	3	1	0	0	1	1	0	2	1	1	0	3	1	1	2	1	0	1	1	1	1	3	2	1	0	0	0	0	4	0	3	0	3	1	1	0	1	0	3	1	2	2	1	1	1	1	2	0	1	4	0	1	1	1	1	1	1	2	0	3	3	3	3	3	1	1	1	0	0	3	1	0	2	1	0	0	2	1	1	1	3	0	0	2	1	1	1	0	0	0	0	0	2	0	1	1	2	1	2	0	1	3	4	0	1	1	0	1	4	0	2	2	1	4	0	2	2	0	1	0	1	3	0	1	1	0	0	0	1	0	1	1	0	4	0	0	0	2	4	1	0	0	1	0	0	1	0	0	0	1	0	1	1	3	1	1	0	0	0	1	0	0	1	0	0	0	0	1	1	0	1	1	0	1	0	1	0	0	0	1	0	0	0	0	1	1	1	0	1	0	2	0	1	1	0	0	1	1	1	2	0	1	0	0	1	0	1	0	0	0	0	0	2	1	0	1	0	0	1	0	0	0	1	1	0	0	1	0	4	0	0	1	0	0	1	0	0	0	0	1	0	2	2	2	1	0	0	1	1	1	0	0	0	0	0	0	0	0	5	1	1	1	0	1	0	2	0	1	0	0	1	1	1	0	3	0	1	0	3	0	1	0	4	0	1	0	1	0	1	0	0	0	0	0	0	1	0	0	0	0	0	0	4	0	0	4	3	1	0	0	0	1	1	1	0	1	0	0	0	0	0	0	1	0	0	0	0	0	1	2	1	0	1	0	0	1	0	0	0	1	1	0	0	0	2	1	0	0	1	0	1	3	0	0	0	0	0	0	0	2	3	0	1	0	1	2	0	0	0	0	1	1	0	5	1	0	1	0	1	0	1	0	0	0	0	0	0	1	0	0	0	1	0	0	0	2	0	1	0	1	0	0	0	0	0	0	0	1	0	0	0	2	0	1	0	0	0	2	1	0	0	1	1	2	0	1	0	0	0	0	0	0	0	1	0	0	0	0	0	2	0	0	0	0	0	1	0	0	0	0	0	0	1	1	0	0	0	2	1	0	0	0	0	0	0	0	0	0	1	0	0	0	0	0	0	0	0	0	0	5	1	0	0	0	0	0	0	0	1	2	0	0	0	0	0	5	1	0	1	0	0	0	2	0	0	0	0	0	0	0	0	1	1	0	0	0	1	0	0	0	0	0	0	0	0	0	0	0	0	0	0	0	1	1	1	1	1	3	0	1	0	1	0	0	1	0	3	1	0	0	1	0	1	1	0	0	0	0	4	0	0	0	0	1	1	0	0	0	0	0	0	0	0	0	0	0	1	0	0	0	0	0	0	0	1	0	0	2	0	0	0	0	3	0	0	0	1	0	0	0	0	0	0	1	0	1	1	0	0	0	1	0	0	0	0	0	0	1	0	0	0	0	0	0	0	0	0	0	0	1	0	0	1	0	0	0	0	0	1	0	0	4	0	1	1	0	0	0	0	0	0	0	1	0	0	0	0	0	0	0	1	0	0	0	0	1	0	0	0	0	0	0	1	2	2	0	0	0	0	0	2	0	0	0	0	0	1	0	0	1	2	1	0	0	0	0	0	0	0	0	1	1	0	1	0	0	0	0	0	0	0	0	0	0	0	0	0	0	0	1	0	0	0	0	0	0	0	0	0	0	0	1	0	0	0	1	0	0	0	0	0	0	0	0	1	0	0	0	0	0	0	0	0	0	1	0	0	0	0	0	0	0	0	0	0	0	0	0	0	0	1	0	0	0	0	0	1	0	0	1	0	0	0	0	0	1	0	0	0	0	0	0	0	0	0	0	0	0	0	1	0	1	0	0	0	0	0	0	0	0	0	0	0	1	0	1	0	0	0	0	0	0	0	0	0	0	0	3	0	0	0	0	0	0	0	0	0	0	1	0	0	0	0	0	0	1	0	0	0	0	0	0	0	0	0	0	0	0	0	0	0	0	0	0	0	0	0	0	0	0	1	0	0	0	0	0	1	1	0	0	0	1	0	0	1	5	0	0	0	0	0	0	0	0	0	0	0	0	0	0	0	0	0	1	0	0	0	0	0	0	0	0	0	1	0	0	0	0	0	0	0	0	0	0	1	0	0	0	0	0	0	0	0	0	0	0	0	0	0	0	0	0	0	0	0	0	0	0	0	0	0	1	0	0	0	0	0	0	0	0	0	1	0	0	0	0	0	0	0	0	0	0	0	0	0	0	0	0	0	0	0	0	0	0	0	0	0	0	0	0	0	0	0	0	0	0	0	0	0	0	0	0	0	2	0	0	0	0	0	0	0	1	0	0	0	0	0	0	0	0	0	0	0	0	0	0	0	0	0	0	0	0	0	0	0	0	0	0	0	0	0	0	0	0	0	0	0	0	0	0	0	0	0	0	0	0	0	0	0	0	0	0	0	0	0	0	0	0	0	2	0	0	0	0	0	0	0	0	0	0	0	0	0	0	0	0	0	0	0	0	0	0	0	0	0	0	0	0	0	0	0	0	0	0	0	0	0	0	0	0	0	1	1	0	0	0	0	0	0	0	0	0	0	0	0	0	0	0	0	0	0	0	0	0	0	0	0	0	0	0	0	0	0	0	0	0	0	0	0	0	0	0	0	0	0	0	0	0	0	1	0	0	0	0	0	0	0	0	0	0	0	0	0	0	0	0	0	0	0	0	5	0	0	0	0	0	0	0	0	0	0	0	0	0	0	4	0	0	0	0	0	0	0	0	0	0	0	0	4	0	0	0	0	0	0	0	1	0	0	0	1	0	0	0	0	0	0	0	0	0	0	0	1	0	0	0	0	0	0	0	0	0	0	0	0	0	0	0	0	0	0	0	0	0	0	0	0	0	0	0	0	0	0	0	0	0	0	0	2	0	0	0	0	0	0	0	0	0	0	0	0	0	0	0	0	0	0	0	0	0	0	0	0	0	0	0	0	0	0	0	0	0	0	1	0	0	0	0	0	0	0	0	0	0	0	0	0	0	0	0	0	0	1	0	0	0	0	0	1	0	0	0	0	0	1	0	0	0	0	0	0	0	0	0	0	0	0	0	0	0	0	0	0	0	0	1	0	0	0	0	0	0	0	0	0	0	0	0	0	0	0	0	0	0	0	1	0	0	0	0	3	0	0	0	0	0	0	0	0	0	0	0	0	0	0	0	0	0	0	0	0	0	0	0	0	0	0	0	0	0	0	0	0	0	0	0	0	2	0	0	0	0	0	0	0	0	0	0	0	0	0	0	0	0	0	0	0	0	0	0	0	0	0	0	0	0	0	0	0	0	0	0	0	0	0	0	0	0	0	0	0	0	0	0	0	0	0	0	0	0	0	0	0	0	0	0	0	0	0	0	0	0	0	0	0	0	0	0	0	0	0	0	0	0	0	0	0	0	0	0	0	0	0	0	0	0	0	0	0	0	0	0	0	0	0	0	0	0	0	0	0	0	0	0	0	0	0	0	0	0	0	0	0	0	0	0	1	0	0	0	0	0	0	0	0	0	0	0	0	0	0	0	0	0	0	0	0	0	0	0	0	0	0	0	0	0	0	0	0	0	0	0	0	0	0	0	0	0	0	0	2	0	0	1	0	0	0	0	0	0	0	0	0	0	0	0	0	0	0	0	0	0	0	0	0	0	0	0	0	0	0	0	0	0	0	0	0	0	0	0	0	0	0	0	0	0	0	0	0	0	0	0	0	0	0	0	0	0	0	0	0	0	0	0	0	0	0	0	0	0	0	0	0	0	0	0	0	0	0	0	0	0	0	0	0	0	0	0	0	0	0	0	0	0	0	0	0	0	0	0	0	0	0	0	0	0	0	0	0	0	0	0	0	0	0	0	0	0	0	0	1	0	0	0	0	0	0	0	0	0	0	0	0	0	0	0	0	0	0	0	1	0	0	0	0	0	0	0	0	0	0	0	0	0	0	0	0	0	0	0	1	0	0	0	0	0	0	0	0	0	0	0	0	0	0	0	0	0	0	0	0	0	0	0	0	0	0	0	0	0	0	0	0	0	0	0	0	0	0	0	1	0	0	0	0	0	0	1	0	0	0	0	0	0	0	0	0	0	0	0	0	0	0	0	0	0	0	0	0	0	0	0	0	0	0	0	0	0	0	0	0	0	0	0	0	0	0	0	0	0	0	0	0	0	1	0	0	0	0	0	0	0	0	0	0	0	0	0	0	0	0	0	0	0	0	0	0	0	0	0	0	0	0	0	0	0	0	0	0	0	0	0	0	0	0	0	0	0	0	0	0	0	0	0	0	0	0	0	0	0	0	0	0	0	0	0	0	0	0	0	0	0	0	0	0	0	0	0	0	0	0	0	0	0	0	0	0	0	0	0	0	0	0	0	0	0	0	0	0	0	0	0	0	0	0	0	0	0	0	0	0	0	0	0	0	0	0	0	0	0	0	0	0	0	0	0	0	0	0	0	0	0	0	0	0	0	0	0	0	0	0	0	0	0	0	0	0	0	0	0	0	0	0	0	0	0	0	0	0	0	0	0	0	0	0	0	0	0	0	0	0	0	0	0	0	0	0	0	0	0	0	0	0	0	0	0	0	0	5	0	0	0	0	0	0	0	0	0	0	0	0	0	0	0	0	0	1	0	0	0	0	0	0	0	0	0	0	0	0	0	0	0	0	0	0	0	0	0	0	0	0	0	0	0	0	0	0	0	0	0	0	0	0	0	0	0	0	0	0	0	0	0	0	0	0	0	0	0	0	0	0	0	0	0	0	0	0	0	0	0	0	0	0	0	0	0	0	0	0	0	0	0	0	0	0	0	0	0	0	0	0	0	0	0	0	0	0	0	0	0	0	0	0	0	0	0	0	0	0	0	0	0	0	0	0	0	0	0	0	0	0	0	0	0	0	0	0	0	0	0	0	0	0	0	0	0	0	0	0	0	0	0	0	0	0	0	0	0	0	0	0	0	0	0	0	0	0	0	0	0	0	0	0	0	0	0	0	0	0	0	0	0	0	0	0	0	0	0	0	0	0	0	0	0	0	0	0	0	0	0	0	0	0	0	0	0	0	0	0	0	0	0	0	0	0	0	0	0	0	0	0	0	0	0	0	0	0	0	0	0	0	0	0	0	0	0	0	0	0	0	0	0	0	0	0	0	0	0	0	0	0	0	0	1	0	0	0	0	0	0	0	0	0	0	0	0	0	0	0	0	0	0	0	0	0	0	0	0	0	0	0	0	0	0	0	0	0	0	0	0	0	0	0	0	0	0	0	0	0	0	0	0	0	0	0	0	0	0	0	0	0	0	0	0	0	0	0	0	0	0	0	0	0	0	0	0	0	0	0	0	0	0	0	0	0	0	0	0	0	0	0	0	0	0	0	0	0	0	0	0	0	0	0	0	0	0	0	0	0	0	0	0	0	0	0	0	0	0	0	0	0	0	0	0	0	0	0	0	0	0	0	0	0	0	0	0	0	0	0	0	0	0	0	0	0	0	0	0	0	0	0	0	0	0	0	0	0	0	0	0	0	0	0	0	0	0	0	0	0	0	0	0	0	0	0	0	0	0	0	0	0	0	0	0	0	0	0	0	0	0	0	0	0	0	0	0	0	0	0	0	0	0	0	0	0	0	0	0	0	0	0	0	0	0	0	0	0	0	0	0	0	0	0	0	0	0	0	0	0	0	0	0	0	0	0	0	0	0	0	0	0	0	0	0	0	0	0	0	0	0	0	0	0	0	0	0	0	0	0	0	0	0	0	0	0	0	0	1	0	0	0	0	0	0	0	0	0	0	0	0	0	0	0	0	0	0	0	0	0	0	0	0	0	0	0	0	0	0	0	0	0	0	0	0	0	0	0	0	0	0	0	0	0	0	0	0	0	0	0	0	0	0	0	0	0	0	0	0	0	0	0	0	0	0	0	0	0	0	0	0	0	0	0	0	0	0	0	0	0	0	0	0	0	0	0	0	0	0	0	0	0	0	0	0	0	0	0	0	0	0	0	0	0	0	0	0	0	0	0	0	0	0	0	0	0	0	0	0	0	0	0	0	0	0	0	0	0	0	0	0	0	0	0	0	0	0	0	0	0	0	0	0	0	0	0	0	0	0	0	0	0	0	0	0	0	0	0	0	0	0	0	0	0	0	0	0	0	0	0	0	0	0	0	0	0	0	0	0	0	0	0	0	0	0	0	0	0	0	0	0	0	0	0	0	0	0	0	0	0	0	0	0	0	0	0	0	0	0	0	0	0	0	0	0	0	0	0	0	0	0	0	0	0	0	0	0	0	0	0	0	0	0	0	0	0	0	0	0	0	0	0	0	0	0	0	0	0	0	0	0	0	0	0	0	0	0	0	0	0	0	0	0	0	0	0	0	0	0	0	0	0	0	0	0	0	0	0	0	0	0	0	0	0	0	0	0	0	0	0	0	0	0	0	0	0	0	0	0	0	0	0	0	0	0	0	0	0	0	0	0	0	0	0	0	0	0	0	0	0	0	0	0	0	0	0	0	0	0	0	0	0	0	0	0	0	0	0	0	0	0	1	0	0	0	0	0	0	0	0	0	0	0	0	0	0	0	0	0	0	0	0	0	0	0	0	0	0	0	0	0	0	0	0	0	0	0	0	0	0	0	0	0	0	0	0	0	0	0	0	0	0	0	0	0	0	0	0	0	0	0	0	0	0	0	0	0	0	0	0	0	0	0	0	0	0	0	0	0	0	0	0	0	0	0	1	0
syn7431984.Sample12.TemporalCortex	human	syn7431984	Sample12	Nervous	TemporalCortex	5	4	5	5	5	5	5	4	3	5	5	4	5	5	5	5	5	5	4	5	5	5	5	5	5	5	5	5	5	5	4	5	3	5	5	5	5	5	1	5	5	5	5	5	5	5	4	4	5	3	5	5	5	5	4	5	5	5	5	5	5	5	5	5	5	5	5	5	4	5	5	5	4	4	4	5	5	5	5	4	5	5	5	5	2	5	5	5	5	5	2	5	4	5	4	5	5	5	5	5	4	5	5	5	5	5	5	5	5	5	5	5	5	5	4	4	5	5	5	5	5	5	4	5	4	5	1	5	5	4	5	5	3	5	5	3	4	5	5	5	3	5	5	5	5	5	3	5	5	5	4	3	3	5	4	2	5	5	5	4	0	4	5	2	4	4	4	3	5	5	4	5	4	5	5	4	5	3	4	3	4	5	4	5	5	5	5	4	5	5	5	4	4	5	4	5	4	2	1	3	5	3	5	5	4	5	5	5	4	5	5	5	4	4	5	5	5	5	4	5	5	5	5	5	5	5	4	5	4	5	4	5	4	5	4	3	5	5	5	5	5	5	4	4	4	4	4	5	5	4	4	2	4	5	5	5	4	5	5	5	5	3	4	4	5	5	4	5	5	1	5	4	4	3	5	1	1	3	4	5	4	5	4	3	5	5	3	4	5	5	4	5	3	3	4	4	5	4	4	5	4	2	2	3	3	5	5	5	5	5	5	5	4	4	3	5	3	3	4	4	5	3	4	4	4	4	4	4	3	4	4	3	4	4	1	3	2	5	5	2	5	5	3	3	5	5	4	5	5	1	5	4	4	3	3	4	4	3	3	3	3	4	3	4	3	4	4	4	5	4	4	5	5	4	5	3	2	4	5	4	5	5	5	5	5	4	4	4	1	2	2	5	4	2	1	3	4	3	5	5	3	5	2	3	5	5	1	3	5	4	5	4	4	4	4	3	4	4	4	5	1	4	4	4	5	4	5	4	3	5	4	5	5	5	5	5	5	1	5	5	5	4	5	5	2	4	5	2	3	4	5	5	4	4	5	5	5	5	4	5	3	3	5	5	4	4	3	5	5	4	5	4	5	5	5	4	2	3	3	4	4	5	2	2	1	4	5	5	4	5	4	3	3	5	4	1	4	4	4	3	3	4	4	3	3	3	4	4	5	5	4	5	2	5	5	5	5	5	3	4	5	4	4	5	5	4	2	3	4	5	4	4	5	4	5	5	4	2	5	5	4	5	2	3	3	5	5	1	2	3	2	5	2	3	5	4	5	5	3	3	5	5	4	4	4	4	4	5	5	2	3	5	5	3	3	1	4	4	3	5	4	2	5	5	5	5	3	4	5	5	5	3	5	5	2	3	3	4	4	3	4	4	4	4	4	3	4	3	4	4	5	4	4	1	4	2	3	3	3	4	3	4	3	5	5	5	5	5	5	5	4	3	5	4	5	4	5	3	1	3	4	5	3	5	4	3	4	5	4	5	3	3	5	5	3	5	4	5	5	5	4	2	4	2	4	5	3	3	3	3	5	4	2	4	5	4	4	5	5	2	3	5	5	5	4	4	3	3	5	5	5	5	4	3	2	4	4	4	5	5	5	4	2	5	2	5	4	5	3	3	4	3	2	5	2	4	3	5	5	4	1	4	4	5	2	4	5	4	4	2	4	4	5	5	2	3	4	4	4	4	3	4	4	3	4	3	4	3	5	5	3	3	3	3	5	5	4	2	4	4	1	4	5	5	3	4	3	5	3	4	4	3	1	2	4	3	2	5	5	3	4	3	5	5	2	4	4	5	2	5	2	4	4	5	4	5	2	3	2	3	1	4	3	5	4	5	5	4	3	4	2	5	5	4	4	2	1	1	1	3	5	4	5	3	3	3	2	2	4	4	4	3	3	4	5	5	5	4	4	4	3	4	3	5	5	4	3	5	4	5	3	2	3	4	1	4	5	2	5	3	4	3	3	1	4	4	5	3	4	4	5	4	4	1	4	3	4	2	5	2	5	5	3	3	4	1	5	1	2	5	4	4	5	3	4	5	3	4	3	2	4	4	2	4	3	2	2	3	2	5	5	2	4	4	5	5	3	5	3	4	5	4	5	3	4	2	2	3	3	2	3	1	4	3	5	4	3	3	5	5	1	2	3	2	3	2	4	1	4	4	3	4	2	4	5	2	3	5	5	3	5	5	3	4	4	2	3	3	1	4	5	5	5	3	1	2	4	5	4	5	4	2	5	4	2	4	3	3	2	2	3	4	1	1	3	5	2	3	4	1	4	4	5	3	2	5	2	1	4	3	4	4	5	1	4	3	5	3	4	5	3	3	4	5	3	5	4	4	2	1	3	5	4	5	4	2	3	2	3	3	4	2	4	3	4	4	5	4	4	4	5	2	3	1	5	4	3	4	4	1	3	5	1	2	2	2	2	3	3	3	2	4	4	4	1	4	2	3	4	2	3	3	3	5	5	4	4	4	2	1	3	3	5	2	4	3	4	4	4	2	2	3	3	5	1	4	3	5	3	4	4	2	2	3	3	2	1	1	3	4	2	3	5	5	2	4	1	3	5	3	4	1	3	3	5	3	4	4	3	2	5	3	2	3	3	3	3	4	5	4	2	2	5	3	5	2	2	3	5	2	5	0	4	4	3	4	3	4	5	1	4	5	4	4	5	4	4	3	3	5	2	2	3	4	5	2	3	2	4	2	5	5	5	2	3	4	3	3	4	4	3	5	4	3	3	4	5	5	3	5	1	4	5	4	2	2	1	4	3	4	3	4	4	2	3	2	3	2	2	3	4	3	4	4	4	4	4	4	3	4	2	2	3	3	1	3	2	4	4	4	4	4	4	4	5	1	2	5	4	5	3	4	2	4	4	2	3	3	3	5	4	4	5	5	2	5	5	1	5	1	3	1	1	4	4	1	2	1	4	3	5	3	5	4	2	3	3	5	3	2	1	5	4	3	4	3	3	3	5	3	4	3	2	2	4	5	2	3	2	3	2	5	4	3	4	2	3	2	3	2	3	4	2	4	3	4	1	4	4	3	5	4	2	3	3	5	3	2	4	3	5	3	3	4	1	3	4	2	3	3	4	4	1	4	2	5	1	1	1	4	2	2	5	2	5	4	3	2	2	3	3	1	2	1	2	2	4	3	3	2	3	3	1	5	2	3	4	4	3	5	1	4	5	1	3	5	4	3	3	2	2	5	1	4	4	2	1	5	3	5	5	2	4	4	3	2	3	4	2	4	4	2	3	4	4	4	5	1	1	1	5	1	4	5	2	2	3	5	4	4	2	5	1	5	1	3	3	2	2	4	4	1	2	2	4	2	1	2	2	4	3	3	1	2	2	3	3	2	1	2	2	1	2	1	4	4	2	4	3	2	5	4	3	4	5	4	3	2	3	5	4	1	3	2	4	5	3	3	3	5	3	2	2	2	3	2	4	3	2	1	5	4	2	5	3	3	5	2	5	2	1	3	1	2	5	1	3	3	2	1	5	3	1	5	3	1	4	0	5	3	3	4	3	2	4	3	4	3	3	2	4	5	4	3	3	3	4	4	3	2	5	2	1	4	2	4	4	1	1	2	4	1	4	3	4	3	2	4	1	4	5	4	2	3	2	2	1	5	2	2	1	3	3	5	5	3	1	5	3	5	2	4	1	5	2	1	5	3	1	3	4	4	5	2	1	2	3	5	4	5	4	3	3	5	2	5	1	1	1	5	3	3	5	2	2	4	1	5	3	4	3	3	4	2	2	2	1	3	1	4	3	2	5	4	5	4	1	2	5	1	2	2	3	5	2	1	5	2	1	5	4	1	5	1	3	1	4	4	2	2	1	5	2	4	3	1	4	5	4	5	3	1	2	2	2	4	1	1	2	1	1	1	4	1	5	4	2	2	4	5	1	1	4	2	5	4	3	1	5	3	5	5	3	4	4	2	3	2	2	1	1	5	1	2	2	2	2	4	5	1	5	5	3	3	3	1	2	5	3	3	3	4	5	4	5	4	4	1	0	2	5	2	3	4	5	2	4	1	1	3	5	5	4	2	3	4	2	0	5	5	3	2	4	2	3	3	5	1	1	5	3	4	4	3	3	2	3	2	1	1	3	3	3	2	3	3	2	4	1	3	2	3	3	2	3	3	1	3	4	1	5	2	1	3	2	4	1	5	4	5	3	5	4	2	2	2	2	1	2	2	3	1	3	2	1	2	2	1	2	3	2	3	3	4	3	1	1	1	2	2	1	3	2	2	2	1	5	3	2	3	3	5	4	3	3	4	0	4	2	1	2	2	1	3	2	2	4	2	1	1	4	2	3	3	4	3	1	3	2	3	4	1	2	1	3	1	3	1	1	1	5	3	3	5	3	3	1	5	1	3	2	5	4	2	2	1	3	4	1	2	3	2	3	1	5	2	0	1	2	2	3	3	2	1	3	3	2	2	1	1	4	1	3	3	4	1	2	4	4	3	4	1	2	4	2	2	1	1	0	1	1	3	3	3	0	1	2	1	2	1	1	1	2	3	2	2	2	1	1	1	5	2	4	3	2	0	1	1	2	2	2	1	5	3	3	3	2	1	3	1	1	2	2	2	1	3	5	1	3	4	4	0	1	3	5	1	5	3	2	3	3	4	3	2	5	5	1	1	3	1	1	2	2	3	1	1	1	2	1	4	2	2	1	2	2	1	1	1	2	2	2	1	1	3	1	2	0	5	3	2	2	3	1	3	1	3	5	1	2	4	3	1	1	1	4	1	3	2	5	3	2	4	1	2	3	5	1	3	1	2	1	5	5	2	1	3	1	3	3	5	5	3	1	1	3	2	1	4	1	3	3	1	2	1	2	1	2	2	1	1	2	3	2	3	2	2	3	2	3	2	3	1	2	4	4	1	3	2	1	1	1	2	1	1	2	3	2	3	1	3	3	1	4	3	5	3	5	0	1	1	3	4	1	5	1	1	2	1	5	2	1	5	1	1	5	1	2	4	1	1	3	4	1	1	1	2	4	2	1	1	5	1	5	1	5	1	5	3	2	3	1	1	2	3	5	1	1	3	5	1	2	1	2	3	5	2	2	1	2	1	1	2	1	2	1	0	5	1	5	2	1	1	4	4	4	2	3	2	4	5	1	1	1	3	3	1	2	4	2	1	3	2	1	2	5	2	1	1	3	2	2	1	3	1	1	2	1	2	4	5	3	1	2	2	2	3	4	5	1	5	3	1	3	3	2	1	3	1	2	1	1	4	3	3	1	5	1	1	4	3	5	2	3	2	2	1	1	3	3	1	1	1	4	0	2	3	3	4	4	2	1	3	3	4	1	4	1	4	1	3	1	0	1	3	5	3	1	2	1	4	2	3	1	0	3	1	1	1	3	1	2	2	3	5	1	1	1	2	2	2	4	1	2	3	4	1	1	1	2	1	3	3	2	1	2	2	2	2	3	4	3	1	2	1	2	1	1	1	2	3	1	1	1	4	1	1	2	3	2	1	1	2	1	1	2	4	3	3	0	4	1	1	1	0	3	3	1	1	3	1	1	1	2	1	1	3	5	1	1	2	3	1	2	2	1	4	2	2	1	1	2	2	1	1	0	4	1	2	1	2	2	1	1	5	3	1	2	1	0	0	1	1	1	2	1	1	2	4	0	1	1	1	1	1	4	1	1	1	1	1	2	0	4	4	3	1	1	2	1	0	2	5	1	5	2	1	1	1	3	1	1	2	0	1	2	1	2	4	2	1	1	2	1	3	3	2	1	1	2	0	2	1	1	3	4	1	2	1	1	1	1	3	3	2	1	1	2	1	3	2	1	1	1	1	2	1	3	5	1	2	1	2	0	1	0	2	2	1	1	0	1	1	1	2	0	1	0	0	4	0	1	1	1	1	1	2	1	1	1	1	5	5	1	1	1	2	1	1	1	0	2	3	0	0	1	1	3	1	1	1	1	2	1	1	1	1	2	1	1	1	3	1	2	2	1	1	0	1	1	1	1	2	1	1	1	1	1	1	3	2	1	1	5	5	2	5	1	2	3	1	1	0	0	1	0	1	0	1	1	1	1	1	4	1	0	1	1	3	1	4	1	2	3	1	4	1	1	2	1	3	1	1	3	2	3	1	2	2	1	0	1	1	1	1	1	1	1	2	1	1	1	0	3	3	1	2	2	1	2	5	1	1	1	1	1	1	1	1	3	2	0	1	1	1	1	1	1	2	2	1	2	2	5	2	1	1	0	1	1	1	1	1	1	1	1	0	2	1	1	2	0	3	1	1	0	3	0	1	0	1	1	1	1	0	1	2	1	2	1	1	0	1	1	2	1	1	0	1	1	3	0	3	3	1	4	3	0	1	0	1	0	0	1	0	2	1	1	1	0	1	1	1	0	0	1	1	1	0	0	0	1	1	1	1	1	1	2	1	2	0	1	0	1	0	1	0	2	1	1	0	1	1	1	1	0	0	2	1	1	1	2	1	0	1	2	0	1	0	1	2	2	2	3	2	2	1	2	0	1	3	1	0	1	0	0	3	1	1	0	2	0	1	0	1	2	0	4	3	0	0	1	1	0	1	1	2	0	3	1	1	3	1	0	1	1	1	1	3	3	1	0	0	0	0	4	0	1	0	1	1	1	0	1	0	1	1	2	1	1	1	1	1	2	0	1	1	0	1	1	2	1	2	1	1	0	1	1	2	1	1	1	1	1	0	0	3	1	0	1	1	0	0	1	1	1	1	1	0	0	1	1	1	1	0	0	0	0	0	2	0	1	1	1	1	2	0	1	3	5	0	1	1	0	1	4	0	2	2	2	4	0	1	1	0	1	0	1	1	0	1	1	0	0	0	1	0	1	1	0	4	0	0	0	1	4	1	0	0	1	0	0	1	0	0	0	2	0	1	1	1	2	1	0	0	0	1	0	0	1	0	0	0	0	2	1	0	1	2	0	1	0	1	0	0	0	2	0	0	0	0	1	1	1	0	1	0	1	0	1	1	0	0	1	1	2	1	0	1	0	0	1	0	1	0	0	0	0	0	2	1	0	1	0	0	1	0	0	0	1	1	0	0	1	0	4	0	0	1	0	0	1	0	0	0	0	1	0	1	1	1	1	0	0	1	1	1	0	0	0	0	0	0	0	0	1	1	2	1	0	1	0	1	0	3	0	0	1	1	1	0	3	0	1	0	2	0	1	0	4	0	1	0	2	0	1	0	0	0	0	0	0	1	0	0	0	0	0	0	3	0	0	3	1	2	0	0	0	1	1	2	0	1	0	0	0	0	0	0	1	0	0	0	0	0	1	2	1	0	1	0	0	1	0	0	0	1	1	0	0	0	1	1	0	0	1	0	1	1	0	0	0	0	0	0	0	1	3	0	1	0	1	1	0	0	0	0	1	1	0	5	1	0	1	0	2	0	1	0	0	0	0	0	0	1	0	0	0	1	0	0	0	2	0	1	0	1	0	0	0	0	0	0	0	1	0	0	0	1	0	1	0	0	0	1	1	0	0	1	1	1	0	1	0	0	0	0	0	0	0	1	0	0	0	0	0	1	0	0	0	0	0	1	0	0	0	0	0	0	1	1	0	0	0	1	1	0	0	0	0	0	0	0	0	0	1	0	0	0	0	0	0	0	0	0	0	5	1	0	0	0	0	0	0	0	1	2	0	0	0	0	0	5	1	0	1	0	0	0	2	0	0	0	0	0	0	0	0	1	1	0	0	0	1	0	0	0	0	0	0	0	0	0	0	0	0	0	0	0	1	1	3	1	1	1	0	1	0	1	0	0	1	0	1	1	0	0	1	0	1	1	0	0	0	0	4	0	0	0	0	1	1	0	0	0	0	0	0	0	0	0	0	0	1	0	0	0	0	0	0	0	1	0	0	1	0	0	0	0	1	0	0	0	1	0	0	0	0	0	0	1	0	1	2	0	0	0	1	0	0	0	0	0	0	1	0	0	0	0	0	0	0	0	0	0	0	1	0	0	1	0	0	0	0	0	1	0	0	1	0	1	1	0	0	0	0	0	0	0	1	0	0	0	0	0	0	0	1	0	0	0	0	1	0	0	0	0	0	0	1	1	1	0	0	0	0	0	1	0	0	0	0	0	1	0	0	1	3	1	0	0	0	0	0	0	0	0	1	1	0	3	0	0	0	0	0	0	0	0	0	0	0	0	0	0	0	1	0	0	0	0	0	0	0	0	0	0	0	1	0	0	0	1	0	0	0	0	0	0	0	0	1	0	0	0	0	0	0	0	0	0	1	0	0	0	0	0	0	0	0	0	0	0	0	0	0	0	1	0	0	0	0	0	1	0	0	1	0	0	0	0	0	1	0	0	0	0	0	0	0	0	0	0	0	0	0	1	0	1	0	0	0	0	0	0	0	0	0	0	0	1	0	1	0	0	0	0	0	0	0	0	0	0	0	1	0	0	0	0	0	0	0	0	0	0	2	0	0	0	0	0	0	1	0	0	0	0	0	0	0	0	0	0	0	0	0	0	0	0	0	0	0	0	0	0	0	0	1	0	0	0	0	0	1	1	0	0	0	2	0	0	1	5	0	0	0	0	0	0	0	0	0	0	0	0	0	0	0	0	0	1	0	0	0	0	0	0	0	0	0	1	0	0	0	0	0	0	0	0	0	0	1	0	0	0	0	0	0	0	0	0	0	0	0	0	0	0	0	0	0	0	0	0	0	0	0	0	0	1	0	0	0	0	0	0	0	0	0	1	0	0	0	0	0	0	0	0	0	0	0	0	0	0	0	0	0	0	0	0	0	0	0	0	0	0	0	0	0	0	0	0	0	0	0	0	0	0	0	0	0	2	0	0	0	0	0	0	0	1	0	0	0	0	0	0	0	0	0	0	0	0	0	0	0	0	0	0	0	0	0	0	0	0	0	0	0	0	0	0	0	0	0	0	0	0	0	0	0	0	0	0	0	0	0	0	0	0	0	0	0	0	0	0	0	0	0	1	0	0	0	0	0	0	0	0	0	0	0	0	0	0	0	0	0	0	0	0	0	0	0	0	0	0	0	0	0	0	0	0	0	0	0	0	0	0	0	0	0	3	1	0	0	0	0	0	0	0	0	0	0	0	0	0	0	0	0	0	0	0	0	0	0	0	0	0	0	0	0	0	0	0	0	0	0	0	0	0	0	0	0	0	0	0	0	0	0	1	0	0	0	0	0	0	0	0	0	0	0	0	0	0	0	0	0	0	0	0	4	0	0	0	0	0	0	0	0	0	0	0	0	0	0	1	0	0	0	0	0	0	0	0	0	0	0	0	1	0	0	0	0	0	0	0	1	0	0	0	1	0	0	0	0	0	0	0	0	0	0	0	1	0	0	0	0	0	0	0	0	0	0	0	0	0	0	0	0	0	0	0	0	0	0	0	0	0	0	0	0	0	0	0	0	0	0	0	1	0	0	0	0	0	0	0	0	0	0	0	0	0	0	0	0	0	0	0	0	0	0	0	0	0	0	0	0	0	0	0	0	0	0	1	0	0	0	0	0	0	0	0	0	0	0	0	0	0	0	0	0	0	1	0	0	0	0	0	1	0	0	0	0	0	1	0	0	0	0	0	0	0	0	0	0	0	0	0	0	0	0	0	0	0	0	2	0	0	0	0	0	0	0	0	0	0	0	0	0	0	0	0	0	0	0	1	0	0	0	0	1	0	0	0	0	0	0	0	0	0	0	0	0	0	0	0	0	0	0	0	0	0	0	0	0	0	0	0	0	0	0	0	0	0	0	0	0	2	0	0	0	0	0	0	0	0	0	0	0	0	0	0	0	0	0	0	0	0	0	0	0	0	0	0	0	0	0	0	0	0	0	0	0	0	0	0	0	0	0	0	0	0	0	0	0	0	0	0	0	0	0	0	0	0	0	0	0	0	0	0	0	0	0	0	0	0	0	0	0	0	0	0	0	0	0	0	0	0	0	0	0	0	0	0	0	0	0	0	0	0	0	0	0	0	0	0	0	0	0	0	0	0	0	0	0	0	0	0	0	0	0	0	0	0	0	0	1	0	0	0	0	0	0	0	0	0	0	0	0	0	0	0	0	0	0	0	0	0	0	0	0	0	0	0	0	0	0	0	0	0	0	0	0	0	0	0	0	0	0	0	1	0	0	2	0	0	0	0	0	0	0	0	0	0	0	0	0	0	0	0	0	0	0	0	0	0	0	0	0	0	0	0	0	0	0	0	0	0	0	0	0	0	0	0	0	0	0	0	0	0	0	0	0	0	0	0	0	0	0	0	0	0	0	0	0	0	0	0	0	0	0	0	0	0	0	0	0	0	0	0	0	0	0	0	0	0	0	0	0	0	0	0	0	0	0	0	0	0	0	0	0	0	0	0	0	0	0	0	0	0	0	0	0	0	0	0	0	0	0	0	1	0	0	0	0	0	0	0	0	0	0	0	0	0	0	0	0	0	0	0	1	0	0	0	0	0	0	0	0	0	0	0	0	0	0	0	0	0	0	0	1	0	0	0	0	0	0	0	0	0	0	0	0	0	0	0	0	0	0	0	0	0	0	0	0	0	0	0	0	0	0	0	0	0	0	0	0	0	0	0	1	0	0	0	0	0	0	1	0	0	0	0	0	0	0	0	0	0	0	0	0	0	0	0	0	0	0	0	0	0	0	0	0	0	0	0	0	0	0	0	0	0	0	0	0	0	0	0	0	0	0	0	0	0	1	0	0	0	0	0	0	0	0	0	0	0	0	0	0	0	0	0	0	0	0	0	0	0	0	0	0	0	0	0	0	0	0	0	0	0	0	0	0	0	0	0	0	0	0	0	0	0	0	0	0	0	0	0	0	0	0	0	0	0	0	0	0	0	0	0	0	0	0	0	0	0	0	0	0	0	0	0	0	0	0	0	0	0	0	0	0	0	0	0	0	0	0	0	0	0	0	0	0	0	0	0	0	0	0	0	0	0	0	0	0	0	0	0	0	0	0	0	0	0	0	0	0	0	0	0	0	0	0	0	0	0	0	0	0	0	0	0	0	0	0	0	0	0	0	0	0	0	0	0	0	0	0	0	0	0	0	0	0	0	0	0	0	0	0	0	0	0	0	0	0	0	0	0	0	0	0	0	0	0	0	0	0	0	1	0	0	0	0	0	0	0	0	0	0	0	0	0	0	0	0	0	1	0	0	0	0	0	0	0	0	0	0	0	0	0	0	0	0	0	0	0	0	0	0	0	0	0	0	0	0	0	0	0	0	0	0	0	0	0	0	0	0	0	0	0	0	0	0	0	0	0	0	0	0	0	0	0	0	0	0	0	0	0	0	0	0	0	0	0	0	0	0	0	0	0	0	0	0	0	0	0	0	0	0	0	0	0	0	0	0	0	0	0	0	0	0	0	0	0	0	0	0	0	0	0	0	0	0	0	0	0	0	0	0	0	0	0	0	0	0	0	0	0	0	0	0	0	0	0	0	0	0	0	0	0	0	0	0	0	0	0	0	0	0	0	0	0	0	0	0	0	0	0	0	0	0	0	0	0	0	0	0	0	0	0	0	0	0	0	0	0	0	0	0	0	0	0	0	0	0	0	0	0	0	0	0	0	0	0	0	0	0	0	0	0	0	0	0	0	0	0	0	0	0	0	0	0	0	0	0	0	0	0	0	0	0	0	0	0	0	0	0	0	0	0	0	0	0	0	0	0	0	0	0	0	0	0	0	3	0	0	0	0	0	0	0	0	0	0	0	0	0	0	0	0	0	0	0	0	0	0	0	0	0	0	0	0	0	0	0	0	0	0	0	0	0	0	0	0	0	0	0	0	0	0	0	0	0	0	0	0	0	0	0	0	0	0	0	0	0	0	0	0	0	0	0	0	0	0	0	0	0	0	0	0	0	0	0	0	0	0	0	0	0	0	0	0	0	0	0	0	0	0	0	0	0	0	0	0	0	0	0	0	0	0	0	0	0	0	0	0	0	0	0	0	0	0	0	0	0	0	0	0	0	0	0	0	0	0	0	0	0	0	0	0	0	0	0	0	0	0	0	0	0	0	0	0	0	0	0	0	0	0	0	0	0	0	0	0	0	0	0	0	0	0	0	0	0	0	0	0	0	0	0	0	0	0	0	0	0	0	0	0	0	0	0	0	0	0	0	0	0	0	0	0	0	0	0	0	0	0	0	0	0	0	0	0	0	0	0	0	0	0	0	0	0	0	0	0	0	0	0	0	0	0	0	0	0	0	0	0	0	0	0	0	0	0	0	0	0	0	0	0	0	0	0	0	0	0	0	0	0	0	0	0	0	0	0	0	0	0	0	1	0	0	0	0	0	0	0	0	0	0	0	0	0	0	0	0	0	0	0	0	0	0	0	0	0	0	0	0	0	0	0	0	0	0	0	0	0	0	0	0	0	0	0	0	0	0	0	0	0	0	0	0	0	0	0	0	0	0	0	0	0	0	0	0	0	0	0	0	0	0	0	0	0	0	0	0	0	0	0	0	0	0	0	0	0	0	0	0	0	0	0	0	0	0	0	0	0	0	0	0	0	0	0	0	0	0	0	0	0	0	0	0	0	0	0	0	0	0	0	0	0	0	0	0	0	0	0	0	0	0	0	0	0	0	0	0	0	0	0	0	0	0	0	0	0	0	0	0	0	0	0	0	0	0	0	0	0	0	0	0	0	0	0	0	0	0	0	0	0	0	0	0	0	0	0	0	0	0	0	0	0	0	0	0	0	0	0	0	0	0	0	0	0	0	0	0	0	0	0	0	0	0	0	0	0	0	0	0	0	0	0	0	0	0	0	0	0	0	0	0	0	0	0	0	0	0	0	0	0	0	0	0	0	0	0	0	0	0	0	0	0	0	0	0	0	0	0	0	0	0	0	0	0	0	0	0	0	0	0	0	0	0	0	0	0	0	0	0	0	0	0	0	0	0	0	0	0	0	0	0	0	0	0	0	0	0	0	0	0	0	0	0	0	0	0	0	0	0	0	0	0	0	0	0	0	0	0	0	0	0	0	0	0	0	0	0	0	0	0	0	0	0	0	0	0	0	0	0	0	0	0	0	0	0	0	0	0	0	0	0	0	0	2	0	0	0	0	0	0	0	0	0	0	0	0	0	0	0	0	0	0	0	0	0	0	0	0	0	0	0	0	0	0	0	0	0	0	0	0	0	0	0	0	0	0	0	0	0	0	0	0	0	0	0	0	0	0	0	0	0	0	0	0	0	0	0	0	0	0	0	0	0	0	0	0	0	0	0	0	0	0	0	0	0	0	0	1	0
syn7431984.Sample13.TemporalCortex	human	syn7431984	Sample13	Nervous	TemporalCortex	5	4	5	5	5	5	5	4	3	5	5	4	5	5	5	5	4	5	5	5	5	5	5	5	5	5	5	5	5	5	4	5	3	5	5	5	5	5	1	5	5	5	5	5	5	5	3	3	5	1	5	5	5	5	4	5	5	5	5	5	5	5	5	5	5	5	5	5	4	5	5	5	4	4	4	5	5	5	5	4	5	5	5	5	2	5	5	5	5	5	2	5	4	5	4	5	5	4	5	5	4	5	5	5	5	5	5	5	5	5	5	5	5	5	4	4	5	5	5	5	5	5	4	5	4	5	1	5	5	4	5	5	2	5	5	3	4	5	5	5	4	5	5	5	5	5	2	5	5	5	4	4	3	5	4	2	5	4	5	4	0	4	5	3	4	4	4	4	5	5	4	5	4	5	5	4	5	3	4	3	4	5	3	5	5	5	5	4	5	4	5	4	5	5	4	5	4	2	1	3	5	3	5	5	4	5	5	5	4	5	4	5	5	4	5	4	5	5	5	5	5	5	5	5	5	5	4	5	4	5	4	5	4	5	3	3	5	5	5	5	5	5	4	4	4	4	4	5	5	4	5	2	4	5	5	5	4	5	5	5	5	2	4	4	5	5	4	5	5	2	5	5	4	3	5	3	2	3	4	5	4	5	4	3	5	5	3	4	5	5	4	5	3	4	3	4	5	4	4	5	4	2	3	3	2	5	5	5	5	4	4	5	4	3	1	5	3	3	4	4	5	4	4	4	4	4	5	4	4	4	4	4	4	4	2	3	2	5	5	2	5	4	3	3	5	5	4	5	5	2	5	5	5	2	3	3	4	3	3	2	3	4	3	4	3	4	4	4	5	4	5	5	4	4	5	3	3	4	5	4	5	5	4	5	5	4	4	4	1	2	1	5	4	2	2	4	4	3	5	5	3	5	2	3	5	5	2	3	5	3	5	5	3	4	4	3	4	4	4	5	2	4	4	4	5	4	5	4	3	5	4	5	5	5	5	5	1	1	5	5	5	4	5	5	2	4	5	3	3	4	5	5	4	3	5	5	5	5	4	5	3	3	5	5	4	4	3	5	5	4	5	4	5	5	5	4	2	4	3	4	3	5	2	3	2	4	5	4	5	5	4	1	3	5	4	1	4	4	4	3	2	4	4	4	3	3	4	4	5	5	4	5	2	5	4	5	5	4	4	3	5	4	4	5	5	4	2	3	4	5	4	4	5	4	5	5	4	2	5	5	4	5	3	3	3	5	5	2	1	3	4	5	3	3	5	4	5	5	4	3	5	5	3	4	4	4	4	5	5	2	3	5	5	4	3	3	4	3	3	4	3	2	5	5	5	5	2	4	5	5	5	3	5	5	3	2	3	4	4	3	3	4	4	4	4	3	4	3	4	4	5	4	4	2	4	2	3	3	3	4	3	4	3	5	5	5	5	5	5	5	4	4	5	4	5	4	4	3	2	4	3	5	2	5	4	3	3	5	3	5	2	4	5	4	3	5	4	4	5	5	4	1	4	2	4	5	3	3	2	3	5	5	2	4	5	5	4	5	5	3	4	5	5	5	4	4	4	3	5	5	5	5	5	2	2	4	4	4	5	5	5	4	2	5	3	5	4	4	3	4	3	3	2	5	1	3	3	4	5	4	1	3	3	5	2	4	5	4	4	3	4	4	5	5	2	3	4	4	4	4	3	4	4	2	4	3	4	3	5	5	3	3	3	3	4	5	3	2	4	4	1	3	5	5	4	4	3	5	4	4	3	4	2	2	4	4	1	5	5	3	4	2	5	5	3	4	4	5	3	5	3	4	4	5	1	4	3	3	1	4	1	4	3	5	4	5	5	4	4	4	3	5	5	4	5	3	1	1	2	4	5	4	5	3	3	3	2	2	4	4	4	4	3	3	5	5	5	4	4	3	3	4	3	5	5	4	2	5	4	4	3	2	4	4	1	4	5	2	5	1	3	4	3	1	3	4	5	3	3	4	5	4	4	2	4	3	4	3	5	2	5	5	3	3	4	2	5	2	3	5	4	4	5	3	3	5	3	4	3	1	2	4	2	4	3	3	2	3	2	4	5	1	4	3	5	4	2	5	3	4	5	3	5	3	4	2	2	4	3	2	3	1	4	3	5	4	4	3	4	5	3	2	2	2	3	2	4	2	5	3	2	4	2	4	5	1	3	5	5	3	5	5	3	4	4	3	4	3	1	4	5	5	5	3	1	2	4	5	4	5	3	2	5	3	1	4	3	2	3	1	2	4	2	1	4	5	4	3	4	1	4	4	5	4	2	5	3	2	4	3	4	4	5	1	4	3	4	1	4	5	3	3	3	5	3	5	4	4	2	2	3	5	4	5	4	3	3	1	3	3	5	2	3	3	3	4	5	4	4	4	5	3	3	2	5	2	3	4	4	1	2	5	1	2	1	2	2	3	4	4	2	4	4	4	2	5	3	3	4	3	3	2	3	4	5	4	3	4	1	2	3	2	5	2	4	4	4	4	4	2	2	1	2	5	1	1	4	5	4	4	4	2	2	4	4	2	2	1	3	3	2	3	5	5	2	3	1	1	5	3	4	1	3	3	5	3	4	4	3	1	5	2	2	3	2	2	1	4	5	3	2	2	5	3	5	2	3	3	5	2	5	0	4	4	2	3	3	4	5	1	4	5	4	4	5	3	4	3	4	5	2	3	3	4	5	3	2	2	4	3	4	5	5	2	3	4	3	1	3	3	3	5	4	1	1	4	5	5	2	3	1	3	5	4	1	2	1	3	3	4	3	3	3	1	3	2	3	2	2	3	1	3	4	1	4	4	4	4	1	3	2	3	2	3	2	2	2	4	3	4	3	4	4	4	5	1	1	4	4	5	2	4	2	1	4	2	4	2	3	5	4	3	5	5	3	5	5	1	5	1	3	4	4	4	4	2	2	1	3	4	5	3	5	3	1	2	3	5	4	1	2	5	4	3	4	3	3	3	4	3	4	3	2	2	4	5	2	3	2	4	2	5	3	3	4	2	3	1	3	2	3	4	4	3	3	4	2	4	4	3	5	4	1	3	4	5	3	1	4	3	5	2	3	4	1	3	5	3	3	3	3	3	2	5	2	5	1	2	1	5	2	2	5	3	5	4	2	2	2	3	2	4	2	1	2	2	4	1	3	1	3	3	3	5	1	3	3	4	3	5	1	5	5	1	1	5	4	3	2	2	2	4	1	4	4	3	1	5	3	5	5	2	4	4	2	3	2	4	2	4	3	3	3	4	3	4	5	3	1	2	5	1	3	5	1	4	3	5	4	4	1	5	5	5	1	3	4	2	2	4	4	1	1	2	4	3	2	2	2	5	3	3	1	2	2	3	3	2	1	3	2	2	2	1	4	4	2	4	3	1	5	4	2	4	5	4	3	2	3	5	4	2	2	2	4	5	3	3	3	5	1	2	3	2	3	3	4	4	2	1	5	4	2	5	3	2	5	3	5	1	1	2	1	2	5	2	3	3	2	1	5	3	3	5	3	1	4	0	5	3	2	4	3	3	3	3	4	3	4	1	3	5	4	1	3	2	3	4	3	3	5	3	1	4	2	2	4	2	4	2	4	1	5	2	4	3	3	3	1	4	5	4	2	3	2	2	3	5	2	3	1	3	3	5	5	4	1	5	3	4	1	4	1	5	2	1	5	3	4	2	4	5	5	1	3	2	2	5	3	5	4	3	4	5	1	5	2	1	1	5	3	1	5	2	2	4	2	5	3	4	4	3	4	1	2	2	3	2	1	4	3	1	5	4	5	4	1	2	5	1	1	1	3	5	2	2	5	2	3	5	4	1	5	1	3	1	3	4	2	1	2	5	2	4	4	3	4	4	3	5	1	1	2	2	2	4	1	1	2	1	2	1	4	1	5	4	2	2	3	5	1	2	4	2	5	4	1	1	5	3	5	5	3	5	4	1	3	2	2	2	2	5	1	2	2	1	3	4	4	3	5	5	3	3	2	1	3	5	2	4	1	4	5	4	5	4	3	1	0	2	4	2	1	4	5	2	4	1	2	4	5	5	4	2	1	4	1	0	5	5	4	2	4	2	3	3	5	1	1	5	3	3	3	1	3	1	3	1	2	1	3	3	2	2	3	3	3	4	1	1	3	3	3	1	1	1	2	3	4	1	5	2	3	2	2	4	2	5	4	5	4	5	1	3	2	2	1	1	3	3	2	1	3	1	4	1	2	1	2	2	1	3	3	4	2	1	2	3	2	2	1	3	2	1	2	1	5	2	2	1	2	4	4	4	3	1	0	4	2	1	1	3	3	3	2	2	4	2	2	1	4	3	3	2	5	3	3	3	2	3	3	1	2	1	4	2	3	1	1	1	5	1	1	4	1	3	1	5	1	3	2	5	2	2	2	1	3	4	1	2	3	1	3	2	5	2	0	1	2	1	2	3	2	1	1	3	1	3	1	1	4	1	2	2	3	1	3	2	3	3	4	3	1	4	3	1	1	1	0	1	1	2	3	3	0	1	1	1	2	1	1	2	1	1	1	1	2	1	2	1	5	1	4	3	2	0	1	2	2	1	1	2	4	3	3	3	1	1	1	1	2	1	2	1	2	2	5	1	1	4	3	0	1	3	5	2	5	3	2	1	3	4	3	1	5	5	3	1	3	1	1	2	2	1	1	2	1	2	1	4	3	1	1	2	1	1	3	2	2	1	1	1	2	1	1	1	0	5	3	1	1	2	1	3	1	3	5	1	2	4	2	1	1	1	3	1	2	2	5	3	1	4	1	2	3	5	1	2	2	2	1	5	5	1	1	3	1	1	1	5	5	3	1	1	3	1	1	4	1	3	3	2	2	3	2	1	2	3	1	1	1	3	2	3	2	3	1	2	3	2	3	1	2	3	4	3	1	2	1	1	1	2	1	1	1	1	2	1	2	2	3	2	4	3	5	3	5	0	1	1	3	4	2	5	1	1	3	1	5	3	1	5	1	1	4	1	1	4	1	1	2	4	1	1	1	1	4	2	1	1	5	1	5	1	5	2	4	2	1	3	2	4	1	4	5	1	1	3	5	1	2	1	1	3	5	1	2	1	1	1	1	1	1	2	1	0	5	1	5	2	1	1	4	3	5	2	3	1	1	5	1	1	2	3	4	1	1	4	2	1	3	1	1	1	5	2	2	3	1	2	2	1	2	1	3	1	1	2	4	5	3	1	1	2	1	3	4	5	1	5	1	2	1	3	1	1	4	1	3	1	1	3	3	3	1	4	1	2	4	3	5	2	2	1	1	1	1	3	3	1	1	2	1	0	2	3	1	3	4	2	1	1	3	4	2	4	1	4	1	2	2	0	1	1	5	4	2	3	2	4	3	3	1	0	3	2	1	2	3	1	1	1	3	4	1	1	2	2	2	1	4	2	1	3	4	1	2	1	2	1	3	3	1	1	2	2	2	2	3	4	1	2	1	1	2	2	1	1	2	3	1	1	2	3	2	1	2	3	1	1	1	1	1	1	2	3	3	3	0	4	3	1	1	0	3	2	1	1	3	1	1	2	1	1	1	2	5	1	2	1	3	1	2	1	1	4	1	1	1	1	4	2	1	1	0	3	2	1	1	2	1	1	1	4	1	1	2	1	0	0	1	2	1	2	1	1	2	4	0	1	1	1	1	2	4	1	1	1	1	1	2	0	1	4	3	1	1	2	1	0	2	5	1	5	2	1	1	1	3	1	1	1	0	1	3	1	2	1	1	1	1	1	1	1	3	1	1	2	2	0	1	1	1	1	4	1	1	1	1	1	1	3	1	2	1	1	2	1	2	1	1	1	1	1	1	2	3	5	1	1	1	1	0	1	0	2	2	1	2	0	1	1	1	3	0	2	0	0	4	0	1	2	1	2	1	2	2	1	1	3	5	5	1	1	1	3	1	1	1	0	2	1	0	0	1	1	2	1	1	1	1	1	1	1	1	1	3	1	3	1	3	1	1	1	1	1	0	4	1	1	2	2	1	1	1	1	1	1	1	3	1	1	5	4	2	5	1	1	3	1	1	0	0	1	0	1	0	2	1	1	1	1	4	1	0	1	4	1	2	4	3	1	3	1	4	1	1	2	1	3	1	1	2	1	1	1	3	1	1	0	1	1	1	3	2	1	1	2	1	1	1	0	1	2	1	3	1	1	1	4	1	2	1	1	2	1	1	1	1	1	0	3	1	1	1	1	1	2	2	1	2	1	5	2	2	1	0	1	1	1	1	1	1	1	1	0	2	1	1	1	0	1	1	1	0	3	0	1	0	1	1	1	1	0	1	1	1	1	1	1	0	1	1	1	1	1	0	2	1	3	0	3	3	2	3	1	0	1	0	3	0	0	1	0	1	1	1	2	0	1	3	2	0	0	1	1	1	0	0	0	2	1	1	1	1	1	2	1	2	0	1	0	1	0	1	0	3	1	1	0	1	4	1	1	0	0	2	2	1	1	2	1	0	2	1	0	1	0	1	2	1	2	3	3	2	1	1	0	1	1	1	0	2	0	0	1	1	1	0	2	0	2	0	1	1	0	1	1	0	0	1	1	0	2	1	1	0	3	1	1	3	1	0	1	1	1	1	3	2	1	0	0	0	0	4	0	3	0	3	1	2	0	1	0	1	1	1	1	1	1	1	1	1	0	1	1	0	1	1	1	1	3	1	2	0	1	1	1	1	1	1	1	1	0	0	1	1	0	1	1	0	0	1	2	1	2	1	0	0	3	1	1	1	0	0	0	0	0	2	0	1	1	1	1	1	0	1	3	5	0	1	1	0	1	4	0	2	1	1	4	0	1	1	0	1	0	2	1	0	1	2	0	0	0	1	0	2	1	0	4	0	0	0	2	4	2	0	0	2	0	0	1	0	0	0	2	0	1	2	1	1	2	0	0	0	1	0	0	3	0	0	0	0	1	1	0	1	1	0	1	0	1	0	0	0	3	0	0	0	0	1	1	1	0	1	0	1	0	1	1	0	0	1	2	2	1	0	1	0	0	4	0	1	0	0	0	0	0	2	1	0	1	0	0	1	0	0	0	1	1	0	0	1	0	4	0	0	1	0	0	1	0	0	0	0	1	0	3	1	1	1	0	0	2	1	1	0	0	0	0	0	0	0	0	5	1	1	1	0	1	0	2	0	1	0	0	1	1	1	0	3	0	1	0	1	0	1	0	4	0	1	0	1	0	2	0	0	0	0	0	0	1	0	0	0	0	0	0	3	0	0	2	1	1	0	0	0	1	1	1	0	1	0	0	0	0	0	0	1	0	0	0	0	0	1	1	1	0	1	0	0	1	0	0	0	1	2	0	0	0	1	1	0	0	1	0	2	1	0	0	0	0	0	0	0	1	1	0	1	0	1	2	0	0	0	0	1	1	0	5	1	0	1	0	1	0	1	0	0	0	0	0	0	1	0	0	0	1	0	0	0	1	0	1	0	1	0	0	0	0	0	0	0	1	0	0	0	1	0	1	0	0	0	1	1	0	0	1	1	1	0	2	0	0	0	0	0	0	0	1	0	0	0	0	0	1	0	0	0	0	0	1	0	0	0	0	0	0	1	1	0	0	0	1	1	0	0	0	0	0	0	0	0	0	2	0	0	0	0	0	0	0	0	0	0	5	1	0	0	0	0	0	0	0	2	3	0	0	0	0	0	5	1	0	1	0	0	0	1	0	0	0	0	0	0	0	0	3	1	0	0	0	1	0	0	0	0	0	0	0	0	0	0	0	0	0	0	0	1	1	3	1	1	1	0	1	0	1	0	0	1	0	1	2	0	0	1	0	1	1	0	0	0	0	1	0	0	0	0	1	1	0	0	0	0	0	0	0	0	0	0	0	1	0	0	0	0	0	0	0	1	0	0	1	0	0	0	0	1	0	0	0	1	0	0	0	0	0	0	1	0	1	2	0	0	0	1	0	0	0	0	0	0	1	0	0	0	0	0	0	0	0	0	0	0	1	0	0	1	0	0	0	0	0	1	0	0	1	0	1	1	0	0	0	0	0	0	0	1	0	0	0	0	0	0	0	1	0	0	0	0	1	0	0	0	0	0	0	1	1	2	0	0	0	0	0	1	0	0	0	0	0	1	0	0	1	1	1	0	0	0	0	0	0	0	0	1	1	0	3	0	0	0	0	0	0	0	0	0	0	0	0	0	0	0	1	0	0	0	0	0	0	0	0	0	0	0	1	0	0	0	1	0	0	0	0	0	0	0	0	1	0	0	0	0	0	0	0	0	0	1	0	0	0	0	0	0	0	0	0	0	0	0	0	0	0	1	0	0	0	0	0	1	0	0	1	0	0	0	0	0	1	0	0	0	0	0	0	0	0	0	0	0	0	0	1	0	1	0	0	0	0	0	0	0	0	0	0	0	1	0	2	0	0	0	0	0	0	0	0	0	0	0	1	0	0	0	0	0	0	0	0	0	0	2	0	0	0	0	0	0	1	0	0	0	0	0	0	0	0	0	0	0	0	0	0	0	0	0	0	0	0	0	0	0	0	1	0	0	0	0	0	1	1	0	0	0	1	0	0	1	5	0	0	0	0	0	0	0	0	0	0	0	0	0	0	0	0	0	1	0	0	0	0	0	0	0	0	0	1	0	0	0	0	0	0	0	0	0	0	1	0	0	0	0	0	0	0	0	0	0	0	0	0	0	0	0	0	0	0	0	0	0	0	0	0	0	1	0	0	0	0	0	0	0	0	0	1	0	0	0	0	0	0	0	0	0	0	0	0	0	0	0	0	0	0	0	0	0	0	0	0	0	0	0	0	0	0	0	0	0	0	0	0	0	0	0	0	0	1	0	0	0	0	0	0	0	1	0	0	0	0	0	0	0	0	0	0	0	0	0	0	0	0	0	0	0	0	0	0	0	0	0	0	0	0	0	0	0	0	0	0	0	0	0	0	0	0	0	0	0	0	0	0	0	0	0	0	0	0	0	0	0	0	0	1	0	0	0	0	0	0	0	0	0	0	0	0	0	0	0	0	0	0	0	0	0	0	0	0	0	0	0	0	0	0	0	0	0	0	0	0	0	0	0	0	0	1	1	0	0	0	0	0	0	0	0	0	0	0	0	0	0	0	0	0	0	0	0	0	0	0	0	0	0	0	0	0	0	0	0	0	0	0	0	0	0	0	0	0	0	0	0	0	0	1	0	0	0	0	0	0	0	0	0	0	0	0	0	0	0	0	0	0	0	0	5	0	0	0	0	0	0	0	0	0	0	0	0	0	0	4	0	0	0	0	0	0	0	0	0	0	0	0	3	0	0	0	0	0	0	0	1	0	0	0	1	0	0	0	0	0	0	0	0	0	0	0	1	0	0	0	0	0	0	0	0	0	0	0	0	0	0	0	0	0	0	0	0	0	0	0	0	0	0	0	0	0	0	0	0	0	0	0	1	0	0	0	0	0	0	0	0	0	0	0	0	0	0	0	0	0	0	0	0	0	0	0	0	0	0	0	0	0	0	0	0	0	0	4	0	0	0	0	0	0	0	0	0	0	0	0	0	0	0	0	0	0	1	0	0	0	0	0	1	0	0	0	0	0	1	0	0	0	0	0	0	0	0	0	0	0	0	0	0	0	0	0	0	0	0	1	0	0	0	0	0	0	0	0	0	0	0	0	0	0	0	0	0	0	0	1	0	0	0	0	1	0	0	0	0	0	0	0	0	0	0	0	0	0	0	0	0	0	0	0	0	0	0	0	0	0	0	0	0	0	0	0	0	0	0	0	0	1	0	0	0	0	0	0	0	0	0	0	0	0	0	0	0	0	0	0	0	0	0	0	0	0	0	0	0	0	0	0	0	0	0	0	0	0	0	0	0	0	0	0	0	0	0	0	0	0	0	0	0	0	0	0	0	0	0	0	0	0	0	0	0	0	0	0	0	0	0	0	0	0	0	0	0	0	0	0	0	0	0	0	0	0	0	0	0	0	0	0	0	0	0	0	0	0	0	0	0	0	0	0	0	0	0	0	0	0	0	0	0	0	0	0	0	0	0	0	2	0	0	0	0	0	0	0	0	0	0	0	0	0	0	0	0	0	0	0	0	0	0	0	0	0	0	0	0	0	0	0	0	0	0	0	0	0	0	0	0	0	0	0	1	0	0	1	0	0	0	0	0	0	0	0	0	0	0	0	0	0	0	0	0	0	0	0	0	0	0	0	0	0	0	0	0	0	0	0	0	0	0	0	0	0	0	0	0	0	0	0	0	0	0	0	0	0	0	0	0	0	0	0	0	0	0	0	0	0	0	0	0	0	0	0	0	0	0	0	0	0	0	0	0	0	0	0	0	0	0	0	0	0	0	0	0	0	0	0	0	0	0	0	0	0	0	0	0	0	0	0	0	0	0	0	0	0	0	0	0	0	0	0	1	0	0	0	0	0	0	0	0	0	0	0	0	0	0	0	0	0	0	0	1	0	0	0	0	0	0	0	0	0	0	0	0	0	0	0	0	0	0	0	1	0	0	0	0	0	0	0	0	0	0	0	0	0	0	0	0	0	0	0	0	0	0	0	0	0	0	0	0	0	0	0	0	0	0	0	0	0	0	0	1	0	0	0	0	0	0	1	0	0	0	0	0	0	0	0	0	0	0	0	0	0	0	0	0	0	0	0	0	0	0	0	0	0	0	0	0	0	0	0	0	0	0	0	0	0	0	0	0	0	0	0	0	0	1	0	0	0	0	0	0	0	0	0	0	0	0	0	0	0	0	0	0	0	0	0	0	0	0	0	0	0	0	0	0	0	0	0	0	0	0	0	0	0	0	0	0	0	0	0	0	0	0	0	0	0	0	0	0	0	0	0	0	0	0	0	0	0	0	0	0	0	0	0	0	0	0	0	0	0	0	0	0	0	0	0	0	0	0	0	0	0	0	0	0	0	0	0	0	0	0	0	0	0	0	0	0	0	0	0	0	0	0	0	0	0	0	0	0	0	0	0	0	0	0	0	0	0	0	0	0	0	0	0	0	0	0	0	0	0	0	0	0	0	0	0	0	0	0	0	0	0	0	0	0	0	0	0	0	0	0	0	0	0	0	0	0	0	0	0	0	0	0	0	0	0	0	0	0	0	0	0	0	0	0	0	0	0	1	0	0	0	0	0	0	0	0	0	0	0	0	0	0	0	0	0	1	0	0	0	0	0	0	0	0	0	0	0	0	0	0	0	0	0	0	0	0	0	0	0	0	0	0	0	0	0	0	0	0	0	0	0	0	0	0	0	0	0	0	0	0	0	0	0	0	0	0	0	0	0	0	0	0	0	0	0	0	0	0	0	0	0	0	0	0	0	0	0	0	0	0	0	0	0	0	0	0	0	0	0	0	0	0	0	0	0	0	0	0	0	0	0	0	0	0	0	0	0	0	0	0	0	0	0	0	0	0	0	0	0	0	0	0	0	0	0	0	0	0	0	0	0	0	0	0	0	0	0	0	0	0	0	0	0	0	0	0	0	0	0	0	0	0	0	0	0	0	0	0	0	0	0	0	0	0	0	0	0	0	0	0	0	0	0	0	0	0	0	0	0	0	0	0	0	0	0	0	0	0	0	0	0	0	0	0	0	0	0	0	0	0	0	0	0	0	0	0	0	0	0	0	0	0	0	0	0	0	0	0	0	0	0	0	0	0	0	0	0	0	0	0	0	0	0	0	0	0	0	0	0	0	0	0	3	0	0	0	0	0	0	0	0	0	0	0	0	0	0	0	0	0	0	0	0	0	0	0	0	0	0	0	0	0	0	0	0	0	0	0	0	0	0	0	0	0	0	0	0	0	0	0	0	0	0	0	0	0	0	0	0	0	0	0	0	0	0	0	0	0	0	0	0	0	0	0	0	0	0	0	0	0	0	0	0	0	0	0	0	0	0	0	0	0	0	0	0	0	0	0	0	0	0	0	0	0	0	0	0	0	0	0	0	0	0	0	0	0	0	0	0	0	0	0	0	0	0	0	0	0	0	0	0	0	0	0	0	0	0	0	0	0	0	0	0	0	0	0	0	0	0	0	0	0	0	0	0	0	0	0	0	0	0	0	0	0	0	0	0	0	0	0	0	0	0	0	0	0	0	0	0	0	0	0	0	0	0	0	0	0	0	0	0	0	0	0	0	0	0	0	0	0	0	0	0	0	0	0	0	0	0	0	0	0	0	0	0	0	0	0	0	0	0	0	0	0	0	0	0	0	0	0	0	0	0	0	0	0	0	0	0	0	0	0	0	0	0	0	0	0	0	0	0	0	0	0	0	0	0	0	0	0	0	0	0	0	0	0	1	0	0	0	0	0	0	0	0	0	0	0	0	0	0	0	0	0	0	0	0	0	0	0	0	0	0	0	0	0	0	0	0	0	0	0	0	0	0	0	0	0	0	0	0	0	0	0	0	0	0	0	0	0	0	0	0	0	0	0	0	0	0	0	0	0	0	0	0	0	0	0	0	0	0	0	0	0	0	0	0	0	0	0	0	0	0	0	0	0	0	0	0	0	0	0	0	0	0	0	0	0	0	0	0	0	0	0	0	0	0	0	0	0	0	0	0	0	0	0	0	0	0	0	0	0	0	0	0	0	0	0	0	0	0	0	0	0	0	0	0	0	0	0	0	0	0	0	0	0	0	0	0	0	0	0	0	0	0	0	0	0	0	0	0	0	0	0	0	0	0	0	0	0	0	0	0	0	0	0	0	0	0	0	0	0	0	0	0	0	0	0	0	0	0	0	0	0	0	0	0	0	0	0	0	0	0	0	0	0	0	0	0	0	0	0	0	0	0	0	0	0	0	0	0	0	0	0	0	0	0	0	0	0	0	0	0	0	0	0	0	0	0	0	0	0	0	0	0	0	0	0	0	0	0	0	0	0	0	0	0	0	0	0	0	0	0	0	0	0	0	0	0	0	0	0	0	0	0	0	0	0	0	0	0	0	0	0	0	0	0	0	0	0	0	0	0	0	0	0	0	0	0	0	0	0	0	0	0	0	0	0	0	0	0	0	0	0	0	0	0	0	0	0	0	0	0	0	0	0	0	0	0	0	0	0	0	0	0	0	0	0	0	1	0	0	0	0	0	0	0	0	0	0	0	0	0	0	0	0	0	0	0	0	0	0	0	0	0	0	0	0	0	0	0	0	0	0	0	0	0	0	0	0	0	0	0	0	0	0	0	0	0	0	0	0	0	0	0	0	0	0	0	0	0	0	0	0	0	0	0	0	0	0	0	0	0	0	0	0	0	0	0	0	0	0	0	1	0
syn7431984.Sample14.TemporalCortex	human	syn7431984	Sample14	Nervous	TemporalCortex	5	4	5	5	5	5	5	4	3	5	5	5	5	5	5	5	5	5	5	5	5	5	5	5	5	5	5	5	5	5	4	5	3	5	5	5	5	5	2	5	5	5	5	5	5	5	3	4	5	2	5	5	5	5	4	5	5	5	5	5	5	5	5	5	5	5	5	5	4	5	5	5	4	4	4	5	5	5	5	4	5	5	5	5	1	5	5	5	5	5	2	5	5	5	5	5	5	4	5	5	4	5	5	5	5	5	5	5	4	5	4	5	5	5	4	4	5	5	5	5	5	5	4	5	4	5	1	5	5	4	5	5	4	5	5	3	4	5	5	5	4	5	5	5	5	5	3	5	5	5	4	3	3	5	4	2	5	4	5	4	0	4	5	3	4	4	4	4	5	5	4	5	4	5	5	4	5	3	4	3	3	5	4	5	5	5	5	4	5	4	5	4	5	5	4	5	4	3	1	3	5	3	5	5	4	5	5	5	4	5	4	5	5	4	5	4	5	5	4	5	5	5	5	5	5	5	4	5	5	5	4	5	4	5	3	3	5	5	5	5	5	5	4	4	4	4	4	4	5	4	5	3	4	5	5	5	4	5	5	5	5	4	4	4	5	5	4	5	5	3	5	4	3	3	5	4	2	3	5	5	4	5	4	4	5	5	4	3	5	5	4	5	2	3	4	4	5	3	4	5	4	1	3	3	2	5	5	5	4	4	5	5	4	4	3	5	3	2	4	4	5	4	4	5	5	4	5	4	4	4	4	4	4	4	1	3	2	5	5	2	5	4	2	3	5	5	4	5	5	1	5	5	5	2	3	4	4	3	2	3	2	4	4	4	4	4	5	4	5	4	4	5	4	3	5	4	3	4	5	4	3	5	5	5	5	4	4	4	2	2	2	5	4	2	3	4	4	3	5	5	3	5	2	3	5	5	2	3	5	4	5	4	4	4	4	4	4	5	4	5	1	4	4	4	5	4	5	4	3	5	4	4	5	5	5	5	5	1	5	5	5	4	5	5	1	4	5	2	4	4	5	5	5	4	5	5	5	5	4	5	3	3	5	5	4	4	4	5	5	4	5	4	5	5	5	4	1	4	3	4	4	5	2	3	3	4	5	4	5	5	4	3	3	4	4	2	4	5	4	3	3	4	4	4	3	3	4	5	4	5	4	5	2	5	4	5	5	4	3	4	5	4	4	5	5	4	2	3	3	5	4	4	5	4	5	5	4	2	5	5	4	5	3	3	2	5	5	2	1	4	2	5	3	3	5	4	4	5	4	3	5	5	4	4	3	4	4	5	5	2	4	5	5	4	2	3	4	3	3	5	3	2	5	5	5	5	1	4	5	5	5	3	5	5	2	3	2	4	4	3	4	3	4	4	4	3	4	4	4	4	5	4	4	1	4	3	2	3	3	4	3	4	2	5	5	5	5	5	5	5	4	3	5	4	5	4	4	3	1	4	3	5	2	5	3	4	4	5	3	4	2	4	5	4	3	5	4	5	5	5	5	2	4	3	4	5	1	3	3	2	5	5	2	4	5	4	4	5	5	3	4	5	5	5	4	4	4	3	4	5	5	5	5	2	2	4	3	3	5	4	5	4	3	5	3	5	4	4	4	4	4	3	2	5	1	4	3	5	5	4	1	3	4	5	2	4	5	5	4	2	4	5	5	5	1	3	4	4	4	4	3	4	4	2	4	4	4	3	4	5	3	3	4	3	4	5	3	2	4	4	1	4	5	5	4	4	2	5	4	4	4	4	1	2	4	4	2	5	5	3	4	2	5	5	2	4	4	5	3	4	2	4	4	5	4	4	3	4	3	3	2	4	2	5	3	5	5	5	4	4	3	5	5	4	4	1	1	1	1	4	5	3	5	4	2	3	2	1	4	4	4	4	3	4	5	5	5	5	4	3	3	4	3	5	5	4	2	5	5	4	3	3	3	4	1	4	5	2	4	2	4	4	3	3	4	4	5	1	4	4	5	4	4	2	5	3	4	3	5	2	5	5	4	3	4	1	5	2	2	5	4	4	5	4	3	5	4	4	3	3	2	3	3	4	3	2	3	4	2	5	5	1	5	4	5	4	3	5	2	4	5	4	5	3	3	2	2	4	3	3	3	2	3	3	4	4	3	3	4	5	4	2	3	3	3	2	4	2	5	4	2	4	2	4	5	3	3	5	5	3	5	5	4	4	4	2	4	3	1	4	5	5	5	3	3	1	4	5	4	5	4	2	5	3	2	4	4	3	3	2	3	4	2	3	4	5	4	3	4	1	3	3	5	4	2	5	2	2	4	3	4	4	5	1	1	2	5	2	4	5	3	3	4	5	3	5	4	4	3	3	4	5	3	5	4	3	2	1	4	3	4	1	4	4	4	3	5	4	4	4	5	3	3	3	5	4	3	4	4	2	3	5	2	2	2	2	2	3	3	4	2	4	4	4	1	5	1	3	5	3	3	3	3	4	5	4	4	4	3	2	3	3	5	3	4	4	4	4	4	3	1	2	3	5	2	1	1	5	4	4	4	2	2	4	4	3	1	2	3	4	1	3	5	5	2	3	2	3	4	3	3	3	3	3	5	4	5	3	3	1	5	3	1	2	1	3	3	3	5	4	2	2	5	4	5	2	2	3	5	2	4	0	3	4	2	3	3	4	5	1	4	5	3	3	4	3	4	4	3	5	3	2	3	5	5	3	3	1	5	3	4	5	5	2	3	4	3	2	4	2	5	5	4	3	3	4	5	5	3	3	1	3	5	4	2	2	1	3	3	4	3	4	3	2	3	1	3	1	2	3	4	3	3	1	4	4	3	4	2	3	2	3	2	2	1	3	2	3	3	4	3	4	3	4	5	2	1	5	4	5	3	3	2	3	4	2	4	3	3	5	3	4	5	5	2	5	5	3	5	5	4	1	4	3	4	3	2	1	3	3	5	4	5	3	2	3	3	5	3	2	2	5	4	3	3	3	4	3	5	3	4	3	2	2	4	5	1	2	1	3	3	5	4	3	4	2	3	2	3	3	3	2	1	4	3	3	1	4	4	3	5	4	2	2	3	5	3	2	4	3	5	4	2	4	1	4	4	2	3	3	4	4	1	5	4	5	1	1	2	5	1	2	5	3	5	4	3	2	2	4	3	4	2	1	2	3	4	3	3	1	3	3	3	5	2	2	4	4	2	5	2	5	5	1	1	5	4	2	2	3	3	4	2	4	4	3	1	5	1	5	5	2	4	4	3	3	3	4	1	4	4	2	1	4	3	4	5	1	1	2	5	1	4	5	3	2	3	5	4	4	1	5	5	5	2	3	3	2	3	4	4	1	2	2	4	2	2	3	2	5	3	2	2	2	2	1	3	2	1	2	2	2	2	1	4	4	2	4	2	1	5	4	1	3	5	4	3	1	3	5	4	4	3	2	4	5	3	3	3	5	2	2	1	1	2	2	4	3	2	2	5	4	2	5	3	3	5	3	5	2	3	2	3	1	5	2	3	3	2	2	5	1	1	5	3	4	4	0	5	3	3	4	3	2	4	3	4	3	4	2	4	5	4	3	3	3	4	4	3	3	5	2	2	4	2	3	4	1	3	1	3	1	5	3	3	2	3	4	2	3	5	4	3	3	2	2	3	5	2	3	1	3	3	5	5	3	1	5	3	4	1	4	1	5	2	1	5	1	4	1	4	4	4	1	3	1	3	5	4	5	4	3	3	5	1	5	1	4	3	5	3	3	5	2	3	4	2	5	3	4	4	3	4	2	1	2	3	3	1	3	3	1	5	4	5	4	2	1	5	1	1	2	3	5	1	1	5	2	3	5	3	2	5	1	1	2	3	1	2	1	1	5	3	3	4	1	4	5	4	5	1	1	2	2	2	3	1	1	2	1	1	1	4	1	5	4	3	2	4	5	4	2	4	2	5	5	3	1	5	3	5	5	3	4	4	2	3	1	2	1	1	5	1	2	3	2	2	3	4	4	5	4	3	3	4	2	3	5	3	4	3	4	5	4	5	4	3	2	0	2	5	2	2	5	5	2	4	1	3	4	5	5	4	2	1	4	2	0	5	5	3	1	4	3	4	3	5	1	2	5	3	3	4	2	4	2	4	2	2	3	1	2	4	2	3	4	3	5	2	2	3	3	3	2	3	3	3	3	4	1	5	2	3	3	2	4	1	5	4	5	3	5	5	3	2	2	2	1	3	2	2	1	3	2	4	1	2	2	2	3	2	3	4	4	3	3	2	3	2	2	2	3	1	1	2	1	5	1	2	2	4	4	4	4	3	3	0	5	1	1	1	3	1	4	3	2	4	3	2	1	4	3	4	3	5	2	2	3	2	3	3	1	1	2	3	3	3	1	2	2	5	1	3	5	2	3	1	5	2	3	1	4	3	2	2	1	3	4	3	2	4	2	3	1	5	2	0	1	2	2	3	3	1	1	1	1	1	3	1	1	4	1	3	2	4	1	2	4	4	3	5	2	2	4	3	1	1	3	0	1	1	1	3	3	0	2	1	2	1	1	2	1	1	2	1	1	3	1	2	1	5	2	4	3	1	0	2	2	2	1	2	2	4	3	3	3	1	1	3	1	2	1	2	2	1	2	5	1	3	4	4	0	1	3	5	2	5	4	1	4	2	4	3	2	5	5	2	1	3	1	2	2	1	1	1	2	1	3	2	4	3	1	3	3	1	1	2	1	3	1	1	1	1	2	1	2	0	5	3	2	1	3	2	4	1	4	5	1	1	1	1	1	1	2	2	1	3	2	5	4	2	4	2	2	3	5	1	2	2	2	3	5	5	2	1	3	1	1	2	5	5	2	1	1	2	1	1	4	1	4	3	2	2	1	1	1	2	1	2	1	1	3	2	3	1	2	3	2	4	2	3	1	3	4	4	1	1	2	1	1	1	3	1	2	3	2	2	4	3	1	3	1	4	3	5	3	5	0	1	2	3	4	1	5	2	1	1	1	5	1	1	5	1	1	5	2	1	4	1	1	4	4	3	1	1	3	4	2	1	1	5	2	5	1	5	1	5	2	2	1	2	1	2	4	5	1	1	3	5	1	2	1	1	3	5	1	2	3	1	2	1	1	1	2	1	0	5	3	5	2	1	1	4	4	4	2	3	1	4	5	1	2	3	3	3	1	2	3	1	1	3	1	1	2	5	2	1	1	2	2	2	3	3	2	3	2	1	2	4	5	2	1	2	2	2	4	3	5	1	5	1	1	2	3	1	1	3	1	2	1	1	3	3	3	4	4	1	2	4	3	5	2	3	1	1	1	2	3	3	1	1	2	1	0	1	4	1	5	3	1	1	3	4	4	1	1	1	4	1	3	2	0	2	2	4	4	1	3	1	4	1	3	1	0	2	1	2	2	2	1	1	1	4	4	2	1	2	1	2	1	4	2	2	2	3	1	2	1	2	1	3	1	2	3	2	1	2	2	2	5	3	1	1	1	2	3	3	1	2	3	3	1	2	3	3	1	2	3	2	1	1	1	1	2	2	4	3	1	0	4	1	1	1	0	3	2	2	1	3	1	2	1	1	1	2	1	5	1	1	2	1	1	2	1	1	4	1	1	1	1	1	1	1	2	0	4	3	2	1	1	1	1	2	4	2	3	2	2	0	0	1	1	1	2	1	1	2	5	0	1	2	1	1	1	4	3	1	1	1	1	1	0	4	4	2	1	1	1	1	0	2	5	1	5	2	1	1	2	3	1	2	1	0	1	2	1	3	3	1	1	1	1	1	2	3	1	1	1	2	0	1	1	1	2	4	1	2	2	4	1	1	3	3	2	1	1	2	2	3	1	1	1	1	2	3	1	2	5	1	1	1	1	0	1	0	2	2	1	1	0	1	1	1	1	0	2	0	0	3	0	1	1	1	2	1	1	2	2	1	1	5	5	1	1	1	1	1	1	1	0	2	1	0	0	1	1	3	1	1	1	1	2	1	1	2	1	1	1	2	1	3	1	2	1	1	1	0	4	5	1	1	1	1	1	1	1	1	1	1	2	1	1	5	5	1	5	1	1	1	1	1	0	0	1	0	1	0	1	1	2	1	3	4	1	0	3	2	3	2	1	3	1	2	1	3	2	1	2	1	3	1	1	3	1	1	1	2	2	1	0	1	1	1	3	2	1	1	2	3	1	1	0	1	1	1	1	1	1	2	1	2	1	1	1	1	1	1	1	1	1	0	1	1	2	1	2	2	2	2	1	3	1	5	2	1	1	0	1	1	1	1	2	1	1	1	0	2	2	1	2	0	3	1	1	0	3	0	1	0	1	1	1	1	0	2	1	1	1	1	1	0	1	1	1	1	1	0	1	1	3	0	2	1	1	3	1	0	1	0	2	0	0	1	0	2	1	3	2	0	1	2	1	0	0	1	1	3	0	0	0	2	1	3	2	1	2	1	1	2	0	1	0	1	0	1	0	2	1	1	0	1	1	1	2	0	0	1	2	2	1	2	1	0	2	1	0	1	0	1	1	1	1	1	3	1	1	2	0	1	1	1	0	1	0	0	1	1	1	0	1	0	2	0	1	1	0	3	1	0	0	1	2	0	1	1	2	0	1	1	2	4	1	0	1	1	1	1	3	3	1	0	0	0	0	4	0	3	0	2	3	1	0	1	0	1	1	1	1	1	1	1	1	1	0	2	1	0	3	1	2	1	1	1	1	0	1	1	1	1	1	1	1	1	0	0	4	2	0	2	1	0	0	1	1	1	3	1	0	0	1	1	1	1	0	0	0	0	0	2	0	1	1	1	1	1	0	1	3	5	0	1	2	0	1	4	0	2	1	2	4	0	1	1	0	1	0	1	1	0	1	1	0	0	0	2	0	2	1	0	3	0	0	0	1	4	2	0	0	1	0	0	1	0	0	0	2	0	1	2	1	1	1	0	0	0	1	0	0	2	0	0	0	0	1	1	0	1	1	0	1	0	1	0	0	0	2	0	0	0	0	1	2	2	0	1	0	2	0	1	1	0	0	1	1	2	1	0	1	0	0	4	0	1	0	0	0	0	0	1	2	0	1	0	0	1	0	0	0	1	1	0	0	1	0	4	0	0	1	0	0	1	0	0	0	0	1	0	1	1	1	1	0	0	1	1	1	0	0	0	0	0	0	0	0	4	1	1	1	0	1	0	1	0	3	0	0	1	1	2	0	3	0	1	0	2	0	1	0	4	0	2	0	1	0	1	0	0	0	0	0	0	1	0	0	0	0	0	0	1	0	0	1	1	1	0	0	0	1	2	2	0	1	0	0	0	0	0	0	1	0	0	0	0	0	2	1	1	0	1	0	0	1	0	0	0	1	1	0	0	0	1	1	0	0	1	0	1	1	0	0	0	0	0	0	0	1	1	0	1	0	1	1	0	0	0	0	2	1	0	5	2	0	4	0	1	0	1	0	0	0	0	0	0	1	0	0	0	1	0	0	0	1	0	1	0	1	0	0	0	0	0	0	0	2	0	0	0	1	0	1	0	0	0	1	1	0	0	1	3	1	0	1	0	0	0	0	0	0	0	1	0	0	0	0	0	1	0	0	0	0	0	1	0	0	0	0	0	0	1	1	0	0	0	1	1	0	0	0	0	0	0	0	0	0	2	0	0	0	0	0	0	0	0	0	0	5	1	0	0	0	0	0	0	0	3	3	0	0	0	0	0	5	1	0	4	0	0	0	1	0	0	0	0	0	0	0	0	1	1	0	0	0	1	0	0	0	0	0	0	0	0	0	0	0	0	0	0	0	1	1	1	1	1	1	0	1	0	2	0	0	1	0	1	1	0	0	1	0	1	1	0	0	0	0	4	0	0	0	0	1	1	0	0	0	0	0	0	0	0	0	0	0	1	0	0	0	0	0	0	0	1	0	0	1	0	0	0	0	3	0	0	0	1	0	0	0	0	0	0	2	0	1	2	0	0	0	1	0	0	0	0	0	0	3	0	0	0	0	0	0	0	0	0	0	0	1	0	0	1	0	0	0	0	0	1	0	0	1	0	1	1	0	0	0	0	0	0	0	3	0	0	0	0	0	0	0	2	0	0	0	0	1	0	0	0	0	0	0	1	1	1	0	0	0	0	0	1	0	0	0	0	0	1	0	0	1	1	1	0	0	0	0	0	0	0	0	1	1	0	2	0	0	0	0	0	0	0	0	0	0	0	0	0	0	0	1	0	0	0	0	0	0	0	0	0	0	0	1	0	0	0	1	0	0	0	0	0	0	0	0	1	0	0	0	0	0	0	0	0	0	3	0	0	0	0	0	0	0	0	0	0	0	0	0	0	0	1	0	0	0	0	0	1	0	0	1	0	0	0	0	0	1	0	0	0	0	0	0	0	0	0	0	0	0	0	1	0	1	0	0	0	0	0	0	0	0	0	0	0	1	0	1	0	0	0	0	0	0	0	0	0	0	0	1	0	0	0	0	0	0	0	0	0	0	2	0	0	0	0	0	0	1	0	0	0	0	0	0	0	0	0	0	0	0	0	0	0	0	0	0	0	0	0	0	0	0	1	0	0	0	0	0	1	1	0	0	0	1	0	0	1	5	0	0	0	0	0	0	0	0	0	0	0	0	0	0	0	0	0	1	0	0	0	0	0	0	0	0	0	1	0	0	0	0	0	0	0	0	0	0	1	0	0	0	0	0	0	0	0	0	0	0	0	0	0	0	0	0	0	0	0	0	0	0	0	0	0	1	0	0	0	0	0	0	0	0	0	1	0	0	0	0	0	0	0	0	0	0	0	0	0	0	0	0	0	0	0	0	0	0	0	0	0	0	0	0	0	0	0	0	0	0	0	0	0	0	0	0	0	1	0	0	0	0	0	0	0	1	0	0	0	0	0	0	0	0	0	0	0	0	0	0	0	0	0	0	0	0	0	0	0	0	0	0	0	0	0	0	0	0	0	0	0	0	0	0	0	0	0	0	0	0	0	0	0	0	0	0	0	0	0	0	0	0	0	2	0	0	0	0	0	0	0	0	0	0	0	0	0	0	0	0	0	0	0	0	0	0	0	0	0	0	0	0	0	0	0	0	0	0	0	0	0	0	0	0	0	2	1	0	0	0	0	0	0	0	0	0	0	0	0	0	0	0	0	0	0	0	0	0	0	0	0	0	0	0	0	0	0	0	0	0	0	0	0	0	0	0	0	0	0	0	0	0	0	1	0	0	0	0	0	0	0	0	0	0	0	0	0	0	0	0	0	0	0	0	5	0	0	0	0	0	0	0	0	0	0	0	0	0	0	4	0	0	0	0	0	0	0	0	0	0	0	0	2	0	0	0	0	0	0	0	1	0	0	0	1	0	0	0	0	0	0	0	0	0	0	0	1	0	0	0	0	0	0	0	0	0	0	0	0	0	0	0	0	0	0	0	0	0	0	0	0	0	0	0	0	0	0	0	0	0	0	0	1	0	0	0	0	0	0	0	0	0	0	0	0	0	0	0	0	0	0	0	0	0	0	0	0	0	0	0	0	0	0	0	0	0	0	4	0	0	0	0	0	0	0	0	0	0	0	0	0	0	0	0	0	0	1	0	0	0	0	0	2	0	0	0	0	0	3	0	0	0	0	0	0	0	0	0	0	0	0	0	0	0	0	0	0	0	0	1	0	0	0	0	0	0	0	0	0	0	0	0	0	0	0	0	0	0	0	1	0	0	0	0	1	0	0	0	0	0	0	0	0	0	0	0	0	0	0	0	0	0	0	0	0	0	0	0	0	0	0	0	0	0	0	0	0	0	0	0	0	1	0	0	0	0	0	0	0	0	0	0	0	0	0	0	0	0	0	0	0	0	0	0	0	0	0	0	0	0	0	0	0	0	0	0	0	0	0	0	0	0	0	0	0	0	0	0	0	0	0	0	0	0	0	0	0	0	0	0	0	0	0	0	0	0	0	0	0	0	0	0	0	0	0	0	0	0	0	0	0	0	0	0	0	0	0	0	0	0	0	0	0	0	0	0	0	0	0	0	0	0	0	0	0	0	0	0	0	0	0	0	0	0	0	0	0	0	0	0	1	0	0	0	0	0	0	0	0	0	0	0	0	0	0	0	0	0	0	0	0	0	0	0	0	0	0	0	0	0	0	0	0	0	0	0	0	0	0	0	0	0	0	0	1	0	0	1	0	0	0	0	0	0	0	0	0	0	0	0	0	0	0	0	0	0	0	0	0	0	0	0	0	0	0	0	0	0	0	0	0	0	0	0	0	0	0	0	0	0	0	0	0	0	0	0	0	0	0	0	0	0	0	0	0	0	0	0	0	0	0	0	0	0	0	0	0	0	0	0	0	0	0	0	0	0	0	0	0	0	0	0	0	0	0	0	0	0	0	0	0	0	0	0	0	0	0	0	0	0	0	0	0	0	0	0	0	0	0	0	0	0	0	0	1	0	0	0	0	0	0	0	0	0	0	0	0	0	0	0	0	0	0	0	1	0	0	0	0	0	0	0	0	0	0	0	0	0	0	0	0	0	0	0	1	0	0	0	0	0	0	0	0	0	0	0	0	0	0	0	0	0	0	0	0	0	0	0	0	0	0	0	0	0	0	0	0	0	0	0	0	0	0	0	1	0	0	0	0	0	0	1	0	0	0	0	0	0	0	0	0	0	0	0	0	0	0	0	0	0	0	0	0	0	0	0	0	0	0	0	0	0	0	0	0	0	0	0	0	0	0	0	0	0	0	0	0	0	3	0	0	0	0	0	0	0	0	0	0	0	0	0	0	0	0	0	0	0	0	0	0	0	0	0	0	0	0	0	0	0	0	0	0	0	0	0	0	0	0	0	0	0	0	0	0	0	0	0	0	0	0	0	0	0	0	0	0	0	0	0	0	0	0	0	0	0	0	0	0	0	0	0	0	0	0	0	0	0	0	0	0	0	0	0	0	0	0	0	0	0	0	0	0	0	0	0	0	0	0	0	0	0	0	0	0	0	0	0	0	0	0	0	0	0	0	0	0	0	0	0	0	0	0	0	0	0	0	0	0	0	0	0	0	0	0	0	0	0	0	0	0	0	0	0	0	0	0	0	0	0	0	0	0	0	0	0	0	0	0	0	0	0	0	0	0	0	0	0	0	0	0	0	0	0	0	0	0	0	0	0	0	0	3	0	0	0	0	0	0	0	0	0	0	0	0	0	0	0	0	0	1	0	0	0	0	0	0	0	0	0	0	0	0	0	0	0	0	0	0	0	0	0	0	0	0	0	0	0	0	0	0	0	0	0	0	0	0	0	0	0	0	0	0	0	0	0	0	0	0	0	0	0	0	0	0	0	0	0	0	0	0	0	0	0	0	0	0	0	0	0	0	0	0	0	0	0	0	0	0	0	0	0	0	0	0	0	0	0	0	0	0	0	0	0	0	0	0	0	0	0	0	0	0	0	0	0	0	0	0	0	0	0	0	0	0	0	0	0	0	0	0	0	0	0	0	0	0	0	0	0	0	0	0	0	0	0	0	0	0	0	0	0	0	0	0	0	0	0	0	0	0	0	0	0	0	0	0	0	0	0	0	0	0	0	0	0	0	0	0	0	0	0	0	0	0	0	0	0	0	0	0	0	0	0	0	0	0	0	0	0	0	0	0	0	0	0	0	0	0	0	0	0	0	0	0	0	0	0	0	0	0	0	0	0	0	0	0	0	0	0	0	0	0	0	0	0	0	0	0	0	0	0	0	0	0	0	0	1	0	0	0	0	0	0	0	0	0	0	0	0	0	0	0	0	0	0	0	0	0	0	0	0	0	0	0	0	0	0	0	0	0	0	0	0	0	0	0	0	0	0	0	0	0	0	0	0	0	0	0	0	0	0	0	0	0	0	0	0	0	0	0	0	0	0	0	0	0	0	0	0	0	0	0	0	0	0	0	0	0	0	0	0	0	0	0	0	0	0	0	0	0	0	0	0	0	0	0	0	0	0	0	0	0	0	0	0	0	0	0	0	0	0	0	0	0	0	0	0	0	0	0	0	0	0	0	0	0	0	0	0	0	0	0	0	0	0	0	0	0	0	0	0	0	0	0	0	0	0	0	0	0	0	0	0	0	0	0	0	0	0	0	0	0	0	0	0	0	0	0	0	0	0	0	0	0	0	0	0	0	0	0	0	0	0	0	0	0	0	0	0	0	0	0	0	0	0	0	0	0	0	0	0	0	0	0	0	0	0	0	0	0	0	0	0	0	0	0	0	0	0	0	0	0	0	0	0	0	0	0	0	0	0	0	0	0	0	0	0	0	0	0	0	0	0	0	0	0	0	0	0	0	0	0	0	0	0	0	0	0	0	0	1	0	0	0	0	0	0	0	0	0	0	0	0	0	0	0	0	0	0	0	0	0	0	0	0	0	0	0	0	0	0	0	0	0	0	0	0	0	0	0	0	0	0	0	0	0	0	0	0	0	0	0	0	0	0	0	0	0	0	0	0	0	0	0	0	0	0	0	0	0	0	0	0	0	0	0	0	0	0	0	0	0	0	0	0	0	0	0	0	0	0	0	0	0	0	0	0	0	0	0	0	0	0	0	0	0	0	0	0	0	0	0	0	0	0	0	0	0	0	0	0	0	0	0	0	0	0	0	0	0	0	0	0	0	0	0	0	0	0	0	0	0	0	0	0	0	0	0	0	0	0	0	0	0	0	0	0	0	0	0	0	0	0	0	0	0	0	0	0	0	0	0	0	0	0	0	0	0	0	0	0	0	0	0	0	0	0	0	0	0	0	0	0	0	0	0	0	0	0	0	0	0	0	0	0	0	0	0	0	0	0	0	0	0	0	0	0	0	0	0	0	0	0	0	0	0	0	0	0	0	0	0	0	0	0	0	0	0	0	0	0	0	0	0	0	0	0	0	0	0	0	0	0	0	0	0	0	0	0	0	0	0	0	0	0	0	0	0	0	0	0	0	0	0	0	0	0	0	0	0	0	0	0	0	0	0	0	0	0	0	0	0	0	0	0	0	0	0	0	0	0	0	0	0	0	0	0	0	0	0	0	0	0	0	0	0	0	0	0	0	0	0	0	0	0	0	0	0	0	0	0	0	0	0	0	0	0	0	0	0	0	0	0	1	0	0	0	0	0	0	0	0	0	0	0	0	0	0	0	0	0	0	0	0	0	0	0	0	0	0	0	0	0	0	0	0	0	0	0	0	0	0	0	0	0	0	0	0	0	0	0	0	0	0	0	0	0	0	0	0	0	0	0	0	0	0	0	0	0	0	0	0	0	0	0	0	0	0	0	0	0	0	0	0	0	0	0	1	0
syn7431984.Sample15.TemporalCortex	human	syn7431984	Sample15	Nervous	TemporalCortex	5	4	5	5	5	5	5	4	3	5	5	4	5	5	5	5	5	5	4	5	5	5	5	5	5	5	5	5	5	5	4	5	2	5	5	5	5	5	1	5	5	5	5	5	5	5	3	2	5	2	5	5	5	5	4	5	5	5	5	5	5	5	5	5	5	5	5	5	4	5	5	5	4	4	4	5	5	5	5	4	5	5	5	5	1	5	5	5	5	5	2	5	5	5	5	5	5	4	5	5	4	5	5	5	5	5	5	5	4	5	4	5	5	5	4	4	5	5	5	5	5	5	4	5	4	5	1	5	5	4	5	5	4	5	5	2	4	5	5	5	3	5	5	5	5	5	3	5	5	5	4	4	3	5	5	2	5	4	5	4	0	4	5	3	4	3	4	3	5	5	5	5	4	5	5	4	5	3	4	3	4	5	4	5	5	5	5	4	5	4	5	4	5	4	3	5	4	3	1	3	5	3	5	5	4	5	5	5	4	5	4	5	5	3	5	4	5	5	5	5	5	5	5	5	5	5	4	5	5	5	4	5	4	5	4	3	5	5	5	5	5	5	4	4	4	4	4	5	5	4	4	2	4	5	5	5	4	5	5	5	5	4	4	4	5	5	4	5	5	3	5	4	3	3	5	2	1	3	4	5	4	5	4	4	5	5	3	4	5	5	4	5	2	4	3	4	5	4	4	5	4	1	3	3	2	5	5	5	4	5	5	5	3	2	3	4	3	3	4	4	5	3	4	5	4	3	5	4	3	4	4	4	4	4	1	3	2	5	5	2	5	4	2	3	5	5	4	5	5	2	5	4	5	2	3	4	4	3	3	3	3	4	3	4	3	4	5	4	5	3	4	5	4	3	5	4	3	4	5	4	5	5	4	5	5	4	4	4	1	2	3	5	4	2	3	4	4	3	5	5	3	4	2	3	5	5	2	3	5	4	5	3	4	4	4	3	4	4	4	5	1	4	4	4	5	4	5	4	3	5	4	4	5	5	5	5	5	1	5	5	5	4	5	5	2	4	5	2	4	4	5	5	4	4	5	5	5	5	4	5	3	3	5	5	4	4	4	5	5	4	5	4	5	5	5	4	2	3	3	4	4	5	2	2	3	4	5	4	5	5	4	2	2	4	4	1	4	4	4	3	3	4	4	3	3	3	4	5	5	5	3	4	2	5	4	5	5	4	3	4	5	4	4	5	5	4	1	3	4	5	4	4	5	4	5	5	4	2	5	5	4	5	3	3	2	4	5	2	2	4	2	5	3	3	5	4	5	5	4	3	5	5	4	4	3	4	4	5	5	2	4	5	5	4	2	3	4	3	3	5	3	2	5	5	5	5	1	4	5	5	5	3	5	5	2	1	3	4	4	3	4	4	4	4	4	3	4	3	1	4	5	4	4	1	4	3	2	3	3	4	3	4	3	5	5	5	5	5	5	5	4	3	5	4	5	4	4	4	1	3	3	5	2	5	4	4	4	5	4	5	2	4	5	4	2	5	4	5	5	5	5	2	4	3	3	5	2	3	3	3	5	4	3	4	5	5	4	5	5	2	4	5	5	5	4	4	3	3	4	5	5	5	4	3	2	4	3	4	5	5	5	4	3	5	3	5	4	5	4	4	4	4	2	5	1	4	4	5	5	4	1	4	4	5	2	4	5	5	4	2	4	5	5	5	1	3	4	4	3	4	3	4	4	2	4	4	4	3	4	5	3	3	4	4	4	5	3	2	4	4	1	4	5	5	3	4	3	5	4	4	4	4	1	2	4	4	2	5	5	3	4	2	5	5	1	4	4	5	3	5	2	4	5	5	4	4	3	4	3	3	1	4	1	5	4	5	5	5	4	4	3	5	5	4	5	2	2	1	1	4	5	4	5	4	2	3	2	2	4	4	4	4	3	3	5	5	5	5	4	3	3	4	3	5	5	4	2	5	4	5	4	3	4	3	1	4	5	2	5	1	4	3	3	1	4	3	5	3	4	4	5	3	4	2	4	3	4	3	5	2	5	5	4	3	4	1	5	1	1	5	4	5	5	4	4	5	3	4	3	3	3	3	3	4	3	2	2	4	3	5	5	1	5	4	5	4	2	5	2	4	5	3	5	3	4	2	2	4	3	3	3	1	3	4	5	3	3	3	5	5	3	2	2	2	4	2	4	2	4	4	1	4	2	4	5	3	3	5	5	3	5	5	4	4	4	2	4	3	1	4	5	5	5	3	1	2	4	5	4	5	4	3	5	3	1	4	3	2	3	2	2	4	2	3	3	5	4	3	4	1	4	3	5	4	2	5	2	2	4	3	4	4	5	1	3	2	5	2	4	5	2	3	4	5	3	5	4	4	3	2	3	5	3	5	4	3	2	1	4	3	4	2	4	4	4	4	5	4	4	5	5	3	3	2	5	4	4	4	4	3	3	5	2	2	2	2	2	3	3	4	2	4	4	4	1	5	2	3	4	2	3	2	3	4	5	4	4	4	2	1	2	3	5	3	4	4	4	4	4	2	2	3	2	5	1	1	3	5	3	4	4	2	2	4	2	2	2	1	3	2	1	3	5	5	1	3	2	1	4	2	3	3	3	3	5	3	5	4	3	2	5	2	2	2	1	3	3	4	5	4	2	2	5	3	5	2	2	3	5	2	5	0	4	4	3	3	3	4	5	1	4	5	3	3	5	4	4	3	3	5	2	3	3	5	5	3	3	2	4	3	4	5	5	2	3	4	3	2	4	3	5	5	4	3	3	4	5	5	3	5	1	3	5	4	2	2	1	3	3	4	3	4	3	2	3	1	3	2	2	3	3	3	3	1	4	3	4	4	2	3	1	3	2	2	1	3	2	3	3	4	4	4	3	4	4	2	2	5	4	5	2	4	2	3	4	3	4	3	3	5	4	4	5	5	3	5	5	1	4	5	3	1	3	4	4	3	1	1	4	4	5	4	5	3	2	3	3	5	3	2	2	5	4	3	4	4	3	3	5	3	4	3	2	2	4	5	2	3	2	4	3	5	4	3	4	3	3	2	3	3	4	3	2	4	3	4	1	4	4	3	5	4	2	3	3	5	4	2	4	3	5	3	2	4	1	3	4	3	1	3	4	4	3	5	3	5	2	2	3	5	2	2	5	3	5	4	3	2	2	4	3	3	2	1	2	2	4	3	3	2	1	3	3	5	2	3	4	4	3	5	2	5	5	3	1	5	4	2	2	3	3	4	3	4	4	3	3	5	4	5	5	2	4	4	3	3	4	4	2	4	4	2	1	4	3	3	5	1	1	2	5	3	4	5	1	3	3	5	4	4	1	4	4	5	3	3	3	3	3	4	4	1	2	2	4	3	2	2	1	5	3	3	3	2	2	1	3	2	1	3	2	2	2	1	4	4	1	4	3	1	5	4	2	2	5	4	3	1	3	5	4	1	3	2	4	5	4	3	3	5	3	2	2	1	3	3	4	4	1	2	5	4	2	5	3	3	5	3	5	2	3	2	2	1	5	2	3	2	2	3	5	1	3	5	3	4	4	0	5	3	3	4	3	1	4	3	4	4	3	2	4	5	4	3	3	2	4	4	3	3	5	2	1	4	2	4	4	1	3	2	3	2	5	3	3	2	3	4	1	4	5	4	2	3	2	2	1	5	2	1	1	3	3	5	5	3	1	5	3	4	3	4	1	5	3	1	5	1	3	3	4	4	4	1	2	1	3	5	4	5	4	3	2	5	2	5	1	4	1	5	3	3	5	2	2	4	2	5	3	4	3	3	4	1	1	3	2	3	1	3	3	2	5	4	5	4	1	1	5	1	1	1	3	5	1	1	5	2	2	5	4	2	5	1	3	1	4	1	3	1	1	5	3	3	3	1	4	5	4	4	2	2	2	1	1	3	1	1	2	1	1	1	4	1	5	4	2	2	4	5	4	2	4	2	5	5	3	1	5	3	5	5	3	4	4	2	3	2	2	1	2	5	1	2	1	2	2	4	4	3	5	5	3	3	4	2	3	5	2	4	3	3	5	3	5	4	4	2	0	3	4	2	2	4	5	2	4	1	3	4	5	5	4	1	1	4	1	0	5	5	3	2	4	1	4	3	5	1	2	5	3	4	4	2	3	1	4	2	1	3	2	2	4	1	3	3	3	5	2	1	1	3	3	2	1	3	3	3	4	2	5	2	3	3	2	4	1	5	4	5	4	5	4	3	3	1	2	1	3	2	2	1	3	1	4	2	2	1	2	2	1	3	3	4	3	1	2	3	2	2	1	3	1	1	2	1	4	2	2	1	3	4	4	3	3	2	0	5	2	1	1	3	1	4	3	2	4	3	2	1	4	3	4	2	5	3	2	3	2	1	3	1	2	2	3	2	4	1	2	1	5	1	2	5	3	3	1	5	2	3	1	4	3	2	2	1	2	4	3	2	3	1	3	2	5	1	0	1	2	1	2	3	3	1	2	1	1	1	1	1	4	1	3	1	4	1	1	4	4	3	4	2	1	4	3	1	1	4	0	3	1	1	3	4	0	1	1	1	1	1	2	2	1	3	1	1	3	1	2	1	5	2	4	3	1	0	1	2	2	2	2	3	4	3	3	3	1	1	2	1	1	1	1	2	2	3	5	2	3	4	4	0	2	3	5	2	4	3	1	4	2	4	3	1	5	5	1	1	3	2	3	3	1	1	1	1	1	3	3	3	3	1	1	2	1	1	2	1	2	1	1	1	1	2	1	1	0	5	3	2	1	3	2	3	2	3	5	1	1	4	2	1	1	1	2	1	3	2	5	4	2	4	2	2	3	5	1	2	1	2	1	5	5	2	1	4	3	1	3	5	5	3	2	1	2	1	1	4	1	3	3	1	1	2	1	1	2	2	1	1	1	3	2	4	2	2	2	2	4	2	3	1	3	3	4	1	1	3	1	2	2	3	1	1	3	1	2	4	1	2	3	2	4	3	5	3	5	0	1	1	3	4	1	5	2	1	1	1	5	2	1	3	1	1	5	3	1	4	1	2	3	4	3	1	1	2	4	2	2	1	5	2	5	2	5	3	5	2	1	1	1	4	2	3	5	2	1	3	5	1	1	1	1	3	5	1	3	3	1	1	1	1	1	3	1	0	5	1	5	2	1	1	4	4	5	2	3	2	4	5	1	1	1	3	3	1	2	3	1	1	3	1	1	1	4	2	1	3	2	2	2	3	3	1	2	1	1	2	4	5	2	2	1	2	2	3	4	5	1	5	1	2	3	3	1	1	3	1	1	1	1	3	3	3	4	5	1	2	3	3	5	2	3	1	1	2	2	2	3	3	1	2	1	0	2	3	3	3	3	1	1	2	4	4	2	1	1	4	1	3	1	0	1	2	5	4	1	3	1	3	1	3	3	0	2	1	2	2	1	1	1	1	3	5	1	2	2	1	2	2	4	2	1	2	4	4	1	1	2	1	3	3	2	1	2	1	1	2	2	5	2	1	1	1	2	2	1	1	1	3	3	2	2	4	1	1	1	3	2	1	3	1	1	3	2	3	3	1	0	3	1	1	1	0	3	3	2	1	3	1	1	2	2	1	1	1	5	3	1	2	1	1	1	2	1	4	1	1	1	2	1	2	2	1	0	4	2	2	1	2	1	1	2	5	2	2	2	1	0	0	1	1	1	3	1	1	1	5	0	1	3	1	1	2	4	1	1	1	2	1	1	0	4	4	3	1	1	1	1	0	2	5	1	5	2	1	2	1	3	1	1	1	0	1	1	1	3	3	1	1	1	1	1	1	3	1	1	1	2	0	1	1	1	1	4	1	1	3	3	1	1	3	1	2	1	1	2	1	2	2	1	1	1	1	3	1	3	5	1	1	1	1	0	1	0	2	2	1	1	0	1	1	1	1	0	2	0	0	1	0	1	1	1	2	1	2	2	2	2	1	5	5	1	1	1	3	1	1	2	0	2	3	0	0	1	1	3	1	1	1	1	1	1	1	1	1	1	2	1	2	3	1	1	1	3	1	0	4	5	1	1	1	1	1	1	1	3	3	1	2	1	1	5	4	1	5	1	1	1	1	1	0	0	1	0	1	0	2	1	2	1	1	4	1	0	3	2	2	2	4	1	1	1	1	4	1	1	2	1	3	1	1	3	1	1	1	2	2	1	0	2	1	1	3	2	1	2	2	1	1	1	0	4	3	1	1	1	3	2	4	2	2	1	1	1	1	1	1	2	1	0	1	1	1	4	2	1	2	2	1	2	1	5	1	1	1	0	1	1	1	1	2	1	1	1	0	2	1	1	2	0	1	1	1	0	3	0	1	0	1	1	1	1	0	1	1	1	1	1	1	0	1	1	2	2	1	0	1	1	3	0	3	1	2	3	1	0	1	0	3	0	0	1	0	1	1	1	1	0	1	1	1	0	0	1	1	3	0	0	0	2	1	3	1	1	1	2	2	2	0	1	0	1	0	1	0	2	1	1	0	1	3	1	1	0	0	1	1	1	1	2	1	0	3	1	0	1	0	1	1	1	1	1	3	1	1	2	0	1	1	1	0	1	0	0	3	1	1	0	1	0	1	0	1	1	0	3	3	0	0	1	1	0	1	1	1	0	1	1	3	4	1	0	1	1	1	1	3	2	1	0	0	0	0	4	0	3	0	2	1	2	0	1	0	1	1	1	1	1	1	1	2	1	0	2	1	0	1	1	2	1	1	1	1	0	1	1	2	1	1	1	1	1	0	0	3	1	0	1	1	0	0	1	1	1	1	1	0	0	2	1	1	1	0	0	0	0	0	2	0	1	2	1	1	1	0	1	3	5	0	1	1	0	1	4	0	2	1	2	4	0	1	1	0	1	0	3	1	0	2	1	0	0	0	1	0	3	1	0	4	0	0	0	1	5	1	0	0	1	0	0	1	0	0	0	1	0	1	2	1	1	1	0	0	0	1	0	0	1	0	0	0	0	1	3	0	1	1	0	1	0	1	0	0	0	2	0	0	0	0	1	2	2	0	1	0	2	0	2	1	0	0	1	1	2	1	0	1	0	0	4	0	1	0	0	0	0	0	1	1	0	2	0	0	1	0	0	0	1	1	0	0	1	0	4	0	0	1	0	0	1	0	0	0	0	1	0	1	1	1	2	0	0	1	2	1	0	0	0	0	0	0	0	0	5	1	1	1	0	1	0	1	0	2	0	0	1	1	2	0	3	0	1	0	2	0	1	0	4	0	2	0	1	0	1	0	0	0	0	0	0	3	0	0	0	0	0	0	1	0	0	1	1	1	0	0	0	1	2	1	0	2	0	0	0	0	0	0	1	0	0	0	0	0	1	1	1	0	1	0	0	1	0	0	0	1	1	0	0	0	1	1	0	0	1	0	1	1	0	0	0	0	0	0	0	1	1	0	1	0	1	1	0	0	0	0	1	1	0	5	2	0	1	0	1	0	1	0	0	0	0	0	0	1	0	0	0	1	0	0	0	1	0	1	0	1	0	0	0	0	0	0	0	1	0	0	0	1	0	1	0	0	0	1	1	0	0	1	1	1	0	1	0	0	0	0	0	0	0	1	0	0	0	0	0	1	0	0	0	0	0	1	0	0	0	0	0	0	1	1	0	0	0	1	1	0	0	0	0	0	0	0	0	0	1	0	0	0	0	0	0	0	0	0	0	5	1	0	0	0	0	0	0	0	2	2	0	0	0	0	0	5	1	0	1	0	0	0	1	0	0	0	0	0	0	0	0	1	1	0	0	0	1	0	0	0	0	0	0	0	0	0	0	0	0	0	0	0	1	1	1	1	1	3	0	1	0	2	0	0	1	0	1	1	0	0	1	0	1	1	0	0	0	0	4	0	0	0	0	1	1	0	0	0	0	0	0	0	0	0	0	0	1	0	0	0	0	0	0	0	1	0	0	1	0	0	0	0	1	0	0	0	2	0	0	0	0	0	0	1	0	1	2	0	0	0	1	0	0	0	0	0	0	1	0	0	0	0	0	0	0	0	0	0	0	1	0	0	2	0	0	0	0	0	1	0	0	1	0	1	1	0	0	0	0	0	0	0	1	0	0	0	0	0	0	0	1	0	0	0	0	1	0	0	0	0	0	0	1	1	1	0	0	0	0	0	1	0	0	0	0	0	1	0	0	1	1	1	0	0	0	0	0	0	0	0	1	1	0	3	0	0	0	0	0	0	0	0	0	0	0	0	0	0	0	1	0	0	0	0	0	0	0	0	0	0	0	2	0	0	0	1	0	0	0	0	0	0	0	0	1	0	0	0	0	0	0	0	0	0	1	0	0	0	0	0	0	0	0	0	0	0	0	0	0	0	1	0	0	0	0	0	1	0	0	1	0	0	0	0	0	1	0	0	0	0	0	0	0	0	0	0	0	0	0	1	0	1	0	0	0	0	0	0	0	0	0	0	0	1	0	2	0	0	0	0	0	0	0	0	0	0	0	1	0	0	0	0	0	0	0	0	0	0	2	0	0	0	0	0	0	1	0	0	0	0	0	0	0	0	0	0	0	0	0	0	0	0	0	0	0	0	0	0	0	0	1	0	0	0	0	0	1	1	0	0	0	1	0	0	1	5	0	0	0	0	0	0	0	0	0	0	0	0	0	0	0	0	0	1	0	0	0	0	0	0	0	0	0	1	0	0	0	0	0	0	0	0	0	0	1	0	0	0	0	0	0	0	0	0	0	0	0	0	0	0	0	0	0	0	0	0	0	0	0	0	0	1	0	0	0	0	0	0	0	0	0	1	0	0	0	0	0	0	0	0	0	0	0	0	0	0	0	0	0	0	0	0	0	0	0	0	0	0	0	0	0	0	0	0	0	0	0	0	0	0	0	0	0	1	0	0	0	0	0	0	0	1	0	0	0	0	0	0	0	0	0	0	0	0	0	0	0	0	0	0	0	0	0	0	0	0	0	0	0	0	0	0	0	0	0	0	0	0	0	0	0	0	0	0	0	0	0	0	0	0	0	0	0	0	0	0	0	0	0	1	0	0	0	0	0	0	0	0	0	0	0	0	0	0	0	0	0	0	0	0	0	0	0	0	0	0	0	0	0	0	0	0	0	0	0	0	0	0	0	0	0	3	1	0	0	0	0	0	0	0	0	0	0	0	0	0	0	0	0	0	0	0	0	0	0	0	0	0	0	0	0	0	0	0	0	0	0	0	0	0	0	0	0	0	0	0	0	0	0	1	0	0	0	0	0	0	0	0	0	0	0	0	0	0	0	0	0	0	0	0	5	0	0	0	0	0	0	0	0	0	0	0	0	0	0	4	0	0	0	0	0	0	0	0	0	0	0	0	2	0	0	0	0	0	0	0	1	0	0	0	1	0	0	0	0	0	0	0	0	0	0	0	1	0	0	0	0	0	0	0	0	0	0	0	0	0	0	0	0	0	0	0	0	0	0	0	0	0	0	0	0	0	0	0	0	0	0	0	1	0	0	0	0	0	0	0	0	0	0	0	0	0	0	0	0	0	0	0	0	0	0	0	0	0	0	0	0	0	0	0	0	0	0	4	0	0	0	0	0	0	0	0	0	0	0	0	0	0	0	0	0	0	1	0	0	0	0	0	1	0	0	0	0	0	1	0	0	0	0	0	0	0	0	0	0	0	0	0	0	0	0	0	0	0	0	1	0	0	0	0	0	0	0	0	0	0	0	0	0	0	0	0	0	0	0	1	0	0	0	0	1	0	0	0	0	0	0	0	0	0	0	0	0	0	0	0	0	0	0	0	0	0	0	0	0	0	0	0	0	0	0	0	0	0	0	0	0	2	0	0	0	0	0	0	0	0	0	0	0	0	0	0	0	0	0	0	0	0	0	0	0	0	0	0	0	0	0	0	0	0	0	0	0	0	0	0	0	0	0	0	0	0	0	0	0	0	0	0	0	0	0	0	0	0	0	0	0	0	0	0	0	0	0	0	0	0	0	0	0	0	0	0	0	0	0	0	0	0	0	0	0	0	0	0	0	0	0	0	0	0	0	0	0	0	0	0	0	0	0	0	0	0	0	0	0	0	0	0	0	0	0	0	0	0	0	0	1	0	0	0	0	0	0	0	0	0	0	0	0	0	0	0	0	0	0	0	0	0	0	0	0	0	0	0	0	0	0	0	0	0	0	0	0	0	0	0	0	0	0	0	1	0	0	1	0	0	0	0	0	0	0	0	0	0	0	0	0	0	0	0	0	0	0	0	0	0	0	0	0	0	0	0	0	0	0	0	0	0	0	0	0	0	0	0	0	0	0	0	0	0	0	0	0	0	0	0	0	0	0	0	0	0	0	0	0	0	0	0	0	0	0	0	0	0	0	0	0	0	0	0	0	0	0	0	0	0	0	0	0	0	0	0	0	0	0	0	0	0	0	0	0	0	0	0	0	0	0	0	0	0	0	0	0	0	0	0	0	0	0	0	1	0	0	0	0	0	0	0	0	0	0	0	0	0	0	0	0	0	0	0	1	0	0	0	0	0	0	0	0	0	0	0	0	0	0	0	0	0	0	0	1	0	0	0	0	0	0	0	0	0	0	0	0	0	0	0	0	0	0	0	0	0	0	0	0	0	0	0	0	0	0	0	0	0	0	0	0	0	0	0	2	0	0	0	0	0	0	1	0	0	0	0	0	0	0	0	0	0	0	0	0	0	0	0	0	0	0	0	0	0	0	0	0	0	0	0	0	0	0	0	0	0	0	0	0	0	0	0	0	0	0	0	0	0	1	0	0	0	0	0	0	0	0	0	0	0	0	0	0	0	0	0	0	0	0	0	0	0	0	0	0	0	0	0	0	0	0	0	0	0	0	0	0	0	0	0	0	0	0	0	0	0	0	0	0	0	0	0	0	0	0	0	0	0	0	0	0	0	0	0	0	0	0	0	0	0	0	0	0	0	0	0	0	0	0	0	0	0	0	0	0	0	0	0	0	0	0	0	0	0	0	0	0	0	0	0	0	0	0	0	0	0	0	0	0	0	0	0	0	0	0	0	0	0	0	0	0	0	0	0	0	0	0	0	0	0	0	0	0	0	0	0	0	0	0	0	0	0	0	0	0	0	0	0	0	0	0	0	0	0	0	0	0	0	0	0	0	0	0	0	0	0	0	0	0	0	0	0	0	0	0	0	0	0	0	0	0	0	1	0	0	0	0	0	0	0	0	0	0	0	0	0	0	0	0	0	2	0	0	0	0	0	0	0	0	0	0	0	0	0	0	0	0	0	0	0	0	0	0	0	0	0	0	0	0	0	0	0	0	0	0	0	0	0	0	0	0	0	0	0	0	0	0	0	0	0	0	0	0	0	0	0	0	0	0	0	0	0	0	0	0	0	0	0	0	0	0	0	0	0	0	0	0	0	0	0	0	0	0	0	0	0	0	0	0	0	0	0	0	0	0	0	0	0	0	0	0	0	0	0	0	0	0	0	0	0	0	0	0	0	0	0	0	0	0	0	0	0	0	0	0	0	0	0	0	0	0	0	0	0	0	0	0	0	0	0	0	0	0	0	0	0	0	0	0	0	0	0	0	0	0	0	0	0	0	0	0	0	0	0	0	0	0	0	0	0	0	0	0	0	0	0	0	0	0	0	0	0	0	0	0	0	0	0	0	0	0	0	0	0	0	0	0	0	0	0	0	0	0	0	0	0	0	0	0	0	0	0	0	0	0	0	0	0	0	0	0	0	0	0	0	0	0	0	0	0	0	0	0	0	0	0	0	1	0	0	0	0	0	0	0	0	0	0	0	0	0	0	0	0	0	0	0	0	0	0	0	0	0	0	0	0	0	0	0	0	0	0	0	0	0	0	0	0	0	0	0	0	0	0	0	0	0	0	0	0	0	0	0	0	0	0	0	0	0	0	0	0	0	0	0	0	0	0	0	0	0	0	0	0	0	0	0	0	0	0	0	0	0	0	0	0	0	0	0	0	0	0	0	0	0	0	0	0	0	0	0	0	0	0	0	0	0	0	0	0	0	0	0	0	0	0	0	0	0	0	0	0	0	0	0	0	0	0	0	0	0	0	0	0	0	0	0	0	0	0	0	0	0	0	0	0	0	0	0	0	0	0	0	0	0	0	0	0	0	0	0	0	0	0	0	0	0	0	0	0	0	0	0	0	0	0	0	0	0	0	0	0	0	0	0	0	0	0	0	0	0	0	0	0	0	0	0	0	0	0	0	0	0	0	0	0	0	0	0	0	0	0	0	0	0	0	0	0	0	0	0	0	0	0	0	0	0	0	0	0	0	0	0	0	0	0	0	0	0	0	0	0	0	0	0	0	0	0	0	0	0	0	0	0	0	0	0	0	0	0	0	1	0	0	0	0	0	0	0	0	0	0	0	0	0	0	0	0	0	0	0	0	0	0	0	0	0	0	0	0	0	0	0	0	0	0	0	0	0	0	0	0	0	0	0	0	0	0	0	0	0	0	0	0	0	0	0	0	0	0	0	0	0	0	0	0	0	0	0	0	0	0	0	0	0	0	0	0	0	0	0	0	0	0	0	0	0	0	0	0	0	0	0	0	0	0	0	0	0	0	0	0	0	0	0	0	0	0	0	0	0	0	0	0	0	0	0	0	0	0	0	0	0	0	0	0	0	0	0	0	0	0	0	0	0	0	0	0	0	0	0	0	0	0	0	0	0	0	0	0	0	0	0	0	0	0	0	0	0	0	0	0	0	0	0	0	0	0	0	0	0	0	0	0	0	0	0	0	0	0	0	0	0	0	0	0	0	0	0	0	0	0	0	0	0	0	0	0	0	0	0	0	0	0	0	0	0	0	0	0	0	0	0	0	0	0	0	0	0	0	0	0	0	0	0	0	0	0	0	0	0	0	0	0	0	0	0	0	0	0	0	0	0	0	0	0	0	0	0	0	0	0	0	0	0	0	0	0	0	0	0	0	0	0	0	0	0	0	0	0	0	0	0	0	0	0	0	0	0	0	0	0	0	0	0	0	0	0	0	0	0	0	0	0	0	0	0	0	0	0	0	0	0	0	0	0	0	0	0	0	0	0	0	0	0	0	0	0	0	0	0	0	0	0	0	0	0	0	0	0	0	0	0	0	0	0	0	0	0	0	0	0	0	0	3	0	0	0	0	0	0	0	0	0	0	0	0	0	0	0	0	0	0	0	0	0	0	0	0	0	0	0	0	0	0	0	0	0	0	0	0	0	0	0	0	0	0	0	0	0	0	0	0	0	0	0	0	0	0	0	0	0	0	0	0	0	0	0	0	0	0	0	0	0	0	0	0	0	0	0	0	0	0	0	0	0	0	0	1	0
syn7431984.Sample16.TemporalCortex	human	syn7431984	Sample16	Nervous	TemporalCortex	5	4	5	5	5	5	5	4	3	5	5	5	5	5	5	5	5	5	5	5	5	5	5	5	5	5	4	5	5	5	4	5	3	5	5	5	5	5	2	5	5	5	5	5	5	5	4	3	5	2	5	5	5	5	4	5	5	5	5	5	5	5	5	5	5	5	5	5	4	5	5	5	4	4	4	5	5	5	5	4	5	5	5	5	1	5	5	5	5	5	3	5	4	5	5	5	5	4	5	5	4	5	5	5	5	5	5	5	4	5	4	5	5	5	4	4	5	5	5	5	5	5	4	5	4	5	1	5	5	5	5	5	4	5	5	3	5	5	5	5	4	5	5	5	5	5	4	5	5	5	4	3	3	5	4	2	5	4	5	4	0	4	5	3	4	4	4	3	5	5	5	5	4	5	5	4	5	2	3	3	4	5	4	5	5	5	5	4	5	4	5	5	4	5	3	5	4	3	1	3	5	3	5	5	4	5	5	5	4	5	5	5	5	4	5	4	5	5	4	5	5	5	5	5	5	5	4	5	4	5	4	5	4	5	3	3	5	5	5	5	5	5	4	4	4	4	4	5	5	4	4	2	4	5	5	5	4	5	5	5	5	3	4	4	5	5	4	5	5	1	5	4	3	3	5	3	2	3	4	5	4	5	4	4	5	5	4	4	5	5	4	5	2	3	3	3	5	4	4	5	4	2	3	3	3	5	5	5	5	4	5	5	4	3	2	5	3	3	4	4	5	4	4	5	5	4	5	4	3	4	4	4	4	4	1	3	2	5	5	2	5	4	2	3	5	5	4	5	5	2	5	5	5	3	3	4	4	3	3	2	3	4	4	4	4	4	5	4	5	4	4	5	4	4	5	4	3	4	5	4	5	5	5	5	5	4	4	4	2	2	3	5	4	2	2	4	4	3	4	5	3	5	3	1	5	5	2	3	5	3	5	3	4	4	4	3	4	5	4	5	1	4	4	4	5	4	5	4	3	5	4	4	5	5	5	5	5	1	5	5	5	4	5	5	2	4	5	3	3	4	5	5	4	4	5	5	5	5	4	5	3	3	5	5	4	4	4	5	5	4	5	4	5	5	5	4	1	3	3	4	4	5	2	3	2	4	5	4	5	5	4	2	3	5	4	1	4	4	4	4	3	4	4	3	2	4	4	5	5	5	4	5	2	5	4	5	5	4	3	4	5	4	4	5	5	4	2	3	3	5	4	4	5	4	5	5	4	3	5	5	4	5	3	2	2	4	5	2	2	3	1	5	3	3	5	4	5	5	4	3	5	5	4	4	3	4	4	5	5	2	4	5	5	4	2	3	1	4	3	5	3	2	5	5	5	5	1	4	5	5	4	3	5	5	3	3	3	4	4	3	4	3	4	4	4	3	4	3	3	4	5	5	4	1	4	3	3	3	3	4	3	4	3	5	5	5	5	5	5	5	4	3	5	4	5	4	4	3	3	4	3	5	2	5	4	3	4	5	4	5	2	4	5	4	4	5	4	4	5	5	5	2	4	2	3	5	1	3	3	3	5	5	2	4	5	4	4	5	5	3	4	5	5	5	4	4	4	4	5	5	5	5	5	2	2	4	4	4	5	4	5	4	3	5	2	5	4	5	3	3	4	3	2	4	1	4	4	5	5	4	2	3	4	5	2	4	5	5	4	2	4	4	5	5	2	4	4	4	4	4	3	4	4	2	4	3	4	2	4	5	3	3	3	4	4	5	3	2	4	4	1	3	5	5	3	4	3	5	4	4	4	4	1	1	4	4	2	5	5	3	4	1	5	5	1	4	4	5	3	5	3	4	4	5	4	4	3	1	1	3	2	4	3	5	3	5	5	5	4	4	3	5	5	4	4	2	1	1	2	4	5	4	5	4	3	3	3	2	4	4	4	3	3	3	5	5	5	4	4	3	3	4	4	5	5	4	2	5	5	4	4	3	4	4	1	3	5	2	4	1	3	4	3	3	4	4	5	3	4	4	5	3	4	1	4	3	4	3	5	2	5	5	3	2	4	1	5	2	1	5	4	4	5	4	3	5	3	4	3	2	3	4	2	4	3	3	2	3	3	5	5	2	4	4	5	4	2	5	2	3	5	3	5	3	4	2	2	4	3	3	3	2	3	3	4	4	3	3	5	5	3	2	3	3	3	2	4	2	5	4	2	4	2	4	5	3	3	5	5	3	5	5	3	4	4	2	4	3	1	4	5	5	5	3	3	1	4	5	4	5	4	3	5	3	2	4	2	3	3	3	3	4	2	3	3	5	4	3	4	1	4	3	5	4	1	5	2	2	4	3	4	3	5	1	4	3	5	2	4	5	3	3	4	5	3	5	4	4	3	2	3	5	4	5	4	3	3	1	3	3	5	2	4	4	4	4	5	4	4	4	5	3	2	2	5	4	3	4	4	3	3	5	2	2	1	2	2	3	3	4	2	4	4	4	1	5	2	3	5	3	3	2	3	4	5	4	4	4	3	2	3	3	5	3	4	4	4	4	3	2	2	3	3	5	1	1	1	5	4	4	4	2	2	4	2	3	2	2	3	3	2	3	5	5	2	3	2	1	4	3	4	1	3	2	5	2	5	4	3	1	5	2	2	2	2	3	3	4	5	4	2	2	5	3	5	2	3	3	5	2	4	0	4	4	2	3	3	4	5	1	4	5	3	3	5	3	4	3	3	5	3	3	2	5	5	3	3	1	4	3	4	5	5	2	3	4	3	2	4	2	5	5	4	3	2	4	5	5	3	4	1	3	5	4	2	2	1	4	3	4	3	4	3	2	3	1	3	1	2	3	3	3	4	1	4	3	4	5	3	3	1	3	2	2	1	2	2	3	3	4	3	4	3	4	5	1	1	5	4	4	2	4	2	3	4	1	4	3	3	5	4	4	5	5	2	5	5	2	4	5	3	1	4	4	4	3	2	1	3	4	5	3	5	3	1	3	3	5	3	3	1	5	4	3	4	3	3	3	4	3	4	3	2	1	4	5	1	3	1	4	3	5	4	3	4	3	3	2	3	3	4	3	1	4	3	3	1	4	4	3	5	4	1	1	3	5	3	2	4	3	5	3	2	4	1	3	4	3	3	2	4	4	2	5	1	5	1	2	1	5	1	2	5	2	5	4	3	2	2	4	2	4	3	1	2	2	4	1	3	1	4	3	3	5	2	3	4	4	2	5	2	5	5	1	3	5	4	2	3	3	3	4	3	4	4	3	1	5	3	5	5	2	4	4	3	2	3	4	2	4	4	3	3	4	3	4	5	1	1	1	5	3	4	5	4	4	3	5	4	4	1	1	5	5	2	3	3	3	3	4	4	1	1	2	4	2	2	3	2	4	3	2	3	2	2	1	3	1	1	2	2	2	2	1	4	4	1	4	3	1	5	4	3	2	5	4	3	1	3	5	4	3	3	2	4	5	4	3	3	5	2	2	2	1	2	3	4	4	2	2	5	4	2	5	3	3	5	3	5	2	3	1	3	1	5	3	3	1	2	2	5	3	3	5	3	4	4	0	5	3	3	4	4	2	4	3	4	3	4	2	4	5	4	1	3	2	4	4	3	3	5	2	1	3	2	3	4	1	4	2	1	1	5	2	3	2	3	4	2	3	5	4	2	3	2	2	3	5	2	3	1	3	3	5	5	3	1	5	2	4	3	3	2	5	1	1	5	1	3	2	4	4	4	1	2	1	3	5	4	5	4	3	3	5	1	5	2	4	3	5	3	3	5	2	2	4	1	5	3	4	2	3	4	2	1	3	2	3	1	2	3	1	5	4	5	4	2	3	5	1	2	2	3	5	1	1	5	2	1	5	4	2	5	1	2	1	4	3	3	2	1	5	3	3	3	1	4	5	3	5	1	2	2	2	2	4	1	1	2	1	1	1	4	1	5	4	3	2	4	5	4	2	4	2	5	4	3	1	5	3	5	5	3	4	4	2	3	1	2	1	1	5	1	2	2	2	2	4	4	3	5	4	2	2	1	1	3	5	3	4	3	4	5	4	5	4	4	1	0	3	5	2	2	4	5	2	4	1	3	3	5	5	4	2	1	3	1	0	5	5	3	3	4	1	4	1	5	1	2	5	3	3	4	3	3	1	3	2	2	2	3	3	4	2	3	3	3	4	1	1	3	1	4	1	2	3	1	3	4	2	5	2	4	3	2	4	1	5	4	5	3	5	5	3	2	2	2	1	2	2	2	1	3	2	3	1	2	1	2	3	1	3	3	4	3	3	2	3	2	3	2	2	2	1	3	1	4	1	2	1	2	4	4	3	3	1	0	4	2	1	1	3	2	4	3	1	4	2	2	1	4	3	4	2	5	3	2	3	2	1	3	1	2	2	3	2	3	1	1	1	5	1	2	5	3	2	1	5	1	3	1	4	3	1	3	1	3	4	3	1	4	2	3	2	5	1	0	1	2	1	2	3	1	1	2	1	1	2	1	1	4	1	3	1	4	1	2	4	4	3	4	1	2	4	3	1	1	1	0	1	1	1	3	4	0	1	1	3	2	1	2	2	1	1	1	1	3	1	1	1	5	2	4	2	1	0	2	2	2	1	2	1	5	3	3	3	1	4	2	1	1	1	1	2	1	3	5	1	3	4	4	0	2	3	5	2	5	3	1	3	2	3	3	1	5	5	1	1	3	2	1	2	1	1	1	1	2	2	2	4	4	1	3	2	1	1	1	1	1	1	1	1	1	1	1	1	0	5	3	2	1	3	2	4	1	3	5	1	1	4	2	1	1	1	2	1	3	2	5	4	1	4	2	2	4	5	1	2	1	2	1	5	5	2	3	3	1	1	2	5	5	2	3	1	2	1	2	4	1	3	3	2	1	1	1	1	2	2	1	1	1	3	1	3	2	2	3	2	3	1	2	1	2	4	4	1	1	2	1	1	1	2	1	2	3	1	2	4	1	3	3	2	4	3	5	3	5	0	2	2	3	4	1	5	1	1	1	2	5	3	1	5	1	1	4	3	1	3	1	1	2	4	3	1	1	3	4	2	2	1	4	1	5	1	5	2	5	2	1	1	1	1	3	4	5	1	1	3	5	1	2	1	1	3	5	1	2	3	2	1	2	1	1	3	1	0	5	3	5	2	1	2	3	4	5	1	2	1	4	5	1	1	1	2	4	1	2	3	2	1	3	2	1	1	5	2	1	4	2	2	2	3	3	1	2	2	1	2	4	4	2	2	2	1	2	3	4	4	1	5	1	1	3	3	1	1	3	1	1	1	1	3	2	3	4	4	1	2	4	3	5	1	3	1	1	1	1	3	3	1	1	3	1	0	2	4	1	3	3	1	2	3	3	5	1	4	1	4	1	3	1	0	1	2	4	4	1	2	1	4	1	3	1	0	2	1	1	2	2	2	1	2	4	4	1	1	1	1	1	3	4	2	1	2	3	1	1	1	2	2	3	4	2	1	2	1	2	2	2	5	1	2	1	1	2	3	1	1	2	4	2	1	2	3	2	1	3	3	2	1	3	1	4	2	2	3	3	3	0	4	1	1	1	0	2	1	2	1	1	1	1	2	2	1	2	1	5	2	1	2	1	1	2	2	1	4	1	1	1	1	1	2	1	1	0	4	2	2	1	1	1	1	1	5	2	1	2	2	0	0	1	1	1	2	1	1	3	5	0	1	2	1	1	2	4	2	1	1	1	1	2	0	1	4	2	1	1	1	1	0	2	5	1	5	2	1	1	2	3	1	1	2	0	1	1	1	2	4	1	1	1	1	1	2	3	1	1	2	1	0	1	1	1	1	4	1	1	1	3	1	1	3	1	2	1	1	2	1	2	2	1	1	1	2	2	1	3	5	1	1	1	1	0	1	0	2	1	1	1	0	1	1	1	1	0	2	0	0	4	0	1	1	1	1	1	2	2	1	1	1	5	5	1	1	2	1	1	1	1	0	2	1	0	0	1	1	3	1	1	1	1	1	1	1	2	1	1	1	1	1	3	1	2	1	1	1	0	1	5	1	1	1	1	2	2	1	2	3	2	2	1	2	5	4	1	5	1	1	1	1	1	0	0	1	0	1	0	2	1	2	1	1	4	1	0	2	1	2	2	4	3	2	1	1	4	2	1	2	2	1	1	1	3	1	3	1	2	2	3	0	1	1	1	3	2	1	1	2	1	1	1	0	1	1	1	2	1	1	2	4	1	1	1	1	3	1	1	1	2	1	0	1	1	1	1	1	1	2	1	1	2	1	5	1	1	1	0	1	1	1	1	1	2	1	1	0	2	2	1	1	0	2	1	1	0	3	0	1	0	1	1	1	1	0	1	1	1	1	1	1	0	1	1	1	1	1	0	1	2	3	0	2	1	1	3	1	0	1	0	3	0	0	1	0	2	1	3	2	0	2	2	1	0	0	1	1	3	0	0	0	2	2	1	1	1	1	1	1	2	0	2	0	1	0	1	0	2	1	1	0	1	3	1	2	0	0	1	1	1	1	2	1	0	1	1	0	1	0	2	2	1	1	1	3	1	1	2	0	2	1	1	0	1	0	0	1	1	1	0	1	0	1	0	1	1	0	3	1	0	0	2	1	0	1	1	2	0	1	1	2	3	1	0	1	1	1	1	3	2	1	0	0	0	0	4	0	3	0	2	1	1	0	1	0	1	1	1	1	1	1	2	1	1	0	2	1	0	2	1	2	1	1	1	1	0	1	1	1	1	1	1	1	1	0	0	4	1	0	1	1	0	0	2	1	1	2	1	0	0	1	3	3	1	0	0	0	0	0	2	0	2	1	1	1	1	0	1	3	5	0	1	1	0	1	4	0	2	1	3	4	0	1	1	0	1	0	1	1	0	2	1	0	0	0	1	0	1	1	0	4	0	0	0	1	4	1	0	0	1	0	0	1	0	0	0	2	0	1	2	1	1	1	0	0	0	1	0	0	1	0	0	0	0	1	1	0	1	1	0	1	0	1	0	0	0	2	0	0	0	0	1	2	2	0	1	0	2	0	1	1	0	0	1	1	1	1	0	2	0	0	4	0	1	0	0	0	0	0	1	1	0	1	0	0	1	0	0	0	1	1	0	0	1	0	4	0	0	1	0	0	1	0	0	0	0	1	0	1	1	1	1	0	0	1	1	1	0	0	0	0	0	0	0	0	5	1	1	1	0	1	0	1	0	1	0	0	1	1	2	0	3	0	1	0	2	0	1	0	3	0	2	0	2	0	1	0	0	0	0	0	0	1	0	0	0	0	0	0	1	0	0	2	1	1	0	0	0	1	2	1	0	2	0	0	0	0	0	0	1	0	0	0	0	0	4	1	1	0	1	0	0	1	0	0	0	1	1	0	0	0	1	1	0	0	1	0	1	1	0	0	0	0	0	0	0	1	1	0	1	0	1	1	0	0	0	0	1	1	0	5	2	0	1	0	1	0	1	0	0	0	0	0	0	1	0	0	0	1	0	0	0	1	0	2	0	1	0	0	0	0	0	0	0	1	0	0	0	1	0	1	0	0	0	1	1	0	0	4	1	1	0	1	0	0	0	0	0	0	0	1	0	0	0	0	0	1	0	0	0	0	0	1	0	0	0	0	0	0	1	1	0	0	0	2	1	0	0	0	0	0	0	0	0	0	1	0	0	0	0	0	0	0	0	0	0	5	2	0	0	0	0	0	0	0	2	2	0	0	0	0	0	5	1	0	3	0	0	0	1	0	0	0	0	0	0	0	0	1	1	0	0	0	1	0	0	0	0	0	0	0	0	0	0	0	0	0	0	0	1	1	1	1	1	1	0	1	0	2	0	0	1	0	1	2	0	0	1	0	1	1	0	0	0	0	4	0	0	0	0	1	1	0	0	0	0	0	0	0	0	0	0	0	1	0	0	0	0	0	0	0	1	0	0	1	0	0	0	0	1	0	0	0	2	0	0	0	0	0	0	1	0	1	2	0	0	0	1	0	0	0	0	0	0	1	0	0	0	0	0	0	0	0	0	0	0	1	0	0	1	0	0	0	0	0	1	0	0	1	0	1	2	0	0	0	0	0	0	0	3	0	0	0	0	0	0	0	1	0	0	0	0	1	0	0	0	0	0	0	1	1	1	0	0	0	0	0	1	0	0	0	0	0	1	0	0	1	1	1	0	0	0	0	0	0	0	0	1	1	0	3	0	0	0	0	0	0	0	0	0	0	0	0	0	0	0	1	0	0	0	0	0	0	0	0	0	0	0	1	0	0	0	1	0	0	0	0	0	0	0	0	1	0	0	0	0	0	0	0	0	0	1	0	0	0	0	0	0	0	0	0	0	0	0	0	0	0	1	0	0	0	0	0	1	0	0	1	0	0	0	0	0	1	0	0	0	0	0	0	0	0	0	0	0	0	0	1	0	1	0	0	0	0	0	0	0	0	0	0	0	1	0	1	0	0	0	0	0	0	0	0	0	0	0	1	0	0	0	0	0	0	0	0	0	0	1	0	0	0	0	0	0	1	0	0	0	0	0	0	0	0	0	0	0	0	0	0	0	0	0	0	0	0	0	0	0	0	1	0	0	0	0	0	1	1	0	0	0	2	0	0	1	5	0	0	0	0	0	0	0	0	0	0	0	0	0	0	0	0	0	1	0	0	0	0	0	0	0	0	0	1	0	0	0	0	0	0	0	0	0	0	1	0	0	0	0	0	0	0	0	0	0	0	0	0	0	0	0	0	0	0	0	0	0	0	0	0	0	1	0	0	0	0	0	0	0	0	0	1	0	0	0	0	0	0	0	0	0	0	0	0	0	0	0	0	0	0	0	0	0	0	0	0	0	0	0	0	0	0	0	0	0	0	0	0	0	0	0	0	0	1	0	0	0	0	0	0	0	1	0	0	0	0	0	0	0	0	0	0	0	0	0	0	0	0	0	0	0	0	0	0	0	0	0	0	0	0	0	0	0	0	0	0	0	0	0	0	0	0	0	0	0	0	0	0	0	0	0	0	0	0	0	0	0	0	0	1	0	0	0	0	0	0	0	0	0	0	0	0	0	0	0	0	0	0	0	0	0	0	0	0	0	0	0	0	0	0	0	0	0	0	0	0	0	0	0	0	0	2	1	0	0	0	0	0	0	0	0	0	0	0	0	0	0	0	0	0	0	0	0	0	0	0	0	0	0	0	0	0	0	0	0	0	0	0	0	0	0	0	0	0	0	0	0	0	0	1	0	0	0	0	0	0	0	0	0	0	0	0	0	0	0	0	0	0	0	0	5	0	0	0	0	0	0	0	0	0	0	0	0	0	0	1	0	0	0	0	0	0	0	0	0	0	0	0	1	0	0	0	0	0	0	0	1	0	0	0	1	0	0	0	0	0	0	0	0	0	0	0	1	0	0	0	0	0	0	0	0	0	0	0	0	0	0	0	0	0	0	0	0	0	0	0	0	0	0	0	0	0	0	0	0	0	0	0	1	0	0	0	0	0	0	0	0	0	0	0	0	0	0	0	0	0	0	0	0	0	0	0	0	0	0	0	0	0	0	0	0	0	0	4	0	0	0	0	0	0	0	0	0	0	0	0	0	0	0	0	0	0	1	0	0	0	0	0	1	0	0	0	0	0	3	0	0	0	0	0	0	0	0	0	0	0	0	0	0	0	0	0	0	0	0	1	0	0	0	0	0	0	0	0	0	0	0	0	0	0	0	0	0	0	0	1	0	0	0	0	1	0	0	0	0	0	0	0	0	0	0	0	0	0	0	0	0	0	0	0	0	0	0	0	0	0	0	0	0	0	0	0	0	0	0	0	0	1	0	0	0	0	0	0	0	0	0	0	0	0	0	0	0	0	0	0	0	0	0	0	0	0	0	0	0	0	0	0	0	0	0	0	0	0	0	0	0	0	0	0	0	0	0	0	0	0	0	0	0	0	0	0	0	0	0	0	0	0	0	0	0	0	0	0	0	0	0	0	0	0	0	0	0	0	0	0	0	0	0	0	0	0	0	0	0	0	0	0	0	0	0	0	0	0	0	0	0	0	0	0	0	0	0	0	0	0	0	0	0	0	0	0	0	0	0	0	1	0	0	0	0	0	0	0	0	0	0	0	0	0	0	0	0	0	0	0	0	0	0	0	0	0	0	0	0	0	0	0	0	0	0	0	0	0	0	0	0	0	0	0	1	0	0	1	0	0	0	0	0	0	0	0	0	0	0	0	0	0	0	0	0	0	0	0	0	0	0	0	0	0	0	0	0	0	0	0	0	0	0	0	0	0	0	0	0	0	0	0	0	0	0	0	0	0	0	0	0	0	0	0	0	0	0	0	0	0	0	0	0	0	0	0	0	0	0	0	0	0	0	0	0	0	0	0	0	0	0	0	0	0	0	0	0	0	0	0	0	0	0	0	0	0	0	0	0	0	0	0	0	0	0	0	0	0	0	0	0	0	0	0	1	0	0	0	0	0	0	0	0	0	0	0	0	0	0	0	0	0	0	0	1	0	0	0	0	0	0	0	0	0	0	0	0	0	0	0	0	0	0	0	1	0	0	0	0	0	0	0	0	0	0	0	0	0	0	0	0	0	0	0	0	0	0	0	0	0	0	0	0	0	0	0	0	0	0	0	0	0	0	0	1	0	0	0	0	0	0	1	0	0	0	0	0	0	0	0	0	0	0	0	0	0	0	0	0	0	0	0	0	0	0	0	0	0	0	0	0	0	0	0	0	0	0	0	0	0	0	0	0	0	0	0	0	0	2	0	0	0	0	0	0	0	0	0	0	0	0	0	0	0	0	0	0	0	0	0	0	0	0	0	0	0	0	0	0	0	0	0	0	0	0	0	0	0	0	0	0	0	0	0	0	0	0	0	0	0	0	0	0	0	0	0	0	0	0	0	0	0	0	0	0	0	0	0	0	0	0	0	0	0	0	0	0	0	0	0	0	0	0	0	0	0	0	0	0	0	0	0	0	0	0	0	0	0	0	0	0	0	0	0	0	0	0	0	0	0	0	0	0	0	0	0	0	0	0	0	0	0	0	0	0	0	0	0	0	0	0	0	0	0	0	0	0	0	0	0	0	0	0	0	0	0	0	0	0	0	0	0	0	0	0	0	0	0	0	0	0	0	0	0	0	0	0	0	0	0	0	0	0	0	0	0	0	0	0	0	0	0	5	0	0	0	0	0	0	0	0	0	0	0	0	0	0	0	0	0	1	0	0	0	0	0	0	0	0	0	0	0	0	0	0	0	0	0	0	0	0	0	0	0	0	0	0	0	0	0	0	0	0	0	0	0	0	0	0	0	0	0	0	0	0	0	0	0	0	0	0	0	0	0	0	0	0	0	0	0	0	0	0	0	0	0	0	0	0	0	0	0	0	0	0	0	0	0	0	0	0	0	0	0	0	0	0	0	0	0	0	0	0	0	0	0	0	0	0	0	0	0	0	0	0	0	0	0	0	0	0	0	0	0	0	0	0	0	0	0	0	0	0	0	0	0	0	0	0	0	0	0	0	0	0	0	0	0	0	0	0	0	0	0	0	0	0	0	0	0	0	0	0	0	0	0	0	0	0	0	0	0	0	0	0	0	0	0	0	0	0	0	0	0	0	0	0	0	0	0	0	0	0	0	0	0	0	0	0	0	0	0	0	0	0	0	0	0	0	0	0	0	0	0	0	0	0	0	0	0	0	0	0	0	0	0	0	0	0	0	0	0	0	0	0	0	0	0	0	0	0	0	0	0	0	0	0	1	0	0	0	0	0	0	0	0	0	0	0	0	0	0	0	0	0	0	0	0	0	0	0	0	0	0	0	0	0	0	0	0	0	0	0	0	0	0	0	0	0	0	0	0	0	0	0	0	0	0	0	0	0	0	0	0	0	0	0	0	0	0	0	0	0	0	0	0	0	0	0	0	0	0	0	0	0	0	0	0	0	0	0	0	0	0	0	0	0	0	0	0	0	0	0	0	0	0	0	0	0	0	0	0	0	0	0	0	0	0	0	0	0	0	0	0	0	0	0	0	0	0	0	0	0	0	0	0	0	0	0	0	0	0	0	0	0	0	0	0	0	0	0	0	0	0	0	0	0	0	0	0	0	0	0	0	0	0	0	0	0	0	0	0	0	0	0	0	0	0	0	0	0	0	0	0	0	0	0	0	0	0	0	0	0	0	0	0	0	0	0	0	0	0	0	0	0	0	0	0	0	0	0	0	0	0	0	0	0	0	0	0	0	0	0	0	0	0	0	0	0	0	0	0	0	0	0	0	0	0	0	0	0	0	0	0	0	0	0	0	0	0	0	0	0	0	0	0	0	0	0	0	0	0	0	0	0	0	0	0	0	0	0	1	0	0	0	0	0	0	0	0	0	0	0	0	0	0	0	0	0	0	0	0	0	0	0	0	0	0	0	0	0	0	0	0	0	0	0	0	0	0	0	0	0	0	0	0	0	0	0	0	0	0	0	0	0	0	0	0	0	0	0	0	0	0	0	0	0	0	0	0	0	0	0	0	0	0	0	0	0	0	0	0	0	0	0	0	0	0	0	0	0	0	0	0	0	0	0	0	0	0	0	0	0	0	0	0	0	0	0	0	0	0	0	0	0	0	0	0	0	0	0	0	0	0	0	0	0	0	0	0	0	0	0	0	0	0	0	0	0	0	0	0	0	0	0	0	0	0	0	0	0	0	0	0	0	0	0	0	0	0	0	0	0	0	0	0	0	0	0	0	0	0	0	0	0	0	0	0	0	0	0	0	0	0	0	0	0	0	0	0	0	0	0	0	0	0	0	0	0	0	0	0	0	0	0	0	0	0	0	0	0	0	0	0	0	0	0	0	0	0	0	0	0	0	0	0	0	0	0	0	0	0	0	0	0	0	0	0	0	0	0	0	0	0	0	0	0	0	0	0	0	0	0	0	0	0	0	0	0	0	0	0	0	0	0	0	0	0	0	0	0	0	0	0	0	0	0	0	0	0	0	0	0	0	0	0	0	0	0	0	0	0	0	0	0	0	0	0	0	0	0	0	0	0	0	0	0	0	0	0	0	0	0	0	0	0	0	0	0	0	0	0	0	0	0	0	0	0	0	0	0	0	0	0	0	0	0	0	0	0	0	0	0	0	1	0	0	0	0	0	0	0	0	0	0	0	0	0	0	0	0	0	0	0	0	0	0	0	0	0	0	0	0	0	0	0	0	0	0	0	0	0	0	0	0	0	0	0	0	0	0	0	0	0	0	0	0	0	0	0	0	0	0	0	0	0	0	0	0	0	0	0	0	0	0	0	0	0	0	0	0	0	0	0	0	0	0	0	1	0
syn7431984.Sample17.TemporalCortex	human	syn7431984	Sample17	Nervous	TemporalCortex	5	5	5	5	5	5	5	4	3	5	5	5	5	5	5	5	5	5	5	5	5	5	5	5	5	5	5	5	5	5	4	5	3	5	5	5	5	5	2	5	5	5	5	5	5	5	3	4	5	2	5	5	5	5	4	5	5	5	5	5	5	5	5	5	5	5	4	5	4	5	5	5	4	4	4	5	5	5	5	4	5	5	5	5	2	5	5	5	5	5	2	5	5	5	5	5	5	4	5	5	4	5	5	5	5	5	5	5	4	5	4	5	5	5	4	4	5	5	5	5	5	5	4	5	4	5	1	5	5	4	5	5	3	5	5	3	5	5	5	5	4	5	5	5	5	5	3	5	5	5	4	4	3	5	5	2	5	4	5	4	0	4	5	3	4	4	3	3	5	5	4	5	4	5	5	4	5	2	4	3	4	5	4	5	5	5	5	4	5	4	5	4	5	5	4	5	4	3	1	3	5	3	5	5	4	5	5	5	4	5	5	5	4	4	5	5	5	5	5	5	5	5	5	5	5	5	4	5	5	5	4	5	4	5	3	3	5	5	5	5	5	4	4	4	4	4	4	5	5	4	5	3	4	5	5	5	5	5	5	5	5	3	4	4	5	5	4	5	5	1	5	4	4	3	5	3	1	3	4	5	4	5	4	3	5	5	4	4	5	5	5	5	2	4	3	4	5	4	4	5	3	1	4	3	3	5	5	5	4	5	4	5	4	4	3	4	4	3	4	4	5	3	4	5	5	4	5	4	3	3	4	4	5	5	2	3	2	5	5	2	5	4	2	3	5	5	4	5	5	3	5	4	4	3	2	4	4	3	2	2	3	4	3	4	3	4	5	4	5	4	4	5	5	3	5	4	3	4	5	4	5	5	5	5	5	4	5	4	2	3	3	5	4	2	3	4	4	3	5	5	4	5	2	3	5	5	3	3	5	3	5	3	4	4	4	3	4	4	4	5	1	4	4	4	5	4	5	3	4	5	4	4	5	5	5	4	5	1	5	5	5	4	5	5	2	3	5	3	4	4	5	5	5	3	5	5	5	5	4	5	3	3	5	5	4	4	3	5	5	4	5	4	5	5	5	4	1	3	3	4	4	5	2	3	2	4	5	5	5	5	4	2	3	5	5	2	4	4	4	3	4	4	4	3	3	3	4	5	5	5	4	5	2	5	4	5	5	5	3	4	5	4	4	5	5	4	2	3	4	5	4	4	5	4	5	5	3	2	5	5	5	5	2	3	2	4	5	2	1	4	2	5	3	3	5	4	5	5	4	3	5	5	4	4	4	4	4	5	5	2	4	5	5	4	3	2	5	3	3	5	4	3	5	5	5	5	1	4	5	5	5	3	5	5	2	3	3	4	4	3	4	3	4	4	4	3	4	4	3	4	5	4	4	2	4	2	3	3	4	4	3	4	3	5	5	5	5	5	5	5	4	3	5	4	5	4	4	3	2	3	3	5	3	5	3	3	3	5	4	4	2	4	5	4	3	5	4	4	5	5	5	2	4	3	4	5	3	3	3	2	5	5	2	4	5	5	4	5	5	3	4	5	5	5	5	4	4	3	4	5	5	5	5	2	2	4	4	4	5	4	5	5	3	4	3	5	4	5	3	4	4	4	2	5	1	4	4	5	5	4	1	4	4	5	2	4	5	4	4	2	4	5	5	5	2	3	4	4	4	4	3	4	4	3	4	4	4	3	4	5	3	3	3	4	4	5	3	2	4	4	2	4	5	5	3	4	3	5	3	4	4	4	2	2	4	3	2	5	5	3	4	2	5	5	1	4	4	5	3	4	3	4	4	5	4	4	3	4	3	3	2	4	3	5	3	5	5	4	4	4	3	5	5	4	5	1	1	1	1	3	5	3	5	4	3	3	2	2	4	4	4	3	2	4	5	5	5	4	4	3	3	4	4	5	5	4	4	5	5	5	4	3	3	4	1	4	5	2	4	3	4	4	3	3	4	4	5	3	4	4	5	3	4	2	4	3	4	3	5	2	5	5	3	3	4	2	5	2	3	5	4	4	5	4	4	5	3	4	4	3	3	4	3	4	3	3	3	4	2	5	5	2	4	3	5	4	2	5	1	4	5	4	5	3	3	2	3	4	3	3	3	1	4	2	4	4	3	2	5	5	4	2	3	3	4	2	4	2	5	4	2	4	2	4	5	3	3	5	5	3	5	5	3	4	4	2	3	4	1	4	5	4	5	3	3	2	4	5	4	5	5	2	5	3	1	4	3	3	3	1	2	4	2	2	3	5	3	3	4	2	4	3	5	4	2	5	2	2	4	3	4	3	5	1	4	3	5	2	4	5	3	3	3	5	4	5	4	4	3	2	3	4	4	5	4	3	3	1	4	3	4	2	4	4	4	4	5	4	5	4	5	3	3	2	5	4	3	4	4	3	3	5	3	2	1	2	2	3	4	4	2	4	4	4	1	5	2	3	4	3	3	3	3	4	5	4	4	4	2	2	3	2	5	4	4	4	4	4	4	3	2	3	2	5	2	1	1	5	4	4	5	2	2	4	4	3	1	1	4	3	1	3	5	5	2	4	2	3	4	4	4	4	3	3	4	4	4	3	3	1	5	3	1	2	2	3	3	3	5	4	2	2	5	3	5	2	1	3	5	1	4	0	3	4	3	3	3	4	5	1	4	4	3	3	4	3	4	3	3	5	3	3	3	4	5	2	3	2	4	3	4	5	5	2	3	4	3	2	4	3	5	5	4	3	3	4	5	5	4	5	1	4	5	4	2	2	1	4	3	4	3	4	3	2	2	1	3	3	3	2	2	3	4	2	4	3	4	5	2	4	2	3	2	2	1	3	2	3	3	4	4	4	3	4	4	1	1	4	4	4	3	4	2	3	4	3	4	3	3	5	4	4	5	5	2	5	5	2	5	5	3	1	4	4	4	2	2	1	4	3	5	3	5	3	2	3	3	5	3	3	1	5	4	3	3	4	3	3	5	2	4	3	2	2	4	5	1	3	2	4	3	5	4	3	4	2	3	2	2	3	4	3	2	4	3	1	1	4	3	3	5	3	2	2	4	5	3	2	4	3	5	4	2	4	1	3	4	1	4	1	4	4	1	5	2	5	2	2	2	5	2	2	5	2	4	3	2	4	1	3	1	3	3	1	3	2	3	2	3	1	3	3	4	5	1	1	4	4	3	5	2	5	5	1	1	5	4	2	2	2	3	4	2	3	4	3	1	5	1	5	5	2	3	4	3	2	3	4	2	3	4	2	1	4	4	4	5	2	1	2	5	2	4	5	1	3	3	5	4	4	2	1	4	5	3	3	3	3	3	4	4	1	2	2	4	1	2	3	2	4	3	2	3	2	2	2	3	3	1	2	1	2	2	1	3	4	2	4	3	1	5	4	3	3	5	4	3	1	3	5	4	3	3	2	4	5	3	3	4	5	3	2	3	1	2	1	4	4	3	2	5	3	2	5	3	3	5	2	5	1	3	3	3	1	5	2	3	2	2	2	5	3	2	5	3	4	4	0	5	3	3	4	3	2	4	3	4	3	4	1	4	5	5	2	3	3	4	4	3	3	5	2	2	4	2	4	4	1	4	2	3	2	5	2	4	3	3	5	1	4	5	4	1	3	1	2	3	5	2	3	2	3	3	4	5	3	1	5	3	4	3	4	1	5	1	1	5	1	1	2	4	4	5	1	2	2	3	5	3	5	4	3	3	5	2	5	2	4	3	5	3	3	5	1	2	4	2	5	3	3	3	3	4	2	1	3	3	3	1	3	1	2	5	4	5	5	1	3	5	1	1	2	3	4	2	2	5	2	2	5	3	2	5	3	2	2	3	4	2	2	1	5	3	3	4	1	4	4	3	5	2	1	2	2	2	3	1	4	2	1	1	1	4	1	5	4	2	2	3	5	4	2	4	2	5	5	3	2	5	2	5	5	4	5	4	1	3	2	2	1	2	5	1	2	3	2	2	4	5	4	5	5	3	3	3	2	3	5	2	4	3	4	5	4	5	5	4	2	0	2	4	3	2	4	5	2	4	2	3	4	5	5	4	2	1	4	1	0	5	5	4	2	4	1	4	4	5	1	2	5	2	1	4	3	3	2	4	1	2	3	3	1	2	1	3	4	3	4	1	1	3	3	3	2	2	3	3	3	4	1	5	1	4	3	2	4	1	5	4	5	3	5	4	3	2	2	2	1	1	2	1	1	3	1	4	1	2	1	2	3	1	3	4	4	3	3	2	3	2	2	2	3	1	1	3	1	5	2	2	2	2	5	4	4	3	1	0	4	1	1	1	3	2	4	3	1	4	2	1	1	4	3	4	2	5	2	2	3	2	4	3	2	3	1	1	1	3	1	2	1	5	1	3	4	2	2	2	5	2	3	1	5	4	1	1	1	2	4	3	1	4	1	3	2	5	3	0	1	3	1	1	4	1	2	2	2	1	3	1	1	5	1	3	2	4	1	2	4	4	3	4	1	1	4	2	1	2	1	0	1	1	1	3	3	0	2	1	2	1	1	1	2	1	3	1	2	3	1	2	1	5	2	4	3	1	0	2	3	1	3	2	3	4	3	3	3	1	2	2	1	3	1	1	2	2	3	5	1	3	4	3	0	2	3	5	2	5	4	1	3	1	4	4	2	5	5	3	1	3	1	2	2	1	1	1	3	3	2	3	4	3	1	3	2	1	1	1	1	1	2	2	2	1	2	1	1	0	5	3	3	2	3	2	4	1	3	5	1	1	3	2	1	1	2	2	1	3	3	4	4	2	4	2	3	4	5	1	2	1	2	3	5	5	2	1	3	3	1	4	5	5	2	1	1	3	1	1	4	2	4	3	1	2	1	1	1	2	2	2	1	1	3	2	3	2	2	2	2	4	2	3	1	2	3	4	1	1	2	1	1	1	3	1	1	3	1	2	4	3	1	4	2	4	5	5	3	4	0	1	2	3	4	1	5	2	1	3	1	5	3	1	5	1	1	5	3	1	4	1	2	3	4	1	1	1	2	4	2	1	1	5	1	5	2	5	1	4	3	2	1	2	3	3	4	5	1	1	3	5	1	1	1	1	3	5	1	2	3	2	1	1	1	2	2	1	0	5	3	5	1	1	1	3	4	4	1	4	2	1	4	1	2	1	2	3	3	2	3	1	1	3	2	1	2	5	1	2	3	1	2	1	3	3	1	4	2	1	2	4	4	2	2	2	2	2	3	4	5	2	5	1	1	4	3	1	1	2	3	2	1	1	3	4	4	4	4	1	2	3	3	4	2	2	1	1	2	2	3	3	1	1	1	3	0	1	4	1	3	3	2	1	3	4	3	2	1	1	4	1	3	1	0	1	2	5	4	1	3	1	4	1	3	3	0	1	1	1	3	3	2	2	1	5	3	2	1	2	1	2	1	4	2	1	2	3	1	1	1	2	1	3	4	1	1	2	1	2	2	2	4	3	1	2	1	1	2	3	1	1	3	2	1	2	3	2	1	1	3	2	1	1	1	3	2	2	2	3	1	0	4	1	1	1	0	2	1	1	1	3	1	1	2	2	1	2	1	5	1	1	1	3	1	2	2	2	4	1	1	2	1	1	2	1	2	0	3	2	2	1	1	2	1	2	4	1	1	2	2	0	0	1	1	1	2	1	1	2	1	0	1	3	1	2	2	4	3	1	1	2	1	1	0	1	4	3	2	1	1	1	0	2	5	1	5	2	2	2	1	3	3	1	1	0	1	1	1	2	1	2	1	1	1	1	3	4	3	1	1	2	0	1	1	1	1	4	1	1	1	4	1	1	3	1	2	1	1	2	2	3	1	1	1	1	1	3	1	1	5	1	1	1	2	0	1	0	3	2	1	1	0	1	1	1	1	0	2	0	0	1	0	1	2	1	1	1	2	2	1	1	1	5	5	1	1	1	1	1	1	2	0	2	1	0	0	1	1	2	1	1	1	1	2	1	2	1	2	1	1	2	1	3	1	1	1	1	1	0	4	5	1	2	1	1	1	2	1	2	3	2	2	1	2	5	4	1	4	1	1	3	1	1	0	0	1	0	1	0	1	1	2	4	1	4	1	0	1	2	1	1	4	4	1	1	1	3	1	1	1	1	1	1	1	3	1	1	1	2	2	3	0	2	1	2	3	2	1	1	2	1	1	1	0	2	1	1	1	1	1	1	4	1	1	1	1	1	1	1	1	1	1	0	3	1	2	4	2	2	3	1	1	3	1	5	2	1	1	0	1	1	1	1	1	1	1	1	0	2	1	1	2	0	3	1	1	0	3	0	1	0	1	1	1	1	0	1	1	1	1	1	1	0	2	1	2	2	1	0	2	1	3	0	3	1	1	3	1	0	1	0	3	0	0	1	0	2	1	1	1	0	1	3	1	0	0	1	1	3	0	0	0	1	1	1	2	1	1	1	1	2	0	1	0	1	0	1	0	1	1	1	0	1	3	1	2	0	0	2	2	1	1	1	1	0	1	1	0	1	0	2	1	1	1	2	3	1	1	2	0	1	1	1	0	1	0	0	3	2	1	0	1	0	1	0	1	1	0	3	1	0	0	1	1	0	1	1	1	0	2	1	2	3	3	0	1	1	1	1	3	3	1	0	0	0	0	4	0	4	0	3	1	2	0	1	0	1	1	1	1	1	1	1	2	1	0	1	1	0	2	1	2	1	1	1	1	0	1	1	1	1	1	1	1	1	0	0	1	1	0	1	2	0	0	2	1	1	2	1	0	0	2	1	1	2	0	0	0	0	0	2	0	1	1	1	1	1	0	1	2	5	0	2	1	0	1	4	0	2	2	1	4	0	1	1	0	1	0	1	1	0	2	1	0	0	0	1	0	2	1	0	3	0	0	0	1	4	2	0	0	1	0	0	1	0	0	0	1	0	1	2	1	1	2	0	0	0	1	0	0	2	0	0	0	0	2	3	0	1	1	0	1	0	3	0	0	0	3	0	0	0	0	1	2	1	0	1	0	2	0	1	1	0	0	1	1	2	1	0	1	0	0	1	0	1	0	0	0	0	0	1	1	0	1	0	0	1	0	0	0	1	1	0	0	1	0	4	0	0	1	0	0	1	0	0	0	0	1	0	1	1	1	1	0	0	1	1	1	0	0	0	0	0	0	0	0	1	1	1	1	0	1	0	1	0	2	0	0	1	1	2	0	3	0	1	0	2	0	1	0	4	0	2	0	2	0	1	0	0	0	0	0	0	1	0	0	0	0	0	0	1	0	0	2	1	1	0	0	0	1	3	1	0	1	0	0	0	0	0	0	1	0	0	0	0	0	2	1	1	0	1	0	0	1	0	0	0	1	1	0	0	0	1	1	0	0	1	0	1	1	0	0	0	0	0	0	0	1	1	0	1	0	1	1	0	0	0	0	1	1	0	5	2	0	1	0	1	0	1	0	0	0	0	0	0	1	0	0	0	1	0	0	0	1	0	2	0	1	0	0	0	0	0	0	0	1	0	0	0	1	0	1	0	0	0	1	1	0	0	1	1	1	0	2	0	0	0	0	0	0	0	1	0	0	0	0	0	1	0	0	0	0	0	1	0	0	0	0	0	0	1	1	0	0	0	2	2	0	0	0	0	0	0	0	0	0	1	0	0	0	0	0	0	0	0	0	0	5	1	0	0	0	0	0	0	0	1	3	0	0	0	0	0	5	1	0	3	0	0	0	1	0	0	0	0	0	0	0	0	1	1	0	0	0	1	0	0	0	0	0	0	0	0	0	0	0	0	0	0	0	1	1	1	1	1	1	0	1	0	2	0	0	1	0	1	1	0	0	1	0	1	1	0	0	0	0	4	0	0	0	0	1	1	0	0	0	0	0	0	0	0	0	0	0	1	0	0	0	0	0	0	0	1	0	0	1	0	0	0	0	2	0	0	0	1	0	0	0	0	0	0	1	0	1	2	0	0	0	1	0	0	0	0	0	0	1	0	0	0	0	0	0	0	0	0	0	0	1	0	0	1	0	0	0	0	0	1	0	0	1	0	1	2	0	0	0	0	0	0	0	1	0	0	0	0	0	0	0	1	0	0	0	0	1	0	0	0	0	0	0	1	1	1	0	0	0	0	0	1	0	0	0	0	0	1	0	0	1	1	1	0	0	0	0	0	0	0	0	1	1	0	2	0	0	0	0	0	0	0	0	0	0	0	0	0	0	0	1	0	0	0	0	0	0	0	0	0	0	0	1	0	0	0	1	0	0	0	0	0	0	0	0	1	0	0	0	0	0	0	0	0	0	1	0	0	0	0	0	0	0	0	0	0	0	0	0	0	0	1	0	0	0	0	0	1	0	0	1	0	0	0	0	0	1	0	0	0	0	0	0	0	0	0	0	0	0	0	1	0	1	0	0	0	0	0	0	0	0	0	0	0	1	0	2	0	0	0	0	0	0	0	0	0	0	0	1	0	0	0	0	0	0	0	0	0	0	1	0	0	0	0	0	0	1	0	0	0	0	0	0	0	0	0	0	0	0	0	0	0	0	0	0	0	0	0	0	0	0	1	0	0	0	0	0	1	1	0	0	0	1	0	0	1	1	0	0	0	0	0	0	0	0	0	0	0	0	0	0	0	0	0	1	0	0	0	0	0	0	0	0	0	1	0	0	0	0	0	0	0	0	0	0	1	0	0	0	0	0	0	0	0	0	0	0	0	0	0	0	0	0	0	0	0	0	0	0	0	0	0	1	0	0	0	0	0	0	0	0	0	1	0	0	0	0	0	0	0	0	0	0	0	0	0	0	0	0	0	0	0	0	0	0	0	0	0	0	0	0	0	0	0	0	0	0	0	0	0	0	0	0	0	1	0	0	0	0	0	0	0	1	0	0	0	0	0	0	0	0	0	0	0	0	0	0	0	0	0	0	0	0	0	0	0	0	0	0	0	0	0	0	0	0	0	0	0	0	0	0	0	0	0	0	0	0	0	0	0	0	0	0	0	0	0	0	0	0	0	1	0	0	0	0	0	0	0	0	0	0	0	0	0	0	0	0	0	0	0	0	0	0	0	0	0	0	0	0	0	0	0	0	0	0	0	0	0	0	0	0	0	1	1	0	0	0	0	0	0	0	0	0	0	0	0	0	0	0	0	0	0	0	0	0	0	0	0	0	0	0	0	0	0	0	0	0	0	0	0	0	0	0	0	0	0	0	0	0	0	1	0	0	0	0	0	0	0	0	0	0	0	0	0	0	0	0	0	0	0	0	5	0	0	0	0	0	0	0	0	0	0	0	0	0	0	1	0	0	0	0	0	0	0	0	0	0	0	0	2	0	0	0	0	0	0	0	1	0	0	0	1	0	0	0	0	0	0	0	0	0	0	0	1	0	0	0	0	0	0	0	0	0	0	0	0	0	0	0	0	0	0	0	0	0	0	0	0	0	0	0	0	0	0	0	0	0	0	0	1	0	0	0	0	0	0	0	0	0	0	0	0	0	0	0	0	0	0	0	0	0	0	0	0	0	0	0	0	0	0	0	0	0	0	4	0	0	0	0	0	0	0	0	0	0	0	0	0	0	0	0	0	0	1	0	0	0	0	0	2	0	0	0	0	0	1	0	0	0	0	0	0	0	0	0	0	0	0	0	0	0	0	0	0	0	0	1	0	0	0	0	0	0	0	0	0	0	0	0	0	0	0	0	0	0	0	1	0	0	0	0	1	0	0	0	0	0	0	0	0	0	0	0	0	0	0	0	0	0	0	0	0	0	0	0	0	0	0	0	0	0	0	0	0	0	0	0	0	1	0	0	0	0	0	0	0	0	0	0	0	0	0	0	0	0	0	0	0	0	0	0	0	0	0	0	0	0	0	0	0	0	0	0	0	0	0	0	0	0	0	0	0	0	0	0	0	0	0	0	0	0	0	0	0	0	0	0	0	0	0	0	0	0	0	0	0	0	0	0	0	0	0	0	0	0	0	0	0	0	0	0	0	0	0	0	0	0	0	0	0	0	0	0	0	0	0	0	0	0	0	0	0	0	0	0	0	0	0	0	0	0	0	0	0	0	0	0	1	0	0	0	0	0	0	0	0	0	0	0	0	0	0	0	0	0	0	0	0	0	0	0	0	0	0	0	0	0	0	0	0	0	0	0	0	0	0	0	0	0	0	0	1	0	0	1	0	0	0	0	0	0	0	0	0	0	0	0	0	0	0	0	0	0	0	0	0	0	0	0	0	0	0	0	0	0	0	0	0	0	0	0	0	0	0	0	0	0	0	0	0	0	0	0	0	0	0	0	0	0	0	0	0	0	0	0	0	0	0	0	0	0	0	0	0	0	0	0	0	0	0	0	0	0	0	0	0	0	0	0	0	0	0	0	0	0	0	0	0	0	0	0	0	0	0	0	0	0	0	0	0	0	0	0	0	0	0	0	0	0	0	0	1	0	0	0	0	0	0	0	0	0	0	0	0	0	0	0	0	0	0	0	1	0	0	0	0	0	0	0	0	0	0	0	0	0	0	0	0	0	0	0	1	0	0	0	0	0	0	0	0	0	0	0	0	0	0	0	0	0	0	0	0	0	0	0	0	0	0	0	0	0	0	0	0	0	0	0	0	0	0	0	1	0	0	0	0	0	0	1	0	0	0	0	0	0	0	0	0	0	0	0	0	0	0	0	0	0	0	0	0	0	0	0	0	0	0	0	0	0	0	0	0	0	0	0	0	0	0	0	0	0	0	0	0	0	1	0	0	0	0	0	0	0	0	0	0	0	0	0	0	0	0	0	0	0	0	0	0	0	0	0	0	0	0	0	0	0	0	0	0	0	0	0	0	0	0	0	0	0	0	0	0	0	0	0	0	0	0	0	0	0	0	0	0	0	0	0	0	0	0	0	0	0	0	0	0	0	0	0	0	0	0	0	0	0	0	0	0	0	0	0	0	0	0	0	0	0	0	0	0	0	0	0	0	0	0	0	0	0	0	0	0	0	0	0	0	0	0	0	0	0	0	0	0	0	0	0	0	0	0	0	0	0	0	0	0	0	0	0	0	0	0	0	0	0	0	0	0	0	0	0	0	0	0	0	0	0	0	0	0	0	0	0	0	0	0	0	0	0	0	0	0	0	0	0	0	0	0	0	0	0	0	0	0	0	0	0	0	0	3	0	0	0	0	0	0	0	0	0	0	0	0	0	0	0	0	0	1	0	0	0	0	0	0	0	0	0	0	0	0	0	0	0	0	0	0	0	0	0	0	0	0	0	0	0	0	0	0	0	0	0	0	0	0	0	0	0	0	0	0	0	0	0	0	0	0	0	0	0	0	0	0	0	0	0	0	0	0	0	0	0	0	0	0	0	0	0	0	0	0	0	0	0	0	0	0	0	0	0	0	0	0	0	0	0	0	0	0	0	0	0	0	0	0	0	0	0	0	0	0	0	0	0	0	0	0	0	0	0	0	0	0	0	0	0	0	0	0	0	0	0	0	0	0	0	0	0	0	0	0	0	0	0	0	0	0	0	0	0	0	0	0	0	0	0	0	0	0	0	0	0	0	0	0	0	0	0	0	0	0	0	0	0	0	0	0	0	0	0	0	0	0	0	0	0	0	0	0	0	0	0	0	0	0	0	0	0	0	0	0	0	0	0	0	0	0	0	0	0	0	0	0	0	0	0	0	0	0	0	0	0	0	0	0	0	0	0	0	0	0	0	0	0	0	0	0	0	0	0	0	0	0	0	0	3	0	0	0	0	0	0	0	0	0	0	0	0	0	0	0	0	0	0	0	0	0	0	0	0	0	0	0	0	0	0	0	0	0	0	0	0	0	0	0	0	0	0	0	0	0	0	0	0	0	0	0	0	0	0	0	0	0	0	0	0	0	0	0	0	0	0	0	0	0	0	0	0	0	0	0	0	0	0	0	0	0	0	0	0	0	0	0	0	0	0	0	0	0	0	0	0	0	0	0	0	0	0	0	0	0	0	0	0	0	0	0	0	0	0	0	0	0	0	0	0	0	0	0	0	0	0	0	0	0	0	0	0	0	0	0	0	0	0	0	0	0	0	0	0	0	0	0	0	0	0	0	0	0	0	0	0	0	0	0	0	0	0	0	0	0	0	0	0	0	0	0	0	0	0	0	0	0	0	0	0	0	0	0	0	0	0	0	0	0	0	0	0	0	0	0	0	0	0	0	0	0	0	0	0	0	0	0	0	0	0	0	0	0	0	0	0	0	0	0	0	0	0	0	0	0	0	0	0	0	0	0	0	0	0	0	0	0	0	0	0	0	0	0	0	0	0	0	0	0	0	0	0	0	0	0	0	0	0	0	0	0	0	0	1	0	0	0	0	0	0	0	0	0	0	0	0	0	0	0	0	0	0	0	0	0	0	0	0	0	0	0	0	0	0	0	0	0	0	0	0	0	0	0	0	0	0	0	0	0	0	0	0	0	0	0	0	0	0	0	0	0	0	0	0	0	0	0	0	0	0	0	0	0	0	0	0	0	0	0	0	0	0	0	0	0	0	0	0	0	0	0	0	0	0	0	0	0	0	0	0	0	0	0	0	0	0	0	0	0	0	0	0	0	0	0	0	0	0	0	0	0	0	0	0	0	0	0	0	0	0	0	0	0	0	0	0	0	0	0	0	0	0	0	0	0	0	0	0	0	0	0	0	0	0	0	0	0	0	0	0	0	0	0	0	0	0	0	0	0	0	0	0	0	0	0	0	0	0	0	0	0	0	0	0	0	0	0	0	0	0	0	0	0	0	0	0	0	0	0	0	0	0	0	0	0	0	0	0	0	0	0	0	0	0	0	0	0	0	0	0	0	0	0	0	0	0	0	0	0	0	0	0	0	0	0	0	0	0	0	0	0	0	0	0	0	0	0	0	0	0	0	0	0	0	0	0	0	0	0	0	0	0	0	0	0	0	0	0	0	0	0	0	0	0	0	0	0	0	0	0	0	0	0	0	0	0	0	0	0	0	0	0	0	0	0	0	0	0	0	0	0	0	0	0	0	0	0	0	0	0	0	0	0	0	0	0	0	0	0	0	0	0	0	0	0	0	0	0	0	0	0	0	0	0	0	0	0	0	0	0	0	0	0	0	0	0	1	0	0	0	0	0	0	0	0	0	0	0	0	0	0	0	0	0	0	0	0	0	0	0	0	0	0	0	0	0	0	0	0	0	0	0	0	0	0	0	0	0	0	0	0	0	0	0	0	0	0	0	0	0	0	0	0	0	0	0	0	0	0	0	0	0	0	0	0	0	0	0	0	0	0	0	0	0	0	0	0	0	0	0	1	0
syn7431984.Sample18.TemporalCortex	human	syn7431984	Sample18	Nervous	TemporalCortex	5	4	5	5	5	5	5	4	3	5	5	4	5	5	5	5	5	5	4	5	4	5	5	5	5	5	5	5	5	5	4	5	2	5	5	5	5	5	2	5	5	5	5	5	5	5	3	3	5	2	5	5	5	5	3	5	5	5	5	5	5	5	5	5	5	5	4	5	4	5	5	5	4	4	4	5	5	5	5	4	5	5	5	5	1	5	5	5	5	5	2	5	4	5	5	5	5	4	5	5	4	5	5	5	5	5	5	5	4	5	4	5	5	5	4	4	5	5	5	5	5	5	4	5	4	5	1	5	4	4	5	5	4	5	5	2	4	5	5	5	4	5	5	5	5	5	2	5	5	5	4	3	3	5	4	2	5	5	5	4	0	4	5	3	4	4	3	3	5	5	4	5	4	5	5	4	5	2	4	3	3	5	4	5	5	5	5	4	5	5	5	4	5	4	4	5	4	3	1	3	5	3	5	5	4	5	5	5	4	5	4	5	5	3	5	4	5	5	5	5	5	5	5	5	5	5	4	5	5	5	4	5	4	5	3	2	5	5	5	5	5	5	4	4	4	4	4	5	5	4	4	2	4	5	4	5	4	5	5	5	5	3	4	4	5	5	4	5	5	3	5	4	2	3	5	1	1	2	4	5	4	5	4	4	5	5	4	4	5	5	4	5	1	3	4	4	5	4	4	5	3	2	3	3	2	5	5	5	4	5	5	5	4	4	2	5	3	1	4	4	5	3	4	5	4	3	5	4	3	4	4	4	3	4	2	3	2	5	5	2	5	4	2	3	5	5	4	5	5	2	5	5	5	3	3	3	4	3	3	3	3	4	3	4	3	4	5	4	5	4	4	5	4	3	5	4	3	4	5	4	5	5	4	5	5	4	5	4	1	2	3	5	4	3	2	4	4	4	4	5	3	5	2	2	5	5	1	3	5	3	5	3	4	4	4	3	4	4	4	5	1	4	4	4	5	4	5	4	2	5	4	4	5	5	5	5	5	1	5	4	5	4	5	5	2	4	5	2	4	4	4	5	4	4	5	5	5	5	4	5	3	3	5	5	4	4	4	5	5	4	5	4	5	5	5	4	1	3	3	4	4	5	2	2	2	4	5	4	5	5	4	2	3	5	4	1	4	4	4	3	3	3	4	3	3	2	4	4	4	5	3	5	1	5	4	5	5	4	3	3	5	4	4	5	5	4	2	3	4	5	4	4	4	4	5	5	3	2	5	5	4	5	3	3	2	5	5	2	1	4	2	5	3	3	5	3	5	5	4	3	5	5	4	4	4	4	4	5	5	1	4	5	5	4	3	1	1	3	3	5	3	1	5	5	5	5	1	4	5	5	5	3	5	5	2	3	3	4	4	3	4	3	4	4	4	3	4	3	1	4	5	4	4	1	4	3	2	3	3	4	3	4	2	5	5	5	5	5	5	5	4	3	5	5	5	4	5	4	1	3	4	5	1	5	4	3	3	5	3	5	2	4	5	5	3	5	4	5	5	5	5	2	4	2	4	5	1	3	3	3	5	4	2	4	5	4	4	5	5	2	4	5	5	5	4	4	3	3	4	5	5	4	4	2	2	4	4	4	5	4	5	3	3	5	3	5	4	5	3	4	4	3	2	5	1	4	4	5	5	4	1	3	3	5	1	4	5	5	4	2	4	4	5	5	1	3	4	4	4	4	2	4	4	2	4	4	4	3	4	5	2	3	3	4	5	5	4	2	4	4	1	3	5	5	3	4	3	5	3	4	3	3	1	1	4	4	3	5	5	3	4	3	5	5	1	4	4	5	3	5	2	4	4	4	4	4	3	1	2	3	2	4	1	5	3	5	5	4	4	4	3	5	5	4	4	2	1	1	1	4	5	3	5	4	1	3	3	2	4	4	4	4	3	3	5	5	5	4	4	3	3	4	3	5	5	4	3	5	5	5	3	3	3	4	1	4	5	2	5	3	4	3	3	3	4	3	5	3	4	4	5	1	4	2	4	3	4	3	5	2	5	5	4	3	4	1	5	2	2	5	3	4	5	4	4	5	3	4	3	3	3	4	3	4	2	1	2	4	3	5	5	1	4	4	5	5	2	5	1	4	5	4	5	3	4	2	2	4	4	3	3	2	3	3	3	4	3	3	5	5	3	2	3	2	3	2	4	2	4	4	2	4	2	4	5	3	3	5	5	3	5	5	3	4	3	2	4	3	1	4	5	5	5	3	3	2	4	5	4	5	4	2	5	3	1	4	3	3	2	2	2	4	2	2	3	5	3	3	4	2	4	3	4	4	2	5	2	1	4	3	4	4	5	1	4	3	5	2	4	5	3	3	4	5	3	5	4	4	3	3	3	5	3	5	4	2	3	1	4	3	4	1	4	3	3	4	5	4	4	4	5	3	3	2	5	4	3	4	4	3	2	5	3	2	1	2	2	2	3	4	2	4	4	4	1	5	2	3	5	2	3	2	3	4	5	4	4	4	3	2	2	3	5	3	4	4	4	4	4	2	3	3	3	5	1	1	2	5	4	5	4	2	2	3	1	3	3	2	3	4	2	3	5	5	2	3	2	3	4	1	3	3	3	3	5	3	5	3	3	2	5	3	1	3	2	3	3	3	5	4	1	2	5	3	4	2	2	3	5	2	5	0	4	4	2	3	3	4	5	1	4	5	3	4	4	3	4	3	3	5	2	3	3	4	5	2	3	2	5	3	4	5	5	2	3	4	3	2	4	4	5	5	4	3	3	4	5	5	3	3	1	4	5	4	2	2	1	3	3	4	3	4	2	1	3	1	3	2	2	3	3	3	4	1	4	3	3	4	1	4	1	3	2	2	1	1	2	3	3	4	3	4	3	5	4	1	2	4	4	5	3	4	2	3	4	1	4	3	3	5	4	4	5	5	2	5	5	3	4	5	3	4	3	4	4	3	2	1	4	4	5	3	5	3	1	3	3	5	3	3	2	5	4	3	3	2	4	3	5	3	4	3	2	1	4	5	1	3	1	4	3	4	4	3	4	2	3	2	3	2	4	3	4	4	3	3	2	4	4	3	5	4	1	2	3	5	3	2	5	3	5	1	2	4	1	3	4	2	2	3	4	4	2	5	3	5	1	3	2	5	3	2	5	2	5	4	2	2	3	4	3	3	2	1	2	2	4	2	3	1	3	3	3	5	2	3	4	4	3	5	1	5	5	1	2	5	4	2	2	2	3	5	2	4	4	2	1	5	1	5	5	2	4	4	3	3	3	4	2	4	4	2	2	1	4	4	5	1	1	1	5	3	4	5	1	2	3	5	4	4	1	1	5	5	3	3	3	3	1	4	4	1	2	2	4	2	2	3	2	5	3	3	3	2	2	1	3	2	1	2	1	2	2	1	4	4	2	4	3	1	5	4	4	3	5	4	3	1	3	5	4	3	3	1	4	5	3	3	3	5	3	1	2	1	2	3	4	3	1	2	5	3	2	5	3	2	5	2	5	2	3	2	4	1	5	2	3	2	2	2	5	1	3	5	3	4	4	0	5	3	3	4	4	1	4	3	4	3	3	2	4	5	4	1	3	2	4	4	3	3	5	2	1	3	2	4	4	2	4	3	3	3	5	2	2	1	3	4	1	3	5	4	3	3	1	2	1	5	2	3	1	4	3	5	4	2	1	5	3	5	3	4	1	5	3	1	5	1	2	3	4	4	4	1	2	1	3	5	4	5	4	3	3	5	2	5	2	3	3	5	3	3	5	2	2	4	2	5	3	4	1	3	4	2	1	3	2	3	1	4	3	1	5	4	5	4	1	1	5	1	1	1	3	4	1	1	5	2	1	5	3	2	5	1	3	1	4	2	3	2	1	5	3	3	3	1	5	5	4	5	2	1	2	2	2	3	1	1	2	1	1	1	4	1	5	4	3	2	4	5	4	2	4	2	5	4	3	1	5	3	5	5	3	4	4	1	3	2	2	1	1	5	1	2	2	2	2	4	4	2	5	5	3	2	4	2	3	5	2	3	3	4	5	3	5	4	4	2	0	2	5	2	2	5	5	2	4	1	3	4	5	5	4	2	1	4	2	0	4	5	4	2	4	2	4	3	5	1	1	5	2	3	3	3	3	2	4	2	1	2	1	3	4	2	3	3	3	5	2	1	1	3	3	1	1	3	1	3	4	2	5	1	3	3	2	4	1	5	4	5	3	5	4	3	2	2	2	1	4	3	2	1	3	1	4	2	2	3	2	3	1	3	1	4	3	1	2	3	2	3	1	3	1	2	2	1	4	1	2	1	2	5	4	3	2	1	0	4	2	1	1	3	2	4	3	1	4	2	1	1	3	3	4	2	4	2	1	3	1	3	3	1	2	1	1	3	3	1	1	1	5	1	1	5	2	3	1	5	2	3	1	1	3	2	1	1	3	4	2	2	4	2	3	2	5	1	0	1	2	1	2	3	1	1	1	2	1	1	1	1	4	1	3	2	4	1	1	4	4	3	4	2	2	4	3	1	1	4	0	3	1	1	3	3	0	1	1	2	1	1	2	2	1	2	1	1	3	1	2	1	5	1	4	3	1	0	1	2	2	1	2	2	5	3	3	3	1	1	4	1	5	1	1	2	1	3	5	1	3	4	3	0	2	3	5	2	4	3	1	3	1	4	4	1	5	5	2	1	3	1	2	2	1	1	1	1	1	2	3	4	3	1	1	2	1	1	1	1	2	1	1	1	1	1	1	1	0	5	3	2	2	3	1	2	1	4	5	1	1	4	2	1	1	3	2	1	3	1	4	4	1	4	1	2	3	5	1	2	2	2	4	5	5	2	3	3	1	1	2	5	5	3	2	2	2	1	1	4	1	1	3	2	1	1	1	1	2	1	1	1	1	3	2	4	2	2	2	2	2	2	3	1	3	3	4	3	1	2	2	1	1	3	1	1	1	2	2	4	2	2	3	2	4	3	5	3	4	0	2	1	3	4	1	5	1	1	1	1	5	1	2	5	1	1	5	3	1	4	2	2	3	4	3	2	1	2	4	2	2	1	4	1	5	2	5	1	4	2	1	1	1	3	3	2	5	1	1	3	5	1	2	1	1	3	4	1	2	3	1	1	1	1	1	3	1	0	5	1	5	1	1	1	4	4	4	2	2	1	1	5	1	1	1	3	3	1	2	3	1	1	3	2	1	1	4	2	1	3	1	2	1	3	3	2	1	2	1	2	4	5	1	1	1	2	2	3	3	5	2	5	1	2	3	2	1	1	3	1	1	1	1	3	3	3	4	4	1	2	3	3	5	2	3	1	1	1	2	2	2	1	1	1	1	0	2	2	2	4	3	1	2	2	3	4	1	1	1	4	2	3	1	0	1	2	4	3	1	3	1	1	1	3	1	0	2	1	2	2	1	1	1	1	2	4	1	2	2	2	3	1	4	2	1	3	4	5	1	1	2	1	3	1	2	1	2	1	3	2	3	4	3	1	1	1	2	2	1	1	1	4	2	1	1	4	3	1	3	3	2	1	3	1	3	3	1	3	3	1	0	4	1	1	1	0	3	2	2	1	3	1	2	2	2	1	2	1	5	1	1	2	1	1	2	2	1	4	1	1	1	1	1	1	1	2	0	4	2	1	1	2	1	1	1	5	2	1	2	2	0	0	1	1	1	2	1	1	2	5	0	1	2	1	1	2	4	3	2	1	1	1	1	0	1	4	2	2	1	1	1	0	2	5	1	5	1	1	2	2	2	1	2	1	0	1	2	1	3	3	2	1	2	1	1	2	3	2	1	1	1	0	1	1	1	1	4	1	1	1	4	1	1	3	2	2	1	1	2	1	2	2	2	1	1	1	2	1	3	5	3	1	1	1	0	1	0	2	2	1	2	0	2	2	1	2	0	2	0	0	1	0	1	2	1	2	1	2	1	4	1	1	5	5	1	1	1	1	2	1	1	0	2	3	0	0	1	1	3	1	1	1	1	2	1	2	2	1	2	1	1	2	3	1	1	1	3	1	0	4	5	1	2	1	1	1	1	1	2	1	1	1	1	1	5	4	1	5	1	1	1	1	1	0	0	1	0	1	0	2	1	2	1	1	4	4	0	1	1	2	1	1	1	1	3	2	3	1	1	2	1	2	1	1	1	1	1	1	2	1	1	0	2	1	1	1	2	1	1	2	2	1	4	0	4	1	1	1	1	3	1	4	1	2	1	1	2	1	1	1	2	1	0	1	1	2	1	1	1	2	2	1	2	1	5	2	1	1	0	1	1	1	1	1	1	1	1	0	2	1	1	2	0	3	1	1	0	3	0	1	0	1	1	1	1	0	1	1	1	1	1	1	0	1	1	1	1	1	0	2	1	3	0	3	1	1	3	1	0	1	0	3	0	0	1	0	1	1	3	3	0	1	1	1	0	0	1	1	1	0	0	0	1	1	1	1	1	1	1	1	2	0	1	0	2	0	1	0	2	1	1	0	1	2	1	1	0	0	1	1	1	1	2	1	0	1	1	0	1	0	1	2	1	1	1	2	1	1	1	0	1	1	1	0	1	0	0	4	1	1	0	1	0	1	0	2	1	0	3	1	0	0	1	1	0	1	1	2	0	1	1	2	3	1	0	1	1	1	1	3	2	1	0	0	0	0	4	0	3	0	2	1	1	0	1	0	1	1	2	1	1	1	1	1	1	0	1	2	0	1	1	3	1	1	1	1	0	1	1	1	1	1	1	1	1	0	0	4	1	0	1	2	0	0	1	1	1	1	1	0	0	3	1	1	1	0	0	0	0	0	2	0	1	1	1	1	2	0	1	2	5	0	1	1	0	1	4	0	3	1	3	4	0	1	1	0	1	0	2	1	0	1	1	0	0	0	1	0	2	1	0	3	0	0	0	1	4	1	0	0	2	0	0	1	0	0	0	1	0	1	1	2	1	2	0	0	0	1	0	0	1	0	0	0	0	2	3	0	1	1	0	1	0	1	0	0	0	3	0	0	0	0	1	1	2	0	1	0	1	0	1	1	0	0	1	1	2	1	0	1	0	0	4	0	1	0	0	0	0	0	1	1	0	1	0	0	1	0	0	0	1	1	0	0	2	0	4	0	0	1	0	0	1	0	0	0	0	1	0	1	1	1	1	0	0	1	1	2	0	0	0	0	0	0	0	0	4	1	1	1	0	1	0	1	0	1	0	0	1	1	1	0	3	0	1	0	2	0	1	0	4	0	1	0	4	0	1	0	0	0	0	0	0	1	0	0	0	0	0	0	1	0	0	2	1	1	0	0	0	1	3	2	0	1	0	0	0	0	0	0	1	0	0	0	0	0	2	1	1	0	1	0	0	1	0	0	0	1	1	0	0	0	1	1	0	0	1	0	1	1	0	0	0	0	0	0	0	1	1	0	1	0	1	1	0	0	0	0	1	1	0	5	1	0	1	0	1	0	1	0	0	0	0	0	0	1	0	0	0	1	0	0	0	1	0	2	0	1	0	0	0	0	0	0	0	1	0	0	0	1	0	1	0	0	0	1	1	0	0	4	1	1	0	1	0	0	0	0	0	0	0	1	0	0	0	0	0	1	0	0	0	0	0	1	0	0	0	0	0	0	1	1	0	0	0	1	1	0	0	0	0	0	0	0	0	0	2	0	0	0	0	0	0	0	0	0	0	5	1	0	0	0	0	0	0	0	2	2	0	0	0	0	0	5	2	0	1	0	0	0	1	0	0	0	0	0	0	0	0	1	3	0	0	0	1	0	0	0	0	0	0	0	0	0	0	0	0	0	0	0	1	1	1	1	1	1	0	1	0	2	0	0	1	0	1	1	0	0	1	0	1	2	0	0	0	0	4	0	0	0	0	1	1	0	0	0	0	0	0	0	0	0	0	0	1	0	0	0	0	0	0	0	1	0	0	1	0	0	0	0	1	0	0	0	1	0	0	0	0	0	0	2	0	1	1	0	0	0	1	0	0	0	0	0	0	1	0	0	0	0	0	0	0	0	0	0	0	1	0	0	2	0	0	0	0	0	1	0	0	1	0	1	2	0	0	0	0	0	0	0	3	0	0	0	0	0	0	0	1	0	0	0	0	1	0	0	0	0	0	0	1	1	1	0	0	0	0	0	1	0	0	0	0	0	1	0	0	1	1	1	0	0	0	0	0	0	0	0	1	1	0	3	0	0	0	0	0	0	0	0	0	0	0	0	0	0	0	1	0	0	0	0	0	0	0	0	0	0	0	1	0	0	0	1	0	0	0	0	0	0	0	0	1	0	0	0	0	0	0	0	0	0	1	0	0	0	0	0	0	0	0	0	0	0	0	0	0	0	3	0	0	0	0	0	1	0	0	1	0	0	0	0	0	1	0	0	0	0	0	0	0	0	0	0	0	0	0	2	0	1	0	0	0	0	0	0	0	0	0	0	0	1	0	2	0	0	0	0	0	0	0	0	0	0	0	1	0	0	0	0	0	0	0	0	0	0	1	0	0	0	0	0	0	2	0	0	0	0	0	0	0	0	0	0	0	0	0	0	0	0	0	0	0	0	0	0	0	0	1	0	0	0	0	0	1	1	0	0	0	1	0	0	1	5	0	0	0	0	0	0	0	0	0	0	0	0	0	0	0	0	0	1	0	0	0	0	0	0	0	0	0	1	0	0	0	0	0	0	0	0	0	0	1	0	0	0	0	0	0	0	0	0	0	0	0	0	0	0	0	0	0	0	0	0	0	0	0	0	0	1	0	0	0	0	0	0	0	0	0	1	0	0	0	0	0	0	0	0	0	0	0	0	0	0	0	0	0	0	0	0	0	0	0	0	0	0	0	0	0	0	0	0	0	0	0	0	0	0	0	0	0	1	0	0	0	0	0	0	0	1	0	0	0	0	0	0	0	0	0	0	0	0	0	0	0	0	0	0	0	0	0	0	0	0	0	0	0	0	0	0	0	0	0	0	0	0	0	0	0	0	0	0	0	0	0	0	0	0	0	0	0	0	0	0	0	0	0	1	0	0	0	0	0	0	0	0	0	0	0	0	0	0	0	0	0	0	0	0	0	0	0	0	0	0	0	0	0	0	0	0	0	0	0	0	0	0	0	0	0	1	1	0	0	0	0	0	0	0	0	0	0	0	0	0	0	0	0	0	0	0	0	0	0	0	0	0	0	0	0	0	0	0	0	0	0	0	0	0	0	0	0	0	0	0	0	0	0	1	0	0	0	0	0	0	0	0	0	0	0	0	0	0	0	0	0	0	0	0	5	0	0	0	0	0	0	0	0	0	0	0	0	0	0	4	0	0	0	0	0	0	0	0	0	0	0	0	1	0	0	0	0	0	0	0	1	0	0	0	1	0	0	0	0	0	0	0	0	0	0	0	1	0	0	0	0	0	0	0	0	0	0	0	0	0	0	0	0	0	0	0	0	0	0	0	0	0	0	0	0	0	0	0	0	0	0	0	1	0	0	0	0	0	0	0	0	0	0	0	0	0	0	0	0	0	0	0	0	0	0	0	0	0	0	0	0	0	0	0	0	0	0	5	0	0	0	0	0	0	0	0	0	0	0	0	0	0	0	0	0	0	1	0	0	0	0	0	1	0	0	0	0	0	1	0	0	0	0	0	0	0	0	0	0	0	0	0	0	0	0	0	0	0	0	1	0	0	0	0	0	0	0	0	0	0	0	0	0	0	0	0	0	0	0	1	0	0	0	0	1	0	0	0	0	0	0	0	0	0	0	0	0	0	0	0	0	0	0	0	0	0	0	0	0	0	0	0	0	0	0	0	0	0	0	0	0	1	0	0	0	0	0	0	0	0	0	0	0	0	0	0	0	0	0	0	0	0	0	0	0	0	0	0	0	0	0	0	0	0	0	0	0	0	0	0	0	0	0	0	0	0	0	0	0	0	0	0	0	0	0	0	0	0	0	0	0	0	0	0	0	0	0	0	0	0	0	0	0	0	0	0	0	0	0	0	0	0	0	0	0	0	0	0	0	0	0	0	0	0	0	0	0	0	0	0	0	0	0	0	0	0	0	0	0	0	0	0	0	0	0	0	0	0	0	0	1	0	0	0	0	0	0	0	0	0	0	0	0	0	0	0	0	0	0	0	0	0	0	0	0	0	0	0	0	0	0	0	0	0	0	0	0	0	0	0	0	0	0	0	1	0	0	1	0	0	0	0	0	0	0	0	0	0	0	0	0	0	0	0	0	0	0	0	0	0	0	0	0	0	0	0	0	0	0	0	0	0	0	0	0	0	0	0	0	0	0	0	0	0	0	0	0	0	0	0	0	0	0	0	0	0	0	0	0	0	0	0	0	0	0	0	0	0	0	0	0	0	0	0	0	0	0	0	0	0	0	0	0	0	0	0	0	0	0	0	0	0	0	0	0	0	0	0	0	0	0	0	0	0	0	0	0	0	0	0	0	0	0	0	1	0	0	0	0	0	0	0	0	0	0	0	0	0	0	0	0	0	0	0	1	0	0	0	0	0	0	0	0	0	0	0	0	0	0	0	0	0	0	0	1	0	0	0	0	0	0	0	0	0	0	0	0	0	0	0	0	0	0	0	0	0	0	0	0	0	0	0	0	0	0	0	0	0	0	0	0	0	0	0	1	0	0	0	0	0	0	1	0	0	0	0	0	0	0	0	0	0	0	0	0	0	0	0	0	0	0	0	0	0	0	0	0	0	0	0	0	0	0	0	0	0	0	0	0	0	0	0	0	0	0	0	0	0	1	0	0	0	0	0	0	0	0	0	0	0	0	0	0	0	0	0	0	0	0	0	0	0	0	0	0	0	0	0	0	0	0	0	0	0	0	0	0	0	0	0	0	0	0	0	0	0	0	0	0	0	0	0	0	0	0	0	0	0	0	0	0	0	0	0	0	0	0	0	0	0	0	0	0	0	0	0	0	0	0	0	0	0	0	0	0	0	0	0	0	0	0	0	0	0	0	0	0	0	0	0	0	0	0	0	0	0	0	0	0	0	0	0	0	0	0	0	0	0	0	0	0	0	0	0	0	0	0	0	0	0	0	0	0	0	0	0	0	0	0	0	0	0	0	0	0	0	0	0	0	0	0	0	0	0	0	0	0	0	0	0	0	0	0	0	0	0	0	0	0	0	0	0	0	0	0	0	0	0	0	0	0	0	1	0	0	0	0	0	0	0	0	0	0	0	0	0	0	0	0	0	1	0	0	0	0	0	0	0	0	0	0	0	0	0	0	0	0	0	0	0	0	0	0	0	0	0	0	0	0	0	0	0	0	0	0	0	0	0	0	0	0	0	0	0	0	0	0	0	0	0	0	0	0	0	0	0	0	0	0	0	0	0	0	0	0	0	0	0	0	0	0	0	0	0	0	0	0	0	0	0	0	0	0	0	0	0	0	0	0	0	0	0	0	0	0	0	0	0	0	0	0	0	0	0	0	0	0	0	0	0	0	0	0	0	0	0	0	0	0	0	0	0	0	0	0	0	0	0	0	0	0	0	0	0	0	0	0	0	0	0	0	0	0	0	0	0	0	0	0	0	0	0	0	0	0	0	0	0	0	0	0	0	0	0	0	0	0	0	0	0	0	0	0	0	0	0	0	0	0	0	0	0	0	0	0	0	0	0	0	0	0	0	0	0	0	0	0	0	0	0	0	0	0	0	0	0	0	0	0	0	0	0	0	0	0	0	0	0	0	0	0	0	0	0	0	0	0	0	0	0	0	0	0	0	0	0	0	3	0	0	0	0	0	0	0	0	0	0	0	0	0	0	0	0	0	0	0	0	0	0	0	0	0	0	0	0	0	0	0	0	0	0	0	0	0	0	0	0	0	0	0	0	0	0	0	0	0	0	0	0	0	0	0	0	0	0	0	0	0	0	0	0	0	0	0	0	0	0	0	0	0	0	0	0	0	0	0	0	0	0	0	0	0	0	0	0	0	0	0	0	0	0	0	0	0	0	0	0	0	0	0	0	0	0	0	0	0	0	0	0	0	0	0	0	0	0	0	0	0	0	0	0	0	0	0	0	0	0	0	0	0	0	0	0	0	0	0	0	0	0	0	0	0	0	0	0	0	0	0	0	0	0	0	0	0	0	0	0	0	0	0	0	0	0	0	0	0	0	0	0	0	0	0	0	0	0	0	0	0	0	0	0	0	0	0	0	0	0	0	0	0	0	0	0	0	0	0	0	0	0	0	0	0	0	0	0	0	0	0	0	0	0	0	0	0	0	0	0	0	0	0	0	0	0	0	0	0	0	0	0	0	0	0	0	0	0	0	0	0	0	0	0	0	0	0	0	0	0	0	0	0	0	0	0	0	0	0	0	0	0	0	1	0	0	0	0	0	0	0	0	0	0	0	0	0	0	0	0	0	0	0	0	0	0	0	0	0	0	0	0	0	0	0	0	0	0	0	0	0	0	0	0	0	0	0	0	0	0	0	0	0	0	0	0	0	0	0	0	0	0	0	0	0	0	0	0	0	0	0	0	0	0	0	0	0	0	0	0	0	0	0	0	0	0	0	0	0	0	0	0	0	0	0	0	0	0	0	0	0	0	0	0	0	0	0	0	0	0	0	0	0	0	0	0	0	0	0	0	0	0	0	0	0	0	0	0	0	0	0	0	0	0	0	0	0	0	0	0	0	0	0	0	0	0	0	0	0	0	0	0	0	0	0	0	0	0	0	0	0	0	0	0	0	0	0	0	0	0	0	0	0	0	0	0	0	0	0	0	0	0	0	0	0	0	0	0	0	0	0	0	0	0	0	0	0	0	0	0	0	0	0	0	0	0	0	0	0	0	0	0	0	0	0	0	0	0	0	0	0	0	0	0	0	0	0	0	0	0	0	0	0	0	0	0	0	0	0	0	0	0	0	0	0	0	0	0	0	0	0	0	0	0	0	0	0	0	0	0	0	0	0	0	0	0	0	0	0	0	0	0	0	0	0	0	0	0	0	0	0	0	0	0	0	0	0	0	0	0	0	0	0	0	0	0	0	0	0	0	0	0	0	0	0	0	0	0	0	0	0	0	0	0	0	0	0	0	0	0	0	0	0	0	0	0	0	0	0	0	0	0	0	0	0	0	0	0	0	0	0	0	0	0	0	0	3	0	0	0	0	0	0	0	0	0	0	0	0	0	0	0	0	0	0	0	0	0	0	0	0	0	0	0	0	0	0	0	0	0	0	0	0	0	0	0	0	0	0	0	0	0	0	0	0	0	0	0	0	0	0	0	0	0	0	0	0	0	0	0	0	0	0	0	0	0	0	0	0	0	0	0	0	0	0	0	0	0	0	0	1	0
syn7431984.Sample19.TemporalCortex	human	syn7431984	Sample19	Nervous	TemporalCortex	5	4	5	5	5	5	5	4	3	5	5	5	5	5	5	5	5	5	5	5	5	5	5	5	5	5	5	5	5	5	5	5	4	5	5	5	5	5	2	5	5	5	5	5	5	5	3	4	5	2	5	5	5	5	4	5	5	5	5	5	5	5	5	5	5	5	4	5	4	5	5	5	4	4	4	5	5	5	5	4	5	5	5	5	1	5	5	5	5	5	4	5	5	5	5	5	5	4	5	5	4	5	5	5	5	5	5	5	5	5	4	5	5	5	4	4	5	5	5	5	5	5	4	5	4	5	1	5	5	4	5	5	3	5	5	3	5	5	5	5	4	5	5	5	5	5	4	5	5	5	4	4	4	5	4	2	5	4	5	4	0	4	5	3	4	3	4	4	5	5	4	5	4	5	5	5	5	3	4	3	4	5	4	5	5	5	5	4	5	5	5	4	5	5	3	5	4	3	2	3	5	3	5	5	4	5	5	5	4	5	5	5	5	5	5	5	5	5	5	5	5	5	5	5	5	5	4	5	5	5	4	5	4	5	3	3	5	5	5	5	5	5	3	4	4	4	4	5	5	4	4	3	4	5	5	5	4	5	5	5	5	3	4	4	5	5	4	5	5	3	5	4	3	3	5	2	2	2	5	5	4	5	4	4	5	5	4	4	5	5	4	5	2	3	3	4	5	4	4	5	4	2	3	3	3	5	5	5	5	5	5	5	3	4	2	4	4	4	4	4	5	3	4	5	5	4	4	4	3	3	4	4	4	4	2	3	2	5	5	3	5	4	3	3	5	5	4	5	5	3	5	5	5	3	2	3	4	4	3	3	3	4	3	4	4	3	5	4	5	3	4	5	4	4	5	3	3	4	5	4	5	5	4	5	5	4	4	4	2	3	3	5	4	3	2	4	4	3	5	5	3	5	2	3	5	5	2	3	5	4	5	4	3	4	4	3	4	4	5	5	3	4	4	4	5	4	5	4	3	5	4	4	5	5	5	4	5	1	5	5	5	4	5	5	3	4	5	2	4	4	5	5	4	3	5	5	5	5	4	5	3	3	5	5	4	4	4	5	5	4	5	4	5	5	5	4	2	4	3	4	4	5	3	3	1	4	5	4	5	5	4	2	4	5	4	2	4	3	4	3	4	4	4	4	3	4	4	4	4	5	3	5	3	5	4	5	5	4	4	4	5	5	4	5	5	4	2	3	4	5	4	4	5	4	5	5	4	3	5	5	5	5	3	3	4	4	5	2	2	4	2	5	3	3	5	4	5	5	4	3	5	5	4	4	4	4	4	4	5	3	4	5	5	4	3	2	3	3	3	5	4	3	5	5	5	5	1	4	5	5	5	3	5	5	3	2	3	4	4	3	4	4	4	3	4	3	4	4	2	4	5	4	4	3	4	3	3	3	3	4	3	4	3	5	5	5	5	5	5	5	4	4	5	4	5	4	4	3	3	1	3	5	2	5	3	4	4	5	4	5	2	4	5	4	3	5	4	5	5	5	5	2	4	2	4	5	1	3	3	2	5	4	2	4	5	5	4	5	5	3	4	5	5	5	4	4	4	3	5	5	5	5	5	2	2	4	3	4	5	5	5	4	3	5	3	5	4	5	3	4	4	4	2	5	1	4	4	5	5	4	1	4	4	5	2	4	5	5	4	2	4	4	5	5	1	3	4	4	4	4	3	4	4	2	4	4	4	4	4	5	1	3	4	4	4	5	4	3	4	4	1	4	5	5	3	4	3	5	4	4	4	4	1	2	4	4	2	5	5	4	4	2	5	5	1	4	4	5	3	5	2	4	4	5	4	4	3	4	3	3	2	4	5	5	4	5	5	4	4	4	3	5	5	4	4	3	2	2	2	4	5	3	5	4	2	3	3	2	4	4	4	4	2	4	5	5	5	4	4	3	3	4	3	5	5	4	3	5	5	5	4	3	3	4	1	4	5	2	4	2	4	4	3	3	5	3	5	4	4	4	5	3	4	2	4	3	4	2	5	2	5	5	3	3	4	1	5	1	2	5	4	4	5	4	4	5	3	4	3	3	1	4	3	4	3	3	3	4	3	5	5	2	4	4	5	4	3	5	1	4	5	4	5	3	4	2	3	4	4	3	3	2	3	2	4	4	4	3	5	5	4	2	3	3	4	2	4	3	4	4	3	4	2	4	5	3	3	5	5	3	5	5	3	4	4	2	3	3	2	4	5	5	5	3	4	1	4	5	4	5	4	3	5	3	1	4	2	2	3	2	2	4	2	2	4	5	3	3	4	1	3	3	5	4	1	5	3	2	4	3	4	3	5	1	3	3	5	2	4	5	3	3	3	5	4	5	3	4	3	3	3	5	4	5	4	3	3	1	3	3	4	1	4	3	3	3	5	4	4	4	5	2	3	2	5	4	3	4	4	1	3	5	2	2	2	3	2	4	4	4	2	4	4	4	1	5	2	3	4	3	3	2	3	4	5	4	4	4	1	2	4	3	5	3	4	4	4	4	4	2	2	3	3	5	2	1	3	5	4	4	5	2	2	4	3	3	2	1	4	4	2	3	5	5	3	3	3	3	4	2	3	3	3	3	5	3	5	4	3	2	5	3	2	2	1	2	3	1	5	4	2	2	5	3	5	2	2	3	5	2	4	0	4	4	3	3	3	4	5	1	4	5	4	4	5	3	3	4	3	5	2	3	3	4	5	3	2	2	4	3	4	5	5	2	3	4	2	2	4	3	5	5	4	3	2	4	5	5	4	3	1	4	5	4	2	2	1	2	3	4	3	3	3	2	2	1	3	3	2	3	3	3	4	1	4	3	4	4	1	4	2	2	2	2	1	1	2	3	3	4	3	4	3	5	4	2	1	4	4	4	2	3	2	3	4	3	4	3	3	5	4	3	5	5	2	5	5	2	5	5	1	1	4	3	4	3	2	1	3	3	5	3	5	3	1	2	3	5	3	2	2	5	4	3	3	3	4	3	4	3	4	3	3	1	4	5	1	3	2	4	3	5	4	3	4	2	3	2	3	3	3	2	1	4	3	3	2	4	4	3	5	3	2	2	3	5	3	2	5	3	5	3	1	4	3	3	4	3	4	2	3	3	1	5	4	5	2	2	1	5	3	2	5	2	5	3	2	2	2	4	3	4	3	1	2	2	4	3	1	3	4	3	4	5	2	2	3	4	2	5	1	4	5	3	2	5	4	2	2	2	3	4	2	4	4	3	2	5	1	5	5	2	3	4	3	3	3	4	1	4	4	3	1	4	4	4	5	2	1	2	5	1	4	5	4	3	3	5	4	4	1	1	5	5	2	3	3	2	3	4	3	1	2	2	4	2	2	3	1	5	3	2	3	2	2	1	3	2	1	2	2	2	2	2	3	4	1	4	3	1	5	4	4	3	5	4	3	2	3	5	4	1	3	2	4	5	2	3	3	5	3	2	2	1	2	2	4	3	1	1	5	3	2	5	3	3	5	2	5	2	3	2	3	1	5	2	3	3	2	2	5	1	3	4	3	4	4	0	5	3	3	4	4	2	4	3	4	3	3	2	3	5	4	1	3	2	3	4	3	4	5	3	1	4	2	3	4	1	4	3	1	1	5	2	4	2	3	4	1	3	5	4	1	3	2	2	4	5	2	3	2	3	3	5	5	3	1	5	3	4	3	3	4	5	1	2	5	1	4	3	4	4	5	1	2	3	3	5	3	5	4	3	3	5	2	5	3	3	3	5	3	3	5	1	2	4	4	5	3	4	2	3	4	2	1	1	3	3	1	3	1	1	5	4	5	4	2	2	5	1	1	3	3	4	2	2	5	2	1	5	3	3	5	3	2	1	3	2	2	1	2	5	2	3	4	4	4	4	3	5	1	1	2	2	2	3	3	1	2	1	1	1	4	1	5	4	2	2	3	5	4	2	3	2	5	5	3	1	5	3	5	5	3	4	4	1	3	1	2	1	2	5	3	2	3	2	2	3	5	4	5	5	3	2	4	2	3	5	2	4	3	4	5	4	5	4	4	2	0	2	4	2	2	4	5	2	4	1	3	4	5	5	4	2	1	4	1	0	5	5	3	1	4	1	4	3	5	2	2	5	3	3	4	3	3	1	3	1	2	3	2	3	3	1	3	4	3	4	2	3	1	3	3	2	2	3	2	3	4	1	5	2	3	2	2	4	1	5	4	5	3	5	5	3	2	2	2	1	3	2	2	2	3	1	3	1	2	3	2	2	1	3	3	4	3	3	2	3	1	2	1	3	1	2	3	1	5	2	2	2	2	4	4	4	3	1	0	4	2	1	1	2	3	4	3	1	4	2	2	1	1	2	3	2	5	2	2	3	2	3	3	1	3	1	3	3	3	1	1	1	5	1	2	5	3	3	2	5	2	3	2	4	4	2	2	3	2	4	3	2	3	1	3	2	5	2	0	1	3	1	1	3	3	1	2	2	1	2	1	1	4	1	3	1	4	1	3	4	4	3	4	1	1	4	3	1	2	1	0	1	1	1	3	3	0	1	2	2	2	1	2	1	1	2	2	1	3	1	2	2	5	2	4	3	1	0	2	2	1	2	2	3	4	3	3	3	1	2	2	1	2	1	1	2	2	2	5	1	3	4	3	0	1	3	5	2	5	4	1	4	1	1	3	2	5	5	2	1	3	1	1	2	1	1	2	3	1	2	1	4	3	1	1	3	2	1	2	1	2	1	1	1	1	1	1	2	0	5	3	3	1	3	1	4	1	3	5	1	2	3	2	1	1	2	2	1	3	1	4	4	1	4	1	2	4	5	2	2	1	2	1	5	5	2	3	3	2	1	2	5	5	3	2	1	2	1	2	4	1	4	3	2	2	2	1	1	2	1	1	1	1	2	2	3	2	2	3	2	3	2	3	1	2	1	4	2	1	2	1	1	1	3	1	1	1	1	2	4	1	2	3	2	4	4	5	3	5	0	1	2	3	4	1	5	2	1	2	1	5	2	1	5	1	1	5	3	2	4	1	2	3	4	3	1	1	1	4	2	1	1	5	2	5	2	5	1	4	3	1	1	1	4	2	4	5	1	1	3	5	1	1	3	1	3	5	1	2	3	1	1	1	2	1	3	1	0	5	1	5	1	1	1	4	4	4	1	2	2	1	5	1	2	1	3	3	1	2	3	1	1	3	1	1	1	5	2	2	3	1	2	1	4	3	2	2	2	2	2	4	5	2	1	1	2	2	2	4	5	1	5	1	1	3	3	1	1	2	1	1	1	1	3	3	4	4	4	1	2	3	3	5	1	2	2	1	1	2	3	2	2	1	1	1	0	1	4	3	3	3	1	1	3	4	4	1	3	1	4	3	3	1	0	3	2	4	3	1	3	1	4	1	3	2	0	1	1	1	2	1	1	2	1	4	4	2	2	2	2	2	1	4	1	1	2	3	4	1	1	1	1	3	4	1	1	2	2	2	2	3	5	3	2	1	1	1	1	1	1	3	4	2	1	2	3	3	1	3	3	2	1	4	1	4	3	2	3	3	3	0	3	1	1	1	0	3	1	2	2	1	1	2	1	2	1	1	1	5	2	1	1	1	1	1	2	2	4	1	1	1	2	1	2	1	1	0	3	1	1	1	1	1	1	2	4	2	1	2	3	0	0	1	1	1	2	1	1	1	1	0	1	1	1	1	1	4	3	1	2	1	1	1	0	1	4	2	1	2	1	1	0	1	5	1	5	2	2	2	2	3	2	2	2	0	1	4	1	2	3	1	1	1	1	2	1	4	1	2	1	1	0	1	4	1	3	4	1	1	1	3	1	1	2	1	2	1	1	2	1	2	2	1	1	1	2	1	1	1	5	1	1	1	1	0	1	0	1	2	1	1	0	1	2	2	1	0	2	0	0	4	0	1	1	1	1	1	2	2	4	1	1	5	5	1	1	1	1	1	1	1	0	2	1	0	0	1	1	3	1	1	1	1	2	1	2	1	1	1	1	2	1	3	1	2	1	1	1	0	4	5	1	1	1	1	1	1	1	2	3	2	2	1	2	5	4	1	4	1	1	1	1	1	0	0	1	0	1	0	1	1	1	1	1	4	1	0	1	1	2	1	4	4	1	1	2	4	1	1	2	1	1	1	1	3	1	1	1	2	2	3	0	2	1	1	1	2	1	1	2	1	1	4	0	1	1	1	1	1	1	1	4	1	1	1	1	1	1	1	1	2	1	0	1	2	1	1	2	2	2	2	1	2	3	5	2	1	1	0	1	1	1	1	1	1	1	2	0	2	1	1	1	0	2	1	1	0	3	0	1	0	1	1	1	1	0	1	1	1	1	1	1	0	1	1	2	1	1	0	1	2	3	0	3	1	2	3	1	0	1	0	3	0	0	1	0	2	1	1	2	0	2	2	1	0	0	1	3	3	0	0	0	2	1	1	1	1	1	1	1	2	0	1	0	1	0	1	0	2	1	1	0	1	1	1	2	0	0	2	1	1	1	1	1	0	1	1	0	1	0	1	1	1	1	1	3	1	1	2	0	1	1	1	0	1	0	0	3	2	1	0	1	0	1	0	1	1	0	3	3	0	0	1	1	0	1	1	1	0	1	1	2	3	1	0	1	1	1	4	3	2	1	0	0	0	0	4	0	3	0	2	1	2	0	1	0	1	1	1	1	1	1	1	1	1	0	1	1	0	1	1	1	1	1	1	1	0	3	1	1	1	1	1	1	1	0	0	3	1	0	2	1	0	0	1	1	1	1	1	0	0	2	1	1	1	0	0	0	0	0	2	0	1	2	1	1	4	0	1	2	4	0	1	1	0	1	4	0	2	1	1	4	0	1	1	0	1	0	1	1	0	1	1	0	0	0	1	0	2	1	0	3	0	0	0	1	4	1	0	0	1	0	0	1	0	0	0	2	0	1	2	1	1	2	0	0	0	1	0	0	2	0	0	0	0	1	1	0	1	1	0	1	0	1	0	0	0	2	0	0	0	0	1	1	1	0	1	0	2	0	1	1	0	0	1	1	2	2	0	1	0	0	3	0	1	0	0	0	0	0	1	1	0	2	0	0	1	0	0	0	1	1	0	0	1	0	4	0	0	2	0	0	1	0	0	0	0	2	0	1	1	1	1	0	0	1	1	2	0	0	0	0	0	0	0	0	5	1	2	1	0	1	0	1	0	1	0	0	1	1	2	0	3	0	1	0	2	0	1	0	4	0	2	0	2	0	1	0	0	0	0	0	0	2	0	0	0	0	0	0	1	0	0	2	1	2	0	0	0	1	3	1	0	1	0	0	0	0	0	0	1	0	0	0	0	0	1	1	1	0	1	0	0	1	0	0	0	1	1	0	0	0	1	1	0	0	1	0	1	1	0	0	0	0	0	0	0	1	3	0	1	0	1	1	0	0	0	0	1	1	0	5	1	0	1	0	1	0	1	0	0	0	0	0	0	1	0	0	0	1	0	0	0	2	0	2	0	1	0	0	0	0	0	0	0	1	0	0	0	1	0	2	0	0	0	1	1	0	0	4	1	1	0	1	0	0	0	0	0	0	0	1	0	0	0	0	0	1	0	0	0	0	0	1	0	0	0	0	0	0	1	1	0	0	0	1	1	0	0	0	0	0	0	0	0	0	1	0	0	0	0	0	0	0	0	0	0	5	1	0	0	0	0	0	0	0	2	3	0	0	0	0	0	5	1	0	3	0	0	0	1	0	0	0	0	0	0	0	0	3	1	0	0	0	1	0	0	0	0	0	0	0	0	0	0	0	0	0	0	0	1	1	1	1	1	3	0	1	0	3	0	0	1	0	1	1	0	0	1	0	1	1	0	0	0	0	4	0	0	0	0	1	1	0	0	0	0	0	0	0	0	0	0	0	1	0	0	0	0	0	0	0	1	0	0	1	0	0	0	0	1	0	0	0	1	0	0	0	0	0	0	2	0	1	1	0	0	0	1	0	0	0	0	0	0	1	0	0	0	0	0	0	0	0	0	0	0	1	0	0	2	0	0	0	0	0	1	0	0	1	0	1	1	0	0	0	0	0	0	0	1	0	0	0	0	0	0	0	1	0	0	0	0	1	0	0	0	0	0	0	1	1	1	0	0	0	0	0	1	0	0	0	0	0	1	0	0	1	1	1	0	0	0	0	0	0	0	0	1	1	0	3	0	0	0	0	0	0	0	0	0	0	0	0	0	0	0	1	0	0	0	0	0	0	0	0	0	0	0	2	0	0	0	1	0	0	0	0	0	0	0	0	1	0	0	0	0	0	0	0	0	0	1	0	0	0	0	0	0	0	0	0	0	0	0	0	0	0	3	0	0	0	0	0	1	0	0	1	0	0	0	0	0	1	0	0	0	0	0	0	0	0	0	0	0	0	0	1	0	1	0	0	0	0	0	0	0	0	0	0	0	1	0	2	0	0	0	0	0	0	0	0	0	0	0	1	0	0	0	0	0	0	0	0	0	0	2	0	0	0	0	0	0	2	0	0	0	0	0	0	0	0	0	0	0	0	0	0	0	0	0	0	0	0	0	0	0	0	1	0	0	0	0	0	1	1	0	0	0	1	0	0	1	5	0	0	0	0	0	0	0	0	0	0	0	0	0	0	0	0	0	1	0	0	0	0	0	0	0	0	0	1	0	0	0	0	0	0	0	0	0	0	1	0	0	0	0	0	0	0	0	0	0	0	0	0	0	0	0	0	0	0	0	0	0	0	0	0	0	1	0	0	0	0	0	0	0	0	0	1	0	0	0	0	0	0	0	0	0	0	0	0	0	0	0	0	0	0	0	0	0	0	0	0	0	0	0	0	0	0	0	0	0	0	0	0	0	0	0	0	0	1	0	0	0	0	0	0	0	1	0	0	0	0	0	0	0	0	0	0	0	0	0	0	0	0	0	0	0	0	0	0	0	0	0	0	0	0	0	0	0	0	0	0	0	0	0	0	0	0	0	0	0	0	0	0	0	0	0	0	0	0	0	0	0	0	0	1	0	0	0	0	0	0	0	0	0	0	0	0	0	0	0	0	0	0	0	0	0	0	0	0	0	0	0	0	0	0	0	0	0	0	0	0	0	0	0	0	0	1	1	0	0	0	0	0	0	0	0	0	0	0	0	0	0	0	0	0	0	0	0	0	0	0	0	0	0	0	0	0	0	0	0	0	0	0	0	0	0	0	0	0	0	0	0	0	0	1	0	0	0	0	0	0	0	0	0	0	0	0	0	0	0	0	0	0	0	0	5	0	0	0	0	0	0	0	0	0	0	0	0	0	0	4	0	0	0	0	0	0	0	0	0	0	0	0	1	0	0	0	0	0	0	0	1	0	0	0	1	0	0	0	0	0	0	0	0	0	0	0	2	0	0	0	0	0	0	0	0	0	0	0	0	0	0	0	0	0	0	0	0	0	0	0	0	0	0	0	0	0	0	0	0	0	0	0	2	0	0	0	0	0	0	0	0	0	0	0	0	0	0	0	0	0	0	0	0	0	0	0	0	0	0	0	0	0	0	0	0	0	0	4	0	0	0	0	0	0	0	0	0	0	0	0	0	0	0	0	0	0	2	0	0	0	0	0	2	0	0	0	0	0	1	0	0	0	0	0	0	0	0	0	0	0	0	0	0	0	0	0	0	0	0	2	0	0	0	0	0	0	0	0	0	0	0	0	0	0	0	0	0	0	0	1	0	0	0	0	1	0	0	0	0	0	0	0	0	0	0	0	0	0	0	0	0	0	0	0	0	0	0	0	0	0	0	0	0	0	0	0	0	0	0	0	0	1	0	0	0	0	0	0	0	0	0	0	0	0	0	0	0	0	0	0	0	0	0	0	0	0	0	0	0	0	0	0	0	0	0	0	0	0	0	0	0	0	0	0	0	0	0	0	0	0	0	0	0	0	0	0	0	0	0	0	0	0	0	0	0	0	0	0	0	0	0	0	0	0	0	0	0	0	0	0	0	0	0	0	0	0	0	0	0	0	0	0	0	0	0	0	0	0	0	0	0	0	0	0	0	0	0	0	0	0	0	0	0	0	0	0	0	0	0	0	2	0	0	0	0	0	0	0	0	0	0	0	0	0	0	0	0	0	0	0	0	0	0	0	0	0	0	0	0	0	0	0	0	0	0	0	0	0	0	0	0	0	0	0	1	0	0	1	0	0	0	0	0	0	0	0	0	0	0	0	0	0	0	0	0	0	0	0	0	0	0	0	0	0	0	0	0	0	0	0	0	0	0	0	0	0	0	0	0	0	0	0	0	0	0	0	0	0	0	0	0	0	0	0	0	0	0	0	0	0	0	0	0	0	0	0	0	0	0	0	0	0	0	0	0	0	0	0	0	0	0	0	0	0	0	0	0	0	0	0	0	0	0	0	0	0	0	0	0	0	0	0	0	0	0	0	0	0	0	0	0	0	0	0	1	0	0	0	0	0	0	0	0	0	0	0	0	0	0	0	0	0	0	0	1	0	0	0	0	0	0	0	0	0	0	0	0	0	0	0	0	0	0	0	1	0	0	0	0	0	0	0	0	0	0	0	0	0	0	0	0	0	0	0	0	0	0	0	0	0	0	0	0	0	0	0	0	0	0	0	0	0	0	0	1	0	0	0	0	0	0	1	0	0	0	0	0	0	0	0	0	0	0	0	0	0	0	0	0	0	0	0	0	0	0	0	0	0	0	0	0	0	0	0	0	0	0	0	0	0	0	0	0	0	0	0	0	0	1	0	0	0	0	0	0	0	0	0	0	0	0	0	0	0	0	0	0	0	0	0	0	0	0	0	0	0	0	0	0	0	0	0	0	0	0	0	0	0	0	0	0	0	0	0	0	0	0	0	0	0	0	0	0	0	0	0	0	0	0	0	0	0	0	0	0	0	0	0	0	0	0	0	0	0	0	0	0	0	0	0	0	0	0	0	0	0	0	0	0	0	0	0	0	0	0	0	0	0	0	0	0	0	0	0	0	0	0	0	0	0	0	0	0	0	0	0	0	0	0	0	0	0	0	0	0	0	0	0	0	0	0	0	0	0	0	0	0	0	0	0	0	0	0	0	0	0	0	0	0	0	0	0	0	0	0	0	0	0	0	0	0	0	0	0	0	0	0	0	0	0	0	0	0	0	0	0	0	0	0	0	0	0	4	0	0	0	0	0	0	0	0	0	0	0	0	0	0	0	0	0	1	0	0	0	0	0	0	0	0	0	0	0	0	0	0	0	0	0	0	0	0	0	0	0	0	0	0	0	0	0	0	0	0	0	0	0	0	0	0	0	0	0	0	0	0	0	0	0	0	0	0	0	0	0	0	0	0	0	0	0	0	0	0	0	0	0	0	0	0	0	0	0	0	0	0	0	0	0	0	0	0	0	0	0	0	0	0	0	0	0	0	0	0	0	0	0	0	0	0	0	0	0	0	0	0	0	0	0	0	0	0	0	0	0	0	0	0	0	0	0	0	0	0	0	0	0	0	0	0	0	0	0	0	0	0	0	0	0	0	0	0	0	0	0	0	0	0	0	0	0	0	0	0	0	0	0	0	0	0	0	0	0	0	0	0	0	0	0	0	0	0	0	0	0	0	0	0	0	0	0	0	0	0	0	0	0	0	0	0	0	0	0	0	0	0	0	0	0	0	0	0	0	0	0	0	0	0	0	0	0	0	0	0	0	0	0	0	0	0	0	0	0	0	0	0	0	0	0	0	0	0	0	0	0	0	0	0	3	0	0	0	0	0	0	0	0	0	0	0	0	0	0	0	0	0	0	0	0	0	0	0	0	0	0	0	0	0	0	0	0	0	0	0	0	0	0	0	0	0	0	0	0	0	0	0	0	0	0	0	0	0	0	0	0	0	0	0	0	0	0	0	0	0	0	0	0	0	0	0	0	0	0	0	0	0	0	0	0	0	0	0	0	0	0	0	0	0	0	0	0	0	0	0	0	0	0	0	0	0	0	0	0	0	0	0	0	0	0	0	0	0	0	0	0	0	0	0	0	0	0	0	0	0	0	0	0	0	0	0	0	0	0	0	0	0	0	0	0	0	0	0	0	0	0	0	0	0	0	0	0	0	0	0	0	0	0	0	0	0	0	0	0	0	0	0	0	0	0	0	0	0	0	0	0	0	0	0	0	0	0	0	0	0	0	0	0	0	0	0	0	0	0	0	0	0	0	0	0	0	0	0	0	0	0	0	0	0	0	0	0	0	0	0	0	0	0	0	0	0	0	0	0	0	0	0	0	0	0	0	0	0	0	0	0	0	0	0	0	0	0	0	0	0	0	0	0	0	0	0	0	0	0	0	0	0	0	0	0	0	0	0	1	0	0	0	0	0	0	0	0	0	0	0	0	0	0	0	0	0	0	0	0	0	0	0	0	0	0	0	0	0	0	0	0	0	0	0	0	0	0	0	0	0	0	0	0	0	0	0	0	0	0	0	0	0	0	0	0	0	0	0	0	0	0	0	0	0	0	0	0	0	0	0	0	0	0	0	0	0	0	0	0	0	0	0	0	0	0	0	0	0	0	0	0	0	0	0	0	0	0	0	0	0	0	0	0	0	0	0	0	0	0	0	0	0	0	0	0	0	0	0	0	0	0	0	0	0	0	0	0	0	0	0	0	0	0	0	0	0	0	0	0	0	0	0	0	0	0	0	0	0	0	0	0	0	0	0	0	0	0	0	0	0	0	0	0	0	0	0	0	0	0	0	0	0	0	0	0	0	0	0	0	0	0	0	0	0	0	0	0	0	0	0	0	0	0	0	0	0	0	0	0	0	0	0	0	0	0	0	0	0	0	0	0	0	0	0	0	0	0	0	0	0	0	0	0	0	0	0	0	0	0	0	0	0	0	0	0	0	0	0	0	0	0	0	0	0	0	0	0	0	0	0	0	0	0	0	0	0	0	0	0	0	0	0	0	0	0	0	0	0	0	0	0	0	0	0	0	0	0	0	0	0	0	0	0	0	0	0	0	0	0	0	0	0	0	0	0	0	0	0	0	0	0	0	0	0	0	0	0	0	0	0	0	0	0	0	0	0	0	0	0	0	0	0	0	0	0	0	0	0	0	0	0	0	0	0	0	0	0	0	0	0	0	3	0	0	0	0	0	0	0	0	0	0	0	0	0	0	0	0	0	0	0	0	0	0	0	0	0	0	0	0	0	0	0	0	0	0	0	0	0	0	0	0	0	0	0	0	0	0	0	0	0	0	0	0	0	0	0	0	0	0	0	0	0	0	0	0	0	0	0	0	0	0	0	0	0	0	0	0	0	0	0	0	0	0	0	1	0
syn7431984.Sample2.TemporalCortex	human	syn7431984	Sample2	Nervous	TemporalCortex	5	4	5	5	5	5	5	4	3	5	5	4	5	5	5	5	5	5	4	5	5	5	5	5	5	5	5	5	5	5	4	5	2	5	5	5	5	5	2	5	5	5	5	5	5	5	4	4	5	2	5	5	5	5	4	5	5	5	5	5	5	5	5	5	5	5	5	5	4	5	5	5	4	4	4	5	5	5	5	4	5	5	5	5	1	5	5	5	5	5	2	5	4	5	4	5	5	5	5	5	4	5	5	5	5	5	5	5	5	5	5	5	5	5	4	4	5	5	5	5	4	5	4	5	4	5	1	5	5	4	5	5	3	5	5	3	4	5	5	5	3	5	5	5	5	5	2	5	5	5	4	2	3	5	4	2	5	5	5	4	0	4	5	2	3	4	3	3	5	5	5	5	4	5	5	4	5	3	4	3	3	5	4	5	5	5	5	4	5	5	5	4	5	5	4	5	4	3	1	3	5	3	5	5	3	5	5	5	4	5	4	5	5	3	5	5	4	5	5	5	5	5	5	5	5	5	4	5	4	5	4	5	4	5	3	3	5	5	5	5	5	5	4	4	4	4	4	5	5	4	5	3	4	5	5	5	4	5	5	5	5	3	4	4	5	5	4	5	5	2	5	4	4	3	5	2	2	2	4	5	4	5	4	3	5	5	3	4	5	5	4	5	3	4	3	4	5	4	4	5	4	1	3	3	3	5	5	5	5	4	5	5	4	3	3	5	3	3	4	4	5	3	4	4	5	4	5	4	3	4	4	3	4	4	1	3	2	5	5	2	5	4	3	3	5	5	4	5	5	1	5	4	5	3	3	3	4	3	3	4	3	4	3	3	4	4	5	4	5	4	4	5	4	3	5	4	3	4	5	4	5	5	4	5	5	4	4	4	1	3	3	5	4	1	2	3	4	3	5	5	3	5	2	3	5	5	2	3	5	3	5	4	4	4	4	3	4	4	4	5	1	4	4	4	5	4	5	4	3	5	4	5	5	5	4	5	5	1	5	5	5	4	5	5	2	4	5	2	3	4	5	5	4	4	5	5	5	5	4	5	3	3	5	5	4	4	3	5	5	4	5	3	5	5	5	4	2	4	4	4	3	5	2	3	2	4	5	5	5	5	4	3	3	4	4	1	4	4	4	3	3	4	4	3	3	3	4	4	5	5	4	5	2	5	4	5	5	4	4	3	5	4	4	5	5	4	1	3	1	5	4	4	5	4	5	5	4	2	5	5	4	5	1	4	2	5	5	1	2	3	2	5	3	3	5	3	5	5	3	3	5	5	4	4	4	5	4	5	5	1	4	5	5	4	2	3	4	3	3	5	4	2	5	5	5	5	1	4	5	5	5	3	5	5	3	2	3	4	4	3	4	3	5	3	4	3	4	3	4	4	5	4	4	1	4	3	3	3	3	4	3	4	3	5	5	5	5	5	5	5	4	3	5	4	5	4	5	3	1	3	4	5	3	5	4	4	3	5	4	4	3	4	5	5	3	5	4	5	5	5	4	2	4	2	4	5	3	3	1	3	5	4	3	4	5	5	4	5	5	2	3	5	5	5	4	4	4	3	5	5	5	5	5	3	2	4	3	4	5	4	5	4	2	5	2	5	4	5	3	3	4	3	2	5	1	4	3	5	5	4	1	4	3	5	2	4	5	4	4	3	4	4	5	5	1	3	4	4	3	4	3	4	4	1	4	4	4	3	5	5	3	4	1	4	4	5	3	2	4	4	1	3	5	5	3	4	3	5	4	3	4	3	1	2	4	4	1	5	5	4	4	3	5	5	2	4	4	5	3	4	2	4	4	5	4	4	3	3	2	4	1	4	3	5	4	5	5	4	3	4	3	5	5	4	4	2	2	1	1	3	5	4	5	3	3	3	1	2	4	4	4	3	2	3	5	5	5	4	4	4	3	4	3	5	5	4	2	5	4	4	3	2	3	4	1	4	5	2	5	3	4	4	3	1	4	4	5	3	4	4	5	4	4	1	4	3	4	4	5	2	5	5	4	4	4	1	5	1	2	5	3	4	5	3	3	5	3	4	4	3	2	3	2	4	3	1	3	2	3	5	5	1	4	3	5	4	2	5	3	4	5	4	5	3	4	2	2	4	3	2	3	1	4	3	5	4	3	3	5	5	1	2	3	3	3	2	4	1	4	4	2	4	2	4	5	3	3	5	5	3	5	5	3	4	4	2	4	3	1	4	5	5	5	3	1	1	4	5	4	5	4	2	5	3	1	4	3	3	3	2	3	4	2	1	3	5	4	3	4	1	4	3	5	4	1	5	2	2	4	3	4	4	5	1	4	1	5	2	4	5	3	3	4	5	2	5	3	4	3	3	3	5	4	5	4	3	3	2	3	3	4	2	4	3	4	4	5	4	4	4	5	2	3	2	5	4	3	4	3	2	3	5	2	2	2	4	2	3	3	4	2	4	4	4	1	4	2	3	4	3	3	2	3	5	5	4	4	4	1	1	3	1	5	2	4	4	4	4	3	1	3	3	3	5	1	1	1	5	4	4	4	2	2	4	3	2	2	1	3	3	2	3	5	5	2	4	1	3	5	3	4	2	2	3	5	3	5	4	3	2	5	3	2	2	2	3	2	4	5	4	2	2	5	1	5	2	2	3	5	3	5	0	4	4	2	4	4	3	5	1	5	5	4	4	5	4	4	3	1	5	2	3	3	4	5	3	3	1	4	3	5	5	5	2	3	4	3	2	4	4	4	5	4	3	2	4	5	5	2	5	1	3	5	4	3	2	1	4	3	4	3	3	4	2	3	2	3	2	2	3	3	3	4	1	4	4	4	4	2	4	2	3	3	2	1	3	2	4	4	4	4	4	4	4	5	1	1	5	4	5	3	4	2	4	4	2	3	3	3	5	4	4	5	5	3	5	5	1	4	5	3	3	1	4	4	1	2	2	4	4	5	3	5	3	2	4	3	5	3	2	2	5	4	3	2	3	4	3	4	3	4	3	2	2	5	5	1	2	2	4	3	5	4	3	4	2	2	2	3	2	3	4	2	3	3	4	1	4	4	3	5	4	2	3	3	5	3	2	4	3	5	2	3	4	1	3	4	3	3	3	4	4	1	4	4	5	2	2	2	5	2	2	5	3	5	4	3	2	3	3	3	3	2	1	2	2	4	1	2	1	1	3	3	5	2	3	4	4	3	5	2	5	5	1	3	5	4	2	2	2	1	4	2	4	4	2	1	5	4	5	5	2	4	4	2	3	3	4	2	4	4	2	3	4	3	4	5	2	1	2	5	1	4	5	1	4	3	5	4	4	2	5	5	5	1	4	4	3	2	4	4	2	2	1	5	1	2	2	2	5	3	2	1	2	2	2	2	1	1	3	2	1	2	1	4	4	2	4	3	1	5	4	3	4	5	4	3	2	3	5	4	1	3	2	4	5	4	3	3	5	1	1	3	2	3	3	4	4	2	1	5	3	3	5	2	3	5	3	5	2	3	3	1	2	5	2	3	3	3	2	5	1	3	5	3	3	4	0	5	3	3	4	3	3	4	3	4	3	3	2	4	5	4	3	3	3	4	4	3	3	5	2	2	4	2	4	4	2	1	3	4	1	4	3	4	3	2	4	3	4	5	4	2	3	2	2	1	5	2	1	2	3	3	5	5	3	1	5	3	5	3	3	1	5	3	2	5	3	1	3	4	5	5	2	2	1	3	5	4	5	4	3	4	5	2	5	1	4	1	5	3	3	5	2	3	4	1	5	4	4	1	4	4	2	2	2	3	4	1	3	4	1	5	4	5	4	1	2	5	1	1	2	3	5	2	1	5	2	1	5	3	2	5	1	3	1	3	3	2	1	1	5	3	4	4	1	4	4	4	5	3	1	3	2	2	4	1	3	2	1	2	1	4	4	5	4	2	2	4	5	4	2	4	2	5	4	3	1	5	3	5	5	3	4	4	2	3	2	3	1	2	5	1	2	1	2	2	4	5	2	4	5	3	3	1	1	2	5	2	4	4	4	5	4	5	5	4	1	0	2	5	2	2	5	5	2	4	1	1	1	5	5	4	2	1	4	1	0	5	5	3	1	4	2	4	3	5	1	2	5	3	3	4	3	3	2	4	2	2	1	3	3	3	3	3	4	3	4	2	1	3	3	4	2	1	1	1	4	4	1	5	2	1	3	3	4	1	5	4	5	3	5	4	2	2	2	1	1	3	2	2	1	3	1	3	1	2	1	2	3	1	3	4	4	3	1	2	3	2	2	1	2	2	1	2	1	5	2	2	3	3	4	4	4	3	2	0	4	2	1	1	2	3	3	2	2	4	3	2	1	4	3	3	3	4	3	1	3	2	3	3	1	2	1	3	1	3	1	2	2	5	1	1	5	3	3	1	5	1	3	2	5	4	3	3	1	3	4	1	2	3	1	3	1	5	2	0	1	2	1	3	3	1	2	2	3	1	2	1	1	4	1	3	2	4	1	2	4	4	3	4	2	2	4	2	1	2	1	0	1	1	1	3	4	0	1	1	1	1	1	2	3	1	2	1	2	3	1	1	1	5	2	4	3	1	0	1	1	2	3	2	3	5	3	4	3	1	1	2	1	1	2	1	2	2	2	5	1	3	4	3	0	1	3	5	2	5	3	1	3	2	4	3	2	5	5	2	1	3	1	1	2	1	1	1	2	1	2	1	4	3	1	3	2	2	2	3	2	1	1	2	1	1	1	1	2	0	5	3	3	2	2	1	3	1	3	5	2	2	3	3	1	1	2	4	1	3	2	5	3	1	4	2	1	3	5	1	2	1	3	1	5	5	2	1	3	1	1	1	5	5	3	1	1	3	2	1	4	1	4	4	1	1	1	2	1	2	2	1	1	1	3	2	3	2	2	3	2	3	2	3	1	3	3	4	3	1	2	1	1	2	3	1	2	1	1	2	1	1	3	2	2	4	3	5	3	5	0	1	2	3	4	1	5	1	1	2	1	5	2	1	3	1	1	5	1	1	4	1	1	2	4	1	1	1	2	4	2	2	1	5	1	5	2	5	2	5	3	1	3	2	3	3	3	5	1	1	2	5	2	2	1	1	3	5	1	2	3	2	1	2	1	1	2	1	0	5	1	5	2	1	1	4	4	5	3	3	2	4	5	1	1	2	3	3	1	2	3	1	1	3	2	1	1	5	2	1	3	2	2	1	1	3	1	3	1	1	2	5	5	2	1	2	2	2	3	4	5	1	5	1	2	3	3	2	1	3	1	2	1	1	3	3	3	1	5	1	2	4	2	5	2	3	1	2	1	2	3	3	1	1	2	4	0	2	3	1	3	3	1	1	2	4	4	1	1	1	4	1	3	1	0	1	2	4	3	1	2	1	4	2	3	1	0	2	1	2	1	2	1	1	2	4	4	1	1	2	2	2	1	4	2	1	2	4	1	1	1	2	1	3	3	1	1	2	2	2	2	3	4	3	1	2	1	2	2	1	1	2	4	1	1	2	4	2	1	2	3	2	1	3	1	1	1	1	3	3	3	0	4	3	1	1	0	3	2	2	1	2	1	1	2	3	1	2	1	4	1	1	3	1	1	2	2	1	4	1	2	1	1	3	2	1	1	0	4	1	1	1	2	1	2	1	4	2	2	2	1	0	0	1	1	1	2	1	1	3	4	0	1	2	1	1	1	4	1	1	1	1	1	1	0	1	4	3	1	2	2	1	0	2	5	1	5	1	1	1	2	3	2	1	1	0	1	3	1	1	4	1	1	1	1	1	1	3	2	2	1	2	0	1	1	2	1	1	2	1	1	1	1	1	3	1	3	1	1	2	1	3	2	1	1	1	2	3	1	3	5	1	1	1	2	0	1	0	2	2	1	2	0	1	2	1	1	0	1	0	0	4	0	1	1	1	2	1	2	2	1	2	1	5	5	3	1	1	3	1	1	1	0	1	1	0	0	1	2	3	1	1	1	1	2	1	1	1	1	2	1	1	1	3	1	2	1	1	1	0	3	1	1	1	1	1	1	1	2	1	2	1	2	1	1	5	4	1	4	1	1	3	1	1	0	0	1	0	1	0	1	1	1	1	2	4	1	0	1	1	3	1	1	4	2	2	1	4	1	1	2	1	3	1	1	2	1	1	1	2	1	4	0	1	1	1	1	1	2	1	3	1	1	1	0	1	1	1	2	2	3	2	1	1	1	1	1	2	1	1	1	2	1	0	1	1	1	1	1	1	2	1	1	2	1	5	1	2	1	0	1	1	1	1	1	1	1	1	0	2	1	1	2	0	3	1	1	0	3	0	1	0	1	1	1	1	0	1	1	1	1	1	1	0	1	1	1	1	1	0	1	1	3	0	2	3	2	3	1	0	1	0	1	0	0	1	0	2	1	1	1	0	1	1	2	0	0	1	1	3	0	0	0	1	1	1	1	1	2	1	1	2	0	1	0	1	0	1	0	3	1	1	0	1	1	1	2	0	0	1	1	1	1	2	1	0	1	2	0	1	0	1	2	1	2	2	2	2	1	1	0	1	1	1	0	1	0	0	1	1	1	0	2	0	1	0	1	1	0	1	1	0	0	1	1	0	1	1	2	0	1	1	1	3	1	0	1	1	1	1	3	3	1	0	0	0	0	4	0	3	0	2	1	1	0	1	0	1	1	1	2	1	1	1	1	1	0	1	2	0	1	1	2	1	1	1	1	0	3	1	2	1	1	1	1	2	0	0	3	1	0	3	1	0	0	1	1	1	1	1	0	0	1	1	1	2	0	0	0	0	0	2	0	1	1	2	1	2	0	1	2	4	0	1	1	0	1	4	0	2	2	3	4	0	1	1	0	2	0	1	2	0	1	1	0	0	0	1	0	1	1	0	4	0	0	0	2	4	2	0	0	1	0	0	1	0	0	0	2	0	1	1	1	1	1	0	0	0	1	0	0	3	0	0	0	0	2	1	0	1	2	0	1	0	1	0	0	0	1	0	0	0	0	1	1	2	0	1	0	2	0	1	1	0	0	1	1	2	1	0	1	0	0	1	0	1	0	0	0	0	0	2	1	0	1	0	0	1	0	0	0	1	1	0	0	1	0	4	0	0	1	0	0	1	0	0	0	0	1	0	1	1	1	1	0	0	1	1	1	0	0	0	0	0	0	0	0	4	1	1	1	0	1	0	1	0	1	0	0	2	1	1	0	3	0	1	0	1	0	1	0	4	0	1	0	2	0	1	0	0	0	0	0	0	1	0	0	0	0	0	0	3	0	0	3	1	1	0	0	0	1	2	2	0	1	0	0	0	0	0	0	1	0	0	0	0	0	1	2	1	0	1	0	0	1	0	0	0	1	2	0	0	0	1	1	0	0	1	0	1	1	0	0	0	0	0	0	0	1	3	0	1	0	1	1	0	0	0	0	1	1	0	5	2	0	1	0	1	0	1	0	0	0	0	0	0	2	0	0	0	1	0	0	0	1	0	2	0	1	0	0	0	0	0	0	0	1	0	0	0	1	0	2	0	0	0	1	1	0	0	3	1	1	0	1	0	0	0	0	0	0	0	1	0	0	0	0	0	1	0	0	0	0	0	1	0	0	0	0	0	0	1	1	0	0	0	1	1	0	0	0	0	0	0	0	0	0	2	0	0	0	0	0	0	0	0	0	0	5	1	0	0	0	0	0	0	0	1	3	0	0	0	0	0	5	1	0	1	0	0	0	1	0	0	0	0	0	0	0	0	1	1	0	0	0	1	0	0	0	0	0	0	0	0	0	0	0	0	0	0	0	1	1	3	1	1	1	0	4	0	1	0	0	1	0	1	1	0	0	3	0	1	1	0	0	0	0	4	0	0	0	0	1	1	0	0	0	0	0	0	0	0	0	0	0	1	0	0	0	0	0	0	0	1	0	0	1	0	0	0	0	1	0	0	0	1	0	0	0	0	0	0	1	0	2	2	0	0	0	1	0	0	0	0	0	0	1	0	0	0	0	0	0	0	0	0	0	0	1	0	0	1	0	0	0	0	0	1	0	0	1	0	1	1	0	0	0	0	0	0	0	1	0	0	0	0	0	0	0	1	0	0	0	0	1	0	0	0	0	0	0	4	1	1	0	0	0	0	0	1	0	0	0	0	0	1	0	0	1	3	1	0	0	0	0	0	0	0	0	1	1	0	3	0	0	0	0	0	0	0	0	0	0	0	0	0	0	0	1	0	0	0	0	0	0	0	0	0	0	0	2	0	0	0	1	0	0	0	0	0	0	0	0	1	0	0	0	0	0	0	0	0	0	1	0	0	0	0	0	0	0	0	0	0	0	0	0	0	0	1	0	0	0	0	0	1	0	0	1	0	0	0	0	0	1	0	0	0	0	0	0	0	0	0	0	0	0	0	1	0	1	0	0	0	0	0	0	0	0	0	0	0	1	0	2	0	0	0	0	0	0	0	0	0	0	0	1	0	0	0	0	0	0	0	0	0	0	2	0	0	0	0	0	0	1	0	0	0	0	0	0	0	0	0	0	0	0	0	0	0	0	0	0	0	0	0	0	0	0	1	0	0	0	0	0	1	1	0	0	0	1	0	0	1	5	0	0	0	0	0	0	0	0	0	0	0	0	0	0	0	0	0	1	0	0	0	0	0	0	0	0	0	1	0	0	0	0	0	0	0	0	0	0	1	0	0	0	0	0	0	0	0	0	0	0	0	0	0	0	0	0	0	0	0	0	0	0	0	0	0	1	0	0	0	0	0	0	0	0	0	1	0	0	0	0	0	0	0	0	0	0	0	0	0	0	0	0	0	0	0	0	0	0	0	0	0	0	0	0	0	0	0	0	0	0	0	0	0	0	0	0	0	2	0	0	0	0	0	0	0	1	0	0	0	0	0	0	0	0	0	0	0	0	0	0	0	0	0	0	0	0	0	0	0	0	0	0	0	0	0	0	0	0	0	0	0	0	0	0	0	0	0	0	0	0	0	0	0	0	0	0	0	0	0	0	0	0	0	1	0	0	0	0	0	0	0	0	0	0	0	0	0	0	0	0	0	0	0	0	0	0	0	0	0	0	0	0	0	0	0	0	0	0	0	0	0	0	0	0	0	1	2	0	0	0	0	0	0	0	0	0	0	0	0	0	0	0	0	0	0	0	0	0	0	0	0	0	0	0	0	0	0	0	0	0	0	0	0	0	0	0	0	0	0	0	0	0	0	1	0	0	0	0	0	0	0	0	0	0	0	0	0	0	0	0	0	0	0	0	5	0	0	0	0	0	0	0	0	0	0	0	0	0	0	1	0	0	0	0	0	0	0	0	0	0	0	0	1	0	0	0	0	0	0	0	1	0	0	0	1	0	0	0	0	0	0	0	0	0	0	0	1	0	0	0	0	0	0	0	0	0	0	0	0	0	0	0	0	0	0	0	0	0	0	0	0	0	0	0	0	0	0	0	0	0	0	0	1	0	0	0	0	0	0	0	0	0	0	0	0	0	0	0	0	0	0	0	0	0	0	0	0	0	0	0	0	0	0	0	0	0	0	4	0	0	0	0	0	0	0	0	0	0	0	0	0	0	0	0	0	0	1	0	0	0	0	0	1	0	0	0	0	0	1	0	0	0	0	0	0	0	0	0	0	0	0	0	0	0	0	0	0	0	0	1	0	0	0	0	0	0	0	0	0	0	0	0	0	0	0	0	0	0	0	2	0	0	0	0	1	0	0	0	0	0	0	0	0	0	0	0	0	0	0	0	0	0	0	0	0	0	0	0	0	0	0	0	0	0	0	0	0	0	0	0	0	2	0	0	0	0	0	0	0	0	0	0	0	0	0	0	0	0	0	0	0	0	0	0	0	0	0	0	0	0	0	0	0	0	0	0	0	0	0	0	0	0	0	0	0	0	0	0	0	0	0	0	0	0	0	0	0	0	0	0	0	0	0	0	0	0	0	0	0	0	0	0	0	0	0	0	0	0	0	0	0	0	0	0	0	0	0	0	0	0	0	0	0	0	0	0	0	0	0	0	0	0	0	0	0	0	0	0	0	0	0	0	0	0	0	0	0	0	0	0	1	0	0	0	0	0	0	0	0	0	0	0	0	0	0	0	0	0	0	0	0	0	0	0	0	0	0	0	0	0	0	0	0	0	0	0	0	0	0	0	0	0	0	0	2	0	0	1	0	0	0	0	0	0	0	0	0	0	0	0	0	0	0	0	0	0	0	0	0	0	0	0	0	0	0	0	0	0	0	0	0	0	0	0	0	0	0	0	0	0	0	0	0	0	0	0	0	0	0	0	0	0	0	0	0	0	0	0	0	0	0	0	0	0	0	0	0	0	0	0	0	0	0	0	0	0	0	0	0	0	0	0	0	0	0	0	0	0	0	0	0	0	0	0	0	0	0	0	0	0	0	0	0	0	0	0	0	0	0	0	0	0	0	0	1	0	0	0	0	0	0	0	0	0	0	0	0	0	0	0	0	0	0	0	1	0	0	0	0	0	0	0	0	0	0	0	0	0	0	0	0	0	0	0	1	0	0	0	0	0	0	0	0	0	0	0	0	0	0	0	0	0	0	0	0	0	0	0	0	0	0	0	0	0	0	0	0	0	0	0	0	0	0	0	1	0	0	0	0	0	0	1	0	0	0	0	0	0	0	0	0	0	0	0	0	0	0	0	0	0	0	0	0	0	0	0	0	0	0	0	0	0	0	0	0	0	0	0	0	0	0	0	0	0	0	0	0	0	2	0	0	0	0	0	0	0	0	0	0	0	0	0	0	0	0	0	0	0	0	0	0	0	0	0	0	0	0	0	0	0	0	0	0	0	0	0	0	0	0	0	0	0	0	0	0	0	0	0	0	0	0	0	0	0	0	0	0	0	0	0	0	0	0	0	0	0	0	0	0	0	0	0	0	0	0	0	0	0	0	0	0	0	0	0	0	0	0	0	0	0	0	0	0	0	0	0	0	0	0	0	0	0	0	0	0	0	0	0	0	0	0	0	0	0	0	0	0	0	0	0	0	0	0	0	0	0	0	0	0	0	0	0	0	0	0	0	0	0	0	0	0	0	0	0	0	0	0	0	0	0	0	0	0	0	0	0	0	0	0	0	0	0	0	0	0	0	0	0	0	0	0	0	0	0	0	0	0	0	0	0	0	0	1	0	0	0	0	0	0	0	0	0	0	0	0	0	0	0	0	0	1	0	0	0	0	0	0	0	0	0	0	0	0	0	0	0	0	0	0	0	0	0	0	0	0	0	0	0	0	0	0	0	0	0	0	0	0	0	0	0	0	0	0	0	0	0	0	0	0	0	0	0	0	0	0	0	0	0	0	0	0	0	0	0	0	0	0	0	0	0	0	0	0	0	0	0	0	0	0	0	0	0	0	0	0	0	0	0	0	0	0	0	0	0	0	0	0	0	0	0	0	0	0	0	0	0	0	0	0	0	0	0	0	0	0	0	0	0	0	0	0	0	0	0	0	0	0	0	0	0	0	0	0	0	0	0	0	0	0	0	0	0	0	0	0	0	0	0	0	0	0	0	0	0	0	0	0	0	0	0	0	0	0	0	0	0	0	0	0	0	0	0	0	0	0	0	0	0	0	0	0	0	0	0	0	0	0	0	0	0	0	0	0	0	0	0	0	0	0	0	0	0	0	0	0	0	0	0	0	0	0	0	0	0	0	0	0	0	0	0	0	0	0	0	0	0	0	0	0	0	0	0	0	0	0	0	0	2	0	0	0	0	0	0	0	0	0	0	0	0	0	0	0	0	0	0	0	0	0	0	0	0	0	0	0	0	0	0	0	0	0	0	0	0	0	0	0	0	0	0	0	0	0	0	0	0	0	0	0	0	0	0	0	0	0	0	0	0	0	0	0	0	0	0	0	0	0	0	0	0	0	0	0	0	0	0	0	0	0	0	0	0	0	0	0	0	0	0	0	0	0	0	0	0	0	0	0	0	0	0	0	0	0	0	0	0	0	0	0	0	0	0	0	0	0	0	0	0	0	0	0	0	0	0	0	0	0	0	0	0	0	0	0	0	0	0	0	0	0	0	0	0	0	0	0	0	0	0	0	0	0	0	0	0	0	0	0	0	0	0	0	0	0	0	0	0	0	0	0	0	0	0	0	0	0	0	0	0	0	0	0	0	0	0	0	0	0	0	0	0	0	0	0	0	0	0	0	0	0	0	0	0	0	0	0	0	0	0	0	0	0	0	0	0	0	0	0	0	0	0	0	0	0	0	0	0	0	0	0	0	0	0	0	0	0	0	0	0	0	0	0	0	0	0	0	0	0	0	0	0	0	0	0	0	0	0	0	0	0	0	0	1	0	0	0	0	0	0	0	0	0	0	0	0	0	0	0	0	0	0	0	0	0	0	0	0	0	0	0	0	0	0	0	0	0	0	0	0	0	0	0	0	0	0	0	0	0	0	0	0	0	0	0	0	0	0	0	0	0	0	0	0	0	0	0	0	0	0	0	0	0	0	0	0	0	0	0	0	0	0	0	0	0	0	0	0	0	0	0	0	0	0	0	0	0	0	0	0	0	0	0	0	0	0	0	0	0	0	0	0	0	0	0	0	0	0	0	0	0	0	0	0	0	0	0	0	0	0	0	0	0	0	0	0	0	0	0	0	0	0	0	0	0	0	0	0	0	0	0	0	0	0	0	0	0	0	0	0	0	0	0	0	0	0	0	0	0	0	0	0	0	0	0	0	0	0	0	0	0	0	0	0	0	0	0	0	0	0	0	0	0	0	0	0	0	0	0	0	0	0	0	0	0	0	0	0	0	0	0	0	0	0	0	0	0	0	0	0	0	0	0	0	0	0	0	0	0	0	0	0	0	0	0	0	0	0	0	0	0	0	0	0	0	0	0	0	0	0	0	0	0	0	0	0	0	0	0	0	0	0	0	0	0	0	0	0	0	0	0	0	0	0	0	0	0	0	0	0	0	0	0	0	0	0	0	0	0	0	0	0	0	0	0	0	0	0	0	0	0	0	0	0	0	0	0	0	0	0	0	0	0	0	0	0	0	0	0	0	0	0	0	0	0	0	0	0	0	0	0	0	0	0	0	0	0	0	0	0	0	0	0	0	0	0	1	0	0	0	0	0	0	0	0	0	0	0	0	0	0	0	0	0	0	0	0	0	0	0	0	0	0	0	0	0	0	0	0	0	0	0	0	0	0	0	0	0	0	0	0	0	0	0	0	0	0	0	0	0	0	0	0	0	0	0	0	0	0	0	0	0	0	0	0	0	0	0	0	0	0	0	0	0	0	0	0	0	0	0	1	0
syn7431984.Sample20.TemporalCortex	human	syn7431984	Sample20	Nervous	TemporalCortex	5	4	5	5	5	5	5	4	3	5	5	4	5	5	5	5	5	5	4	5	5	5	5	5	5	5	5	5	5	5	4	5	3	5	5	5	5	5	2	5	5	5	5	5	5	5	4	3	5	2	5	5	5	5	4	5	5	5	5	5	5	5	5	5	5	5	5	5	4	5	5	5	4	4	4	5	5	5	5	4	5	5	5	5	1	5	5	5	5	5	3	5	5	5	4	5	5	4	5	5	4	5	5	5	5	5	5	5	5	5	4	5	5	5	4	4	5	5	5	5	5	5	4	5	4	5	1	5	5	4	5	5	3	5	5	3	4	5	5	5	4	5	5	5	5	5	4	5	5	5	5	4	3	4	4	3	5	4	5	4	0	4	5	2	4	4	4	4	5	5	5	5	4	5	5	4	5	3	4	4	5	5	3	5	5	5	5	4	5	5	5	5	5	5	3	5	4	3	1	2	5	3	5	5	4	5	5	5	4	5	4	5	5	4	5	4	4	5	5	5	5	5	5	5	5	5	4	5	4	5	4	5	4	5	3	1	5	5	5	5	5	5	4	4	4	4	4	5	5	4	5	3	4	5	5	5	4	5	5	5	5	2	5	4	5	5	4	5	5	1	5	4	3	3	5	3	2	3	4	5	4	5	4	3	5	5	4	4	5	5	4	5	2	3	3	4	5	4	4	5	4	2	3	3	2	5	5	5	5	4	4	5	4	3	3	5	3	3	4	4	5	4	4	4	4	4	5	4	4	3	4	4	4	4	1	3	2	5	5	2	5	4	2	3	5	5	4	5	5	2	5	5	5	3	3	3	4	3	3	3	3	4	3	3	3	4	4	4	5	4	5	5	4	4	5	3	3	4	5	4	5	5	4	5	5	4	4	4	2	2	1	5	4	2	2	4	4	3	5	5	3	4	2	2	5	5	2	3	5	4	5	4	4	4	4	3	4	4	4	5	1	4	4	4	5	4	5	4	3	5	4	5	5	5	5	4	1	1	5	5	5	4	5	5	2	4	5	2	3	4	5	5	5	4	5	5	5	5	4	5	3	3	5	5	4	4	3	5	5	5	5	3	5	5	5	4	1	4	3	4	3	5	2	2	2	4	5	4	5	5	4	3	4	5	4	2	4	4	4	3	3	3	4	3	3	4	4	4	4	5	4	4	2	5	5	5	5	5	3	4	5	4	4	5	5	4	2	3	3	5	4	4	4	4	5	5	3	2	5	5	4	5	2	3	2	5	5	2	2	4	2	5	3	3	5	3	5	5	4	3	5	5	3	4	4	4	4	5	5	1	3	5	5	4	3	3	4	3	3	5	4	1	5	5	5	5	2	4	5	5	5	3	5	5	2	2	3	4	4	3	4	3	4	4	4	3	4	3	4	4	5	5	4	1	4	2	3	3	2	4	3	4	3	5	5	5	5	5	5	5	4	3	5	4	5	4	4	3	2	4	4	5	2	5	4	3	4	5	3	5	2	3	5	4	3	5	4	5	5	5	5	2	4	3	4	5	3	3	1	2	5	5	2	4	5	5	5	5	5	3	3	5	5	5	4	4	4	3	5	5	5	5	4	2	2	4	4	4	5	5	5	4	2	4	3	5	4	5	3	4	3	3	2	4	1	3	3	5	5	4	2	3	4	5	2	4	5	5	4	2	4	4	5	5	2	3	4	4	4	4	2	4	4	2	4	3	3	2	4	5	3	3	4	4	4	5	3	2	4	4	2	3	5	5	3	4	3	5	4	4	4	4	1	2	4	4	1	4	5	3	4	2	5	5	2	4	4	5	1	5	2	4	4	5	3	4	3	4	3	3	3	4	3	5	3	5	5	4	3	4	3	5	5	4	4	3	2	1	1	4	4	3	5	4	3	4	2	2	4	4	4	4	3	4	5	5	5	5	4	3	3	4	3	5	5	4	3	5	4	4	4	3	4	4	1	4	5	2	5	4	3	4	3	1	4	4	5	3	3	4	5	4	4	2	4	3	4	3	5	2	5	5	4	3	4	1	5	2	3	5	4	4	5	3	4	5	3	4	4	2	2	4	2	4	3	3	3	4	3	4	5	2	4	3	5	5	3	5	3	4	5	4	4	3	4	2	2	4	3	3	3	1	3	3	5	4	3	3	4	5	1	2	3	2	3	2	4	2	5	4	2	4	2	4	5	2	3	5	5	3	5	5	3	4	4	2	4	4	1	4	5	5	5	3	3	2	4	5	4	5	3	3	5	4	1	5	3	3	3	2	3	4	2	2	4	5	3	2	4	2	4	3	5	4	2	5	2	2	4	3	4	4	5	1	5	3	5	2	4	5	3	3	3	5	3	5	4	4	3	3	3	5	3	5	4	3	3	2	3	3	5	1	3	4	4	4	5	4	4	3	5	3	3	1	5	4	3	4	4	3	3	5	1	2	1	2	2	3	4	4	2	4	4	4	2	5	3	3	4	3	3	3	3	5	5	4	4	4	1	2	3	3	5	3	4	3	4	4	4	2	3	3	3	5	2	1	3	5	3	4	5	2	2	3	3	2	2	2	3	2	1	3	5	5	2	3	2	2	5	3	4	3	3	3	5	3	4	4	3	1	5	3	2	3	2	2	3	3	5	4	2	1	5	4	5	2	2	3	5	2	5	0	4	4	1	3	3	3	5	1	4	5	4	3	5	4	4	3	3	5	2	3	3	4	5	3	2	1	4	3	4	5	5	1	3	4	3	2	4	4	3	5	4	2	2	4	5	5	2	4	1	3	5	4	2	2	1	4	2	4	3	4	3	2	3	2	2	3	2	3	3	3	4	1	4	4	4	4	2	3	2	3	2	2	1	1	2	4	4	4	3	4	4	4	5	1	1	5	4	5	2	3	2	3	4	2	3	3	3	5	4	4	5	5	3	5	5	3	5	5	3	4	4	4	4	1	2	1	4	4	5	4	5	3	2	2	3	5	4	2	2	5	4	3	3	4	3	3	5	3	4	3	3	1	4	5	1	3	1	4	3	5	3	3	3	2	3	2	2	2	4	3	4	4	3	4	2	4	4	3	5	4	1	1	3	5	3	2	5	4	5	2	3	4	2	3	5	3	3	3	4	4	1	5	2	5	2	3	2	5	2	2	5	2	5	4	3	2	3	3	3	3	2	2	2	2	3	1	3	3	4	3	3	5	2	3	4	3	3	5	2	5	5	1	1	5	4	2	2	3	3	4	2	4	4	2	1	5	3	5	5	3	4	4	3	2	3	4	2	4	4	3	3	4	3	5	5	3	2	2	5	1	4	5	3	2	3	5	4	4	2	5	5	5	1	3	4	2	2	4	4	1	1	1	4	2	2	2	2	5	3	3	1	2	2	2	3	3	1	3	2	1	2	1	4	4	1	4	3	1	5	4	3	3	5	4	3	2	3	5	4	2	2	2	4	5	4	3	3	5	2	1	3	2	2	3	4	4	1	2	5	3	1	5	3	3	5	3	5	2	3	2	2	1	5	2	3	3	2	1	5	3	3	5	3	4	4	0	5	3	3	4	3	2	4	3	4	3	4	1	4	5	4	1	3	2	4	4	3	4	5	2	2	4	2	3	4	1	4	2	3	1	5	3	4	2	3	4	1	4	5	4	2	3	2	2	3	5	2	3	1	3	3	5	5	4	1	5	3	4	2	4	1	5	2	1	5	1	3	3	4	4	5	1	2	2	3	5	3	5	4	3	4	5	2	5	2	3	3	5	3	2	5	2	2	4	2	5	3	4	3	4	4	2	2	2	1	3	1	3	3	1	5	4	5	1	2	1	5	1	1	2	3	5	2	2	5	2	2	5	3	2	5	1	3	1	4	3	2	1	2	5	2	4	4	1	4	5	3	5	1	2	2	2	2	4	1	4	2	1	2	1	3	1	5	4	3	2	4	5	4	2	4	2	5	4	3	2	5	3	5	5	3	5	3	2	3	2	2	1	2	5	1	2	2	1	1	4	4	3	5	5	3	3	2	2	3	5	2	4	1	4	4	4	5	4	3	1	0	2	5	2	1	4	5	2	4	1	3	4	5	5	4	2	1	3	1	0	4	5	3	1	4	2	3	4	5	1	2	5	3	3	4	2	4	2	3	2	2	1	3	3	3	1	3	3	3	4	1	1	1	3	3	1	3	1	2	3	4	1	5	2	3	3	2	4	1	5	4	5	4	5	4	3	2	2	2	1	4	2	2	1	3	2	3	1	2	3	2	2	1	3	4	4	3	3	2	2	2	2	1	3	1	2	3	1	5	3	2	1	3	4	4	4	2	1	0	4	1	1	2	3	2	4	2	2	4	2	2	1	4	3	4	2	5	3	2	3	2	3	3	1	2	1	3	2	3	1	2	1	5	1	1	5	3	2	2	5	1	3	2	5	3	2	2	1	3	4	1	1	3	1	2	2	5	2	0	1	2	1	2	3	1	1	2	3	1	2	1	1	4	1	3	2	4	1	2	2	4	3	4	2	1	4	2	1	1	1	0	1	1	1	3	3	0	1	2	3	2	1	1	2	2	2	1	1	1	1	2	2	5	1	4	3	1	0	3	1	2	2	1	3	4	3	3	3	1	1	2	1	2	2	1	1	2	2	5	1	3	4	3	0	2	3	5	2	5	3	2	3	3	5	3	2	5	5	2	1	3	1	1	2	1	1	1	2	1	2	1	4	3	1	1	2	2	1	1	1	1	1	1	2	1	3	1	2	0	5	3	2	2	2	1	3	1	3	5	1	1	3	2	2	1	3	3	1	2	1	5	4	1	4	2	1	3	5	2	3	2	3	1	5	5	2	1	3	2	1	1	5	5	2	1	1	2	1	1	4	1	3	1	1	2	3	2	2	2	1	1	1	1	3	1	3	2	2	3	2	4	2	3	1	3	3	4	3	1	2	1	1	1	2	1	1	1	1	2	1	3	2	3	2	4	4	5	3	5	0	3	1	3	4	1	5	2	1	2	1	5	3	1	1	1	2	5	1	1	4	2	1	1	4	1	1	1	1	4	1	1	1	4	1	5	1	5	2	4	3	1	3	1	3	2	4	5	1	1	3	5	1	1	1	1	2	4	1	2	1	2	1	1	1	1	2	1	0	5	2	5	1	1	2	4	3	5	2	3	2	3	5	1	1	2	3	3	1	2	3	1	2	3	1	1	1	5	1	2	4	1	2	1	2	3	2	3	1	1	1	4	5	2	2	1	2	2	3	4	5	1	5	1	1	1	3	1	1	3	1	1	1	1	4	2	4	1	4	1	1	4	1	4	1	2	2	1	2	1	3	3	1	1	1	1	0	1	3	1	3	4	1	3	2	3	4	2	4	1	4	1	3	2	0	1	3	4	4	1	3	1	5	1	3	1	0	2	1	2	1	3	1	1	1	3	4	1	1	1	1	3	1	4	1	1	1	4	1	2	1	2	1	3	3	1	1	2	1	1	2	3	4	1	1	1	1	2	3	1	1	3	3	1	1	1	3	2	1	3	3	1	1	3	1	4	3	1	3	3	1	0	4	3	1	1	0	3	2	2	1	1	1	1	2	1	1	2	1	5	1	1	1	3	1	2	1	2	4	1	1	2	2	2	1	1	2	0	4	2	2	1	2	1	1	2	4	2	1	2	1	0	0	2	2	1	2	1	1	3	4	0	1	1	1	1	1	4	3	1	1	1	1	2	0	4	3	3	1	1	1	1	0	2	5	1	5	2	1	1	1	3	2	1	2	0	1	2	1	3	1	2	1	1	1	2	1	3	3	1	1	1	0	1	2	1	3	5	1	3	1	1	2	1	3	2	2	1	2	2	1	2	2	1	1	1	2	1	1	2	5	1	2	3	1	0	1	0	3	2	1	1	0	1	1	1	2	0	3	0	0	4	0	1	2	1	1	1	3	2	1	1	4	5	5	1	1	1	3	1	1	2	0	2	3	0	0	1	1	2	1	1	1	1	1	1	1	1	1	2	1	1	1	3	1	1	2	1	1	0	4	5	1	1	1	1	1	2	1	1	1	1	1	1	1	5	3	2	5	1	1	2	1	1	0	0	1	0	1	0	1	1	1	1	1	4	1	0	1	3	1	1	4	1	1	1	1	4	2	1	2	1	3	1	1	1	1	1	1	3	1	4	0	1	1	1	3	2	1	1	2	1	1	1	0	3	1	1	1	1	3	1	4	1	1	1	1	2	1	1	1	1	2	0	2	1	1	1	1	1	2	2	1	1	1	5	1	2	1	0	1	1	1	1	1	1	1	1	0	2	2	1	1	0	3	1	1	0	3	0	1	0	1	1	1	1	0	1	1	1	1	2	1	0	1	1	1	1	1	0	2	2	3	0	3	2	1	1	1	0	1	0	1	0	0	1	0	1	1	1	2	0	1	3	1	0	0	1	3	1	0	0	0	2	1	1	1	3	1	1	1	2	0	1	0	1	0	2	0	3	1	2	0	1	3	1	1	0	0	1	1	1	1	2	1	0	1	1	0	1	0	1	2	1	2	3	2	2	1	1	0	1	1	1	0	1	0	0	1	2	1	0	2	0	1	0	1	1	0	3	1	0	0	1	1	0	1	1	2	0	2	1	1	2	1	0	1	1	2	1	3	2	1	0	0	0	0	4	0	3	0	3	1	1	0	1	0	1	1	1	1	1	1	1	1	1	0	1	1	0	1	1	2	1	1	1	1	0	3	1	3	1	1	1	1	1	0	0	1	1	0	3	1	0	0	1	1	1	1	1	0	0	1	1	1	1	0	0	0	0	0	2	0	1	1	1	1	1	0	1	3	4	0	1	1	0	2	4	0	2	1	2	4	0	1	1	0	5	0	2	2	0	1	1	0	0	0	1	0	1	1	0	4	0	0	0	1	4	1	0	0	1	0	0	1	0	0	0	2	0	1	2	1	1	1	0	0	0	1	0	0	1	0	0	0	0	1	1	0	2	1	0	1	0	1	0	0	0	2	0	0	0	0	1	1	2	0	1	0	1	0	1	1	0	0	3	2	2	1	0	1	0	0	3	0	2	0	0	0	0	0	2	2	0	1	0	0	1	0	0	0	1	1	0	0	1	0	4	0	0	1	0	0	1	0	0	0	0	1	0	1	1	1	2	0	0	1	1	2	0	0	0	0	0	0	0	0	1	1	1	1	0	1	0	1	0	1	0	0	1	3	2	0	3	0	1	0	2	0	1	0	4	0	1	0	1	0	1	0	0	0	0	0	0	2	0	0	0	0	0	0	3	0	0	2	1	1	0	0	0	1	1	1	0	1	0	0	0	0	0	0	3	0	0	0	0	0	1	1	1	0	1	0	0	1	0	0	0	1	1	0	0	0	1	1	0	0	1	0	1	1	0	0	0	0	0	0	0	1	1	0	1	0	1	1	0	0	0	0	2	1	0	5	1	0	1	0	1	0	1	0	0	0	0	0	0	1	0	0	0	1	0	0	0	1	0	1	0	1	0	0	0	0	0	0	0	1	0	0	0	1	0	1	0	0	0	1	1	0	0	3	1	1	0	1	0	0	0	0	0	0	0	1	0	0	0	0	0	1	0	0	0	0	0	1	0	0	0	0	0	0	1	1	0	0	0	1	1	0	0	0	0	0	0	0	0	0	2	0	0	0	0	0	0	0	0	0	0	5	1	0	0	0	0	0	0	0	2	2	0	0	0	0	0	5	1	0	1	0	0	0	1	0	0	0	0	0	0	0	0	3	1	0	0	0	1	0	0	0	0	0	0	0	0	0	0	0	0	0	0	0	1	1	3	1	1	3	0	4	0	1	0	0	1	0	1	1	0	0	1	0	1	1	0	0	0	0	1	0	0	0	0	1	1	0	0	0	0	0	0	0	0	0	0	0	1	0	0	0	0	0	0	0	1	0	0	1	0	0	0	0	1	0	0	0	1	0	0	0	0	0	0	1	0	1	2	0	0	0	1	0	0	0	0	0	0	1	0	0	0	0	0	0	0	0	0	0	0	1	0	0	1	0	0	0	0	0	1	0	0	1	0	1	1	0	0	0	0	0	0	0	1	0	0	0	0	0	0	0	1	0	0	0	0	1	0	0	0	0	0	0	1	1	1	0	0	0	0	0	1	0	0	0	0	0	1	0	0	1	1	1	0	0	0	0	0	0	0	0	1	1	0	2	0	0	0	0	0	0	0	0	0	0	0	0	0	0	0	1	0	0	0	0	0	0	0	0	0	0	0	1	0	0	0	1	0	0	0	0	0	0	0	0	1	0	0	0	0	0	0	0	0	0	1	0	0	0	0	0	0	0	0	0	0	0	0	0	0	0	1	0	0	0	0	0	1	0	0	1	0	0	0	0	0	1	0	0	0	0	0	0	0	0	0	0	0	0	0	1	0	1	0	0	0	0	0	0	0	0	0	0	0	1	0	2	0	0	0	0	0	0	0	0	0	0	0	1	0	0	0	0	0	0	0	0	0	0	1	0	0	0	0	0	0	1	0	0	0	0	0	0	0	0	0	0	0	0	0	0	0	0	0	0	0	0	0	0	0	0	1	0	0	0	0	0	1	1	0	0	0	1	0	0	1	5	0	0	0	0	0	0	0	0	0	0	0	0	0	0	0	0	0	1	0	0	0	0	0	0	0	0	0	1	0	0	0	0	0	0	0	0	0	0	1	0	0	0	0	0	0	0	0	0	0	0	0	0	0	0	0	0	0	0	0	0	0	0	0	0	0	1	0	0	0	0	0	0	0	0	0	1	0	0	0	0	0	0	0	0	0	0	0	0	0	0	0	0	0	0	0	0	0	0	0	0	0	0	0	0	0	0	0	0	0	0	0	0	0	0	0	0	0	1	0	0	0	0	0	0	0	1	0	0	0	0	0	0	0	0	0	0	0	0	0	0	0	0	0	0	0	0	0	0	0	0	0	0	0	0	0	0	0	0	0	0	0	0	0	0	0	0	0	0	0	0	0	0	0	0	0	0	0	0	0	0	0	0	0	1	0	0	0	0	0	0	0	0	0	0	0	0	0	0	0	0	0	0	0	0	0	0	0	0	0	0	0	0	0	0	0	0	0	0	0	0	0	0	0	0	0	2	2	0	0	0	0	0	0	0	0	0	0	0	0	0	0	0	0	0	0	0	0	0	0	0	0	0	0	0	0	0	0	0	0	0	0	0	0	0	0	0	0	0	0	0	0	0	0	1	0	0	0	0	0	0	0	0	0	0	0	0	0	0	0	0	0	0	0	0	5	0	0	0	0	0	0	0	0	0	0	0	0	0	0	4	0	0	0	0	0	0	0	0	0	0	0	0	3	0	0	0	0	0	0	0	1	0	0	0	1	0	0	0	0	0	0	0	0	0	0	0	1	0	0	0	0	0	0	0	0	0	0	0	0	0	0	0	0	0	0	0	0	0	0	0	0	0	0	0	0	0	0	0	0	0	0	0	1	0	0	0	0	0	0	0	0	0	0	0	0	0	0	0	0	0	0	0	0	0	0	0	0	0	0	0	0	0	0	0	0	0	0	4	0	0	0	0	0	0	0	0	0	0	0	0	0	0	0	0	0	0	1	0	0	0	0	0	1	0	0	0	0	0	1	0	0	0	0	0	0	0	0	0	0	0	0	0	0	0	0	0	0	0	0	1	0	0	0	0	0	0	0	0	0	0	0	0	0	0	0	0	0	0	0	1	0	0	0	0	1	0	0	0	0	0	0	0	0	0	0	0	0	0	0	0	0	0	0	0	0	0	0	0	0	0	0	0	0	0	0	0	0	0	0	0	0	1	0	0	0	0	0	0	0	0	0	0	0	0	0	0	0	0	0	0	0	0	0	0	0	0	0	0	0	0	0	0	0	0	0	0	0	0	0	0	0	0	0	0	0	0	0	0	0	0	0	0	0	0	0	0	0	0	0	0	0	0	0	0	0	0	0	0	0	0	0	0	0	0	0	0	0	0	0	0	0	0	0	0	0	0	0	0	0	0	0	0	0	0	0	0	0	0	0	0	0	0	0	0	0	0	0	0	0	0	0	0	0	0	0	0	0	0	0	0	1	0	0	0	0	0	0	0	0	0	0	0	0	0	0	0	0	0	0	0	0	0	0	0	0	0	0	0	0	0	0	0	0	0	0	0	0	0	0	0	0	0	0	0	1	0	0	1	0	0	0	0	0	0	0	0	0	0	0	0	0	0	0	0	0	0	0	0	0	0	0	0	0	0	0	0	0	0	0	0	0	0	0	0	0	0	0	0	0	0	0	0	0	0	0	0	0	0	0	0	0	0	0	0	0	0	0	0	0	0	0	0	0	0	0	0	0	0	0	0	0	0	0	0	0	0	0	0	0	0	0	0	0	0	0	0	0	0	0	0	0	0	0	0	0	0	0	0	0	0	0	0	0	0	0	0	0	0	0	0	0	0	0	0	1	0	0	0	0	0	0	0	0	0	0	0	0	0	0	0	0	0	0	0	1	0	0	0	0	0	0	0	0	0	0	0	0	0	0	0	0	0	0	0	1	0	0	0	0	0	0	0	0	0	0	0	0	0	0	0	0	0	0	0	0	0	0	0	0	0	0	0	0	0	0	0	0	0	0	0	0	0	0	0	1	0	0	0	0	0	0	1	0	0	0	0	0	0	0	0	0	0	0	0	0	0	0	0	0	0	0	0	0	0	0	0	0	0	0	0	0	0	0	0	0	0	0	0	0	0	0	0	0	0	0	0	0	0	2	0	0	0	0	0	0	0	0	0	0	0	0	0	0	0	0	0	0	0	0	0	0	0	0	0	0	0	0	0	0	0	0	0	0	0	0	0	0	0	0	0	0	0	0	0	0	0	0	0	0	0	0	0	0	0	0	0	0	0	0	0	0	0	0	0	0	0	0	0	0	0	0	0	0	0	0	0	0	0	0	0	0	0	0	0	0	0	0	0	0	0	0	0	0	0	0	0	0	0	0	0	0	0	0	0	0	0	0	0	0	0	0	0	0	0	0	0	0	0	0	0	0	0	0	0	0	0	0	0	0	0	0	0	0	0	0	0	0	0	0	0	0	0	0	0	0	0	0	0	0	0	0	0	0	0	0	0	0	0	0	0	0	0	0	0	0	0	0	0	0	0	0	0	0	0	0	0	0	0	0	0	0	0	1	0	0	0	0	0	0	0	0	0	0	0	0	0	0	0	0	0	2	0	0	0	0	0	0	0	0	0	0	0	0	0	0	0	0	0	0	0	0	0	0	0	0	0	0	0	0	0	0	0	0	0	0	0	0	0	0	0	0	0	0	0	0	0	0	0	0	0	0	0	0	0	0	0	0	0	0	0	0	0	0	0	0	0	0	0	0	0	0	0	0	0	0	0	0	0	0	0	0	0	0	0	0	0	0	0	0	0	0	0	0	0	0	0	0	0	0	0	0	0	0	0	0	0	0	0	0	0	0	0	0	0	0	0	0	0	0	0	0	0	0	0	0	0	0	0	0	0	0	0	0	0	0	0	0	0	0	0	0	0	0	0	0	0	0	0	0	0	0	0	0	0	0	0	0	0	0	0	0	0	0	0	0	0	0	0	0	0	0	0	0	0	0	0	0	0	0	0	0	0	0	0	0	0	0	0	0	0	0	0	0	0	0	0	0	0	0	0	0	0	0	0	0	0	0	0	0	0	0	0	0	0	0	0	0	0	0	0	0	0	0	0	0	0	0	0	0	0	0	0	0	0	0	0	0	1	0	0	0	0	0	0	0	0	0	0	0	0	0	0	0	0	0	0	0	0	0	0	0	0	0	0	0	0	0	0	0	0	0	0	0	0	0	0	0	0	0	0	0	0	0	0	0	0	0	0	0	0	0	0	0	0	0	0	0	0	0	0	0	0	0	0	0	0	0	0	0	0	0	0	0	0	0	0	0	0	0	0	0	0	0	0	0	0	0	0	0	0	0	0	0	0	0	0	0	0	0	0	0	0	0	0	0	0	0	0	0	0	0	0	0	0	0	0	0	0	0	0	0	0	0	0	0	0	0	0	0	0	0	0	0	0	0	0	0	0	0	0	0	0	0	0	0	0	0	0	0	0	0	0	0	0	0	0	0	0	0	0	0	0	0	0	0	0	0	0	0	0	0	0	0	0	0	0	0	0	0	0	0	0	0	0	0	0	0	0	0	0	0	0	0	0	0	0	0	0	0	0	0	0	0	0	0	0	0	0	0	0	0	0	0	0	0	0	0	0	0	0	0	0	0	0	0	0	0	0	0	0	0	0	0	0	0	0	0	0	0	0	0	0	0	0	0	0	0	0	0	0	0	0	0	0	0	0	0	0	0	0	0	2	0	0	0	0	0	0	0	0	0	0	0	0	0	0	0	0	0	0	0	0	0	0	0	0	0	0	0	0	0	0	0	0	0	0	0	0	0	0	0	0	0	0	0	0	0	0	0	0	0	0	0	0	0	0	0	0	0	0	0	0	0	0	0	0	0	0	0	0	0	0	0	0	0	0	0	0	0	0	0	0	0	0	0	0	0	0	0	0	0	0	0	0	0	0	0	0	0	0	0	0	0	0	0	0	0	0	0	0	0	0	0	0	0	0	0	0	0	0	0	0	0	0	0	0	0	0	0	0	0	0	0	0	0	0	0	0	0	0	0	0	0	0	0	0	0	0	0	0	0	0	0	0	0	0	0	0	0	0	0	0	0	0	0	0	0	0	0	0	0	0	0	0	0	0	0	0	0	0	0	0	0	0	0	0	0	0	0	0	0	0	0	0	0	0	0	0	0	0	0	0	0	0	0	0	0	0	0	0	0	0	0	0	0	0	0	0	0	0	0	0	0	0	0	0	0	0	0	0	0	0	0	0	0	0	0	0	0	0	0	0	0	0	0	0	0	0	0	0	0	0	0	0	0	0	0	0	0	0	0	0	0	0	0	0	0	0	0	0	0	0	0	0	0	0	0	0	0	0	0	0	0	0	0	0	0	0	0	0	0	0	0	0	0	0	0	0	0	0	0	0	0	0	0	0	0	0	0	0	0	0	0	0	0	0	0	0	0	0	0	0	0	0	0	0	0	0	0	0	0	0	0	0	0	0	0	0	0	0	0	0	0	0	2	0	0	0	0	0	0	0	0	0	0	0	0	0	0	0	0	0	0	0	0	0	0	0	0	0	0	0	0	0	0	0	0	0	0	0	0	0	0	0	0	0	0	0	0	0	0	0	0	0	0	0	0	0	0	0	0	0	0	0	0	0	0	0	0	0	0	0	0	0	0	0	0	0	0	0	0	0	0	0	0	0	0	0	1	0
