## Supplemental File 9 for "Integrated view and comparative analysis of baseline protein expression in mouse and rat tissues" (part 7 of 9)

### Sheet: UMAP_Orthologs (continued)
syn7431984.Sample21.TemporalCortex	human	syn7431984	Sample21	Nervous	TemporalCortex	5	5	5	5	5	5	5	4	3	5	5	4	5	5	5	5	5	5	5	5	5	5	5	5	5	5	5	5	5	5	4	5	3	5	5	5	5	5	3	5	5	5	5	5	5	5	4	3	5	2	5	5	5	5	4	5	5	5	5	5	5	5	5	5	5	5	5	5	4	5	5	5	4	4	4	5	5	5	5	4	5	5	5	5	2	5	5	5	5	5	3	5	5	5	5	5	5	4	5	5	4	5	5	5	5	5	5	5	5	5	4	5	5	5	4	4	5	5	5	5	5	5	4	5	4	5	1	5	5	4	5	5	3	5	5	3	5	5	5	5	4	5	5	5	5	5	4	5	5	5	4	5	3	4	4	2	5	5	5	4	0	4	5	3	4	4	3	4	5	5	4	5	4	5	5	5	5	3	3	4	5	5	3	5	5	5	5	4	5	4	5	4	4	5	4	5	4	3	1	3	5	3	5	5	4	5	5	5	4	5	4	5	4	4	5	5	5	5	5	5	5	5	5	5	5	5	4	5	5	5	4	5	4	5	3	2	5	5	5	5	5	5	3	4	4	4	4	5	5	4	5	2	4	5	5	5	4	5	5	5	5	3	4	4	5	5	4	5	5	1	5	4	4	3	5	3	2	3	4	5	4	5	4	3	5	5	3	4	5	5	4	5	2	4	3	4	5	4	4	5	4	2	2	3	3	5	5	5	4	4	5	5	4	4	2	5	4	4	4	4	5	3	4	5	5	4	4	4	3	3	4	4	5	5	2	3	3	5	5	3	5	4	3	3	5	5	3	5	5	3	5	5	5	2	3	2	4	3	2	3	4	4	3	4	3	3	4	4	5	4	4	5	4	4	5	3	3	4	5	4	5	5	4	5	5	4	4	4	2	3	1	5	4	1	3	3	4	3	4	5	3	4	3	2	5	5	3	3	5	4	5	4	3	4	4	3	4	4	4	5	2	4	4	4	5	4	5	4	3	5	4	5	5	5	5	5	1	1	5	5	5	4	5	5	2	4	5	2	3	4	5	5	4	3	5	5	5	5	3	5	3	3	5	5	4	4	3	5	5	4	5	4	5	5	5	4	2	4	3	4	4	5	3	2	2	4	5	4	4	5	4	3	3	5	4	2	4	4	5	3	3	4	4	2	3	4	4	4	4	5	3	5	3	4	4	5	5	4	3	4	5	4	4	5	5	4	2	3	4	5	4	4	5	3	5	5	4	2	5	5	4	5	2	3	3	5	5	2	2	3	2	5	3	3	5	3	4	5	4	3	5	5	4	4	4	4	4	5	5	2	3	5	5	4	3	3	4	3	3	5	4	1	5	5	5	5	1	4	5	5	4	3	5	5	2	1	3	3	4	3	4	4	4	4	4	3	4	2	4	4	5	5	4	2	5	3	3	3	2	4	3	4	3	5	5	5	5	5	5	5	3	2	5	4	5	4	4	4	3	4	3	5	2	5	4	3	3	5	3	5	2	3	5	4	3	5	4	5	5	5	4	2	4	1	4	5	3	3	2	2	4	5	3	4	5	4	4	5	5	3	3	5	5	5	4	4	4	3	5	5	5	4	5	3	2	4	4	4	5	4	5	5	2	5	2	5	4	4	3	4	4	3	2	5	1	3	2	5	4	4	1	3	4	5	2	4	5	4	4	3	4	4	5	5	2	3	4	4	4	4	2	4	4	1	4	3	4	2	4	5	3	4	4	3	4	5	3	3	4	4	2	4	5	5	4	4	3	5	4	4	4	4	3	2	4	4	2	5	5	3	4	2	5	5	2	4	4	5	3	4	1	4	4	5	4	4	2	4	2	4	3	4	4	5	2	5	5	5	4	4	3	5	5	4	4	3	2	2	2	4	5	3	5	4	3	4	3	2	4	4	4	4	3	3	5	5	5	4	4	3	2	4	3	5	5	4	3	5	4	4	3	2	4	2	1	4	5	2	4	1	3	3	3	1	4	1	5	5	4	4	5	4	3	2	4	3	4	3	5	2	5	5	3	2	4	3	5	2	2	5	4	4	5	4	4	5	3	4	1	3	2	5	2	4	3	4	3	4	2	4	5	2	4	3	5	4	2	5	3	4	5	4	5	2	4	2	2	4	3	2	3	2	3	3	5	3	4	3	4	5	1	2	3	3	4	1	3	2	5	4	3	4	2	4	5	3	3	5	5	3	5	5	3	4	4	2	4	4	1	4	5	5	5	3	4	2	4	5	3	5	4	2	5	3	1	4	4	3	1	3	3	4	1	3	3	5	4	3	4	1	4	3	5	4	2	5	1	2	4	3	4	4	5	1	4	3	5	1	4	5	3	3	4	5	2	5	4	3	3	3	3	5	3	5	4	3	1	2	3	2	4	3	4	4	3	4	5	4	4	4	5	3	2	2	5	3	3	4	4	2	3	5	2	2	2	1	3	3	4	4	2	4	4	4	3	4	3	3	4	3	3	2	3	4	5	3	3	4	1	2	3	1	5	3	4	3	4	3	4	2	1	1	3	5	1	1	3	5	3	4	5	2	3	3	4	3	3	1	3	4	1	3	5	5	1	3	2	2	5	4	4	1	3	3	5	3	4	4	3	2	5	3	2	2	1	1	3	3	4	4	2	1	5	3	4	2	2	3	5	3	4	0	4	4	1	1	4	4	5	2	4	5	4	3	5	3	4	3	3	5	2	3	3	4	5	3	2	1	4	3	4	5	5	1	3	4	3	1	4	3	3	5	4	2	2	4	5	5	2	4	1	3	5	3	2	2	1	4	2	4	3	1	2	1	3	2	3	3	2	3	4	3	4	1	4	3	4	4	3	3	2	1	1	2	1	2	1	4	3	4	3	4	3	3	5	3	1	5	4	4	2	4	2	2	4	2	3	3	2	5	4	4	5	5	3	5	5	3	5	5	3	4	4	4	4	3	1	2	3	1	5	3	5	4	2	2	3	5	4	3	2	5	4	3	3	3	3	3	5	3	4	3	2	1	4	5	1	3	2	4	2	4	3	3	4	2	3	1	3	1	3	3	2	3	3	4	1	4	4	2	5	4	1	2	4	5	3	2	4	4	5	4	3	4	3	3	4	3	4	3	3	4	1	5	1	5	3	2	2	5	3	2	5	2	4	1	2	2	2	3	3	4	2	2	2	2	3	1	3	2	3	3	4	5	1	2	3	2	3	5	2	5	5	1	1	5	4	2	2	3	3	4	1	4	4	2	1	4	1	5	5	2	4	4	3	2	3	4	2	4	4	2	3	4	4	5	5	2	1	2	5	1	4	5	1	4	3	5	4	4	1	5	5	5	3	2	3	2	2	4	3	1	3	2	4	1	2	2	2	5	3	2	3	2	2	1	3	2	1	3	2	1	2	1	3	4	1	3	3	1	5	4	3	4	5	4	3	2	3	5	4	4	2	2	4	5	3	3	2	4	2	2	2	2	2	3	4	3	2	1	5	4	2	5	3	2	5	3	5	2	1	2	1	2	5	2	3	3	2	1	5	3	3	4	3	3	4	0	5	2	3	4	2	2	4	3	4	3	4	2	4	5	4	1	3	2	3	1	3	3	5	3	2	4	2	2	4	3	3	2	4	1	4	2	3	1	3	5	1	4	5	4	2	3	2	2	3	5	2	3	2	3	3	5	5	3	1	5	3	4	1	4	1	5	2	3	5	1	5	1	4	4	4	1	2	4	3	5	3	5	4	3	4	5	2	5	3	1	1	5	3	2	5	2	3	4	2	5	3	4	1	3	4	2	1	2	3	2	1	3	3	1	5	4	5	4	1	1	5	1	2	2	3	5	2	1	5	2	3	5	3	2	5	1	3	1	3	2	2	1	2	5	2	4	4	1	4	4	4	4	1	1	2	2	2	4	1	1	2	1	2	1	4	1	5	4	3	1	4	5	3	2	4	2	5	4	4	3	5	2	5	5	3	5	3	2	3	2	2	1	1	5	1	2	3	2	2	4	4	3	4	5	3	2	3	1	3	5	2	3	1	4	4	4	5	4	3	1	0	1	4	1	1	5	5	2	4	1	2	4	5	5	4	2	3	3	1	0	4	5	3	3	4	2	3	5	5	1	2	5	3	2	4	2	3	1	3	2	2	2	4	3	3	2	3	3	2	4	1	1	2	3	3	2	3	1	2	3	4	1	5	2	3	2	1	4	1	5	4	5	3	5	4	3	2	1	2	2	3	1	2	1	3	1	4	2	2	3	2	3	1	3	4	4	3	3	1	3	2	2	2	3	2	2	3	2	5	2	2	2	3	4	4	3	3	1	0	4	3	1	2	3	3	4	1	1	4	1	1	1	4	2	3	3	4	2	2	3	2	1	3	1	2	2	3	2	3	1	1	1	5	1	2	4	2	3	2	5	1	3	2	5	3	2	3	1	3	4	1	1	3	1	3	2	4	2	0	1	2	2	1	3	2	1	1	3	1	3	1	1	4	2	3	2	4	1	3	2	3	3	4	3	1	4	2	1	1	1	0	1	1	1	3	3	0	1	1	2	1	1	2	2	3	2	1	1	1	1	1	1	5	1	4	2	1	0	1	1	2	1	1	3	5	3	1	3	2	1	1	1	1	2	2	1	1	2	5	1	3	4	4	0	1	3	5	2	4	1	1	3	3	4	3	2	5	5	1	1	3	1	1	2	1	1	1	3	1	2	1	1	3	2	3	2	2	1	3	1	1	1	1	1	1	3	1	1	0	5	3	2	1	2	1	4	1	1	5	1	1	3	3	2	1	1	3	1	3	1	5	3	1	4	1	1	3	5	1	2	2	3	4	5	5	2	1	3	1	2	1	5	5	3	1	1	2	2	1	4	1	4	3	1	2	2	1	2	2	2	2	2	1	3	2	3	2	2	3	2	3	2	2	1	3	4	4	3	1	2	2	1	1	1	1	1	1	1	2	4	3	2	2	2	4	2	5	2	5	0	3	1	3	4	1	5	1	1	3	1	5	3	1	3	1	1	4	3	1	4	1	1	1	4	2	1	1	2	4	2	1	1	4	1	5	1	5	2	5	3	1	3	2	3	1	4	5	1	1	2	5	2	2	3	1	3	5	1	2	1	2	1	2	1	1	2	1	0	5	3	5	2	1	1	3	3	4	2	3	1	4	5	1	1	2	3	3	1	1	3	1	1	1	2	2	1	5	2	1	1	1	2	2	3	2	2	2	1	1	1	4	4	2	2	2	2	1	4	4	5	1	5	1	1	3	3	1	1	3	3	1	1	1	4	2	2	1	4	1	1	3	3	4	1	3	1	1	1	1	3	3	1	1	2	1	0	1	3	3	2	2	1	1	2	3	4	1	4	1	4	1	2	2	0	1	1	4	1	2	2	1	5	1	3	1	0	2	1	2	2	3	1	2	1	4	5	1	1	1	1	2	1	3	2	2	3	4	1	2	1	2	1	1	3	2	1	2	1	1	2	3	5	1	2	1	1	2	3	1	1	2	3	1	1	1	3	1	1	3	3	1	3	1	1	4	3	2	3	3	1	0	4	1	1	3	0	2	2	2	1	1	1	1	2	2	1	2	3	5	1	1	2	1	1	1	1	2	4	1	1	1	1	3	1	1	1	0	4	1	2	1	2	1	1	2	5	2	1	2	1	0	0	1	1	1	2	1	1	1	4	0	2	1	1	1	2	4	3	1	1	1	1	2	0	4	4	2	1	1	1	1	0	2	5	1	5	2	2	1	2	2	1	1	1	0	1	2	1	1	3	1	1	1	1	1	1	2	1	2	2	1	0	1	1	2	1	4	1	1	2	1	1	1	4	1	2	1	2	2	1	3	2	1	1	1	1	1	1	3	5	1	1	1	1	0	1	0	1	1	1	1	0	1	2	1	3	0	3	0	0	4	0	1	1	1	1	1	3	3	1	1	1	5	5	1	1	1	2	2	2	1	0	1	1	0	0	1	1	2	1	1	1	1	1	1	1	1	1	2	1	3	1	3	1	1	1	5	1	0	3	5	1	2	1	1	1	1	1	1	1	1	1	1	1	5	4	1	5	1	1	1	1	1	0	0	1	0	1	0	1	1	1	1	3	4	1	0	1	3	2	1	4	4	1	2	1	4	2	1	2	1	3	1	1	2	1	1	1	1	1	3	0	1	1	1	3	1	1	1	2	3	1	1	0	1	1	1	3	1	3	1	1	1	1	1	1	2	1	1	1	1	2	0	1	1	1	1	1	1	2	2	1	1	1	5	1	2	1	0	1	2	1	1	1	1	1	1	0	2	2	1	1	0	1	1	1	0	2	0	1	0	2	1	1	1	0	1	1	1	1	1	1	0	1	1	2	1	1	0	1	1	3	0	1	3	1	3	1	0	1	0	1	0	0	1	0	1	1	3	1	0	1	2	1	0	0	1	1	1	0	0	0	2	2	1	1	1	1	2	1	1	0	1	0	1	0	1	0	3	1	1	0	1	4	1	1	0	0	1	2	2	1	2	1	0	1	1	0	2	0	1	2	1	2	3	1	2	1	1	0	1	1	1	0	1	0	0	1	2	2	0	1	0	1	0	1	1	0	1	1	0	0	1	1	0	1	1	1	0	3	1	1	3	1	0	1	1	1	1	2	1	1	0	0	0	0	4	0	1	0	3	1	1	0	1	0	1	1	1	2	1	1	1	1	2	0	1	1	0	1	1	2	1	1	1	1	0	3	1	1	1	1	1	1	1	0	0	3	1	0	3	1	0	0	1	1	3	1	1	0	0	1	1	1	1	0	0	0	0	0	2	0	1	1	1	1	1	0	1	3	5	0	1	1	0	1	4	0	2	1	1	1	0	1	1	0	1	0	1	3	0	1	2	0	0	0	1	0	1	1	0	4	0	0	0	1	4	1	0	0	2	0	0	1	0	0	0	1	0	3	2	1	1	1	0	0	0	1	0	0	1	0	0	0	0	1	1	0	1	1	0	1	0	3	0	0	0	1	0	0	0	0	1	2	2	0	1	0	1	0	1	1	0	0	1	2	1	1	0	1	0	0	3	0	1	0	0	0	0	0	2	1	0	1	0	0	1	0	0	0	1	1	0	0	1	0	4	0	0	1	0	0	1	0	0	0	0	1	0	1	1	1	1	0	0	1	1	2	0	0	0	0	0	0	0	0	5	1	1	1	0	1	0	2	0	1	0	0	1	1	2	0	3	0	1	0	1	0	1	0	4	0	1	0	3	0	1	0	0	0	0	0	0	1	0	0	0	0	0	0	1	0	0	3	1	1	0	0	0	1	3	1	0	1	0	0	0	0	0	0	3	0	0	0	0	0	1	1	1	0	1	0	0	1	0	0	0	1	1	0	0	0	1	1	0	0	2	0	1	1	0	0	0	0	0	0	0	2	1	0	1	0	1	1	0	0	0	0	1	1	0	5	1	0	1	0	1	0	1	0	0	0	0	0	0	1	0	0	0	1	0	0	0	1	0	1	0	1	0	0	0	0	0	0	0	1	0	0	0	1	0	1	0	0	0	1	1	0	0	1	1	1	0	2	0	0	0	0	0	0	0	1	0	0	0	0	0	1	0	0	0	0	0	1	0	0	0	0	0	0	1	1	0	0	0	1	1	0	0	0	0	0	0	0	0	0	2	0	0	0	0	0	0	0	0	0	0	5	1	0	0	0	0	0	0	0	1	2	0	0	0	0	0	5	1	0	3	0	0	0	1	0	0	0	0	0	0	0	0	1	1	0	0	0	1	0	0	0	0	0	0	0	0	0	0	0	0	0	0	0	1	1	4	1	1	1	0	4	0	1	0	0	1	0	1	1	0	0	1	0	1	1	0	0	0	0	1	0	0	0	0	1	1	0	0	0	0	0	0	0	0	0	0	0	1	0	0	0	0	0	0	0	1	0	0	1	0	0	0	0	1	0	0	0	1	0	0	0	0	0	0	1	0	1	2	0	0	0	1	0	0	0	0	0	0	1	0	0	0	0	0	0	0	0	0	0	0	1	0	0	1	0	0	0	0	0	1	0	0	1	0	1	1	0	0	0	0	0	0	0	1	0	0	0	0	0	0	0	1	0	0	0	0	1	0	0	0	0	0	0	4	1	1	0	0	0	0	0	1	0	0	0	0	0	1	0	0	1	1	1	0	0	0	0	0	0	0	0	1	1	0	2	0	0	0	0	0	0	0	0	0	0	0	0	0	0	0	1	0	0	0	0	0	0	0	0	0	0	0	1	0	0	0	1	0	0	0	0	0	0	0	0	1	0	0	0	0	0	0	0	0	0	1	0	0	0	0	0	0	0	0	0	0	0	0	0	0	0	1	0	0	0	0	0	1	0	0	1	0	0	0	0	0	2	0	0	0	0	0	0	0	0	0	0	0	0	0	1	0	1	0	0	0	0	0	0	0	0	0	0	0	1	0	1	0	0	0	0	0	0	0	0	0	0	0	1	0	0	0	0	0	0	0	0	0	0	1	0	0	0	0	0	0	1	0	0	0	0	0	0	0	0	0	0	0	0	0	0	0	0	0	0	0	0	0	0	0	0	1	0	0	0	0	0	1	1	0	0	0	1	0	0	1	1	0	0	0	0	0	0	0	0	0	0	0	0	0	0	0	0	0	1	0	0	0	0	0	0	0	0	0	1	0	0	0	0	0	0	0	0	0	0	1	0	0	0	0	0	0	0	0	0	0	0	0	0	0	0	0	0	0	0	0	0	0	0	0	0	0	1	0	0	0	0	0	0	0	0	0	1	0	0	0	0	0	0	0	0	0	0	0	0	0	0	0	0	0	0	0	0	0	0	0	0	0	0	0	0	0	0	0	0	0	0	0	0	0	0	0	0	0	1	0	0	0	0	0	0	0	1	0	0	0	0	0	0	0	0	0	0	0	0	0	0	0	0	0	0	0	0	0	0	0	0	0	0	0	0	0	0	0	0	0	0	0	0	0	0	0	0	0	0	0	0	0	0	0	0	0	0	0	0	0	0	0	0	0	1	0	0	0	0	0	0	0	0	0	0	0	0	0	0	0	0	0	0	0	0	0	0	0	0	0	0	0	0	0	0	0	0	0	0	0	0	0	0	0	0	0	2	2	0	0	0	0	0	0	0	0	0	0	0	0	0	0	0	0	0	0	0	0	0	0	0	0	0	0	0	0	0	0	0	0	0	0	0	0	0	0	0	0	0	0	0	0	0	0	1	0	0	0	0	0	0	0	0	0	0	0	0	0	0	0	0	0	0	0	0	5	0	0	0	0	0	0	0	0	0	0	0	0	0	0	4	0	0	0	0	0	0	0	0	0	0	0	0	3	0	0	0	0	0	0	0	1	0	0	0	1	0	0	0	0	0	0	0	0	0	0	0	1	0	0	0	0	0	0	0	0	0	0	0	0	0	0	0	0	0	0	0	0	0	0	0	0	0	0	0	0	0	0	0	0	0	0	0	1	0	0	0	0	0	0	0	0	0	0	0	0	0	0	0	0	0	0	0	0	0	0	0	0	0	0	0	0	0	0	0	0	0	0	5	0	0	0	0	0	0	0	0	0	0	0	0	0	0	0	0	0	0	1	0	0	0	0	0	1	0	0	0	0	0	1	0	0	0	0	0	0	0	0	0	0	0	0	0	0	0	0	0	0	0	0	1	0	0	0	0	0	0	0	0	0	0	0	0	0	0	0	0	0	0	0	1	0	0	0	0	1	0	0	0	0	0	0	0	0	0	0	0	0	0	0	0	0	0	0	0	0	0	0	0	0	0	0	0	0	0	0	0	0	0	0	0	0	1	0	0	0	0	0	0	0	0	0	0	0	0	0	0	0	0	0	0	0	0	0	0	0	0	0	0	0	0	0	0	0	0	0	0	0	0	0	0	0	0	0	0	0	0	0	0	0	0	0	0	0	0	0	0	0	0	0	0	0	0	0	0	0	0	0	0	0	0	0	0	0	0	0	0	0	0	0	0	0	0	0	0	0	0	0	0	0	0	0	0	0	0	0	0	0	0	0	0	0	0	0	0	0	0	0	0	0	0	0	0	0	0	0	0	0	0	0	0	2	0	0	0	0	0	0	0	0	0	0	0	0	0	0	0	0	0	0	0	0	0	0	0	0	0	0	0	0	0	0	0	0	0	0	0	0	0	0	0	0	0	0	0	1	0	0	1	0	0	0	0	0	0	0	0	0	0	0	0	0	0	0	0	0	0	0	0	0	0	0	0	0	0	0	0	0	0	0	0	0	0	0	0	0	0	0	0	0	0	0	0	0	0	0	0	0	0	0	0	0	0	0	0	0	0	0	0	0	0	0	0	0	0	0	0	0	0	0	0	0	0	0	0	0	0	0	0	0	0	0	0	0	0	0	0	0	0	0	0	0	0	0	0	0	0	0	0	0	0	0	0	0	0	0	0	0	0	0	0	0	0	0	0	1	0	0	0	0	0	0	0	0	0	0	0	0	0	0	0	0	0	0	0	1	0	0	0	0	0	0	0	0	0	0	0	0	0	0	0	0	0	0	0	1	0	0	0	0	0	0	0	0	0	0	0	0	0	0	0	0	0	0	0	0	0	0	0	0	0	0	0	0	0	0	0	0	0	0	0	0	0	0	0	1	0	0	0	0	0	0	1	0	0	0	0	0	0	0	0	0	0	0	0	0	0	0	0	0	0	0	0	0	0	0	0	0	0	0	0	0	0	0	0	0	0	0	0	0	0	0	0	0	0	0	0	0	0	1	0	0	0	0	0	0	0	0	0	0	0	0	0	0	0	0	0	0	0	0	0	0	0	0	0	0	0	0	0	0	0	0	0	0	0	0	0	0	0	0	0	0	0	0	0	0	0	0	0	0	0	0	0	0	0	0	0	0	0	0	0	0	0	0	0	0	0	0	0	0	0	0	0	0	0	0	0	0	0	0	0	0	0	0	0	0	0	0	0	0	0	0	0	0	0	0	0	0	0	0	0	0	0	0	0	0	0	0	0	0	0	0	0	0	0	0	0	0	0	0	0	0	0	0	0	0	0	0	0	0	0	0	0	0	0	0	0	0	0	0	0	0	0	0	0	0	0	0	0	0	0	0	0	0	0	0	0	0	0	0	0	0	0	0	0	0	0	0	0	0	0	0	0	0	0	0	0	0	0	0	0	0	0	5	0	0	0	0	0	0	0	0	0	0	0	0	0	0	0	0	0	1	0	0	0	0	0	0	0	0	0	0	0	0	0	0	0	0	0	0	0	0	0	0	0	0	0	0	0	0	0	0	0	0	0	0	0	0	0	0	0	0	0	0	0	0	0	0	0	0	0	0	0	0	0	0	0	0	0	0	0	0	0	0	0	0	0	0	0	0	0	0	0	0	0	0	0	0	0	0	0	0	0	0	0	0	0	0	0	0	0	0	0	0	0	0	0	0	0	0	0	0	0	0	0	0	0	0	0	0	0	0	0	0	0	0	0	0	0	0	0	0	0	0	0	0	0	0	0	0	0	0	0	0	0	0	0	0	0	0	0	0	0	0	0	0	0	0	0	0	0	0	0	0	0	0	0	0	0	0	0	0	0	0	0	0	0	0	0	0	0	0	0	0	0	0	0	0	0	0	0	0	0	0	0	0	0	0	0	0	0	0	0	0	0	0	0	0	0	0	0	0	0	0	0	0	0	0	0	0	0	0	0	0	0	0	0	0	0	0	0	0	0	0	0	0	0	0	0	0	0	0	0	0	0	0	0	0	1	0	0	0	0	0	0	0	0	0	0	0	0	0	0	0	0	0	0	0	0	0	0	0	0	0	0	0	0	0	0	0	0	0	0	0	0	0	0	0	0	0	0	0	0	0	0	0	0	0	0	0	0	0	0	0	0	0	0	0	0	0	0	0	0	0	0	0	0	0	0	0	0	0	0	0	0	0	0	0	0	0	0	0	0	0	0	0	0	0	0	0	0	0	0	0	0	0	0	0	0	0	0	0	0	0	0	0	0	0	0	0	0	0	0	0	0	0	0	0	0	0	0	0	0	0	0	0	0	0	0	0	0	0	0	0	0	0	0	0	0	0	0	0	0	0	0	0	0	0	0	0	0	0	0	0	0	0	0	0	0	0	0	0	0	0	0	0	0	0	0	0	0	0	0	0	0	0	0	0	0	0	0	0	0	0	0	0	0	0	0	0	0	0	0	0	0	0	0	0	0	0	0	0	0	0	0	0	0	0	0	0	0	0	0	0	0	0	0	0	0	0	0	0	0	0	0	0	0	0	0	0	0	0	0	0	0	0	0	0	0	0	0	0	0	0	0	0	0	0	0	0	0	0	0	0	0	0	0	0	0	0	0	0	1	0	0	0	0	0	0	0	0	0	0	0	0	0	0	0	0	0	0	0	0	0	0	0	0	0	0	0	0	0	0	0	0	0	0	0	0	0	0	0	0	0	0	0	0	0	0	0	0	0	0	0	0	0	0	0	0	0	0	0	0	0	0	0	0	0	0	0	0	0	0	0	0	0	0	0	0	0	0	0	0	0	0	0	0	0	0	0	0	0	0	0	0	0	0	0	0	0	0	0	0	0	0	0	0	0	0	0	0	0	0	0	0	0	0	0	0	0	0	0	0	0	0	0	0	0	0	0	0	0	0	0	0	0	0	0	0	0	0	0	0	0	0	0	0	0	0	0	0	0	0	0	0	0	0	0	0	0	0	0	0	0	0	0	0	0	0	0	0	0	0	0	0	0	0	0	0	0	0	0	0	0	0	0	0	0	0	0	0	0	0	0	0	0	0	0	0	0	0	0	0	0	0	0	0	0	0	0	0	0	0	0	0	0	0	0	0	0	0	0	0	0	0	0	0	0	0	0	0	0	0	0	0	0	0	0	0	0	0	0	0	0	0	0	0	0	0	0	0	0	0	0	0	0	0	0	0	0	0	0	0	0	0	0	0	0	0	0	0	0	0	0	0	0	0	0	0	0	0	0	0	0	0	0	0	0	0	0	0	0	0	0	0	0	0	0	0	0	0	0	0	0	0	0	0	0	0	0	0	0	0	0	0	0	0	0	0	0	0	0	0	0	0	0	0	0	0	0	0	0	0	0	0	0	0	0	0	0	0	0	0	0	0	2	0	0	0	0	0	0	0	0	0	0	0	0	0	0	0	0	0	0	0	0	0	0	0	0	0	0	0	0	0	0	0	0	0	0	0	0	0	0	0	0	0	0	0	0	0	0	0	0	0	0	0	0	0	0	0	0	0	0	0	0	0	0	0	0	0	0	0	0	0	0	0	0	0	0	0	0	0	0	0	0	0	0	0	1	0
syn7431984.Sample22.TemporalCortex	human	syn7431984	Sample22	Nervous	TemporalCortex	5	4	5	5	5	5	5	4	3	5	5	4	5	5	5	5	5	5	4	5	5	5	5	5	5	5	5	5	5	5	4	5	2	5	5	5	5	5	2	5	5	5	5	5	5	5	4	3	5	2	5	5	5	5	3	5	5	5	5	5	5	5	5	5	5	5	5	5	4	5	5	5	4	4	4	5	5	5	5	4	5	5	5	5	1	5	5	5	5	5	2	5	5	5	5	5	5	4	5	5	4	5	5	5	5	5	5	5	5	5	4	5	5	5	4	4	5	5	5	5	5	5	4	5	4	5	1	5	4	4	5	5	4	5	5	3	5	5	5	5	4	5	5	5	5	5	2	5	5	5	4	3	3	4	4	2	5	5	5	4	0	4	5	2	4	4	4	4	5	5	5	5	4	5	5	5	5	2	3	3	3	5	4	5	5	5	5	4	5	5	5	4	5	5	3	5	4	2	1	3	5	3	5	5	4	5	5	5	4	5	4	5	5	3	5	5	5	5	5	5	5	5	5	5	5	5	4	5	4	5	4	5	4	5	3	3	5	5	5	5	5	5	4	4	4	4	4	5	5	4	5	2	4	5	5	5	4	5	5	5	5	2	4	4	5	5	4	5	5	1	5	4	4	3	5	1	2	2	4	5	4	5	4	3	5	5	3	3	5	5	4	5	2	3	3	4	5	4	4	5	4	1	3	3	3	5	5	4	5	4	5	5	4	4	2	5	3	2	4	4	5	4	4	5	5	4	5	4	3	3	4	4	4	4	2	3	1	5	5	2	5	4	2	3	5	5	4	5	5	3	5	5	5	3	3	1	4	3	3	2	3	4	3	3	4	4	4	4	5	3	4	5	4	3	5	4	3	4	5	4	5	5	4	5	5	4	4	4	2	2	1	5	4	1	2	4	4	3	5	5	2	4	2	1	5	5	2	3	5	3	5	4	4	4	4	3	4	4	4	5	1	4	4	4	5	4	5	4	3	5	3	5	5	5	5	5	1	1	5	4	5	4	5	5	1	4	5	2	3	4	5	5	5	4	5	5	5	5	3	5	3	3	5	5	4	4	3	5	5	4	5	4	5	5	5	4	1	4	3	4	3	5	2	3	1	4	5	4	4	5	4	1	4	4	4	2	4	4	4	4	2	4	4	3	3	2	4	4	4	5	4	5	1	4	5	5	5	4	3	3	4	4	4	5	5	4	2	3	3	5	4	4	5	4	5	5	3	2	5	5	4	5	2	3	2	5	5	2	2	4	2	5	3	3	5	3	5	5	4	3	5	5	4	4	4	4	4	5	5	2	3	5	5	4	3	1	4	3	3	5	4	1	5	5	5	5	1	4	5	5	5	3	5	5	2	3	3	4	4	3	4	3	5	4	4	3	4	4	4	4	5	5	4	1	4	2	2	3	3	4	3	4	3	5	5	5	5	5	5	5	4	3	5	4	5	4	5	3	1	4	3	5	1	5	4	3	3	5	3	5	2	3	5	4	3	5	4	4	5	5	4	1	4	3	4	5	3	3	2	2	5	5	2	4	5	5	4	5	5	3	4	5	5	5	4	4	4	3	5	5	5	5	5	2	2	4	4	4	5	5	5	4	3	5	3	5	4	4	3	3	3	4	2	4	2	3	3	5	5	4	1	3	4	5	2	4	5	5	4	3	4	4	5	5	1	3	4	4	4	4	3	4	4	3	4	4	4	2	4	5	4	3	3	4	4	5	4	2	4	4	2	4	5	5	3	4	3	5	4	4	2	4	1	1	4	1	2	5	5	4	4	1	5	5	1	4	4	5	2	4	1	4	4	5	3	4	2	3	3	4	3	4	1	5	3	4	5	4	4	4	3	5	5	4	5	2	1	1	1	4	5	4	5	3	3	3	3	1	4	4	3	4	3	3	5	5	5	5	4	3	3	4	4	5	5	4	4	5	4	4	4	3	4	4	1	3	5	2	5	3	3	4	3	3	4	4	5	3	4	4	5	4	4	2	4	3	4	3	5	2	5	5	4	1	4	2	5	2	3	5	4	4	5	3	3	5	3	4	3	2	3	4	2	4	3	1	2	4	3	4	5	1	4	4	5	4	2	5	3	4	5	4	5	3	4	2	2	4	3	3	3	1	4	3	5	4	4	3	4	5	2	2	3	3	3	2	4	2	4	4	2	4	2	4	5	1	3	5	5	3	5	5	3	4	4	2	4	3	1	4	5	5	5	3	3	1	4	5	4	5	4	2	5	3	1	4	2	3	3	2	3	4	2	1	3	5	3	3	4	1	4	3	5	4	1	5	3	2	4	3	4	4	5	1	4	3	5	1	4	5	3	2	4	5	3	5	4	4	2	2	3	5	3	5	4	3	1	2	4	3	4	1	4	4	4	4	5	4	4	4	5	3	2	2	5	4	3	3	3	3	3	5	1	2	2	2	2	3	3	4	2	4	4	4	2	5	3	3	5	2	3	3	3	5	5	4	4	4	2	2	3	3	5	3	4	4	4	4	4	3	1	3	3	5	1	5	3	5	4	4	4	2	2	4	3	2	1	1	3	4	2	3	5	5	2	1	1	2	5	3	4	1	3	3	5	4	4	4	4	2	5	3	2	3	1	3	3	3	5	4	2	2	5	4	5	2	3	3	5	2	5	0	5	4	2	3	4	3	5	1	4	5	4	4	5	4	4	3	3	5	2	3	3	5	5	3	2	1	5	3	4	5	5	1	3	4	3	2	3	4	3	5	4	4	3	4	5	5	3	5	1	3	5	4	1	2	1	4	3	4	3	4	3	2	3	3	3	3	2	3	3	3	4	1	4	4	4	4	3	3	2	3	2	2	1	1	2	4	4	4	3	4	4	5	5	1	2	5	4	5	2	4	2	4	4	2	3	3	3	5	4	4	5	5	3	5	5	3	4	5	3	4	3	4	4	3	2	1	3	3	5	4	5	3	2	2	3	5	4	2	1	5	4	3	2	3	3	3	5	2	4	3	2	1	5	5	2	3	1	4	2	5	4	3	4	2	3	2	1	1	3	4	4	4	2	4	2	4	4	3	5	4	2	2	3	5	3	1	4	3	5	3	3	4	1	3	5	3	3	3	4	4	2	5	2	5	3	2	2	5	3	2	5	2	5	3	3	2	2	3	3	4	3	2	2	2	3	1	3	1	1	3	3	5	2	1	4	3	3	5	1	5	5	1	3	5	4	3	2	3	3	4	2	4	4	2	1	5	3	5	5	3	4	4	2	2	3	4	2	4	4	2	2	4	3	4	5	1	1	2	5	1	4	5	1	4	3	5	4	4	2	1	4	5	1	3	4	2	2	4	4	1	1	2	5	3	1	3	2	5	3	3	3	3	2	1	3	2	1	3	2	2	2	1	4	4	2	4	3	1	5	4	3	4	5	4	3	2	3	5	4	1	3	2	4	5	4	3	3	5	2	2	2	2	3	3	4	4	2	2	5	4	1	5	3	2	5	1	5	2	3	3	1	1	5	3	3	3	2	1	5	3	3	5	3	4	4	0	5	3	3	5	3	2	4	3	4	3	4	2	4	5	4	1	3	3	4	1	3	3	5	3	1	4	2	3	4	1	4	2	3	1	5	3	4	3	3	4	1	4	5	4	2	3	2	2	1	5	3	3	1	3	3	5	5	3	1	5	3	4	1	4	1	5	2	1	5	2	1	3	4	4	5	1	2	1	3	5	4	5	4	3	4	5	2	5	3	4	1	5	3	3	5	2	3	4	2	5	3	4	2	4	4	2	2	2	1	3	1	3	4	1	5	4	5	3	1	3	5	1	1	1	2	5	2	2	5	2	2	5	4	1	5	1	3	2	3	3	3	1	3	5	3	3	4	1	4	5	4	5	2	2	2	2	2	4	1	1	3	1	2	1	4	4	5	4	2	2	4	5	3	2	4	2	5	4	3	1	5	3	5	5	3	4	4	2	3	1	3	1	2	5	1	2	1	2	2	4	4	3	4	5	3	3	4	2	3	5	2	3	1	4	5	3	5	4	4	2	0	1	5	2	2	4	5	2	4	1	2	4	5	5	4	2	3	3	2	0	4	5	4	1	4	2	3	1	5	1	1	5	2	3	3	2	3	2	3	2	2	1	3	3	4	2	3	3	3	4	1	1	1	3	3	2	3	3	2	3	4	1	5	2	3	3	2	4	1	5	4	5	3	5	1	3	3	2	2	1	3	2	2	1	3	2	4	2	2	1	1	3	1	3	3	3	3	1	1	3	2	2	2	3	2	2	3	1	5	1	2	2	3	4	4	4	2	1	0	4	3	1	1	3	1	3	3	2	4	4	1	1	4	3	3	2	4	3	2	3	2	3	3	1	1	1	1	2	3	1	2	1	5	1	1	5	3	3	1	5	1	2	2	5	2	2	3	1	3	4	1	1	4	1	3	2	5	1	0	1	1	2	2	3	1	1	2	3	1	3	2	1	4	1	3	2	4	1	1	2	4	3	4	2	2	4	3	1	1	1	0	3	1	1	3	3	0	1	1	1	2	1	2	1	1	2	1	1	1	1	2	2	5	1	4	2	2	0	1	1	3	1	1	3	4	2	1	3	1	1	1	1	2	2	1	1	1	2	5	1	3	4	4	0	1	3	5	2	5	3	2	3	3	4	3	2	5	5	2	1	3	1	1	2	3	1	1	2	1	2	1	3	3	2	1	3	2	1	1	1	3	2	1	2	1	1	1	1	0	5	3	2	1	2	2	4	1	2	5	1	1	4	3	2	1	3	3	1	3	1	5	4	1	4	2	1	3	5	1	4	1	3	1	5	5	2	3	3	2	2	3	5	5	2	1	1	3	2	1	4	1	3	3	2	1	3	1	1	2	2	2	1	1	3	2	3	1	2	3	3	3	2	3	1	3	3	4	3	3	2	2	1	1	2	1	2	1	2	2	1	3	2	3	2	4	3	5	3	5	0	2	1	3	4	1	5	2	2	2	1	5	3	2	3	1	1	5	1	1	4	1	1	2	4	2	2	1	3	4	1	2	1	4	1	5	1	5	2	4	3	1	3	1	3	2	4	5	2	1	3	5	2	1	1	1	3	5	1	2	3	1	1	2	1	1	2	1	0	5	2	5	2	1	1	4	4	5	2	3	2	4	5	1	1	2	3	4	1	2	3	1	2	2	2	1	1	5	2	2	1	1	2	2	3	3	1	2	1	1	1	4	5	2	1	1	2	1	1	4	5	1	5	1	2	1	1	1	1	3	3	1	1	1	4	3	3	1	5	1	1	4	1	4	1	3	1	2	2	3	3	3	1	1	1	4	0	1	3	1	4	4	1	2	2	1	4	2	4	2	4	1	3	1	0	1	2	5	1	1	2	1	4	1	3	1	0	2	1	2	2	3	1	1	1	3	4	1	2	2	2	2	3	4	2	2	2	4	4	2	1	2	1	3	3	1	1	2	2	3	2	3	5	2	2	1	2	2	2	1	1	3	4	1	1	2	3	3	1	1	2	1	1	1	1	4	2	2	4	3	1	0	4	1	1	3	0	3	2	1	1	3	1	1	2	1	2	1	1	5	1	1	1	3	1	3	2	1	4	1	2	2	1	1	2	1	2	0	4	3	1	1	2	1	1	2	4	2	1	2	1	0	0	2	1	1	2	1	1	3	4	0	2	1	2	1	1	4	3	1	1	1	1	2	0	4	4	3	2	1	1	1	0	2	5	1	5	2	1	2	2	3	1	1	2	0	1	1	1	2	1	1	1	1	1	1	1	3	3	1	1	1	0	1	1	2	1	4	1	1	2	1	1	1	3	1	2	1	1	1	1	2	2	1	1	1	2	1	1	3	5	1	1	1	1	0	1	0	3	2	2	2	0	1	1	1	2	0	2	0	0	4	0	1	2	1	1	1	2	3	1	1	1	5	5	1	1	1	2	1	1	2	0	2	3	0	0	1	1	2	1	1	1	1	1	2	1	1	2	2	1	1	1	3	1	2	1	1	1	0	1	1	1	2	1	1	1	1	1	1	1	1	2	1	1	5	4	1	5	1	1	1	1	1	0	0	1	0	1	0	1	1	1	1	1	4	1	0	1	3	2	2	1	3	1	3	3	4	1	1	2	1	3	1	1	3	1	1	1	3	2	3	0	1	1	1	1	1	1	1	3	3	1	1	0	3	1	1	3	1	3	1	4	1	1	1	1	1	1	1	1	1	2	0	1	1	2	1	1	1	2	2	1	1	1	5	1	2	1	0	1	1	1	1	1	1	1	1	0	2	2	1	1	0	1	1	1	0	3	0	1	0	1	1	1	1	0	1	1	1	1	1	1	0	1	1	2	1	1	0	2	1	3	0	3	3	2	2	1	0	1	0	1	0	0	1	0	1	1	1	1	0	1	2	2	0	0	1	1	1	0	0	0	1	1	1	1	1	1	2	1	1	0	1	0	1	0	1	0	2	1	1	0	1	1	1	1	0	0	1	1	1	1	2	1	0	1	2	0	1	0	2	2	1	1	3	2	2	1	1	0	1	1	1	0	1	0	0	4	1	1	0	3	0	2	0	1	1	0	3	1	0	0	1	1	0	2	1	1	0	3	1	1	3	1	0	1	1	1	1	3	2	1	0	0	0	0	4	0	1	0	3	1	1	0	1	0	1	1	1	1	1	1	1	1	2	0	1	2	0	1	1	2	1	1	1	1	0	3	1	2	1	1	1	1	1	0	0	1	1	0	3	1	0	0	1	2	1	1	1	0	0	2	1	1	2	0	0	0	0	0	2	0	1	1	1	1	2	0	1	1	5	0	1	1	0	1	4	0	2	1	1	4	0	1	1	0	1	0	1	1	0	2	1	0	0	0	1	0	1	1	0	4	0	0	0	1	4	1	0	0	2	0	0	1	0	0	0	1	0	1	2	1	1	1	0	0	0	1	0	0	3	0	0	0	0	2	1	0	1	1	0	1	0	1	0	0	0	1	0	0	0	0	1	2	2	0	1	0	2	0	1	1	0	0	2	1	2	1	0	2	0	0	3	0	1	0	0	0	0	0	2	1	0	2	0	0	1	0	0	0	1	1	0	0	1	0	4	0	0	1	0	0	1	0	0	0	0	1	0	2	1	1	1	0	0	1	1	1	0	0	0	0	0	0	0	0	1	1	2	1	0	1	0	1	0	1	0	0	1	1	2	0	3	0	1	0	1	0	1	0	4	0	1	0	1	0	1	0	0	0	0	0	0	1	0	0	0	0	0	0	3	0	0	3	1	1	0	0	0	1	1	2	0	1	0	0	0	0	0	0	3	0	0	0	0	0	1	1	1	0	1	0	0	1	0	0	0	1	1	0	0	0	1	1	0	0	1	0	2	1	0	0	0	0	0	0	0	2	1	0	1	0	1	1	0	0	0	0	1	1	0	5	1	0	1	0	2	0	1	0	0	0	0	0	0	1	0	0	0	1	0	0	0	1	0	1	0	1	0	0	0	0	0	0	0	1	0	0	0	1	0	1	0	0	0	1	1	0	0	1	1	1	0	1	0	0	0	0	0	0	0	1	0	0	0	0	0	1	0	0	0	0	0	1	0	0	0	0	0	0	2	1	0	0	0	1	1	0	0	0	0	0	0	0	0	0	1	0	0	0	0	0	0	0	0	0	0	5	1	0	0	0	0	0	0	0	2	2	0	0	0	0	0	5	1	0	3	0	0	0	1	0	0	0	0	0	0	0	0	1	1	0	0	0	1	0	0	0	0	0	0	0	0	0	0	0	0	0	0	0	1	1	3	1	1	1	0	1	0	1	0	0	1	0	1	1	0	0	1	0	1	2	0	0	0	0	4	0	0	0	0	1	1	0	0	0	0	0	0	0	0	0	0	0	1	0	0	0	0	0	0	0	1	0	0	1	0	0	0	0	1	0	0	0	1	0	0	0	0	0	0	1	0	1	2	0	0	0	1	0	0	0	0	0	0	1	0	0	0	0	0	0	0	0	0	0	0	3	0	0	1	0	0	0	0	0	1	0	0	1	0	1	2	0	0	0	0	0	0	0	1	0	0	0	0	0	0	0	1	0	0	0	0	1	0	0	0	0	0	0	4	2	1	0	0	0	0	0	1	0	0	0	0	0	1	0	0	1	1	1	0	0	0	0	0	0	0	0	1	1	0	3	0	0	0	0	0	0	0	0	0	0	0	0	0	0	0	1	0	0	0	0	0	0	0	0	0	0	0	2	0	0	0	1	0	0	0	0	0	0	0	0	1	0	0	0	0	0	0	0	0	0	1	0	0	0	0	0	0	0	0	0	0	0	0	0	0	0	2	0	0	0	0	0	1	0	0	1	0	0	0	0	0	1	0	0	0	0	0	0	0	0	0	0	0	0	0	1	0	1	0	0	0	0	0	0	0	0	0	0	0	1	0	1	0	0	0	0	0	0	0	0	0	0	0	1	0	0	0	0	0	0	0	0	0	0	1	0	0	0	0	0	0	1	0	0	0	0	0	0	0	0	0	0	0	0	0	0	0	0	0	0	0	0	0	0	0	0	1	0	0	0	0	0	1	3	0	0	0	1	0	0	1	1	0	0	0	0	0	0	0	0	0	0	0	0	0	0	0	0	0	1	0	0	0	0	0	0	0	0	0	1	0	0	0	0	0	0	0	0	0	0	1	0	0	0	0	0	0	0	0	0	0	0	0	0	0	0	0	0	0	0	0	0	0	0	0	0	0	1	0	0	0	0	0	0	0	0	0	1	0	0	0	0	0	0	0	0	0	0	0	0	0	0	0	0	0	0	0	0	0	0	0	0	0	0	0	0	0	0	0	0	0	0	0	0	0	0	0	0	0	2	0	0	0	0	0	0	0	1	0	0	0	0	0	0	0	0	0	0	0	0	0	0	0	0	0	0	0	0	0	0	0	0	0	0	0	0	0	0	0	0	0	0	0	0	0	0	0	0	0	0	0	0	0	0	0	0	0	0	0	0	0	0	0	0	0	2	0	0	0	0	0	0	0	0	0	0	0	0	0	0	0	0	0	0	0	0	0	0	0	0	0	0	0	0	0	0	0	0	0	0	0	0	0	0	0	0	0	2	2	0	0	0	0	0	0	0	0	0	0	0	0	0	0	0	0	0	0	0	0	0	0	0	0	0	0	0	0	0	0	0	0	0	0	0	0	0	0	0	0	0	0	0	0	0	0	1	0	0	0	0	0	0	0	0	0	0	0	0	0	0	0	0	0	0	0	0	5	0	0	0	0	0	0	0	0	0	0	0	0	0	0	4	0	0	0	0	0	0	0	0	0	0	0	0	2	0	0	0	0	0	0	0	1	0	0	0	1	0	0	0	0	0	0	0	0	0	0	0	1	0	0	0	0	0	0	0	0	0	0	0	0	0	0	0	0	0	0	0	0	0	0	0	0	0	0	0	0	0	0	0	0	0	0	0	1	0	0	0	0	0	0	0	0	0	0	0	0	0	0	0	0	0	0	0	0	0	0	0	0	0	0	0	0	0	0	0	0	0	0	4	0	0	0	0	0	0	0	0	0	0	0	0	0	0	0	0	0	0	1	0	0	0	0	0	1	0	0	0	0	0	1	0	0	0	0	0	0	0	0	0	0	0	0	0	0	0	0	0	0	0	0	1	0	0	0	0	0	0	0	0	0	0	0	0	0	0	0	0	0	0	0	1	0	0	0	0	1	0	0	0	0	0	0	0	0	0	0	0	0	0	0	0	0	0	0	0	0	0	0	0	0	0	0	0	0	0	0	0	0	0	0	0	0	1	0	0	0	0	0	0	0	0	0	0	0	0	0	0	0	0	0	0	0	0	0	0	0	0	0	0	0	0	0	0	0	0	0	0	0	0	0	0	0	0	0	0	0	0	0	0	0	0	0	0	0	0	0	0	0	0	0	0	0	0	0	0	0	0	0	0	0	0	0	0	0	0	0	0	0	0	0	0	0	0	0	0	0	0	0	0	0	0	0	0	0	0	0	0	0	0	0	0	0	0	0	0	0	0	0	0	0	0	0	0	0	0	0	0	0	0	0	0	1	0	0	0	0	0	0	0	0	0	0	0	0	0	0	0	0	0	0	0	0	0	0	0	0	0	0	0	0	0	0	0	0	0	0	0	0	0	0	0	0	0	0	0	1	0	0	1	0	0	0	0	0	0	0	0	0	0	0	0	0	0	0	0	0	0	0	0	0	0	0	0	0	0	0	0	0	0	0	0	0	0	0	0	0	0	0	0	0	0	0	0	0	0	0	0	0	0	0	0	0	0	0	0	0	0	0	0	0	0	0	0	0	0	0	0	0	0	0	0	0	0	0	0	0	0	0	0	0	0	0	0	0	0	0	0	0	0	0	0	0	0	0	0	0	0	0	0	0	0	0	0	0	0	0	0	0	0	0	0	0	0	0	0	1	0	0	0	0	0	0	0	0	0	0	0	0	0	0	0	0	0	0	0	1	0	0	0	0	0	0	0	0	0	0	0	0	0	0	0	0	0	0	0	1	0	0	0	0	0	0	0	0	0	0	0	0	0	0	0	0	0	0	0	0	0	0	0	0	0	0	0	0	0	0	0	0	0	0	0	0	0	0	0	1	0	0	0	0	0	0	1	0	0	0	0	0	0	0	0	0	0	0	0	0	0	0	0	0	0	0	0	0	0	0	0	0	0	0	0	0	0	0	0	0	0	0	0	0	0	0	0	0	0	0	0	0	0	1	0	0	0	0	0	0	0	0	0	0	0	0	0	0	0	0	0	0	0	0	0	0	0	0	0	0	0	0	0	0	0	0	0	0	0	0	0	0	0	0	0	0	0	0	0	0	0	0	0	0	0	0	0	0	0	0	0	0	0	0	0	0	0	0	0	0	0	0	0	0	0	0	0	0	0	0	0	0	0	0	0	0	0	0	0	0	0	0	0	0	0	0	0	0	0	0	0	0	0	0	0	0	0	0	0	0	0	0	0	0	0	0	0	0	0	0	0	0	0	0	0	0	0	0	0	0	0	0	0	0	0	0	0	0	0	0	0	0	0	0	0	0	0	0	0	0	0	0	0	0	0	0	0	0	0	0	0	0	0	0	0	0	0	0	0	0	0	0	0	0	0	0	0	0	0	0	0	0	0	0	0	0	0	1	0	0	0	0	0	0	0	0	0	0	0	0	0	0	0	0	0	1	0	0	0	0	0	0	0	0	0	0	0	0	0	0	0	0	0	0	0	0	0	0	0	0	0	0	0	0	0	0	0	0	0	0	0	0	0	0	0	0	0	0	0	0	0	0	0	0	0	0	0	0	0	0	0	0	0	0	0	0	0	0	0	0	0	0	0	0	0	0	0	0	0	0	0	0	0	0	0	0	0	0	0	0	0	0	0	0	0	0	0	0	0	0	0	0	0	0	0	0	0	0	0	0	0	0	0	0	0	0	0	0	0	0	0	0	0	0	0	0	0	0	0	0	0	0	0	0	0	0	0	0	0	0	0	0	0	0	0	0	0	0	0	0	0	0	0	0	0	0	0	0	0	0	0	0	0	0	0	0	0	0	0	0	0	0	0	0	0	0	0	0	0	0	0	0	0	0	0	0	0	0	0	0	0	0	0	0	0	0	0	0	0	0	0	0	0	0	0	0	0	0	0	0	0	0	0	0	0	0	0	0	0	0	0	0	0	0	0	0	0	0	0	0	0	0	0	0	0	0	0	0	0	0	0	0	1	0	0	0	0	0	0	0	0	0	0	0	0	0	0	0	0	0	0	0	0	0	0	0	0	0	0	0	0	0	0	0	0	0	0	0	0	0	0	0	0	0	0	0	0	0	0	0	0	0	0	0	0	0	0	0	0	0	0	0	0	0	0	0	0	0	0	0	0	0	0	0	0	0	0	0	0	0	0	0	0	0	0	0	0	0	0	0	0	0	0	0	0	0	0	0	0	0	0	0	0	0	0	0	0	0	0	0	0	0	0	0	0	0	0	0	0	0	0	0	0	0	0	0	0	0	0	0	0	0	0	0	0	0	0	0	0	0	0	0	0	0	0	0	0	0	0	0	0	0	0	0	0	0	0	0	0	0	0	0	0	0	0	0	0	0	0	0	0	0	0	0	0	0	0	0	0	0	0	0	0	0	0	0	0	0	0	0	0	0	0	0	0	0	0	0	0	0	0	0	0	0	0	0	0	0	0	0	0	0	0	0	0	0	0	0	0	0	0	0	0	0	0	0	0	0	0	0	0	0	0	0	0	0	0	0	0	0	0	0	0	0	0	0	0	0	0	0	0	0	0	0	0	0	0	0	0	0	0	0	0	0	0	0	1	0	0	0	0	0	0	0	0	0	0	0	0	0	0	0	0	0	0	0	0	0	0	0	0	0	0	0	0	0	0	0	0	0	0	0	0	0	0	0	0	0	0	0	0	0	0	0	0	0	0	0	0	0	0	0	0	0	0	0	0	0	0	0	0	0	0	0	0	0	0	0	0	0	0	0	0	0	0	0	0	0	0	0	0	0	0	0	0	0	0	0	0	0	0	0	0	0	0	0	0	0	0	0	0	0	0	0	0	0	0	0	0	0	0	0	0	0	0	0	0	0	0	0	0	0	0	0	0	0	0	0	0	0	0	0	0	0	0	0	0	0	0	0	0	0	0	0	0	0	0	0	0	0	0	0	0	0	0	0	0	0	0	0	0	0	0	0	0	0	0	0	0	0	0	0	0	0	0	0	0	0	0	0	0	0	0	0	0	0	0	0	0	0	0	0	0	0	0	0	0	0	0	0	0	0	0	0	0	0	0	0	0	0	0	0	0	0	0	0	0	0	0	0	0	0	0	0	0	0	0	0	0	0	0	0	0	0	0	0	0	0	0	0	0	0	0	0	0	0	0	0	0	0	0	0	0	0	0	0	0	0	0	0	0	0	0	0	0	0	0	0	0	0	0	0	0	0	0	0	0	0	0	0	0	0	0	0	0	0	0	0	0	0	0	0	0	0	0	0	0	0	0	0	0	0	0	0	0	0	0	0	0	0	0	0	0	0	0	0	0	0	0	0	0	0	0	0	0	0	0	0	0	0	0	0	0	0	0	0	0	0	0	2	0	0	0	0	0	0	0	0	0	0	0	0	0	0	0	0	0	0	0	0	0	0	0	0	0	0	0	0	0	0	0	0	0	0	0	0	0	0	0	0	0	0	0	0	0	0	0	0	0	0	0	0	0	0	0	0	0	0	0	0	0	0	0	0	0	0	0	0	0	0	0	0	0	0	0	0	0	0	0	0	0	0	0	1	0
syn7431984.Sample23.TemporalCortex	human	syn7431984	Sample23	Nervous	TemporalCortex	5	5	5	5	5	5	5	4	3	5	5	4	5	5	5	5	5	5	5	5	5	5	5	5	5	5	5	5	5	5	5	5	3	5	5	5	5	5	2	5	5	5	5	5	5	5	4	4	5	2	5	5	5	5	4	5	5	5	5	5	5	5	5	5	5	5	5	5	3	5	5	5	4	4	4	5	5	5	5	4	5	5	5	5	2	5	5	5	5	5	3	5	4	5	5	5	5	4	5	5	4	5	5	5	5	5	5	5	5	5	4	5	5	5	4	4	5	5	5	5	5	5	4	5	4	5	1	4	5	4	5	5	3	5	5	3	4	5	5	5	4	5	5	5	5	5	3	5	5	5	4	4	4	5	4	2	5	4	4	4	0	4	5	2	4	4	4	4	5	5	4	5	4	5	5	4	5	2	4	4	4	5	4	5	5	5	5	4	5	5	5	5	4	5	3	5	4	3	1	2	5	3	5	5	4	5	5	5	4	5	4	5	4	4	5	5	5	5	5	5	5	5	5	5	5	5	4	5	4	5	4	5	4	5	1	2	5	5	5	5	5	5	4	4	4	4	4	5	5	4	4	3	4	5	5	5	4	5	5	5	5	2	4	4	5	5	4	5	5	3	5	4	3	3	5	2	2	3	4	5	4	5	4	4	5	5	4	3	5	5	4	5	3	3	3	4	5	4	4	5	4	2	2	3	3	5	5	5	5	5	4	5	3	4	2	5	3	2	4	4	5	3	4	5	4	3	5	4	3	3	4	4	4	4	2	3	2	5	5	2	5	4	3	3	5	5	4	5	5	3	5	4	5	2	2	3	4	4	3	3	3	3	3	4	3	4	4	4	5	3	4	5	4	4	5	3	3	4	5	4	5	5	4	5	5	4	4	4	2	2	2	5	4	3	2	4	4	3	5	5	4	4	3	2	5	5	2	3	5	3	5	4	3	4	4	3	4	4	4	5	2	4	4	4	5	4	5	4	2	5	3	5	5	5	5	4	1	1	5	5	5	4	5	5	1	4	5	2	4	4	5	5	4	3	5	5	5	5	4	5	3	3	5	5	4	4	3	5	5	4	5	3	5	5	5	4	1	4	3	4	3	5	2	2	2	4	5	4	5	5	4	3	4	5	4	1	4	4	4	3	3	4	4	3	3	4	4	5	4	5	4	5	2	4	5	5	5	4	3	4	5	4	4	5	5	4	2	3	4	5	4	4	4	4	5	5	4	2	5	5	4	5	2	3	4	5	5	1	1	4	2	5	3	3	5	4	5	5	4	3	5	5	4	4	4	4	4	4	5	1	3	5	5	4	2	2	4	3	3	5	4	2	5	5	5	5	2	4	5	5	5	3	5	5	2	3	3	3	4	2	4	3	5	4	4	3	4	3	4	4	5	5	4	3	4	2	3	4	3	4	3	4	2	5	5	5	5	5	5	5	3	3	5	5	5	4	4	3	1	2	3	5	2	5	4	3	3	5	3	5	2	4	5	5	3	5	4	4	5	5	5	2	4	3	4	5	1	3	2	2	5	5	2	4	5	4	4	5	5	3	4	5	5	5	4	4	4	3	5	5	5	5	5	2	2	4	4	4	5	5	5	4	2	4	3	5	4	5	3	3	4	4	2	5	2	3	4	4	5	4	1	3	4	5	2	4	5	4	4	3	4	4	5	5	2	3	4	4	4	4	2	4	4	1	4	3	3	3	5	5	3	3	3	4	4	5	4	2	3	4	1	4	5	5	3	4	3	5	3	4	4	3	1	2	4	4	1	5	5	3	4	1	5	5	2	4	4	5	2	5	2	4	4	5	3	4	3	4	3	3	2	3	5	5	3	5	5	4	4	4	3	5	5	4	4	2	1	1	2	3	4	3	5	3	2	3	2	1	4	4	4	3	3	4	5	5	5	4	4	3	3	4	3	4	5	4	4	5	4	4	4	3	4	3	2	4	5	2	4	2	3	4	3	1	4	4	5	3	4	4	5	3	4	2	4	3	5	3	5	2	5	5	3	2	4	3	5	2	3	5	4	4	5	3	4	5	3	5	3	1	3	4	3	4	3	3	3	3	3	5	5	3	4	3	5	5	2	5	2	4	5	4	5	3	4	2	2	4	3	2	4	1	4	3	4	4	3	3	5	5	1	2	3	3	4	1	3	2	4	3	2	4	2	4	5	3	3	5	5	3	5	5	3	4	4	2	4	3	1	4	5	4	5	4	3	1	4	5	4	5	4	3	5	3	2	4	3	2	2	2	3	4	1	1	3	5	4	3	4	1	4	3	5	4	2	5	2	1	4	3	4	3	5	1	4	3	5	2	4	5	3	3	3	4	2	5	3	4	3	1	3	5	3	5	4	2	2	2	3	2	5	2	4	3	4	4	5	4	5	4	5	3	3	2	5	4	3	4	3	3	3	5	2	2	2	3	2	3	4	4	2	4	4	4	3	5	3	3	4	3	3	3	2	5	5	4	4	4	1	2	3	3	5	3	4	4	3	4	4	2	2	2	3	5	2	1	3	5	3	4	5	2	2	3	4	3	1	1	3	3	1	3	5	5	1	3	2	3	5	2	4	1	2	3	4	3	4	3	4	2	5	3	2	2	1	3	2	4	5	4	2	2	5	4	5	1	3	3	5	2	5	0	4	4	1	2	3	4	5	1	4	5	4	4	5	4	4	3	3	5	2	3	3	4	5	2	2	1	5	2	4	5	5	1	3	4	3	2	4	3	3	5	3	3	3	4	5	5	3	5	1	3	5	4	2	2	1	4	3	4	3	4	3	2	3	2	3	3	2	3	3	3	4	1	4	3	4	4	2	3	2	3	2	2	1	1	3	4	4	4	4	4	3	4	4	1	1	4	3	5	3	4	2	4	4	1	3	3	3	5	4	3	5	5	3	5	5	3	4	5	3	3	4	4	4	1	2	1	4	3	5	3	5	3	2	3	3	5	3	2	1	5	4	3	4	3	3	3	5	3	3	3	3	1	4	5	2	3	1	4	3	5	3	3	4	2	3	2	2	3	3	3	2	3	3	3	1	4	4	3	5	3	2	3	3	5	3	2	4	3	5	4	2	4	3	4	4	2	4	3	4	4	3	5	2	5	3	3	2	5	2	2	5	2	4	4	3	2	1	3	3	3	2	1	2	3	3	1	3	1	3	3	4	5	2	2	3	4	3	5	2	5	5	1	3	5	4	3	2	2	2	4	2	5	4	3	1	5	3	5	5	2	4	4	2	3	3	4	2	4	4	3	3	4	4	4	5	2	1	2	5	2	3	5	3	1	3	5	4	4	2	1	4	5	1	4	3	2	2	4	3	1	1	1	4	3	2	2	2	5	3	2	2	2	2	1	3	3	1	3	1	1	2	1	4	4	1	4	2	1	5	4	3	4	5	4	3	1	3	5	4	1	2	2	4	5	3	2	3	5	3	2	2	2	2	2	5	4	2	1	5	4	2	5	3	3	5	3	5	2	1	1	3	1	5	2	3	3	2	1	5	1	3	5	3	4	4	0	5	3	2	4	2	2	4	3	4	3	4	2	4	5	4	1	3	3	4	4	2	4	5	1	2	4	2	2	4	1	4	2	3	1	4	2	3	2	2	4	1	4	5	4	1	3	2	2	1	5	2	2	2	4	3	4	5	3	1	5	3	4	2	4	1	5	1	1	5	3	3	2	4	4	4	1	2	2	3	5	4	5	4	3	4	5	1	5	2	3	1	5	2	2	5	2	2	4	2	5	3	4	3	4	4	2	1	1	1	3	1	3	3	2	4	4	5	4	2	2	5	2	2	1	3	5	1	2	5	2	2	5	3	2	5	2	2	1	4	3	2	1	3	5	2	3	4	3	4	4	3	5	1	1	2	2	2	3	3	4	2	1	1	1	4	1	5	4	3	2	4	5	3	2	3	2	5	4	4	1	5	2	5	5	4	5	3	2	3	1	2	1	1	5	1	2	1	2	2	3	4	2	5	5	3	3	2	1	3	5	2	4	1	3	5	3	5	5	3	1	0	1	4	2	2	4	5	2	4	1	1	4	5	5	4	2	3	4	1	0	5	5	4	2	3	3	4	4	5	1	2	5	2	2	4	2	3	1	3	1	2	2	3	3	2	2	3	3	4	4	1	1	1	3	3	1	1	3	2	3	4	1	5	1	3	3	2	4	1	5	4	5	3	5	4	3	1	2	2	2	4	2	2	1	3	2	4	1	2	3	2	2	1	3	4	3	3	1	2	3	2	2	1	3	2	2	3	1	5	3	3	3	3	5	4	4	2	3	0	4	1	1	2	2	2	4	3	2	4	2	2	1	4	3	3	2	5	2	2	2	3	3	3	1	2	2	3	3	3	1	1	1	5	1	1	4	2	3	1	5	1	3	1	4	4	2	3	1	1	4	1	2	1	1	3	2	5	1	0	2	2	1	1	4	2	1	1	3	1	1	1	1	4	1	3	2	3	1	1	1	4	3	4	3	2	4	2	1	1	3	0	1	1	1	3	2	0	1	1	2	2	1	1	2	3	1	1	1	1	1	1	2	5	1	4	2	2	0	2	2	1	1	1	2	5	3	1	3	2	1	2	1	2	2	2	1	1	2	5	1	3	4	3	0	2	3	5	2	4	2	2	1	3	3	4	1	5	5	3	1	3	1	2	2	2	1	1	3	1	1	1	4	3	1	1	2	2	1	3	1	3	2	1	1	1	1	1	2	0	5	3	1	2	2	2	4	2	1	5	1	1	3	2	1	1	3	2	1	3	2	4	1	1	4	1	2	3	5	1	2	2	3	1	5	5	2	1	3	1	2	1	5	5	2	1	1	2	1	1	4	1	3	1	1	1	3	2	2	2	2	2	2	1	3	1	3	2	2	2	2	1	2	3	1	2	3	4	1	1	2	1	1	2	3	1	1	1	1	2	1	3	2	3	1	4	4	5	3	5	0	2	1	3	4	1	5	2	1	2	2	5	3	1	3	1	1	5	2	1	4	1	1	1	4	2	1	1	1	4	1	2	1	4	2	5	1	5	2	4	3	1	1	1	4	3	4	5	1	1	3	5	1	2	1	1	3	5	2	2	3	1	1	2	1	1	3	1	0	5	2	4	1	2	2	3	4	5	3	4	2	1	4	1	1	1	3	3	1	2	3	1	1	2	1	1	1	5	2	1	3	1	2	1	1	2	2	3	1	1	2	4	4	2	1	2	2	1	3	4	5	1	5	1	1	1	1	1	1	3	1	1	2	1	3	3	4	1	5	1	1	4	3	4	1	1	1	1	1	2	3	3	1	1	1	1	0	2	3	1	5	3	1	2	2	3	2	1	4	1	4	1	3	2	0	1	2	5	2	1	3	1	4	1	3	1	0	2	1	2	2	3	1	1	1	3	4	1	2	1	1	3	1	3	2	2	2	4	1	2	1	2	1	3	3	1	1	2	2	1	2	3	4	2	1	1	1	1	2	4	1	2	3	1	1	1	3	3	1	2	3	1	1	1	1	4	3	1	3	3	1	0	4	4	1	2	0	3	1	1	1	1	1	1	1	2	1	1	1	5	1	1	1	3	1	1	2	1	4	1	1	1	2	1	1	1	1	0	3	1	1	1	2	1	1	2	4	2	1	1	2	0	0	1	1	1	2	1	1	3	1	0	1	1	1	1	1	4	3	1	1	1	1	1	0	4	3	3	1	1	1	1	0	2	5	1	5	1	2	2	1	3	1	1	1	0	1	2	1	1	1	1	1	1	1	1	3	3	4	1	1	2	0	1	2	1	1	5	1	1	1	1	1	1	2	2	2	1	1	1	1	2	1	1	1	1	1	2	2	1	5	1	2	1	1	0	1	0	2	2	1	1	0	1	1	1	1	0	2	0	0	1	0	1	1	1	1	1	3	2	1	1	1	5	5	1	1	1	3	3	1	2	0	2	3	0	0	1	1	2	1	1	1	1	2	1	1	1	1	2	1	1	2	3	1	1	2	1	1	0	1	5	1	2	1	1	1	1	1	1	3	2	1	3	2	5	4	2	4	1	1	3	1	1	0	0	1	0	1	0	1	1	1	1	1	4	1	0	1	3	1	2	4	1	1	1	1	4	1	1	2	1	3	1	1	1	2	1	1	3	1	3	0	1	1	1	1	3	1	1	2	1	1	1	0	1	1	1	3	1	3	1	4	3	1	1	1	2	1	1	1	1	2	0	2	1	1	1	1	1	2	2	1	1	1	5	1	2	1	0	1	1	1	1	1	1	1	1	0	2	2	1	1	0	3	1	1	0	2	0	1	0	1	1	1	1	0	1	1	1	1	1	1	0	1	1	1	2	1	0	1	3	3	0	1	2	2	1	1	0	1	0	4	0	0	1	0	1	1	1	1	0	1	1	2	0	0	1	1	2	0	0	0	1	2	1	1	1	1	1	2	1	0	1	0	1	0	1	0	2	1	1	0	1	3	2	1	0	0	2	1	1	1	2	1	0	1	1	0	1	0	1	1	1	1	3	2	2	1	1	0	1	1	1	0	1	0	0	4	2	1	0	2	0	1	0	1	1	0	3	1	0	0	1	1	0	1	1	2	0	4	1	2	2	1	0	1	1	1	1	3	1	1	0	0	0	0	4	0	1	0	3	1	1	0	1	0	1	1	1	1	1	1	1	1	1	0	1	2	0	1	1	1	1	1	1	1	0	3	1	1	1	1	1	1	1	0	0	1	1	0	3	1	0	0	1	1	1	2	1	0	0	1	1	1	2	0	0	0	0	0	2	0	1	1	1	1	1	0	1	3	4	0	1	1	0	1	4	0	2	1	1	4	0	1	1	0	2	0	1	2	0	1	1	0	0	0	1	0	1	1	0	3	0	0	0	1	4	1	0	0	2	0	0	1	0	0	0	1	0	1	1	1	1	1	0	0	0	1	0	0	3	0	0	0	0	1	1	0	1	1	0	1	0	1	0	0	0	1	0	0	0	0	1	1	1	0	1	0	2	0	1	1	0	0	3	2	2	1	0	2	0	0	4	0	2	0	0	0	0	0	1	1	0	1	0	0	1	0	0	0	1	1	0	0	1	0	4	0	0	1	0	0	1	0	0	0	0	1	0	1	1	1	1	0	0	1	1	1	0	0	0	0	0	0	0	0	5	1	1	1	0	1	0	1	0	1	0	0	1	1	2	0	2	0	1	0	1	0	1	0	4	0	1	0	1	0	1	0	0	0	0	0	0	1	0	0	0	0	0	0	3	0	0	2	1	1	0	0	0	1	1	1	0	1	0	0	0	0	0	0	1	0	0	0	0	0	1	1	1	0	1	0	0	1	0	0	0	1	1	0	0	0	1	1	0	0	1	0	1	1	0	0	0	0	0	0	0	1	1	0	1	0	1	1	0	0	0	0	2	1	0	5	1	0	1	0	1	0	1	0	0	0	0	0	0	1	0	0	0	1	0	0	0	1	0	1	0	1	0	0	0	0	0	0	0	1	0	0	0	1	0	1	0	0	0	1	1	0	0	1	1	1	0	1	0	0	0	0	0	0	0	1	0	0	0	0	0	1	0	0	0	0	0	1	0	0	0	0	0	0	1	1	0	0	0	1	1	0	0	0	0	0	0	0	0	0	1	0	0	0	0	0	0	0	0	0	0	5	1	0	0	0	0	0	0	0	2	2	0	0	0	0	0	5	1	0	1	0	0	0	1	0	0	0	0	0	0	0	0	1	3	0	0	0	1	0	0	0	0	0	0	0	0	0	0	0	0	0	0	0	1	1	3	1	1	1	0	1	0	1	0	0	1	0	1	1	0	0	1	0	1	1	0	0	0	0	4	0	0	0	0	1	1	0	0	0	0	0	0	0	0	0	0	0	1	0	0	0	0	0	0	0	1	0	0	1	0	0	0	0	1	0	0	0	1	0	0	0	0	0	0	1	0	1	1	0	0	0	1	0	0	0	0	0	0	3	0	0	0	0	0	0	0	0	0	0	0	1	0	0	1	0	0	0	0	0	1	0	0	1	0	1	2	0	0	0	0	0	0	0	1	0	0	0	0	0	0	0	1	0	0	0	0	1	0	0	0	0	0	0	1	1	1	0	0	0	0	0	1	0	0	0	0	0	1	0	0	1	1	1	0	0	0	0	0	0	0	0	1	1	0	2	0	0	0	0	0	0	0	0	0	0	0	0	0	0	0	1	0	0	0	0	0	0	0	0	0	0	0	1	0	0	0	1	0	0	0	0	0	0	0	0	1	0	0	0	0	0	0	0	0	0	1	0	0	0	0	0	0	0	0	0	0	0	0	0	0	0	1	0	0	0	0	0	1	0	0	1	0	0	0	0	0	1	0	0	0	0	0	0	0	0	0	0	0	0	0	1	0	1	0	0	0	0	0	0	0	0	0	0	0	1	0	1	0	0	0	0	0	0	0	0	0	0	0	1	0	0	0	0	0	0	0	0	0	0	2	0	0	0	0	0	0	1	0	0	0	0	0	0	0	0	0	0	0	0	0	0	0	0	0	0	0	0	0	0	0	0	1	0	0	0	0	0	1	1	0	0	0	1	0	0	1	1	0	0	0	0	0	0	0	0	0	0	0	0	0	0	0	0	0	1	0	0	0	0	0	0	0	0	0	1	0	0	0	0	0	0	0	0	0	0	1	0	0	0	0	0	0	0	0	0	0	0	0	0	0	0	0	0	0	0	0	0	0	0	0	0	0	1	0	0	0	0	0	0	0	0	0	1	0	0	0	0	0	0	0	0	0	0	0	0	0	0	0	0	0	0	0	0	0	0	0	0	0	0	0	0	0	0	0	0	0	0	0	0	0	0	0	0	0	1	0	0	0	0	0	0	0	1	0	0	0	0	0	0	0	0	0	0	0	0	0	0	0	0	0	0	0	0	0	0	0	0	0	0	0	0	0	0	0	0	0	0	0	0	0	0	0	0	0	0	0	0	0	0	0	0	0	0	0	0	0	0	0	0	0	1	0	0	0	0	0	0	0	0	0	0	0	0	0	0	0	0	0	0	0	0	0	0	0	0	0	0	0	0	0	0	0	0	0	0	0	0	0	0	0	0	0	1	1	0	0	0	0	0	0	0	0	0	0	0	0	0	0	0	0	0	0	0	0	0	0	0	0	0	0	0	0	0	0	0	0	0	0	0	0	0	0	0	0	0	0	0	0	0	0	1	0	0	0	0	0	0	0	0	0	0	0	0	0	0	0	0	0	0	0	0	5	0	0	0	0	0	0	0	0	0	0	0	0	0	0	4	0	0	0	0	0	0	0	0	0	0	0	0	2	0	0	0	0	0	0	0	1	0	0	0	1	0	0	0	0	0	0	0	0	0	0	0	1	0	0	0	0	0	0	0	0	0	0	0	0	0	0	0	0	0	0	0	0	0	0	0	0	0	0	0	0	0	0	0	0	0	0	0	1	0	0	0	0	0	0	0	0	0	0	0	0	0	0	0	0	0	0	0	0	0	0	0	0	0	0	0	0	0	0	0	0	0	0	5	0	0	0	0	0	0	0	0	0	0	0	0	0	0	0	0	0	0	1	0	0	0	0	0	1	0	0	0	0	0	1	0	0	0	0	0	0	0	0	0	0	0	0	0	0	0	0	0	0	0	0	1	0	0	0	0	0	0	0	0	0	0	0	0	0	0	0	0	0	0	0	1	0	0	0	0	1	0	0	0	0	0	0	0	0	0	0	0	0	0	0	0	0	0	0	0	0	0	0	0	0	0	0	0	0	0	0	0	0	0	0	0	0	1	0	0	0	0	0	0	0	0	0	0	0	0	0	0	0	0	0	0	0	0	0	0	0	0	0	0	0	0	0	0	0	0	0	0	0	0	0	0	0	0	0	0	0	0	0	0	0	0	0	0	0	0	0	0	0	0	0	0	0	0	0	0	0	0	0	0	0	0	0	0	0	0	0	0	0	0	0	0	0	0	0	0	0	0	0	0	0	0	0	0	0	0	0	0	0	0	0	0	0	0	0	0	0	0	0	0	0	0	0	0	0	0	0	0	0	0	0	0	1	0	0	0	0	0	0	0	0	0	0	0	0	0	0	0	0	0	0	0	0	0	0	0	0	0	0	0	0	0	0	0	0	0	0	0	0	0	0	0	0	0	0	0	1	0	0	1	0	0	0	0	0	0	0	0	0	0	0	0	0	0	0	0	0	0	0	0	0	0	0	0	0	0	0	0	0	0	0	0	0	0	0	0	0	0	0	0	0	0	0	0	0	0	0	0	0	0	0	0	0	0	0	0	0	0	0	0	0	0	0	0	0	0	0	0	0	0	0	0	0	0	0	0	0	0	0	0	0	0	0	0	0	0	0	0	0	0	0	0	0	0	0	0	0	0	0	0	0	0	0	0	0	0	0	0	0	0	0	0	0	0	0	0	1	0	0	0	0	0	0	0	0	0	0	0	0	0	0	0	0	0	0	0	1	0	0	0	0	0	0	0	0	0	0	0	0	0	0	0	0	0	0	0	1	0	0	0	0	0	0	0	0	0	0	0	0	0	0	0	0	0	0	0	0	0	0	0	0	0	0	0	0	0	0	0	0	0	0	0	0	0	0	0	1	0	0	0	0	0	0	1	0	0	0	0	0	0	0	0	0	0	0	0	0	0	0	0	0	0	0	0	0	0	0	0	0	0	0	0	0	0	0	0	0	0	0	0	0	0	0	0	0	0	0	0	0	0	1	0	0	0	0	0	0	0	0	0	0	0	0	0	0	0	0	0	0	0	0	0	0	0	0	0	0	0	0	0	0	0	0	0	0	0	0	0	0	0	0	0	0	0	0	0	0	0	0	0	0	0	0	0	0	0	0	0	0	0	0	0	0	0	0	0	0	0	0	0	0	0	0	0	0	0	0	0	0	0	0	0	0	0	0	0	0	0	0	0	0	0	0	0	0	0	0	0	0	0	0	0	0	0	0	0	0	0	0	0	0	0	0	0	0	0	0	0	0	0	0	0	0	0	0	0	0	0	0	0	0	0	0	0	0	0	0	0	0	0	0	0	0	0	0	0	0	0	0	0	0	0	0	0	0	0	0	0	0	0	0	0	0	0	0	0	0	0	0	0	0	0	0	0	0	0	0	0	0	0	0	0	0	0	1	0	0	0	0	0	0	0	0	0	0	0	0	0	0	0	0	0	1	0	0	0	0	0	0	0	0	0	0	0	0	0	0	0	0	0	0	0	0	0	0	0	0	0	0	0	0	0	0	0	0	0	0	0	0	0	0	0	0	0	0	0	0	0	0	0	0	0	0	0	0	0	0	0	0	0	0	0	0	0	0	0	0	0	0	0	0	0	0	0	0	0	0	0	0	0	0	0	0	0	0	0	0	0	0	0	0	0	0	0	0	0	0	0	0	0	0	0	0	0	0	0	0	0	0	0	0	0	0	0	0	0	0	0	0	0	0	0	0	0	0	0	0	0	0	0	0	0	0	0	0	0	0	0	0	0	0	0	0	0	0	0	0	0	0	0	0	0	0	0	0	0	0	0	0	0	0	0	0	0	0	0	0	0	0	0	0	0	0	0	0	0	0	0	0	0	0	0	0	0	0	0	0	0	0	0	0	0	0	0	0	0	0	0	0	0	0	0	0	0	0	0	0	0	0	0	0	0	0	0	0	0	0	0	0	0	0	0	0	0	0	0	0	0	0	0	0	0	0	0	0	0	0	0	0	3	0	0	0	0	0	0	0	0	0	0	0	0	0	0	0	0	0	0	0	0	0	0	0	0	0	0	0	0	0	0	0	0	0	0	0	0	0	0	0	0	0	0	0	0	0	0	0	0	0	0	0	0	0	0	0	0	0	0	0	0	0	0	0	0	0	0	0	0	0	0	0	0	0	0	0	0	0	0	0	0	0	0	0	0	0	0	0	0	0	0	0	0	0	0	0	0	0	0	0	0	0	0	0	0	0	0	0	0	0	0	0	0	0	0	0	0	0	0	0	0	0	0	0	0	0	0	0	0	0	0	0	0	0	0	0	0	0	0	0	0	0	0	0	0	0	0	0	0	0	0	0	0	0	0	0	0	0	0	0	0	0	0	0	0	0	0	0	0	0	0	0	0	0	0	0	0	0	0	0	0	0	0	0	0	0	0	0	0	0	0	0	0	0	0	0	0	0	0	0	0	0	0	0	0	0	0	0	0	0	0	0	0	0	0	0	0	0	0	0	0	0	0	0	0	0	0	0	0	0	0	0	0	0	0	0	0	0	0	0	0	0	0	0	0	0	0	0	0	0	0	0	0	0	0	0	0	0	0	0	0	0	0	0	1	0	0	0	0	0	0	0	0	0	0	0	0	0	0	0	0	0	0	0	0	0	0	0	0	0	0	0	0	0	0	0	0	0	0	0	0	0	0	0	0	0	0	0	0	0	0	0	0	0	0	0	0	0	0	0	0	0	0	0	0	0	0	0	0	0	0	0	0	0	0	0	0	0	0	0	0	0	0	0	0	0	0	0	0	0	0	0	0	0	0	0	0	0	0	0	0	0	0	0	0	0	0	0	0	0	0	0	0	0	0	0	0	0	0	0	0	0	0	0	0	0	0	0	0	0	0	0	0	0	0	0	0	0	0	0	0	0	0	0	0	0	0	0	0	0	0	0	0	0	0	0	0	0	0	0	0	0	0	0	0	0	0	0	0	0	0	0	0	0	0	0	0	0	0	0	0	0	0	0	0	0	0	0	0	0	0	0	0	0	0	0	0	0	0	0	0	0	0	0	0	0	0	0	0	0	0	0	0	0	0	0	0	0	0	0	0	0	0	0	0	0	0	0	0	0	0	0	0	0	0	0	0	0	0	0	0	0	0	0	0	0	0	0	0	0	0	0	0	0	0	0	0	0	0	0	0	0	0	0	0	0	0	0	0	0	0	0	0	0	0	0	0	0	0	0	0	0	0	0	0	0	0	0	0	0	0	0	0	0	0	0	0	0	0	0	0	0	0	0	0	0	0	0	0	0	0	0	0	0	0	0	0	0	0	0	0	0	0	0	0	0	0	0	0	0	0	0	0	0	0	0	0	0	0	0	0	0	0	0	0	0	0	2	0	0	0	0	0	0	0	0	0	0	0	0	0	0	0	0	0	0	0	0	0	0	0	0	0	0	0	0	0	0	0	0	0	0	0	0	0	0	0	0	0	0	0	0	0	0	0	0	0	0	0	0	0	0	0	0	0	0	0	0	0	0	0	0	0	0	0	0	0	0	0	0	0	0	0	0	0	0	0	0	0	0	0	1	0
syn7431984.Sample24.TemporalCortex	human	syn7431984	Sample24	Nervous	TemporalCortex	5	4	5	5	5	5	5	4	3	5	5	5	5	5	5	5	5	5	4	5	5	5	5	5	5	5	5	5	5	5	4	5	2	5	5	5	5	5	1	5	5	5	5	5	5	5	4	3	5	2	5	5	5	5	4	5	5	5	5	5	5	5	5	5	5	5	5	5	4	5	5	5	4	4	4	5	5	5	5	4	5	5	5	5	2	5	5	5	5	5	3	5	5	5	4	5	5	4	5	5	4	5	5	5	5	5	5	5	4	5	5	5	5	5	4	5	5	5	5	5	5	5	5	5	5	5	1	5	4	4	5	5	3	5	5	2	5	5	5	5	4	5	5	5	5	5	3	5	5	5	4	4	3	4	4	2	5	5	5	4	0	4	5	2	4	4	4	3	5	5	4	5	3	5	5	4	5	3	3	3	5	5	3	5	5	5	5	4	5	4	5	4	5	5	4	5	4	3	1	3	5	3	5	5	4	5	5	5	4	5	4	5	4	3	5	5	5	5	5	5	5	5	5	5	5	5	4	5	4	5	4	5	4	5	3	1	5	5	5	5	5	5	4	4	4	4	4	4	5	4	5	2	4	5	5	5	5	5	5	5	5	2	4	4	5	5	4	5	5	1	5	4	4	3	5	2	2	3	4	5	4	5	4	3	5	5	4	4	5	5	4	5	2	3	3	4	5	4	4	5	4	2	2	3	3	5	5	5	4	3	5	5	4	3	3	4	4	3	4	4	5	4	4	5	5	4	5	4	3	4	4	4	4	4	1	3	2	5	5	2	5	5	3	4	5	5	3	5	5	2	5	4	5	3	3	3	4	3	2	3	4	4	3	3	4	3	5	4	5	3	4	5	5	4	5	3	3	4	5	4	5	5	4	5	5	4	5	4	2	3	2	5	4	2	3	3	4	3	4	5	4	5	2	3	5	5	3	3	5	3	5	4	4	4	4	3	4	5	4	5	1	4	4	4	5	4	5	4	3	5	4	5	5	5	5	5	1	1	5	5	5	4	5	5	2	4	5	2	3	4	5	5	4	3	5	5	5	5	3	5	3	3	5	5	4	4	3	5	5	4	5	4	5	5	5	4	2	4	3	4	2	5	2	2	2	4	5	5	5	5	4	3	4	5	4	1	4	4	4	3	3	3	4	1	3	3	4	5	4	5	4	5	2	4	4	5	5	4	3	3	5	4	4	5	5	4	2	3	4	5	3	4	5	4	5	5	4	2	5	4	5	5	2	3	1	5	5	1	2	3	2	5	3	3	5	4	5	5	3	3	5	5	3	4	3	4	4	5	5	2	4	5	5	4	3	2	3	3	3	5	2	2	5	5	5	5	1	4	5	5	4	2	5	5	2	2	3	4	4	3	4	3	4	2	4	3	4	4	4	4	5	4	4	1	4	3	2	3	3	4	2	4	3	5	5	5	5	5	5	5	4	3	5	4	5	4	5	3	2	3	3	5	2	5	3	3	3	5	4	5	2	4	5	4	3	5	4	5	5	5	5	2	5	1	4	5	3	3	3	3	5	4	2	4	5	4	4	5	5	3	4	5	5	5	4	4	4	3	5	5	5	4	5	3	2	4	3	4	5	5	5	4	3	5	1	5	4	5	3	4	4	3	2	4	1	3	3	5	5	4	2	3	4	5	2	4	5	4	4	3	4	5	5	5	1	4	4	4	4	4	2	4	4	2	3	4	3	1	4	5	2	1	3	4	4	5	4	3	4	4	2	4	5	5	3	4	3	5	4	4	3	3	1	1	4	4	1	5	5	3	4	3	5	5	2	4	4	5	3	5	3	4	4	5	4	4	3	4	1	3	2	4	1	5	4	5	5	4	4	4	3	5	5	4	4	2	2	1	1	3	5	3	5	3	3	3	2	2	4	4	3	4	3	4	5	5	5	4	4	3	3	4	3	5	5	4	4	5	5	4	4	3	3	3	1	4	5	2	5	2	4	3	3	3	4	4	5	3	4	4	5	4	4	2	4	3	3	2	5	4	5	5	3	1	4	2	5	1	2	5	4	4	5	4	4	5	3	4	3	1	2	4	2	4	4	4	3	4	3	4	5	2	4	3	5	5	1	5	2	4	5	4	5	3	3	2	2	4	3	2	3	1	4	3	5	3	4	3	5	5	3	2	3	2	3	2	3	3	4	4	2	4	2	3	5	2	3	5	5	3	5	5	3	3	4	2	4	4	1	4	5	5	5	3	3	2	4	5	4	5	4	3	5	3	1	4	3	3	3	2	2	4	1	2	4	5	3	3	4	1	4	3	5	4	2	5	2	1	4	3	4	3	5	1	4	3	5	3	4	5	3	3	3	5	3	5	4	4	3	2	3	5	3	5	4	3	3	1	3	3	4	3	3	3	4	3	4	4	4	4	5	3	3	2	5	4	3	4	3	3	3	5	3	2	2	3	2	3	3	4	2	4	4	4	2	4	2	3	4	3	3	1	3	4	5	4	4	4	1	1	3	3	5	2	4	4	3	4	3	1	2	3	3	5	1	1	2	5	1	4	5	2	2	4	4	2	2	1	3	3	1	3	5	5	2	3	1	3	5	3	4	3	3	3	4	4	3	3	3	2	5	2	2	2	2	3	2	4	5	4	1	1	5	4	5	2	3	3	5	2	4	0	4	4	2	3	4	4	5	1	4	5	4	3	5	3	4	3	3	5	2	3	3	4	5	3	2	1	4	3	5	5	5	2	3	4	3	1	4	4	4	5	3	3	3	4	5	5	3	4	1	3	5	4	2	2	1	4	3	4	3	3	3	2	3	2	3	3	2	3	4	4	4	1	4	3	4	4	2	4	2	3	2	2	1	3	1	1	3	4	3	4	4	4	4	2	1	4	4	4	2	5	2	1	4	2	4	3	3	5	4	4	5	5	3	5	5	3	4	4	3	3	3	4	4	2	2	1	4	4	5	3	5	1	2	3	3	5	4	2	1	5	4	3	4	4	4	3	4	3	3	3	2	1	4	5	1	3	1	4	3	5	3	3	3	2	2	2	3	5	3	4	2	3	3	4	1	4	4	3	5	3	1	2	3	5	3	1	4	3	5	3	2	4	1	3	4	3	3	3	4	4	1	5	4	5	2	2	1	5	2	1	5	3	4	3	3	2	3	3	1	3	3	2	2	2	3	1	2	3	4	3	3	5	1	2	4	4	2	5	1	5	5	2	3	5	4	3	1	2	1	4	2	4	4	2	1	4	3	5	5	2	4	4	2	2	3	4	2	4	4	2	3	4	3	4	5	3	2	2	5	1	4	5	4	3	3	5	4	4	2	5	5	5	3	4	3	3	3	5	4	2	1	2	4	1	2	2	2	5	2	1	1	2	2	1	3	2	1	2	2	2	2	1	4	4	2	4	3	2	5	4	3	4	5	4	3	2	3	5	4	3	3	2	4	5	4	3	3	5	1	2	3	2	3	3	3	4	2	2	5	4	2	5	2	3	5	3	5	2	3	2	3	1	5	2	3	3	2	3	5	3	2	5	3	4	4	0	5	3	2	4	3	1	3	3	4	3	3	2	4	5	4	1	3	2	3	4	3	3	5	2	1	1	2	3	4	2	4	2	4	1	4	3	4	2	3	4	1	3	5	4	2	3	2	2	2	5	2	3	3	4	2	5	5	1	1	5	3	4	1	4	1	5	1	1	5	1	2	3	4	5	4	2	2	2	3	5	4	5	4	3	3	5	2	5	3	4	3	5	3	3	5	2	2	4	1	5	3	4	2	4	4	2	1	1	3	3	1	3	3	1	4	4	5	4	2	1	5	1	1	1	2	5	2	2	5	2	3	5	3	2	5	2	3	2	4	3	2	1	1	5	2	4	4	1	4	4	4	5	2	2	2	2	2	4	1	1	2	1	2	1	4	1	5	4	4	2	4	5	4	3	3	2	5	4	3	1	5	3	5	5	3	4	4	2	3	2	3	1	2	5	1	2	1	2	2	4	4	2	4	5	3	3	4	1	1	5	3	3	1	4	5	3	5	5	3	1	0	2	5	2	2	4	5	2	4	1	2	3	5	5	4	2	3	3	1	0	4	5	4	2	4	3	3	4	5	1	1	5	3	3	4	3	3	1	4	2	1	1	1	3	3	2	1	3	3	4	1	3	3	3	4	2	1	1	2	3	4	1	5	1	3	3	2	4	1	5	4	5	3	5	4	3	2	2	2	2	4	2	2	1	3	1	4	1	2	3	1	2	3	3	4	4	4	1	2	3	2	3	1	2	1	2	3	1	5	3	2	3	3	4	4	4	1	1	0	4	1	1	1	3	3	4	3	1	4	2	2	1	4	3	4	2	5	3	1	4	2	3	3	1	2	2	4	2	5	1	1	1	5	1	2	5	1	3	1	5	2	3	1	5	4	2	1	1	2	4	1	2	3	1	3	2	5	3	0	2	4	1	3	3	2	1	1	3	1	2	1	2	4	1	3	2	3	1	1	3	4	3	4	3	2	4	2	1	1	1	0	1	1	1	3	3	0	1	1	4	2	1	1	2	3	1	2	2	1	2	1	2	5	1	4	3	1	0	1	2	2	2	2	2	4	3	3	3	1	1	1	2	2	2	2	1	2	3	5	1	3	4	4	0	2	3	5	2	5	3	1	3	2	4	2	2	5	5	2	1	3	1	2	2	2	1	1	3	1	2	2	3	3	1	1	3	2	1	3	1	3	1	1	1	1	1	1	1	0	5	3	3	2	3	1	4	1	2	5	1	1	4	2	2	1	1	3	1	3	2	5	3	1	4	2	2	4	5	1	2	2	1	4	5	5	1	3	3	3	1	1	5	5	2	1	1	3	2	1	4	1	4	3	2	2	1	1	1	2	2	1	1	1	3	1	3	2	2	3	2	4	2	3	2	3	3	4	2	1	2	1	2	1	3	1	1	1	1	2	1	3	2	3	1	4	4	5	3	5	0	1	2	2	4	1	5	2	1	1	1	5	3	1	3	1	1	4	1	1	4	1	2	2	4	2	1	1	1	4	1	1	1	4	1	5	2	5	2	4	2	2	3	1	3	2	4	5	2	1	2	5	1	1	1	1	4	5	2	2	3	3	1	1	3	1	3	1	0	5	3	5	2	2	1	4	4	5	3	3	1	4	4	1	2	1	3	3	1	2	3	1	2	1	2	2	1	5	1	1	1	1	2	1	1	2	1	3	2	1	1	5	5	1	2	1	2	2	4	4	5	1	5	1	1	1	1	1	1	3	1	1	1	1	4	3	3	4	4	1	2	3	3	5	2	2	1	1	1	2	1	4	1	1	1	1	0	2	3	1	4	3	1	2	2	4	4	1	4	1	4	1	3	1	0	1	2	4	1	1	3	1	4	3	3	1	0	2	1	1	1	1	1	1	1	4	4	1	2	1	1	2	1	4	1	1	2	4	1	1	1	2	1	3	3	2	1	2	2	2	3	3	5	2	1	1	1	1	2	1	1	3	4	1	1	2	3	1	1	1	3	1	1	3	1	1	1	2	3	3	3	0	4	1	1	1	0	3	2	1	1	3	1	1	1	2	2	1	1	1	2	1	1	3	1	1	2	2	4	2	1	1	1	1	1	1	1	0	3	3	1	1	2	1	1	2	5	2	1	2	1	0	0	1	1	1	2	1	1	3	4	0	1	1	1	1	3	4	1	1	1	1	1	5	0	3	4	3	1	1	1	1	0	2	5	1	5	1	1	2	2	3	3	1	1	0	1	1	1	1	4	1	1	1	1	1	3	3	1	1	1	2	0	1	1	1	1	4	1	1	1	1	2	1	3	2	2	1	1	2	1	2	1	1	1	1	2	1	1	3	5	3	1	3	1	0	1	0	2	2	2	1	0	1	1	2	2	0	1	0	0	1	0	1	1	1	1	1	3	2	1	1	1	5	5	1	1	1	3	1	1	2	0	2	1	0	0	1	1	3	1	1	1	1	1	1	1	2	1	1	1	2	1	4	1	2	1	3	1	0	1	1	1	2	1	1	1	2	1	1	1	2	1	1	1	5	4	1	4	2	1	1	1	1	0	0	1	0	1	0	1	1	1	1	1	4	1	0	1	1	3	2	4	1	2	1	1	4	1	1	2	1	3	1	2	2	1	1	1	2	2	3	0	2	1	1	3	1	2	1	2	1	3	1	0	1	1	1	1	2	3	1	4	1	1	1	1	3	1	1	1	1	1	0	1	1	1	1	1	1	2	2	1	2	1	5	2	1	1	0	1	1	1	1	1	1	1	1	0	2	2	1	1	0	2	1	1	0	3	0	1	0	2	1	1	1	0	1	1	1	1	1	1	0	1	1	1	1	1	0	2	1	2	0	1	1	2	3	1	0	1	0	1	0	0	2	0	1	1	1	1	0	1	1	2	0	0	1	1	3	0	0	0	2	1	1	1	1	1	1	1	2	0	1	0	1	0	1	0	2	2	1	0	1	3	2	2	0	0	1	1	2	1	2	1	0	1	1	0	1	0	1	1	1	2	3	2	2	1	1	0	1	1	1	0	1	0	0	4	1	1	0	1	0	1	0	1	1	0	1	1	0	0	1	1	0	1	1	3	0	3	1	1	3	1	0	2	1	1	1	3	2	1	0	0	0	0	1	0	3	0	2	1	1	0	1	0	1	1	1	3	1	2	1	1	1	0	1	2	0	1	1	1	1	1	1	1	0	1	1	1	1	1	1	1	1	0	0	3	1	0	3	2	0	0	1	1	1	1	1	0	0	1	2	1	2	0	0	0	0	0	1	0	1	1	1	1	2	0	1	3	4	0	1	1	0	1	4	0	2	2	3	4	0	1	1	0	1	0	2	1	0	1	1	0	0	0	1	0	1	1	0	4	0	0	0	1	4	1	0	0	1	0	0	1	0	0	0	1	0	1	2	1	1	1	0	0	0	1	0	0	1	0	0	0	0	2	1	0	1	1	0	1	0	1	0	0	0	1	0	0	0	0	1	1	2	0	1	0	1	0	1	1	0	0	1	1	1	1	0	2	0	0	1	0	1	0	0	0	0	0	1	1	0	2	0	0	1	0	0	0	1	1	0	0	3	0	4	0	0	2	0	0	1	0	0	0	0	1	0	1	2	1	1	0	0	1	1	1	0	0	0	0	0	0	0	0	4	2	1	1	0	1	0	1	0	1	0	0	1	2	2	0	3	0	1	0	2	0	1	0	3	0	1	0	2	0	1	0	0	0	0	0	0	1	0	0	0	0	0	0	4	0	0	2	2	1	0	0	0	1	1	1	0	1	0	0	0	0	0	0	1	0	0	0	0	0	1	1	1	0	1	0	0	1	0	0	0	1	2	0	0	0	1	1	0	0	1	0	1	1	0	0	0	0	0	0	0	1	1	0	1	0	2	1	0	0	0	0	2	1	0	5	1	0	1	0	1	0	1	0	0	0	0	0	0	1	0	0	0	1	0	0	0	1	0	1	0	1	0	0	0	0	0	0	0	1	0	0	0	1	0	2	0	0	0	1	1	0	0	1	1	1	0	1	0	0	0	0	0	0	0	1	0	0	0	0	0	1	0	0	0	0	0	2	0	0	0	0	0	0	1	1	0	0	0	1	1	0	0	0	0	0	0	0	0	0	1	0	0	0	0	0	0	0	0	0	0	5	1	0	0	0	0	0	0	0	1	2	0	0	0	0	0	5	1	0	1	0	0	0	1	0	0	0	0	0	0	0	0	1	1	0	0	0	1	0	0	0	0	0	0	0	0	0	0	0	0	0	0	0	1	1	3	1	1	1	0	3	0	1	0	0	1	0	1	1	0	0	1	0	1	2	0	0	0	0	1	0	0	0	0	1	1	0	0	0	0	0	0	0	0	0	0	0	1	0	0	0	0	0	0	0	1	0	0	1	0	0	0	0	1	0	0	0	1	0	0	0	0	0	0	1	0	1	1	0	0	0	1	0	0	0	0	0	0	1	0	0	0	0	0	0	0	0	0	0	0	1	0	0	1	0	0	0	0	0	1	0	0	1	0	1	1	0	0	0	0	0	0	0	1	0	0	0	0	0	0	0	1	0	0	0	0	1	0	0	0	0	0	0	1	1	1	0	0	0	0	0	1	0	0	0	0	0	1	0	0	1	1	1	0	0	0	0	0	0	0	0	1	1	0	2	0	0	0	0	0	0	0	0	0	0	0	0	0	0	0	1	0	0	0	0	0	0	0	0	0	0	0	1	0	0	0	1	0	0	0	0	0	0	0	0	1	0	0	0	0	0	0	0	0	0	1	0	0	0	0	0	0	0	0	0	0	0	0	0	0	0	1	0	0	0	0	0	1	0	0	1	0	0	0	0	0	1	0	0	0	0	0	0	0	0	0	0	0	0	0	1	0	1	0	0	0	0	0	0	0	0	0	0	0	1	0	1	0	0	0	0	0	0	0	0	0	0	0	1	0	0	0	0	0	0	0	0	0	0	2	0	0	0	0	0	0	1	0	0	0	0	0	0	0	0	0	0	0	0	0	0	0	0	0	0	0	0	0	0	0	0	1	0	0	0	0	0	1	1	0	0	0	1	0	0	1	1	0	0	0	0	0	0	0	0	0	0	0	0	0	0	0	0	0	1	0	0	0	0	0	0	0	0	0	1	0	0	0	0	0	0	0	0	0	0	1	0	0	0	0	0	0	0	0	0	0	0	0	0	0	0	0	0	0	0	0	0	0	0	0	0	0	2	0	0	0	0	0	0	0	0	0	1	0	0	0	0	0	0	0	0	0	0	0	0	0	0	0	0	0	0	0	0	0	0	0	0	0	0	0	0	0	0	0	0	0	0	0	0	0	0	0	0	0	1	0	0	0	0	0	0	0	1	0	0	0	0	0	0	0	0	0	0	0	0	0	0	0	0	0	0	0	0	0	0	0	0	0	0	0	0	0	0	0	0	0	0	0	0	0	0	0	0	0	0	0	0	0	0	0	0	0	0	0	0	0	0	0	0	0	1	0	0	0	0	0	0	0	0	0	0	0	0	0	0	0	0	0	0	0	0	0	0	0	0	0	0	0	0	0	0	0	0	0	0	0	0	0	0	0	0	0	2	2	0	0	0	0	0	0	0	0	0	0	0	0	0	0	0	0	0	0	0	0	0	0	0	0	0	0	0	0	0	0	0	0	0	0	0	0	0	0	0	0	0	0	0	0	0	0	1	0	0	0	0	0	0	0	0	0	0	0	0	0	0	0	0	0	0	0	0	5	0	0	0	0	0	0	0	0	0	0	0	0	0	0	4	0	0	0	0	0	0	0	0	0	0	0	0	1	0	0	0	0	0	0	0	1	0	0	0	1	0	0	0	0	0	0	0	0	0	0	0	1	0	0	0	0	0	0	0	0	0	0	0	0	0	0	0	0	0	0	0	0	0	0	0	0	0	0	0	0	0	0	0	0	0	0	0	1	0	0	0	0	0	0	0	0	0	0	0	0	0	0	0	0	0	0	0	0	0	0	0	0	0	0	0	0	0	0	0	0	0	0	5	0	0	0	0	0	0	0	0	0	0	0	0	0	0	0	0	0	0	1	0	0	0	0	0	1	0	0	0	0	0	1	0	0	0	0	0	0	0	0	0	0	0	0	0	0	0	0	0	0	0	0	1	0	0	0	0	0	0	0	0	0	0	0	0	0	0	0	0	0	0	0	1	0	0	0	0	1	0	0	0	0	0	0	0	0	0	0	0	0	0	0	0	0	0	0	0	0	0	0	0	0	0	0	0	0	0	0	0	0	0	0	0	0	1	0	0	0	0	0	0	0	0	0	0	0	0	0	0	0	0	0	0	0	0	0	0	0	0	0	0	0	0	0	0	0	0	0	0	0	0	0	0	0	0	0	0	0	0	0	0	0	0	0	0	0	0	0	0	0	0	0	0	0	0	0	0	0	0	0	0	0	0	0	0	0	0	0	0	0	0	0	0	0	0	0	0	0	0	0	0	0	0	0	0	0	0	0	0	0	0	0	0	0	0	0	0	0	0	0	0	0	0	0	0	0	0	0	0	0	0	0	0	1	0	0	0	0	0	0	0	0	0	0	0	0	0	0	0	0	0	0	0	0	0	0	0	0	0	0	0	0	0	0	0	0	0	0	0	0	0	0	0	0	0	0	0	1	0	0	1	0	0	0	0	0	0	0	0	0	0	0	0	0	0	0	0	0	0	0	0	0	0	0	0	0	0	0	0	0	0	0	0	0	0	0	0	0	0	0	0	0	0	0	0	0	0	0	0	0	0	0	0	0	0	0	0	0	0	0	0	0	0	0	0	0	0	0	0	0	0	0	0	0	0	0	0	0	0	0	0	0	0	0	0	0	0	0	0	0	0	0	0	0	0	0	0	0	0	0	0	0	0	0	0	0	0	0	0	0	0	0	0	0	0	0	0	1	0	0	0	0	0	0	0	0	0	0	0	0	0	0	0	0	0	0	0	1	0	0	0	0	0	0	0	0	0	0	0	0	0	0	0	0	0	0	0	1	0	0	0	0	0	0	0	0	0	0	0	0	0	0	0	0	0	0	0	0	0	0	0	0	0	0	0	0	0	0	0	0	0	0	0	0	0	0	0	1	0	0	0	0	0	0	1	0	0	0	0	0	0	0	0	0	0	0	0	0	0	0	0	0	0	0	0	0	0	0	0	0	0	0	0	0	0	0	0	0	0	0	0	0	0	0	0	0	0	0	0	0	0	1	0	0	0	0	0	0	0	0	0	0	0	0	0	0	0	0	0	0	0	0	0	0	0	0	0	0	0	0	0	0	0	0	0	0	0	0	0	0	0	0	0	0	0	0	0	0	0	0	0	0	0	0	0	0	0	0	0	0	0	0	0	0	0	0	0	0	0	0	0	0	0	0	0	0	0	0	0	0	0	0	0	0	0	0	0	0	0	0	0	0	0	0	0	0	0	0	0	0	0	0	0	0	0	0	0	0	0	0	0	0	0	0	0	0	0	0	0	0	0	0	0	0	0	0	0	0	0	0	0	0	0	0	0	0	0	0	0	0	0	0	0	0	0	0	0	0	0	0	0	0	0	0	0	0	0	0	0	0	0	0	0	0	0	0	0	0	0	0	0	0	0	0	0	0	0	0	0	0	0	0	0	0	0	1	0	0	0	0	0	0	0	0	0	0	0	0	0	0	0	0	0	2	0	0	0	0	0	0	0	0	0	0	0	0	0	0	0	0	0	0	0	0	0	0	0	0	0	0	0	0	0	0	0	0	0	0	0	0	0	0	0	0	0	0	0	0	0	0	0	0	0	0	0	0	0	0	0	0	0	0	0	0	0	0	0	0	0	0	0	0	0	0	0	0	0	0	0	0	0	0	0	0	0	0	0	0	0	0	0	0	0	0	0	0	0	0	0	0	0	0	0	0	0	0	0	0	0	0	0	0	0	0	0	0	0	0	0	0	0	0	0	0	0	0	0	0	0	0	0	0	0	0	0	0	0	0	0	0	0	0	0	0	0	0	0	0	0	0	0	0	0	0	0	0	0	0	0	0	0	0	0	0	0	0	0	0	0	0	0	0	0	0	0	0	0	0	0	0	0	0	0	0	0	0	0	0	0	0	0	0	0	0	0	0	0	0	0	0	0	0	0	0	0	0	0	0	0	0	0	0	0	0	0	0	0	0	0	0	0	0	0	0	0	0	0	0	0	0	0	0	0	0	0	0	0	0	0	0	1	0	0	0	0	0	0	0	0	0	0	0	0	0	0	0	0	0	0	0	0	0	0	0	0	0	0	0	0	0	0	0	0	0	0	0	0	0	0	0	0	0	0	0	0	0	0	0	0	0	0	0	0	0	0	0	0	0	0	0	0	0	0	0	0	0	0	0	0	0	0	0	0	0	0	0	0	0	0	0	0	0	0	0	0	0	0	0	0	0	0	0	0	0	0	0	0	0	0	0	0	0	0	0	0	0	0	0	0	0	0	0	0	0	0	0	0	0	0	0	0	0	0	0	0	0	0	0	0	0	0	0	0	0	0	0	0	0	0	0	0	0	0	0	0	0	0	0	0	0	0	0	0	0	0	0	0	0	0	0	0	0	0	0	0	0	0	0	0	0	0	0	0	0	0	0	0	0	0	0	0	0	0	0	0	0	0	0	0	0	0	0	0	0	0	0	0	0	0	0	0	0	0	0	0	0	0	0	0	0	0	0	0	0	0	0	0	0	0	0	0	0	0	0	0	0	0	0	0	0	0	0	0	0	0	0	0	0	0	0	0	0	0	0	0	0	0	0	0	0	0	0	0	0	0	0	0	0	0	0	0	0	0	0	1	0	0	0	0	0	0	0	0	0	0	0	0	0	0	0	0	0	0	0	0	0	0	0	0	0	0	0	0	0	0	0	0	0	0	0	0	0	0	0	0	0	0	0	0	0	0	0	0	0	0	0	0	0	0	0	0	0	0	0	0	0	0	0	0	0	0	0	0	0	0	0	0	0	0	0	0	0	0	0	0	0	0	0	0	0	0	0	0	0	0	0	0	0	0	0	0	0	0	0	0	0	0	0	0	0	0	0	0	0	0	0	0	0	0	0	0	0	0	0	0	0	0	0	0	0	0	0	0	0	0	0	0	0	0	0	0	0	0	0	0	0	0	0	0	0	0	0	0	0	0	0	0	0	0	0	0	0	0	0	0	0	0	0	0	0	0	0	0	0	0	0	0	0	0	0	0	0	0	0	0	0	0	0	0	0	0	0	0	0	0	0	0	0	0	0	0	0	0	0	0	0	0	0	0	0	0	0	0	0	0	0	0	0	0	0	0	0	0	0	0	0	0	0	0	0	0	0	0	0	0	0	0	0	0	0	0	0	0	0	0	0	0	0	0	0	0	0	0	0	0	0	0	0	0	0	0	0	0	0	0	0	0	0	0	0	0	0	0	0	0	0	0	0	0	0	0	0	0	0	0	0	0	0	0	0	0	0	0	0	0	0	0	0	0	0	0	0	0	0	0	0	0	0	0	0	0	0	0	0	0	0	0	0	0	0	0	0	0	0	0	0	0	0	0	0	0	0	0	0	0	0	0	0	0	0	0	0	0	0	0	0	0	1	0	0	0	0	0	0	0	0	0	0	0	0	0	0	0	0	0	0	0	0	0	0	0	0	0	0	0	0	0	0	0	0	0	0	0	0	0	0	0	0	0	0	0	0	0	0	0	0	0	0	0	0	0	0	0	0	0	0	0	0	0	0	0	0	0	0	0	0	0	0	0	0	0	0	0	0	0	0	0	0	0	0	0	1	0
syn7431984.Sample25.TemporalCortex	human	syn7431984	Sample25	Nervous	TemporalCortex	5	4	5	5	5	5	5	4	3	5	5	5	5	5	5	5	5	5	5	5	5	5	5	5	5	5	5	5	5	5	4	5	3	5	5	5	5	5	1	5	5	5	5	5	5	5	4	3	5	2	5	5	5	5	4	5	5	5	5	5	5	5	5	5	5	5	5	5	4	5	5	5	4	4	4	5	5	5	5	3	5	5	5	5	1	5	5	5	5	5	2	5	5	5	4	5	5	4	5	5	4	5	5	5	5	5	5	5	5	5	5	5	5	5	4	4	5	5	5	5	4	5	5	5	4	5	1	5	4	4	5	5	4	5	5	2	4	5	5	5	4	5	5	5	5	5	2	5	5	5	4	3	3	5	4	2	5	5	5	4	0	3	5	2	4	3	3	4	5	5	4	5	4	5	5	4	5	3	4	3	3	5	3	5	5	5	5	4	5	4	5	4	5	5	4	5	4	3	1	3	5	3	5	5	4	5	5	5	4	5	5	5	5	3	5	5	4	5	5	5	5	5	5	5	5	5	4	5	4	5	4	5	4	5	4	2	5	5	5	5	5	5	4	4	4	4	4	4	5	4	5	3	4	5	5	5	4	5	5	5	5	4	4	4	5	5	4	5	5	1	5	4	3	3	5	1	2	3	4	5	4	5	4	4	5	5	3	3	5	5	4	5	3	3	3	4	5	4	4	5	4	2	3	3	3	5	5	5	5	4	5	5	4	3	3	5	4	1	4	4	5	3	4	4	4	4	5	4	4	4	4	4	4	4	1	3	2	5	5	2	5	4	3	3	5	5	4	5	5	2	5	5	5	3	3	3	4	3	3	3	3	4	2	3	3	4	5	4	5	4	4	5	4	3	5	4	3	5	5	4	5	5	5	5	5	4	5	4	1	3	3	5	4	2	2	4	4	3	4	5	3	4	2	3	5	5	3	3	5	4	5	4	4	4	4	2	4	5	4	5	1	4	4	4	5	4	5	4	3	5	4	5	5	5	5	4	1	1	5	5	5	4	5	5	1	3	5	2	3	4	5	5	4	3	5	5	5	5	4	5	3	3	5	5	4	4	3	5	5	4	5	4	5	5	5	4	1	3	3	4	2	5	2	2	2	4	5	4	5	5	4	2	4	4	4	2	4	4	4	3	2	3	4	2	3	4	4	4	5	5	4	5	2	4	5	5	5	4	3	3	4	4	4	5	5	4	2	2	3	5	4	4	5	4	5	5	3	2	5	5	5	5	2	3	3	4	5	1	2	4	2	5	3	3	5	4	5	5	4	3	5	5	4	4	4	4	4	5	5	1	4	5	5	3	3	3	4	3	3	5	3	2	5	5	5	5	1	4	5	5	4	3	5	5	3	2	3	3	4	3	4	3	4	1	4	3	4	3	4	4	5	4	4	1	4	2	2	3	3	4	3	4	2	5	5	5	5	5	5	5	3	2	5	4	5	4	5	4	2	3	3	5	2	5	4	2	3	5	3	5	3	4	5	4	3	5	4	4	5	5	4	1	4	3	4	5	2	3	3	3	5	4	2	4	5	4	4	5	5	2	4	5	5	5	4	3	4	2	5	5	5	5	4	3	2	4	4	4	5	4	5	4	2	4	2	5	4	5	4	3	4	3	2	5	1	4	2	4	5	4	1	3	4	5	2	4	5	5	4	3	4	4	5	5	2	3	4	4	4	4	2	4	3	1	3	4	4	1	4	5	2	3	3	4	4	5	4	2	4	4	2	4	5	5	1	4	3	5	4	4	4	4	1	2	4	4	1	5	5	3	4	2	5	5	2	4	4	5	2	4	1	4	5	5	2	4	2	3	1	4	2	4	2	5	2	5	5	4	3	4	3	5	5	4	4	1	1	1	2	3	5	4	5	3	3	4	2	2	4	4	3	4	3	4	5	5	5	4	4	3	3	4	3	5	5	4	1	5	5	4	3	2	3	4	1	3	5	2	5	1	4	4	3	1	4	4	5	3	4	4	5	2	4	2	4	3	3	2	5	2	5	5	3	3	4	2	5	2	3	5	3	4	5	3	4	5	3	4	3	1	2	4	2	4	3	1	2	3	2	4	5	2	4	3	5	5	2	5	2	4	5	4	5	3	1	2	2	4	3	2	4	1	2	3	4	3	4	3	4	5	1	1	2	3	3	2	3	2	4	4	3	4	2	4	5	2	4	5	5	3	5	5	3	4	4	2	4	3	1	4	5	5	5	3	3	1	4	5	4	5	4	3	5	3	1	4	3	3	3	2	3	4	1	3	4	5	2	3	4	2	4	3	5	4	2	5	2	2	4	3	4	3	5	1	4	3	5	2	4	5	3	2	4	5	3	5	4	4	3	3	3	5	4	5	4	3	3	1	3	3	4	2	3	3	4	4	5	4	4	4	5	3	3	2	5	2	3	4	4	4	3	5	4	2	2	2	2	3	1	3	2	4	4	4	1	4	2	3	5	2	3	3	3	4	5	4	4	4	1	1	3	3	5	3	3	3	3	4	3	2	2	3	3	5	1	4	3	5	3	4	4	2	2	4	3	2	2	1	3	3	2	3	5	5	2	4	1	2	5	3	4	3	3	3	5	3	4	3	4	1	5	3	3	2	2	3	2	4	5	4	2	2	5	3	5	2	2	3	5	2	5	0	4	5	1	3	3	4	5	1	4	5	4	4	4	4	4	3	3	5	2	2	3	5	5	3	2	1	4	2	5	5	5	1	3	4	3	2	4	1	3	5	3	2	2	4	5	5	3	4	1	4	5	4	2	2	1	4	3	4	3	3	3	2	3	2	3	3	2	3	3	3	4	1	4	3	4	4	1	4	2	3	2	2	1	3	2	4	4	5	3	4	4	4	4	2	1	4	4	5	2	4	2	3	4	2	3	3	3	5	4	4	5	5	3	5	5	3	4	5	4	3	4	3	4	3	2	1	3	4	5	4	5	1	2	3	3	5	3	3	1	5	4	4	3	4	4	3	4	3	3	2	2	1	4	5	1	3	1	4	3	5	3	3	4	2	3	2	2	3	4	1	2	3	3	3	1	4	4	3	5	4	1	3	4	5	3	2	4	3	5	3	3	4	2	2	5	2	4	2	4	3	2	5	4	5	1	3	2	5	2	2	5	2	5	4	3	2	3	3	1	1	2	1	2	2	3	1	3	1	4	3	3	5	1	1	3	3	2	5	1	5	5	1	1	5	4	3	2	3	1	4	2	4	3	3	1	4	1	5	5	2	4	4	2	2	3	4	1	4	4	2	1	4	4	4	5	2	2	2	5	1	4	5	4	3	3	5	4	4	2	1	5	5	3	3	3	3	2	4	4	1	1	1	4	2	1	2	1	5	3	1	1	3	2	1	3	2	1	2	2	1	2	1	4	4	1	4	2	1	5	4	3	3	5	4	3	2	3	5	4	3	2	2	4	5	4	3	3	5	1	2	2	2	2	3	4	4	1	2	5	4	2	5	3	1	5	2	5	2	3	3	3	1	5	2	2	3	2	3	5	3	2	5	2	1	4	0	5	2	2	4	3	2	3	3	4	3	4	1	4	5	4	1	2	1	4	4	3	3	5	2	2	3	2	3	3	1	3	2	3	1	4	3	3	3	3	4	1	4	5	4	2	4	2	2	3	5	2	2	2	3	2	5	5	3	1	5	3	4	2	3	1	5	1	1	5	3	2	1	4	4	4	2	1	1	3	5	4	5	4	3	4	5	3	5	2	1	3	5	3	3	5	2	2	4	2	5	3	4	1	4	4	2	2	2	1	3	1	3	4	1	5	4	5	4	2	1	5	1	1	2	3	5	2	2	5	2	2	5	3	2	5	1	3	2	3	1	2	1	1	5	2	4	4	2	4	4	4	5	2	2	2	2	1	4	1	1	2	1	1	1	4	1	5	4	2	1	4	5	3	1	4	3	5	4	3	1	5	3	5	5	4	4	4	1	3	2	2	1	1	5	1	2	1	1	2	4	4	2	5	5	3	2	4	1	3	5	3	2	3	4	5	4	5	4	4	1	0	2	1	2	2	5	5	2	4	1	3	3	5	5	4	1	3	4	2	0	1	5	4	3	4	2	3	3	5	1	2	5	2	3	3	3	3	2	3	2	1	1	2	3	3	2	1	3	3	4	2	1	1	1	3	1	3	3	3	3	4	1	5	1	1	2	2	4	1	5	4	5	3	5	4	3	2	2	2	2	4	2	2	1	3	2	4	1	2	3	2	2	1	3	3	4	3	1	1	3	2	3	1	2	1	2	1	1	5	3	2	3	3	4	4	3	1	1	0	4	1	1	1	3	2	3	3	2	4	3	2	1	4	3	3	2	5	3	2	3	2	3	2	1	2	1	3	3	5	1	1	1	5	1	2	5	1	2	1	5	1	3	2	4	3	2	1	1	3	4	2	1	3	1	2	2	5	1	0	2	3	1	2	3	1	1	2	3	1	2	2	1	4	1	3	2	4	1	2	2	4	3	4	1	1	4	1	1	1	3	0	3	1	1	3	2	0	1	1	2	2	2	2	1	1	2	1	1	1	2	1	1	5	3	4	2	1	0	1	2	1	2	1	1	4	2	2	3	1	1	1	1	2	1	1	1	2	3	5	1	3	4	4	0	2	3	5	2	5	3	1	4	3	3	1	2	5	5	3	2	3	1	1	2	1	1	1	3	1	2	1	4	3	1	3	1	2	1	1	1	2	2	1	1	1	1	1	1	0	5	3	2	1	3	1	3	1	1	5	1	1	4	2	1	1	1	3	1	2	2	5	1	1	4	3	2	4	5	1	2	2	2	1	5	5	2	1	3	3	1	1	5	5	2	2	1	3	1	1	4	1	3	3	2	1	3	1	1	1	2	1	1	1	2	1	3	3	2	1	2	1	2	3	1	3	1	4	1	3	3	1	1	1	2	1	1	1	1	2	3	3	3	2	2	4	3	5	3	5	0	1	1	3	4	1	5	2	1	2	1	5	2	2	1	1	2	4	1	1	4	1	2	2	4	1	2	1	2	4	1	1	1	4	1	5	1	5	1	4	2	2	1	1	3	2	4	5	1	1	3	5	1	1	1	1	3	5	1	2	1	1	1	1	2	1	3	1	0	5	3	5	3	1	2	3	4	5	3	3	1	1	5	1	2	1	3	3	1	1	3	2	2	1	2	1	2	5	2	2	1	2	2	2	2	2	1	3	2	1	2	5	5	1	2	1	2	2	4	4	5	1	5	1	1	1	1	2	1	3	1	1	2	1	4	2	3	4	4	1	2	4	3	5	1	3	2	1	1	2	3	3	1	1	1	3	0	2	4	1	4	3	1	2	2	4	4	1	3	1	4	1	3	1	0	1	2	5	3	1	2	1	4	1	3	1	0	2	1	2	2	2	2	1	1	4	4	2	1	2	1	3	1	4	1	1	2	4	1	2	1	2	1	3	4	2	1	2	2	1	1	3	5	2	1	1	1	1	1	1	1	3	4	1	1	2	3	2	1	1	3	1	1	3	1	1	1	2	3	3	3	0	3	1	1	2	0	3	1	2	1	3	1	1	1	2	1	1	1	5	2	1	1	3	1	2	1	1	4	1	2	1	1	2	2	1	1	0	4	1	2	1	1	1	1	2	5	2	2	2	1	0	0	1	1	1	2	1	1	1	4	0	1	1	1	1	2	4	2	1	1	2	1	2	0	3	4	3	1	1	1	1	0	2	5	1	5	2	1	2	2	3	1	1	2	0	1	2	1	2	1	2	1	1	1	1	1	3	1	1	1	1	0	1	1	1	3	5	1	1	1	1	1	1	3	1	2	1	1	2	1	2	1	1	1	1	1	1	1	3	5	1	1	3	1	0	1	0	2	2	2	1	0	1	1	1	2	0	2	0	0	4	0	1	1	1	2	1	2	3	2	2	1	5	5	1	1	1	3	2	1	2	0	2	1	0	0	1	1	3	1	3	1	1	1	2	1	1	1	1	1	1	1	3	1	2	2	3	1	0	1	1	1	2	1	1	1	1	1	1	1	1	1	1	1	5	4	1	4	2	1	3	1	1	0	0	1	0	1	0	1	1	1	1	1	4	1	0	1	1	3	2	4	1	1	1	1	4	1	1	2	1	3	1	2	3	1	2	1	2	2	4	0	1	1	1	3	1	2	1	2	1	1	1	0	1	2	1	3	1	3	1	4	1	1	1	1	2	1	1	1	1	1	0	1	1	1	1	2	1	2	1	1	1	1	5	2	1	1	0	1	1	1	1	1	1	1	1	0	2	2	1	1	0	2	1	1	0	3	0	1	0	1	1	1	1	0	1	1	1	1	1	1	0	1	1	1	1	1	0	2	1	3	0	2	1	1	3	2	0	1	0	1	0	0	1	0	1	1	1	1	0	1	2	1	0	0	1	1	1	0	0	0	2	1	1	2	1	1	1	1	2	0	1	0	1	0	1	0	2	1	1	0	1	3	1	2	0	0	1	1	1	1	2	1	0	1	1	0	1	0	1	2	1	1	1	2	1	1	1	0	1	1	1	0	1	0	0	1	1	1	0	2	0	1	0	1	2	0	1	1	0	0	1	1	0	1	2	1	0	1	1	1	3	1	0	1	1	1	1	3	3	1	0	0	0	0	4	0	4	0	3	1	1	0	1	0	1	1	1	1	1	1	1	1	1	0	1	2	0	1	1	1	1	2	1	1	0	1	1	1	1	1	3	1	1	0	0	3	1	0	1	1	0	0	1	1	1	1	1	0	0	1	1	1	1	0	0	0	0	0	1	0	1	1	1	1	1	0	1	3	5	0	1	1	0	2	4	0	2	1	2	4	0	1	1	0	1	0	2	1	0	1	1	0	0	0	1	0	1	1	0	3	0	0	0	2	4	1	0	0	1	0	0	1	0	0	0	1	0	1	1	1	1	1	0	0	0	1	0	0	1	0	0	0	0	1	2	0	1	2	0	1	0	1	0	0	0	1	0	0	0	0	1	1	2	0	1	0	1	0	1	1	0	0	1	1	1	1	0	1	0	0	3	0	1	0	0	0	0	0	2	1	0	1	0	0	1	0	0	0	1	1	0	0	1	0	4	0	0	2	0	0	2	0	0	0	0	1	0	2	1	1	1	0	0	1	1	1	0	0	0	0	0	0	0	0	5	1	1	1	0	1	0	1	0	1	0	0	1	1	1	0	3	0	1	0	2	0	1	0	4	0	1	0	1	0	1	0	0	0	0	0	0	1	0	0	0	0	0	0	3	0	0	2	1	1	0	0	0	1	2	2	0	1	0	0	0	0	0	0	1	0	0	0	0	0	1	1	1	0	1	0	0	1	0	0	0	1	1	0	0	0	1	1	0	0	1	0	1	1	0	0	0	0	0	0	0	1	1	0	1	0	2	1	0	0	0	0	1	1	0	5	1	0	3	0	1	0	1	0	0	0	0	0	0	1	0	0	0	1	0	0	0	1	0	1	0	1	0	0	0	0	0	0	0	1	0	0	0	2	0	1	0	0	0	1	1	0	0	1	1	1	0	1	0	0	0	0	0	0	0	1	0	0	0	0	0	1	0	0	0	0	0	1	0	0	0	0	0	0	1	1	0	0	0	1	2	0	0	0	0	0	0	0	0	0	1	0	0	0	0	0	0	0	0	0	0	5	1	0	0	0	0	0	0	0	1	3	0	0	0	0	0	5	1	0	1	0	0	0	1	0	0	0	0	0	0	0	0	1	1	0	0	0	1	0	0	0	0	0	0	0	0	0	0	0	0	0	0	0	1	1	1	1	1	1	0	3	0	1	0	0	1	0	1	1	0	0	1	0	1	1	0	0	0	0	1	0	0	0	0	1	1	0	0	0	0	0	0	0	0	0	0	0	1	0	0	0	0	0	0	0	1	0	0	1	0	0	0	0	1	0	0	0	1	0	0	0	0	0	0	1	0	1	2	0	0	0	1	0	0	0	0	0	0	1	0	0	0	0	0	0	0	0	0	0	0	2	0	0	1	0	0	0	0	0	1	0	0	1	0	1	1	0	0	0	0	0	0	0	1	0	0	0	0	0	0	0	1	0	0	0	0	1	0	0	0	0	0	0	1	1	1	0	0	0	0	0	1	0	0	0	0	0	2	0	0	1	1	1	0	0	0	0	0	0	0	0	1	1	0	3	0	0	0	0	0	0	0	0	0	0	0	0	0	0	0	1	0	0	0	0	0	0	0	0	0	0	0	1	0	0	0	1	0	0	0	0	0	0	0	0	1	0	0	0	0	0	0	0	0	0	1	0	0	0	0	0	0	0	0	0	0	0	0	0	0	0	1	0	0	0	0	0	1	0	0	1	0	0	0	0	0	1	0	0	0	0	0	0	0	0	0	0	0	0	0	1	0	1	0	0	0	0	0	0	0	0	0	0	0	1	0	1	0	0	0	0	0	0	0	0	0	0	0	1	0	0	0	0	0	0	0	0	0	0	1	0	0	0	0	0	0	1	0	0	0	0	0	0	0	0	0	0	0	0	0	0	0	0	0	0	0	0	0	0	0	0	1	0	0	0	0	0	1	1	0	0	0	1	0	0	1	1	0	0	0	0	0	0	0	0	0	0	0	0	0	0	0	0	0	1	0	0	0	0	0	0	0	0	0	1	0	0	0	0	0	0	0	0	0	0	1	0	0	0	0	0	0	0	0	0	0	0	0	0	0	0	0	0	0	0	0	0	0	0	0	0	0	1	0	0	0	0	0	0	0	0	0	1	0	0	0	0	0	0	0	0	0	0	0	0	0	0	0	0	0	0	0	0	0	0	0	0	0	0	0	0	0	0	0	0	0	0	0	0	0	0	0	0	0	2	0	0	0	0	0	0	0	1	0	0	0	0	0	0	0	0	0	0	0	0	0	0	0	0	0	0	0	0	0	0	0	0	0	0	0	0	0	0	0	0	0	0	0	0	0	0	0	0	0	0	0	0	0	0	0	0	0	0	0	0	0	0	0	0	0	1	0	0	0	0	0	0	0	0	0	0	0	0	0	0	0	0	0	0	0	0	0	0	0	0	0	0	0	0	0	0	0	0	0	0	0	0	0	0	0	0	0	2	1	0	0	0	0	0	0	0	0	0	0	0	0	0	0	0	0	0	0	0	0	0	0	0	0	0	0	0	0	0	0	0	0	0	0	0	0	0	0	0	0	0	0	0	0	0	0	1	0	0	0	0	0	0	0	0	0	0	0	0	0	0	0	0	0	0	0	0	5	0	0	0	0	0	0	0	0	0	0	0	0	0	0	4	0	0	0	0	0	0	0	0	0	0	0	0	1	0	0	0	0	0	0	0	1	0	0	0	1	0	0	0	0	0	0	0	0	0	0	0	1	0	0	0	0	0	0	0	0	0	0	0	0	0	0	0	0	0	0	0	0	0	0	0	0	0	0	0	0	0	0	0	0	0	0	0	1	0	0	0	0	0	0	0	0	0	0	0	0	0	0	0	0	0	0	0	0	0	0	0	0	0	0	0	0	0	0	0	0	0	0	4	0	0	0	0	0	0	0	0	0	0	0	0	0	0	0	0	0	0	1	0	0	0	0	0	1	0	0	0	0	0	1	0	0	0	0	0	0	0	0	0	0	0	0	0	0	0	0	0	0	0	0	1	0	0	0	0	0	0	0	0	0	0	0	0	0	0	0	0	0	0	0	1	0	0	0	0	1	0	0	0	0	0	0	0	0	0	0	0	0	0	0	0	0	0	0	0	0	0	0	0	0	0	0	0	0	0	0	0	0	0	0	0	0	1	0	0	0	0	0	0	0	0	0	0	0	0	0	0	0	0	0	0	0	0	0	0	0	0	0	0	0	0	0	0	0	0	0	0	0	0	0	0	0	0	0	0	0	0	0	0	0	0	0	0	0	0	0	0	0	0	0	0	0	0	0	0	0	0	0	0	0	0	0	0	0	0	0	0	0	0	0	0	0	0	0	0	0	0	0	0	0	0	0	0	0	0	0	0	0	0	0	0	0	0	0	0	0	0	0	0	0	0	0	0	0	0	0	0	0	0	0	0	1	0	0	0	0	0	0	0	0	0	0	0	0	0	0	0	0	0	0	0	0	0	0	0	0	0	0	0	0	0	0	0	0	0	0	0	0	0	0	0	0	0	0	0	1	0	0	1	0	0	0	0	0	0	0	0	0	0	0	0	0	0	0	0	0	0	0	0	0	0	0	0	0	0	0	0	0	0	0	0	0	0	0	0	0	0	0	0	0	0	0	0	0	0	0	0	0	0	0	0	0	0	0	0	0	0	0	0	0	0	0	0	0	0	0	0	0	0	0	0	0	0	0	0	0	0	0	0	0	0	0	0	0	0	0	0	0	0	0	0	0	0	0	0	0	0	0	0	0	0	0	0	0	0	0	0	0	0	0	0	0	0	0	0	1	0	0	0	0	0	0	0	0	0	0	0	0	0	0	0	0	0	0	0	1	0	0	0	0	0	0	0	0	0	0	0	0	0	0	0	0	0	0	0	1	0	0	0	0	0	0	0	0	0	0	0	0	0	0	0	0	0	0	0	0	0	0	0	0	0	0	0	0	0	0	0	0	0	0	0	0	0	0	0	1	0	0	0	0	0	0	1	0	0	0	0	0	0	0	0	0	0	0	0	0	0	0	0	0	0	0	0	0	0	0	0	0	0	0	0	0	0	0	0	0	0	0	0	0	0	0	0	0	0	0	0	0	0	1	0	0	0	0	0	0	0	0	0	0	0	0	0	0	0	0	0	0	0	0	0	0	0	0	0	0	0	0	0	0	0	0	0	0	0	0	0	0	0	0	0	0	0	0	0	0	0	0	0	0	0	0	0	0	0	0	0	0	0	0	0	0	0	0	0	0	0	0	0	0	0	0	0	0	0	0	0	0	0	0	0	0	0	0	0	0	0	0	0	0	0	0	0	0	0	0	0	0	0	0	0	0	0	0	0	0	0	0	0	0	0	0	0	0	0	0	0	0	0	0	0	0	0	0	0	0	0	0	0	0	0	0	0	0	0	0	0	0	0	0	0	0	0	0	0	0	0	0	0	0	0	0	0	0	0	0	0	0	0	0	0	0	0	0	0	0	0	0	0	0	0	0	0	0	0	0	0	0	0	0	0	0	0	1	0	0	0	0	0	0	0	0	0	0	0	0	0	0	0	0	0	1	0	0	0	0	0	0	0	0	0	0	0	0	0	0	0	0	0	0	0	0	0	0	0	0	0	0	0	0	0	0	0	0	0	0	0	0	0	0	0	0	0	0	0	0	0	0	0	0	0	0	0	0	0	0	0	0	0	0	0	0	0	0	0	0	0	0	0	0	0	0	0	0	0	0	0	0	0	0	0	0	0	0	0	0	0	0	0	0	0	0	0	0	0	0	0	0	0	0	0	0	0	0	0	0	0	0	0	0	0	0	0	0	0	0	0	0	0	0	0	0	0	0	0	0	0	0	0	0	0	0	0	0	0	0	0	0	0	0	0	0	0	0	0	0	0	0	0	0	0	0	0	0	0	0	0	0	0	0	0	0	0	0	0	0	0	0	0	0	0	0	0	0	0	0	0	0	0	0	0	0	0	0	0	0	0	0	0	0	0	0	0	0	0	0	0	0	0	0	0	0	0	0	0	0	0	0	0	0	0	0	0	0	0	0	0	0	0	0	0	0	0	0	0	0	0	0	0	0	0	0	0	0	0	0	0	0	3	0	0	0	0	0	0	0	0	0	0	0	0	0	0	0	0	0	0	0	0	0	0	0	0	0	0	0	0	0	0	0	0	0	0	0	0	0	0	0	0	0	0	0	0	0	0	0	0	0	0	0	0	0	0	0	0	0	0	0	0	0	0	0	0	0	0	0	0	0	0	0	0	0	0	0	0	0	0	0	0	0	0	0	0	0	0	0	0	0	0	0	0	0	0	0	0	0	0	0	0	0	0	0	0	0	0	0	0	0	0	0	0	0	0	0	0	0	0	0	0	0	0	0	0	0	0	0	0	0	0	0	0	0	0	0	0	0	0	0	0	0	0	0	0	0	0	0	0	0	0	0	0	0	0	0	0	0	0	0	0	0	0	0	0	0	0	0	0	0	0	0	0	0	0	0	0	0	0	0	0	0	0	0	0	0	0	0	0	0	0	0	0	0	0	0	0	0	0	0	0	0	0	0	0	0	0	0	0	0	0	0	0	0	0	0	0	0	0	0	0	0	0	0	0	0	0	0	0	0	0	0	0	0	0	0	0	0	0	0	0	0	0	0	0	0	0	0	0	0	0	0	0	0	0	0	0	0	0	0	0	0	0	0	1	0	0	0	0	0	0	0	0	0	0	0	0	0	0	0	0	0	0	0	0	0	0	0	0	0	0	0	0	0	0	0	0	0	0	0	0	0	0	0	0	0	0	0	0	0	0	0	0	0	0	0	0	0	0	0	0	0	0	0	0	0	0	0	0	0	0	0	0	0	0	0	0	0	0	0	0	0	0	0	0	0	0	0	0	0	0	0	0	0	0	0	0	0	0	0	0	0	0	0	0	0	0	0	0	0	0	0	0	0	0	0	0	0	0	0	0	0	0	0	0	0	0	0	0	0	0	0	0	0	0	0	0	0	0	0	0	0	0	0	0	0	0	0	0	0	0	0	0	0	0	0	0	0	0	0	0	0	0	0	0	0	0	0	0	0	0	0	0	0	0	0	0	0	0	0	0	0	0	0	0	0	0	0	0	0	0	0	0	0	0	0	0	0	0	0	0	0	0	0	0	0	0	0	0	0	0	0	0	0	0	0	0	0	0	0	0	0	0	0	0	0	0	0	0	0	0	0	0	0	0	0	0	0	0	0	0	0	0	0	0	0	0	0	0	0	0	0	0	0	0	0	0	0	0	0	0	0	0	0	0	0	0	0	0	0	0	0	0	0	0	0	0	0	0	0	0	0	0	0	0	0	0	0	0	0	0	0	0	0	0	0	0	0	0	0	0	0	0	0	0	0	0	0	0	0	0	0	0	0	0	0	0	0	0	0	0	0	0	0	0	0	0	0	0	0	0	0	0	0	0	0	0	0	0	0	0	0	0	0	0	0	0	2	0	0	0	0	0	0	0	0	0	0	0	0	0	0	0	0	0	0	0	0	0	0	0	0	0	0	0	0	0	0	0	0	0	0	0	0	0	0	0	0	0	0	0	0	0	0	0	0	0	0	0	0	0	0	0	0	0	0	0	0	0	0	0	0	0	0	0	0	0	0	0	0	0	0	0	0	0	0	0	0	0	0	0	1	0
syn7431984.Sample26.TemporalCortex	human	syn7431984	Sample26	Nervous	TemporalCortex	5	4	5	5	5	5	5	4	3	5	5	5	5	5	5	5	5	5	4	5	5	5	5	5	5	5	5	5	5	5	4	5	2	5	5	5	5	5	1	5	5	5	5	5	5	5	4	3	5	1	5	5	5	5	4	5	5	5	5	5	5	5	5	5	5	5	5	5	4	5	5	5	4	4	4	5	5	5	5	4	5	5	5	5	3	5	5	5	5	5	2	5	5	5	4	5	5	4	5	5	4	5	5	5	5	5	5	5	5	5	5	5	5	5	4	4	5	4	5	5	5	4	5	5	4	5	1	5	4	4	5	5	4	5	5	3	4	5	5	5	4	5	5	5	5	5	3	5	5	5	4	3	3	5	4	3	5	4	4	4	0	4	5	2	3	4	4	3	5	5	4	5	3	5	5	4	5	2	3	3	4	5	3	5	5	5	5	4	5	4	5	4	5	4	4	5	4	3	1	3	5	3	5	5	4	5	5	5	4	5	5	5	5	4	5	5	4	5	5	5	5	5	5	5	5	5	4	5	4	5	4	5	4	5	3	3	5	5	5	5	5	5	4	4	4	3	4	4	5	4	5	2	4	5	5	5	4	5	5	5	5	4	4	4	5	5	4	5	5	3	5	4	3	3	5	1	1	3	4	5	4	5	4	3	5	5	3	3	5	5	4	5	2	3	3	4	5	4	4	5	4	2	2	3	2	5	5	5	5	5	5	5	4	4	3	5	3	2	4	4	5	3	4	5	4	4	4	3	3	4	4	4	2	4	1	2	2	5	5	2	5	4	3	4	5	5	4	5	5	1	5	4	5	2	3	3	4	3	3	3	3	4	1	2	1	3	5	4	5	4	5	5	4	3	5	4	2	4	5	4	5	5	5	5	5	4	4	4	1	2	2	5	4	2	2	4	4	3	4	5	4	5	2	3	5	5	1	3	5	4	5	1	3	3	4	3	4	4	4	5	1	4	4	4	5	4	5	4	3	5	3	5	5	5	4	5	1	1	5	5	5	4	5	5	2	3	5	2	3	4	5	5	4	4	5	5	5	5	3	5	3	3	5	5	4	4	3	5	5	4	5	3	5	5	5	4	1	3	3	4	3	5	2	3	2	4	5	4	5	5	4	1	3	4	4	1	4	3	4	3	2	4	4	2	3	3	4	4	5	5	4	5	2	4	4	5	5	5	4	3	5	4	4	5	5	4	2	3	3	5	4	4	5	4	5	5	3	2	5	4	4	5	2	2	1	4	5	1	2	4	2	5	3	3	5	3	5	5	4	3	5	5	4	4	4	4	4	5	5	3	4	5	5	4	2	1	4	3	3	5	2	1	5	5	5	5	1	4	5	5	4	3	5	5	3	2	3	4	4	3	4	3	5	3	4	3	4	4	4	4	5	4	4	1	4	3	3	3	2	4	3	4	3	5	5	5	5	5	5	5	3	3	5	4	5	4	5	4	1	2	4	5	3	5	4	3	3	5	3	5	2	4	5	4	4	5	4	5	5	5	4	2	4	2	3	5	3	3	2	3	5	4	2	4	5	4	4	5	5	2	3	5	5	5	4	4	4	2	5	5	5	5	5	2	2	4	3	4	5	4	5	4	2	4	2	5	4	5	3	3	4	3	2	4	1	4	3	4	5	4	2	2	4	5	2	4	5	4	4	2	4	4	5	5	2	3	4	4	4	4	3	4	4	1	3	4	3	2	5	5	3	3	3	4	4	5	4	2	4	4	2	3	5	5	1	4	3	5	4	4	3	3	1	1	4	4	1	5	5	2	4	2	5	5	2	4	3	5	2	5	1	4	5	4	4	4	3	1	1	3	2	4	1	5	2	5	5	4	4	4	3	5	5	4	4	2	2	1	1	4	5	4	5	3	2	3	2	2	4	4	4	4	3	3	5	5	5	4	3	2	3	3	3	4	5	4	3	5	5	4	3	2	3	4	1	4	5	2	5	1	4	4	2	2	4	4	5	3	3	4	5	3	4	1	4	3	4	3	5	2	5	5	4	3	4	1	5	2	2	5	4	4	5	4	4	5	3	4	3	2	3	4	2	4	3	1	2	3	3	4	5	2	4	3	5	4	2	5	3	3	5	4	5	3	1	2	2	3	3	2	3	1	3	2	4	3	4	3	4	5	1	2	2	2	3	3	3	1	5	4	3	4	2	4	5	3	3	5	5	3	5	5	3	4	4	1	3	3	1	4	5	5	5	3	3	2	4	5	4	5	4	2	5	3	2	4	3	3	3	2	2	4	1	3	4	5	4	3	4	1	4	4	5	4	1	5	2	1	3	3	4	4	5	1	4	1	4	2	4	5	3	3	4	5	3	5	4	4	3	2	3	5	4	5	4	3	3	2	3	3	4	1	3	3	4	4	4	4	4	4	5	3	3	1	5	4	3	4	4	4	3	5	2	1	2	2	1	2	3	3	2	3	4	4	1	4	3	3	4	2	3	2	3	4	5	4	4	4	1	1	3	3	5	3	4	3	3	4	3	2	3	3	3	5	1	1	3	5	4	4	4	2	2	4	3	2	1	2	3	4	2	3	5	5	2	3	2	1	5	3	4	3	2	2	5	4	5	3	3	2	5	3	2	1	1	2	2	4	5	4	2	1	5	1	5	2	2	3	5	2	4	0	3	4	1	3	4	4	5	1	4	5	4	3	5	3	4	3	3	5	2	3	2	5	5	3	2	1	4	2	5	5	5	1	2	4	3	2	4	4	3	5	3	3	3	4	5	5	4	4	1	3	5	4	2	2	1	4	3	4	3	3	3	1	3	2	3	2	2	3	3	3	4	1	4	3	4	4	2	4	2	2	2	2	1	3	2	4	4	4	3	4	4	4	4	2	1	4	3	5	2	4	1	3	4	1	3	3	3	5	4	4	5	5	3	5	5	3	4	5	3	3	3	4	4	3	1	1	3	4	5	3	5	2	2	1	3	5	3	2	1	5	4	3	4	4	3	2	5	3	3	3	2	2	4	5	1	3	1	4	2	5	3	3	4	2	3	1	2	3	3	3	2	3	3	4	1	4	4	3	5	4	2	3	3	5	2	1	4	3	5	2	3	4	1	3	5	3	3	3	4	3	3	5	2	5	1	3	2	4	2	2	5	2	5	4	3	2	2	3	3	3	3	1	2	3	4	1	3	2	3	3	1	5	1	1	3	4	3	5	2	5	5	3	1	5	4	2	2	3	1	4	2	4	4	2	3	5	1	5	5	2	4	4	2	3	3	4	2	4	4	2	2	4	3	4	5	1	1	1	5	1	4	5	3	4	3	5	4	4	2	1	5	5	3	3	3	3	1	4	4	1	1	2	4	2	2	2	2	5	3	3	2	2	2	2	3	2	1	2	2	3	3	1	4	4	1	4	3	2	5	4	3	4	5	4	3	2	3	5	3	1	2	1	4	5	4	3	2	5	1	2	2	2	3	3	4	3	1	2	5	4	2	5	3	2	5	2	5	2	1	3	2	1	5	2	2	3	2	2	5	1	2	4	3	3	4	0	5	3	3	4	3	2	4	3	4	3	4	1	4	5	4	1	2	2	4	3	3	2	5	2	1	4	2	3	4	2	4	1	3	1	5	2	3	2	3	4	1	4	5	4	2	3	2	2	1	5	2	1	1	3	3	5	5	3	2	5	3	4	2	4	1	5	2	1	5	1	1	2	4	5	5	2	1	2	3	5	3	5	4	3	4	5	2	5	1	1	3	5	3	2	5	3	3	5	1	5	3	4	2	4	4	2	2	2	1	2	1	3	4	2	5	4	5	1	1	3	5	1	1	2	3	5	2	2	5	2	2	5	3	2	5	1	2	1	4	1	2	1	2	5	3	4	3	1	4	5	4	5	2	1	2	2	2	4	1	1	2	1	1	1	3	1	5	4	3	1	4	5	4	2	4	2	5	4	3	1	5	3	5	5	3	4	3	2	3	2	2	1	1	5	1	1	1	1	2	4	4	1	5	5	3	2	4	1	2	5	3	4	3	4	5	4	5	5	3	1	0	3	5	2	1	4	5	2	4	1	3	3	5	5	4	2	1	3	2	0	4	5	4	1	4	2	3	4	5	1	2	5	2	2	4	2	3	1	3	2	2	1	3	2	3	2	1	3	1	4	1	2	1	2	4	1	1	3	1	3	4	1	5	2	1	2	2	4	1	5	4	5	3	5	4	3	2	2	1	1	4	1	2	1	3	2	4	1	2	3	2	3	1	3	1	4	3	1	2	3	2	2	1	3	1	2	2	1	4	3	2	3	3	4	4	3	2	1	0	4	1	1	1	3	3	3	2	1	4	2	2	1	4	3	3	3	4	3	2	3	1	3	3	1	1	1	2	1	3	1	1	1	5	1	2	5	3	2	1	5	1	3	2	4	3	2	1	1	3	4	1	2	3	1	3	2	5	2	0	1	3	1	2	3	1	1	2	3	1	1	2	1	4	1	3	1	4	1	1	2	4	3	4	1	1	4	2	1	1	1	0	4	3	1	3	3	0	1	1	1	1	1	1	1	2	2	2	1	1	2	2	1	5	1	4	1	2	0	1	1	1	1	1	1	4	3	3	3	1	1	1	1	2	2	1	1	2	2	5	1	3	4	4	0	2	3	5	2	4	3	1	4	2	4	3	1	5	5	2	1	3	1	1	2	1	1	1	3	1	1	1	4	3	1	1	2	2	1	2	1	1	2	2	1	1	1	1	1	0	5	3	2	1	2	1	2	1	3	5	1	2	3	2	1	1	3	3	1	4	2	5	4	1	4	2	1	3	5	1	3	2	2	1	5	5	2	1	4	2	1	3	5	5	3	1	1	2	1	1	4	1	2	3	2	2	3	1	2	2	1	1	1	1	3	1	3	1	2	3	2	1	2	3	2	3	3	4	1	2	2	1	1	1	2	1	1	1	1	2	1	2	1	3	2	4	3	5	3	4	0	2	1	3	5	1	5	2	1	1	2	5	2	1	1	1	1	5	1	1	4	1	1	1	4	1	2	1	2	4	2	1	1	5	1	5	1	5	2	4	3	1	3	1	2	1	2	5	1	1	1	5	1	1	1	1	3	4	1	2	3	1	1	2	3	1	2	1	0	5	2	5	2	1	1	4	4	5	3	3	1	1	5	1	1	1	3	3	1	2	3	1	2	2	1	1	1	4	3	1	3	2	2	1	1	3	1	1	2	1	2	4	4	3	1	2	2	2	4	3	5	1	5	1	1	2	1	1	1	4	1	1	1	1	4	2	3	4	4	1	2	4	3	5	1	3	2	1	1	1	3	3	1	1	1	1	0	2	4	3	4	3	1	2	3	3	4	1	4	1	4	1	3	1	0	1	2	4	1	1	3	1	4	2	3	1	0	2	1	2	2	3	1	1	1	3	4	1	1	2	1	3	1	4	1	1	3	3	1	2	1	2	1	2	3	1	1	1	1	1	2	3	4	1	2	1	1	1	1	1	1	2	4	1	1	2	4	2	1	2	3	2	1	3	1	1	1	1	3	3	1	0	3	1	1	1	0	3	1	2	1	3	1	1	1	2	1	2	1	5	1	1	1	2	1	2	1	1	4	1	2	1	2	3	2	1	1	0	4	1	1	1	1	1	1	2	5	2	1	2	1	0	0	1	1	1	2	1	1	1	4	0	1	1	1	1	2	4	2	1	1	1	1	5	0	4	4	3	1	1	2	1	0	2	5	1	5	2	1	2	1	2	1	1	1	0	1	1	1	2	1	1	1	1	1	1	1	3	1	1	1	2	0	1	2	1	1	4	1	1	2	1	1	1	3	1	2	1	1	2	1	2	2	1	1	1	1	1	1	4	5	1	1	1	1	0	1	0	2	2	1	1	0	1	1	1	1	0	2	0	0	4	0	1	1	1	2	1	3	2	1	2	1	5	5	1	1	1	2	1	1	1	0	2	3	0	0	1	1	3	1	1	1	1	1	1	1	1	1	1	1	3	2	2	1	2	1	5	1	0	1	5	1	2	1	1	1	2	1	1	1	2	1	1	1	5	4	1	5	1	2	3	1	1	0	0	1	0	2	0	2	1	1	1	1	4	1	0	1	1	3	2	4	1	1	1	1	4	1	1	1	1	3	1	2	3	1	1	1	2	2	3	0	2	1	1	1	1	1	1	2	1	1	1	0	1	3	1	1	2	3	1	4	1	1	1	1	2	1	1	1	1	1	0	1	1	1	1	1	1	2	2	1	2	1	5	1	1	1	0	1	1	1	1	1	2	1	1	0	2	2	1	1	0	1	1	1	0	3	0	1	0	1	1	1	1	0	1	1	1	1	1	1	0	1	1	1	1	1	0	2	1	3	0	1	1	1	3	1	0	1	0	1	0	0	2	0	1	1	1	1	0	1	1	2	0	0	1	1	2	0	0	0	1	1	1	1	1	1	1	1	1	0	1	0	1	0	1	0	2	1	1	0	1	3	1	1	0	0	1	1	1	1	2	1	0	1	1	0	1	0	1	2	1	1	1	2	2	1	1	0	1	1	1	0	1	0	0	1	1	1	0	2	0	2	0	1	1	0	1	1	0	0	1	1	0	1	1	2	0	1	1	1	2	1	0	1	1	1	1	3	3	1	0	0	0	0	4	0	3	0	2	1	1	0	1	0	1	1	1	1	3	1	1	1	1	0	1	2	0	1	1	1	1	1	1	1	0	1	1	1	1	1	1	1	1	0	0	1	1	0	3	1	0	0	1	1	1	1	1	0	0	1	1	1	1	0	0	0	0	0	2	0	1	1	1	1	1	0	1	3	5	0	1	1	0	1	4	0	1	2	1	4	0	1	1	0	1	0	3	1	0	1	2	0	0	0	1	0	1	1	0	4	0	0	0	1	4	1	0	0	1	0	0	1	0	0	0	3	0	1	2	1	1	1	0	0	0	1	0	0	3	0	0	0	0	1	1	0	2	2	0	1	0	1	0	0	0	1	0	0	0	0	1	2	2	0	1	0	1	0	1	1	0	0	3	1	1	1	0	2	0	0	1	0	1	0	0	0	0	0	1	1	0	1	0	0	1	0	0	0	1	1	0	0	1	0	4	0	0	1	0	0	1	0	0	0	0	1	0	1	1	1	1	0	0	1	1	1	0	0	0	0	0	0	0	0	4	1	1	1	0	1	0	1	0	1	0	0	1	1	2	0	3	0	1	0	2	0	1	0	4	0	1	0	1	0	1	0	0	0	0	0	0	1	0	0	0	0	0	0	3	0	0	3	3	1	0	0	0	1	1	1	0	1	0	0	0	0	0	0	1	0	0	0	0	0	1	1	1	0	1	0	0	1	0	0	0	1	2	0	0	0	1	1	0	0	1	0	1	1	0	0	0	0	0	0	0	1	1	0	1	0	2	1	0	0	0	0	1	1	0	5	1	0	1	0	1	0	1	0	0	0	0	0	0	1	0	0	0	1	0	0	0	1	0	1	0	1	0	0	0	0	0	0	0	1	0	0	0	1	0	1	0	0	0	1	1	0	0	1	1	1	0	1	0	0	0	0	0	0	0	1	0	0	0	0	0	1	0	0	0	0	0	1	0	0	0	0	0	0	1	1	0	0	0	1	1	0	0	0	0	0	0	0	0	0	1	0	0	0	0	0	0	0	0	0	0	5	1	0	0	0	0	0	0	0	3	3	0	0	0	0	0	5	1	0	1	0	0	0	1	0	0	0	0	0	0	0	0	1	1	0	0	0	1	0	0	0	0	0	0	0	0	0	0	0	0	0	0	0	1	1	1	1	1	3	0	1	0	1	0	0	1	0	1	1	0	0	1	0	1	1	0	0	0	0	1	0	0	0	0	1	2	0	0	0	0	0	0	0	0	0	0	0	1	0	0	0	0	0	0	0	1	0	0	1	0	0	0	0	1	0	0	0	1	0	0	0	0	0	0	2	0	1	2	0	0	0	1	0	0	0	0	0	0	1	0	0	0	0	0	0	0	0	0	0	0	2	0	0	1	0	0	0	0	0	1	0	0	1	0	1	1	0	0	0	0	0	0	0	1	0	0	0	0	0	0	0	1	0	0	0	0	1	0	0	0	0	0	0	1	1	1	0	0	0	0	0	1	0	0	0	0	0	1	0	0	1	1	1	0	0	0	0	0	0	0	0	1	1	0	2	0	0	0	0	0	0	0	0	0	0	0	0	0	0	0	1	0	0	0	0	0	0	0	0	0	0	0	2	0	0	0	1	0	0	0	0	0	0	0	0	1	0	0	0	0	0	0	0	0	0	1	0	0	0	0	0	0	0	0	0	0	0	0	0	0	0	1	0	0	0	0	0	1	0	0	1	0	0	0	0	0	1	0	0	0	0	0	0	0	0	0	0	0	0	0	1	0	1	0	0	0	0	0	0	0	0	0	0	0	1	0	1	0	0	0	0	0	0	0	0	0	0	0	1	0	0	0	0	0	0	0	0	0	0	1	0	0	0	0	0	0	1	0	0	0	0	0	0	0	0	0	0	0	0	0	0	0	0	0	0	0	0	0	0	0	0	1	0	0	0	0	0	1	1	0	0	0	1	0	0	1	1	0	0	0	0	0	0	0	0	0	0	0	0	0	0	0	0	0	1	0	0	0	0	0	0	0	0	0	1	0	0	0	0	0	0	0	0	0	0	1	0	0	0	0	0	0	0	0	0	0	0	0	0	0	0	0	0	0	0	0	0	0	0	0	0	0	1	0	0	0	0	0	0	0	0	0	1	0	0	0	0	0	0	0	0	0	0	0	0	0	0	0	0	0	0	0	0	0	0	0	0	0	0	0	0	0	0	0	0	0	0	0	0	0	0	0	0	0	2	0	0	0	0	0	0	0	1	0	0	0	0	0	0	0	0	0	0	0	0	0	0	0	0	0	0	0	0	0	0	0	0	0	0	0	0	0	0	0	0	0	0	0	0	0	0	0	0	0	0	0	0	0	0	0	0	0	0	0	0	0	0	0	0	0	1	0	0	0	0	0	0	0	0	0	0	0	0	0	0	0	0	0	0	0	0	0	0	0	0	0	0	0	0	0	0	0	0	0	0	0	0	0	0	0	0	0	2	1	0	0	0	0	0	0	0	0	0	0	0	0	0	0	0	0	0	0	0	0	0	0	0	0	0	0	0	0	0	0	0	0	0	0	0	0	0	0	0	0	0	0	0	0	0	0	1	0	0	0	0	0	0	0	0	0	0	0	0	0	0	0	0	0	0	0	0	5	0	0	0	0	0	0	0	0	0	0	0	0	0	0	4	0	0	0	0	0	0	0	0	0	0	0	0	2	0	0	0	0	0	0	0	1	0	0	0	1	0	0	0	0	0	0	0	0	0	0	0	1	0	0	0	0	0	0	0	0	0	0	0	0	0	0	0	0	0	0	0	0	0	0	0	0	0	0	0	0	0	0	0	0	0	0	0	1	0	0	0	0	0	0	0	0	0	0	0	0	0	0	0	0	0	0	0	0	0	0	0	0	0	0	0	0	0	0	0	0	0	0	1	0	0	0	0	0	0	0	0	0	0	0	0	0	0	0	0	0	0	1	0	0	0	0	0	1	0	0	0	0	0	1	0	0	0	0	0	0	0	0	0	0	0	0	0	0	0	0	0	0	0	0	1	0	0	0	0	0	0	0	0	0	0	0	0	0	0	0	0	0	0	0	1	0	0	0	0	1	0	0	0	0	0	0	0	0	0	0	0	0	0	0	0	0	0	0	0	0	0	0	0	0	0	0	0	0	0	0	0	0	0	0	0	0	1	0	0	0	0	0	0	0	0	0	0	0	0	0	0	0	0	0	0	0	0	0	0	0	0	0	0	0	0	0	0	0	0	0	0	0	0	0	0	0	0	0	0	0	0	0	0	0	0	0	0	0	0	0	0	0	0	0	0	0	0	0	0	0	0	0	0	0	0	0	0	0	0	0	0	0	0	0	0	0	0	0	0	0	0	0	0	0	0	0	0	0	0	0	0	0	0	0	0	0	0	0	0	0	0	0	0	0	0	0	0	0	0	0	0	0	0	0	0	1	0	0	0	0	0	0	0	0	0	0	0	0	0	0	0	0	0	0	0	0	0	0	0	0	0	0	0	0	0	0	0	0	0	0	0	0	0	0	0	0	0	0	0	1	0	0	1	0	0	0	0	0	0	0	0	0	0	0	0	0	0	0	0	0	0	0	0	0	0	0	0	0	0	0	0	0	0	0	0	0	0	0	0	0	0	0	0	0	0	0	0	0	0	0	0	0	0	0	0	0	0	0	0	0	0	0	0	0	0	0	0	0	0	0	0	0	0	0	0	0	0	0	0	0	0	0	0	0	0	0	0	0	0	0	0	0	0	0	0	0	0	0	0	0	0	0	0	0	0	0	0	0	0	0	0	0	0	0	0	0	0	0	0	1	0	0	0	0	0	0	0	0	0	0	0	0	0	0	0	0	0	0	0	1	0	0	0	0	0	0	0	0	0	0	0	0	0	0	0	0	0	0	0	1	0	0	0	0	0	0	0	0	0	0	0	0	0	0	0	0	0	0	0	0	0	0	0	0	0	0	0	0	0	0	0	0	0	0	0	0	0	0	0	1	0	0	0	0	0	0	1	0	0	0	0	0	0	0	0	0	0	0	0	0	0	0	0	0	0	0	0	0	0	0	0	0	0	0	0	0	0	0	0	0	0	0	0	0	0	0	0	0	0	0	0	0	0	1	0	0	0	0	0	0	0	0	0	0	0	0	0	0	0	0	0	0	0	0	0	0	0	0	0	0	0	0	0	0	0	0	0	0	0	0	0	0	0	0	0	0	0	0	0	0	0	0	0	0	0	0	0	0	0	0	0	0	0	0	0	0	0	0	0	0	0	0	0	0	0	0	0	0	0	0	0	0	0	0	0	0	0	0	0	0	0	0	0	0	0	0	0	0	0	0	0	0	0	0	0	0	0	0	0	0	0	0	0	0	0	0	0	0	0	0	0	0	0	0	0	0	0	0	0	0	0	0	0	0	0	0	0	0	0	0	0	0	0	0	0	0	0	0	0	0	0	0	0	0	0	0	0	0	0	0	0	0	0	0	0	0	0	0	0	0	0	0	0	0	0	0	0	0	0	0	0	0	0	0	0	0	0	1	0	0	0	0	0	0	0	0	0	0	0	0	0	0	0	0	0	1	0	0	0	0	0	0	0	0	0	0	0	0	0	0	0	0	0	0	0	0	0	0	0	0	0	0	0	0	0	0	0	0	0	0	0	0	0	0	0	0	0	0	0	0	0	0	0	0	0	0	0	0	0	0	0	0	0	0	0	0	0	0	0	0	0	0	0	0	0	0	0	0	0	0	0	0	0	0	0	0	0	0	0	0	0	0	0	0	0	0	0	0	0	0	0	0	0	0	0	0	0	0	0	0	0	0	0	0	0	0	0	0	0	0	0	0	0	0	0	0	0	0	0	0	0	0	0	0	0	0	0	0	0	0	0	0	0	0	0	0	0	0	0	0	0	0	0	0	0	0	0	0	0	0	0	0	0	0	0	0	0	0	0	0	0	0	0	0	0	0	0	0	0	0	0	0	0	0	0	0	0	0	0	0	0	0	0	0	0	0	0	0	0	0	0	0	0	0	0	0	0	0	0	0	0	0	0	0	0	0	0	0	0	0	0	0	0	0	0	0	0	0	0	0	0	0	0	0	0	0	0	0	0	0	0	0	1	0	0	0	0	0	0	0	0	0	0	0	0	0	0	0	0	0	0	0	0	0	0	0	0	0	0	0	0	0	0	0	0	0	0	0	0	0	0	0	0	0	0	0	0	0	0	0	0	0	0	0	0	0	0	0	0	0	0	0	0	0	0	0	0	0	0	0	0	0	0	0	0	0	0	0	0	0	0	0	0	0	0	0	0	0	0	0	0	0	0	0	0	0	0	0	0	0	0	0	0	0	0	0	0	0	0	0	0	0	0	0	0	0	0	0	0	0	0	0	0	0	0	0	0	0	0	0	0	0	0	0	0	0	0	0	0	0	0	0	0	0	0	0	0	0	0	0	0	0	0	0	0	0	0	0	0	0	0	0	0	0	0	0	0	0	0	0	0	0	0	0	0	0	0	0	0	0	0	0	0	0	0	0	0	0	0	0	0	0	0	0	0	0	0	0	0	0	0	0	0	0	0	0	0	0	0	0	0	0	0	0	0	0	0	0	0	0	0	0	0	0	0	0	0	0	0	0	0	0	0	0	0	0	0	0	0	0	0	0	0	0	0	0	0	0	0	0	0	0	0	0	0	0	0	0	0	0	0	0	0	0	0	0	1	0	0	0	0	0	0	0	0	0	0	0	0	0	0	0	0	0	0	0	0	0	0	0	0	0	0	0	0	0	0	0	0	0	0	0	0	0	0	0	0	0	0	0	0	0	0	0	0	0	0	0	0	0	0	0	0	0	0	0	0	0	0	0	0	0	0	0	0	0	0	0	0	0	0	0	0	0	0	0	0	0	0	0	0	0	0	0	0	0	0	0	0	0	0	0	0	0	0	0	0	0	0	0	0	0	0	0	0	0	0	0	0	0	0	0	0	0	0	0	0	0	0	0	0	0	0	0	0	0	0	0	0	0	0	0	0	0	0	0	0	0	0	0	0	0	0	0	0	0	0	0	0	0	0	0	0	0	0	0	0	0	0	0	0	0	0	0	0	0	0	0	0	0	0	0	0	0	0	0	0	0	0	0	0	0	0	0	0	0	0	0	0	0	0	0	0	0	0	0	0	0	0	0	0	0	0	0	0	0	0	0	0	0	0	0	0	0	0	0	0	0	0	0	0	0	0	0	0	0	0	0	0	0	0	0	0	0	0	0	0	0	0	0	0	0	0	0	0	0	0	0	0	0	0	0	0	0	0	0	0	0	0	0	0	0	0	0	0	0	0	0	0	0	0	0	0	0	0	0	0	0	0	0	0	0	0	0	0	0	0	0	0	0	0	0	0	0	0	0	0	0	0	0	0	0	0	0	0	0	0	0	0	0	0	0	0	0	0	0	0	0	0	0	0	0	0	0	0	0	0	0	0	0	0	0	0	0	0	0	0	0	0	2	0	0	0	0	0	0	0	0	0	0	0	0	0	0	0	0	0	0	0	0	0	0	0	0	0	0	0	0	0	0	0	0	0	0	0	0	0	0	0	0	0	0	0	0	0	0	0	0	0	0	0	0	0	0	0	0	0	0	0	0	0	0	0	0	0	0	0	0	0	0	0	0	0	0	0	0	0	0	0	0	0	0	0	1	0
syn7431984.Sample27.TemporalCortex	human	syn7431984	Sample27	Nervous	TemporalCortex	5	4	5	5	5	5	5	4	3	5	5	5	5	5	5	5	5	5	5	5	5	5	5	5	5	5	5	5	5	5	4	5	3	5	5	5	5	5	2	5	5	5	5	5	5	5	4	4	5	2	5	5	5	5	4	5	5	5	5	5	5	5	4	5	5	5	5	5	3	5	5	5	4	4	4	5	5	5	5	3	5	5	5	5	2	5	5	5	5	5	4	5	4	5	4	5	5	4	5	5	4	5	5	5	5	5	5	5	5	5	5	5	5	5	4	4	5	5	5	5	4	5	4	5	4	5	1	5	4	4	5	5	3	5	5	3	4	5	4	5	4	5	5	5	5	5	3	5	5	5	4	5	4	5	5	2	5	4	4	4	0	3	5	2	4	4	4	3	5	5	4	5	4	5	5	4	5	2	3	4	5	5	4	5	5	5	5	4	5	5	5	4	5	5	5	5	4	3	1	3	5	2	5	5	4	5	5	5	4	5	5	5	5	5	5	5	5	5	5	5	5	5	5	5	5	5	4	5	5	5	4	5	4	5	3	1	5	5	5	5	5	5	4	4	4	4	4	5	5	4	4	3	5	5	5	5	4	5	5	5	5	3	4	4	5	5	4	5	5	3	5	4	3	3	5	1	2	3	5	5	4	5	4	3	5	5	3	4	5	5	4	5	3	3	3	4	5	4	4	5	4	2	3	3	3	5	5	5	5	4	5	5	4	4	3	4	3	3	4	4	5	3	4	5	4	4	5	4	4	4	4	4	4	4	2	3	2	5	5	2	5	4	2	3	5	5	4	5	5	2	5	5	5	3	3	3	4	3	2	3	1	4	3	4	3	3	5	4	5	3	5	5	3	3	5	3	3	4	5	4	4	5	5	5	5	4	5	4	1	4	3	5	4	3	2	4	4	3	5	5	3	5	2	3	5	5	3	3	5	4	5	4	3	4	4	2	4	4	5	5	3	4	4	4	5	4	5	4	2	5	4	5	5	5	5	5	1	1	5	5	5	4	5	5	3	4	5	2	4	4	5	5	4	4	5	5	5	5	4	5	3	3	5	5	4	4	3	5	5	4	4	4	5	5	5	4	2	4	3	4	3	5	3	2	2	4	5	5	5	5	4	3	4	5	5	2	4	4	4	3	3	4	4	3	3	4	4	4	4	5	4	4	2	5	5	4	5	4	4	4	5	4	4	5	5	4	2	3	4	5	4	4	5	3	5	5	4	3	5	5	4	5	2	2	4	5	5	1	1	4	2	5	3	3	5	4	5	5	4	3	5	5	4	4	4	4	4	4	5	2	4	5	5	4	3	1	4	3	3	5	3	2	5	5	5	5	1	4	5	5	5	3	5	5	2	3	3	3	4	3	4	3	4	4	4	3	4	4	4	4	5	5	4	2	4	3	3	3	3	4	3	4	2	5	5	5	5	5	5	5	3	3	5	4	5	4	4	4	3	3	4	5	1	5	3	3	3	5	3	4	3	3	5	5	3	5	4	4	5	5	5	2	4	3	4	5	2	3	2	3	5	4	2	4	5	4	4	5	5	1	4	5	5	5	4	3	4	3	5	5	5	5	5	2	2	4	3	4	5	4	5	4	2	4	2	5	4	5	3	4	4	3	2	5	1	4	3	4	5	4	1	3	4	5	2	4	5	4	4	2	4	5	5	5	2	4	4	4	3	4	3	4	4	1	4	3	3	3	4	5	2	3	3	3	4	5	4	3	4	4	2	3	5	5	1	4	3	5	3	4	3	4	1	2	4	4	3	5	5	3	4	2	5	5	1	4	4	5	1	4	1	4	4	5	4	4	2	4	1	3	2	4	4	5	2	5	5	4	3	4	4	5	5	4	4	2	2	2	1	4	5	4	5	3	3	3	3	2	4	4	4	4	3	4	5	5	5	4	4	3	2	3	2	4	5	4	4	5	5	5	4	2	3	3	1	4	4	2	4	2	4	3	3	1	5	4	5	3	4	4	5	3	4	2	5	3	4	3	5	2	5	5	3	3	4	2	5	2	3	5	4	4	5	4	4	5	3	4	3	2	3	4	3	4	3	1	2	4	3	4	5	2	4	4	5	5	1	5	3	4	5	4	5	3	4	2	2	4	3	3	3	1	4	3	5	4	4	3	5	5	3	2	3	2	3	2	3	1	4	4	2	4	2	4	5	3	3	5	5	3	5	5	3	4	4	3	3	3	1	4	5	4	5	3	3	2	4	5	4	5	4	2	5	3	2	4	3	2	2	3	3	4	1	2	4	5	4	2	4	1	4	3	5	4	1	5	2	1	4	3	4	3	5	1	3	4	5	2	4	5	3	3	3	5	4	5	4	4	3	3	3	5	3	5	4	3	3	2	3	3	4	2	3	3	3	4	4	4	4	4	5	3	2	2	5	4	3	4	4	3	3	5	3	2	2	3	2	3	3	3	2	4	4	4	3	4	3	3	4	2	3	2	2	5	5	4	4	4	1	1	3	1	5	3	4	4	4	4	4	2	2	3	3	5	2	4	3	5	1	4	5	2	2	3	3	2	1	1	3	4	2	3	5	5	3	3	2	3	5	3	4	1	2	3	5	3	4	3	3	2	5	3	2	2	3	3	2	4	5	4	2	1	5	4	5	2	3	3	5	2	5	0	4	4	3	1	4	3	5	1	4	5	4	4	4	4	4	4	3	5	2	3	3	4	5	2	2	1	4	2	5	5	5	2	3	4	2	3	5	4	3	5	3	3	3	4	5	5	4	4	2	4	5	4	2	1	1	4	3	4	3	1	3	2	3	2	3	2	2	3	3	3	4	1	4	3	3	5	3	4	2	2	3	2	2	3	2	4	4	4	4	5	4	4	4	2	1	4	3	4	2	4	2	3	4	1	4	3	3	5	4	4	5	5	3	5	5	3	5	5	4	3	4	4	4	3	2	2	3	3	5	3	5	1	2	3	3	5	3	2	2	5	4	3	3	4	4	3	4	3	3	3	2	2	4	5	2	3	3	4	3	5	3	3	4	2	3	2	1	2	3	4	2	4	3	4	1	4	4	3	5	4	1	3	4	5	3	1	4	3	5	3	2	4	3	3	4	3	4	2	4	3	1	5	4	5	3	3	2	5	2	2	5	2	4	3	2	2	2	3	1	1	1	2	2	2	3	2	3	3	3	3	4	5	2	2	3	3	2	5	1	5	5	1	1	5	4	3	2	3	1	4	2	4	4	3	1	5	1	5	5	3	4	4	3	3	3	4	2	4	4	3	3	4	4	4	5	3	1	2	5	2	5	5	4	3	3	5	4	4	2	1	5	5	3	4	3	3	2	4	4	1	1	2	4	2	2	2	2	5	2	1	1	2	2	1	3	1	1	2	2	1	2	2	4	4	1	4	3	1	5	4	3	3	5	4	3	2	3	5	4	2	2	2	4	5	4	3	3	4	2	2	2	2	3	2	3	3	1	2	5	3	1	5	3	3	5	2	5	2	3	2	3	1	5	2	3	3	2	3	5	3	1	5	3	4	4	0	5	3	2	4	2	1	4	3	4	3	4	2	3	5	5	1	4	1	4	3	3	4	5	2	2	3	2	2	4	1	4	2	4	1	4	2	4	1	3	4	1	4	5	4	2	3	2	2	1	5	2	3	2	4	3	5	5	1	1	5	3	4	1	4	1	5	1	1	5	3	1	3	4	5	5	2	2	1	3	5	4	5	4	2	4	5	3	5	3	4	3	5	3	3	5	2	2	4	2	5	3	4	1	4	4	2	2	1	1	4	1	3	3	2	4	4	5	4	2	3	5	1	2	3	3	4	2	2	5	2	2	5	3	1	5	2	3	2	4	3	2	2	1	5	2	3	4	3	4	5	3	5	1	1	2	2	2	4	1	4	2	1	1	1	4	1	5	4	3	1	4	5	4	2	4	2	5	4	4	1	5	3	5	5	4	4	3	1	3	2	2	1	2	5	1	2	1	2	2	3	4	3	4	5	3	3	3	1	1	5	3	4	3	4	5	3	5	5	1	1	0	2	5	2	2	4	5	2	4	2	2	3	5	5	4	2	1	4	1	0	4	5	4	2	3	2	3	1	5	1	1	5	2	2	4	3	3	2	3	1	1	1	1	3	3	2	2	4	1	4	1	2	2	1	3	2	2	3	1	3	4	1	5	1	1	2	2	4	1	5	4	5	3	5	4	3	2	2	1	2	4	1	2	2	3	1	4	1	2	3	1	3	1	3	2	4	4	2	2	2	2	2	1	2	1	2	3	1	5	3	2	3	3	4	4	4	1	3	0	4	2	1	1	3	3	3	2	2	4	3	2	1	4	3	4	2	4	2	3	2	3	1	3	1	2	3	2	4	5	1	1	2	5	1	1	4	2	1	2	5	1	3	1	5	3	2	1	1	2	1	2	1	3	1	2	2	5	1	0	2	3	1	2	4	2	2	2	3	1	3	1	1	4	1	3	2	3	1	1	3	4	3	4	1	1	4	1	1	1	1	0	3	1	1	3	3	0	1	2	2	2	1	1	2	2	1	1	2	1	2	1	1	5	1	4	3	2	0	1	3	1	1	2	3	4	3	3	3	1	1	1	2	1	1	3	1	1	2	5	1	3	4	4	0	1	3	5	2	5	1	1	3	3	1	3	2	5	5	2	1	3	1	1	2	1	1	2	3	1	1	2	3	3	1	1	3	1	1	2	1	3	2	1	1	1	1	1	1	0	5	3	2	1	3	2	3	1	1	5	2	2	3	3	2	1	3	3	1	3	1	5	4	1	4	2	2	4	5	1	3	2	3	2	5	5	2	2	3	1	1	1	5	5	3	1	1	3	2	1	4	1	3	3	2	1	1	1	1	2	1	1	1	1	3	1	3	1	2	3	2	3	1	3	1	3	3	4	1	1	2	1	2	1	2	1	1	1	1	2	1	3	2	3	2	4	5	5	3	5	0	2	2	3	5	2	5	2	2	2	1	5	3	1	1	1	1	5	1	1	4	1	2	1	4	2	1	1	1	4	2	2	1	4	1	5	1	5	2	4	3	1	4	2	4	2	4	5	1	2	1	5	1	1	1	1	3	4	2	2	3	3	1	1	3	1	2	1	0	5	1	5	1	1	1	3	4	5	3	3	1	1	4	1	1	1	3	3	1	2	3	1	2	1	2	2	1	5	2	2	1	1	2	1	3	3	1	3	1	1	2	4	4	2	2	1	2	2	3	4	5	1	5	1	1	1	1	1	1	3	1	1	1	1	4	3	4	4	4	1	2	4	3	4	1	1	1	1	1	2	3	3	1	1	1	1	0	2	4	2	4	3	1	2	1	3	3	1	4	1	4	1	3	1	0	1	2	4	3	1	3	2	4	2	3	1	0	2	2	2	2	4	1	2	2	3	4	2	2	1	1	3	1	4	2	1	3	4	1	2	1	2	1	2	4	1	1	2	2	3	2	2	4	1	1	1	1	1	1	1	1	2	4	2	1	2	3	3	1	2	3	2	1	3	1	4	1	1	3	3	1	0	4	1	1	1	0	3	1	1	1	1	3	1	1	2	2	1	2	4	1	1	1	2	1	2	2	1	3	2	2	1	1	2	2	1	1	0	4	2	2	1	2	2	1	2	4	1	1	2	1	0	0	1	1	1	2	1	1	2	1	0	1	1	1	2	2	4	1	1	1	1	1	2	0	1	3	3	1	1	1	1	0	1	5	1	5	2	2	2	2	3	1	1	2	0	1	2	1	1	1	1	2	1	1	1	2	4	2	1	1	2	0	1	1	1	1	4	1	1	2	1	1	1	3	1	2	1	1	1	2	2	1	1	1	1	2	2	3	3	5	1	1	1	2	0	1	0	2	2	2	1	0	1	1	1	1	0	2	0	0	1	0	1	1	1	1	1	1	3	2	1	1	5	5	1	2	1	2	1	1	1	0	2	1	0	0	1	1	2	1	1	2	1	1	2	1	1	1	2	1	3	1	3	1	1	1	3	1	0	1	5	1	2	1	1	1	1	1	1	1	2	1	1	1	5	5	1	4	2	1	1	1	1	0	0	1	0	1	0	1	1	1	1	3	4	1	0	1	1	3	2	4	1	1	1	2	4	1	1	2	1	3	1	2	1	1	1	1	2	3	3	0	1	1	1	3	1	1	1	1	1	1	1	0	1	1	1	2	1	3	1	4	1	2	1	1	1	1	1	1	1	1	0	1	1	1	1	2	3	2	1	1	3	1	5	2	1	1	0	1	1	1	1	1	1	1	1	0	1	2	1	1	0	2	1	1	0	3	0	1	0	1	1	1	1	0	1	1	1	1	1	1	0	1	1	1	1	1	0	1	1	2	0	2	1	1	3	1	0	1	0	1	0	0	1	0	1	1	3	1	0	1	3	2	0	0	1	1	1	0	0	0	1	1	1	2	1	1	1	2	2	0	1	0	1	0	1	0	3	1	1	0	2	1	1	1	0	0	1	1	2	1	2	1	0	1	1	0	1	0	1	1	1	2	1	2	2	2	1	0	1	2	1	0	1	0	0	1	1	1	0	2	0	1	0	1	3	0	1	1	0	0	1	1	0	1	1	2	0	1	1	1	3	1	0	1	1	1	1	3	2	1	0	0	0	0	4	0	1	0	3	1	2	0	1	0	1	1	1	1	1	2	1	1	1	0	1	1	0	1	1	1	1	1	2	1	0	1	1	1	1	1	1	1	1	0	0	1	1	0	3	2	0	0	1	1	1	1	1	0	0	3	1	1	2	0	0	0	0	0	2	0	1	1	1	1	1	0	1	1	5	0	1	1	0	1	4	0	1	1	1	4	0	1	1	0	2	0	2	1	0	1	1	0	0	0	1	0	1	1	0	4	0	0	0	1	3	2	0	0	1	0	0	1	0	0	0	2	0	1	1	1	1	1	0	0	0	1	0	0	1	0	0	0	0	1	1	0	1	1	0	1	0	1	0	0	0	3	0	0	0	0	2	2	2	0	1	0	2	0	1	1	0	0	3	1	1	1	0	3	0	0	3	0	1	0	0	0	0	0	2	2	0	1	0	0	1	0	0	0	1	2	0	0	1	0	4	0	0	1	0	0	1	0	0	0	0	1	0	1	1	1	1	0	0	1	1	1	0	0	0	0	0	0	0	0	4	1	1	1	0	1	0	2	0	1	0	0	1	1	1	0	2	0	1	0	1	0	1	0	4	0	1	0	3	0	1	0	0	0	0	0	0	2	0	0	0	0	0	0	3	0	0	3	1	1	0	0	0	3	1	1	0	1	0	0	0	0	0	0	1	0	0	0	0	0	1	1	1	0	2	0	0	1	0	0	0	1	1	0	0	0	1	1	0	0	1	0	1	1	0	0	0	0	0	0	0	1	1	0	1	0	2	1	0	0	0	0	1	1	0	5	1	0	1	0	1	0	1	0	0	0	0	0	0	3	0	0	0	1	0	0	0	1	0	1	0	1	0	0	0	0	0	0	0	1	0	0	0	1	0	1	0	0	0	1	1	0	0	1	1	1	0	1	0	0	0	0	0	0	0	1	0	0	0	0	0	1	0	0	0	0	0	1	0	0	0	0	0	0	1	1	0	0	0	1	1	0	0	0	0	0	0	0	0	0	1	0	0	0	0	0	0	0	0	0	0	5	2	0	0	0	0	0	0	0	1	3	0	0	0	0	0	5	1	0	1	0	0	0	1	0	0	0	0	0	0	0	0	1	1	0	0	0	1	0	0	0	0	0	0	0	0	0	0	0	0	0	0	0	1	1	1	1	1	1	0	4	0	1	0	0	1	0	1	2	0	0	1	0	1	2	0	0	0	0	1	0	0	0	0	1	1	0	0	0	0	0	0	0	0	0	0	0	1	0	0	0	0	0	0	0	1	0	0	1	0	0	0	0	1	0	0	0	1	0	0	0	0	0	0	1	0	1	2	0	0	0	1	0	0	0	0	0	0	1	0	0	0	0	0	0	0	0	0	0	0	1	0	0	1	0	0	0	0	0	1	0	0	1	0	1	1	0	0	0	0	0	0	0	1	0	0	0	0	0	0	0	1	0	0	0	0	1	0	0	0	0	0	0	1	1	1	0	0	0	0	0	1	0	0	0	0	0	1	0	0	1	1	1	0	0	0	0	0	0	0	0	1	1	0	2	0	0	0	0	0	0	0	0	0	0	0	0	0	0	0	1	0	0	0	0	0	0	0	0	0	0	0	1	0	0	0	1	0	0	0	0	0	0	0	0	1	0	0	0	0	0	0	0	0	0	1	0	0	0	0	0	0	0	0	0	0	0	0	0	0	0	1	0	0	0	0	0	1	0	0	1	0	0	0	0	0	1	0	0	0	0	0	0	0	0	0	0	0	0	0	1	0	1	0	0	0	0	0	0	0	0	0	0	0	1	0	1	0	0	0	0	0	0	0	0	0	0	0	1	0	0	0	0	0	0	0	0	0	0	1	0	0	0	0	0	0	2	0	0	0	0	0	0	0	0	0	0	0	0	0	0	0	0	0	0	0	0	0	0	0	0	1	0	0	0	0	0	1	1	0	0	0	1	0	0	1	1	0	0	0	0	0	0	0	0	0	0	0	0	0	0	0	0	0	1	0	0	0	0	0	0	0	0	0	1	0	0	0	0	0	0	0	0	0	0	1	0	0	0	0	0	0	0	0	0	0	0	0	0	0	0	0	0	0	0	0	0	0	0	0	0	0	1	0	0	0	0	0	0	0	0	0	1	0	0	0	0	0	0	0	0	0	0	0	0	0	0	0	0	0	0	0	0	0	0	0	0	0	0	0	0	0	0	0	0	0	0	0	0	0	0	0	0	0	1	0	0	0	0	0	0	0	1	0	0	0	0	0	0	0	0	0	0	0	0	0	0	0	0	0	0	0	0	0	0	0	0	0	0	0	0	0	0	0	0	0	0	0	0	0	0	0	0	0	0	0	0	0	0	0	0	0	0	0	0	0	0	0	0	0	1	0	0	0	0	0	0	0	0	0	0	0	0	0	0	0	0	0	0	0	0	0	0	0	0	0	0	0	0	0	0	0	0	0	0	0	0	0	0	0	0	0	1	1	0	0	0	0	0	0	0	0	0	0	0	0	0	0	0	0	0	0	0	0	0	0	0	0	0	0	0	0	0	0	0	0	0	0	0	0	0	0	0	0	0	0	0	0	0	0	1	0	0	0	0	0	0	0	0	0	0	0	0	0	0	0	0	0	0	0	0	5	0	0	0	0	0	0	0	0	0	0	0	0	0	0	4	0	0	0	0	0	0	0	0	0	0	0	0	3	0	0	0	0	0	0	0	1	0	0	0	1	0	0	0	0	0	0	0	0	0	0	0	1	0	0	0	0	0	0	0	0	0	0	0	0	0	0	0	0	0	0	0	0	0	0	0	0	0	0	0	0	0	0	0	0	0	0	0	1	0	0	0	0	0	0	0	0	0	0	0	0	0	0	0	0	0	0	0	0	0	0	0	0	0	0	0	0	0	0	0	0	0	0	1	0	0	0	0	0	0	0	0	0	0	0	0	0	0	0	0	0	0	1	0	0	0	0	0	1	0	0	0	0	0	1	0	0	0	0	0	0	0	0	0	0	0	0	0	0	0	0	0	0	0	0	1	0	0	0	0	0	0	0	0	0	0	0	0	0	0	0	0	0	0	0	1	0	0	0	0	1	0	0	0	0	0	0	0	0	0	0	0	0	0	0	0	0	0	0	0	0	0	0	0	0	0	0	0	0	0	0	0	0	0	0	0	0	2	0	0	0	0	0	0	0	0	0	0	0	0	0	0	0	0	0	0	0	0	0	0	0	0	0	0	0	0	0	0	0	0	0	0	0	0	0	0	0	0	0	0	0	0	0	0	0	0	0	0	0	0	0	0	0	0	0	0	0	0	0	0	0	0	0	0	0	0	0	0	0	0	0	0	0	0	0	0	0	0	0	0	0	0	0	0	0	0	0	0	0	0	0	0	0	0	0	0	0	0	0	0	0	0	0	0	0	0	0	0	0	0	0	0	0	0	0	0	4	0	0	0	0	0	0	0	0	0	0	0	0	0	0	0	0	0	0	0	0	0	0	0	0	0	0	0	0	0	0	0	0	0	0	0	0	0	0	0	0	0	0	0	1	0	0	1	0	0	0	0	0	0	0	0	0	0	0	0	0	0	0	0	0	0	0	0	0	0	0	0	0	0	0	0	0	0	0	0	0	0	0	0	0	0	0	0	0	0	0	0	0	0	0	0	0	0	0	0	0	0	0	0	0	0	0	0	0	0	0	0	0	0	0	0	0	0	0	0	0	0	0	0	0	0	0	0	0	0	0	0	0	0	0	0	0	0	0	0	0	0	0	0	0	0	0	0	0	0	0	0	0	0	0	0	0	0	0	0	0	0	0	0	1	0	0	0	0	0	0	0	0	0	0	0	0	0	0	0	0	0	0	0	1	0	0	0	0	0	0	0	0	0	0	0	0	0	0	0	0	0	0	0	1	0	0	0	0	0	0	0	0	0	0	0	0	0	0	0	0	0	0	0	0	0	0	0	0	0	0	0	0	0	0	0	0	0	0	0	0	0	0	0	1	0	0	0	0	0	0	1	0	0	0	0	0	0	0	0	0	0	0	0	0	0	0	0	0	0	0	0	0	0	0	0	0	0	0	0	0	0	0	0	0	0	0	0	0	0	0	0	0	0	0	0	0	0	1	0	0	0	0	0	0	0	0	0	0	0	0	0	0	0	0	0	0	0	0	0	0	0	0	0	0	0	0	0	0	0	0	0	0	0	0	0	0	0	0	0	0	0	0	0	0	0	0	0	0	0	0	0	0	0	0	0	0	0	0	0	0	0	0	0	0	0	0	0	0	0	0	0	0	0	0	0	0	0	0	0	0	0	0	0	0	0	0	0	0	0	0	0	0	0	0	0	0	0	0	0	0	0	0	0	0	0	0	0	0	0	0	0	0	0	0	0	0	0	0	0	0	0	0	0	0	0	0	0	0	0	0	0	0	0	0	0	0	0	0	0	0	0	0	0	0	0	0	0	0	0	0	0	0	0	0	0	0	0	0	0	0	0	0	0	0	0	0	0	0	0	0	0	0	0	0	0	0	0	0	0	0	0	1	0	0	0	0	0	0	0	0	0	0	0	0	0	0	0	0	0	1	0	0	0	0	0	0	0	0	0	0	0	0	0	0	0	0	0	0	0	0	0	0	0	0	0	0	0	0	0	0	0	0	0	0	0	0	0	0	0	0	0	0	0	0	0	0	0	0	0	0	0	0	0	0	0	0	0	0	0	0	0	0	0	0	0	0	0	0	0	0	0	0	0	0	0	0	0	0	0	0	0	0	0	0	0	0	0	0	0	0	0	0	0	0	0	0	0	0	0	0	0	0	0	0	0	0	0	0	0	0	0	0	0	0	0	0	0	0	0	0	0	0	0	0	0	0	0	0	0	0	0	0	0	0	0	0	0	0	0	0	0	0	0	0	0	0	0	0	0	0	0	0	0	0	0	0	0	0	0	0	0	0	0	0	0	0	0	0	0	0	0	0	0	0	0	0	0	0	0	0	0	0	0	0	0	0	0	0	0	0	0	0	0	0	0	0	0	0	0	0	0	0	0	0	0	0	0	0	0	0	0	0	0	0	0	0	0	0	0	0	0	0	0	0	0	0	0	0	0	0	0	0	0	0	0	0	3	0	0	0	0	0	0	0	0	0	0	0	0	0	0	0	0	0	0	0	0	0	0	0	0	0	0	0	0	0	0	0	0	0	0	0	0	0	0	0	0	0	0	0	0	0	0	0	0	0	0	0	0	0	0	0	0	0	0	0	0	0	0	0	0	0	0	0	0	0	0	0	0	0	0	0	0	0	0	0	0	0	0	0	0	0	0	0	0	0	0	0	0	0	0	0	0	0	0	0	0	0	0	0	0	0	0	0	0	0	0	0	0	0	0	0	0	0	0	0	0	0	0	0	0	0	0	0	0	0	0	0	0	0	0	0	0	0	0	0	0	0	0	0	0	0	0	0	0	0	0	0	0	0	0	0	0	0	0	0	0	0	0	0	0	0	0	0	0	0	0	0	0	0	0	0	0	0	0	0	0	0	0	0	0	0	0	0	0	0	0	0	0	0	0	0	0	0	0	0	0	0	0	0	0	0	0	0	0	0	0	0	0	0	0	0	0	0	0	0	0	0	0	0	0	0	0	0	0	0	0	0	0	0	0	0	0	0	0	0	0	0	0	0	0	0	0	0	0	0	0	0	0	0	0	0	0	0	0	0	0	0	0	0	1	0	0	0	0	0	0	0	0	0	0	0	0	0	0	0	0	0	0	0	0	0	0	0	0	0	0	0	0	0	0	0	0	0	0	0	0	0	0	0	0	0	0	0	0	0	0	0	0	0	0	0	0	0	0	0	0	0	0	0	0	0	0	0	0	0	0	0	0	0	0	0	0	0	0	0	0	0	0	0	0	0	0	0	0	0	0	0	0	0	0	0	0	0	0	0	0	0	0	0	0	0	0	0	0	0	0	0	0	0	0	0	0	0	0	0	0	0	0	0	0	0	0	0	0	0	0	0	0	0	0	0	0	0	0	0	0	0	0	0	0	0	0	0	0	0	0	0	0	0	0	0	0	0	0	0	0	0	0	0	0	0	0	0	0	0	0	0	0	0	0	0	0	0	0	0	0	0	0	0	0	0	0	0	0	0	0	0	0	0	0	0	0	0	0	0	0	0	0	0	0	0	0	0	0	0	0	0	0	0	0	0	0	0	0	0	0	0	0	0	0	0	0	0	0	0	0	0	0	0	0	0	0	0	0	0	0	0	0	0	0	0	0	0	0	0	0	0	0	0	0	0	0	0	0	0	0	0	0	0	0	0	0	0	0	0	0	0	0	0	0	0	0	0	0	0	0	0	0	0	0	0	0	0	0	0	0	0	0	0	0	0	0	0	0	0	0	0	0	0	0	0	0	0	0	0	0	0	0	0	0	0	0	0	0	0	0	0	0	0	0	0	0	0	0	0	0	0	0	0	0	0	0	0	0	0	0	0	0	0	0	0	0	2	0	0	0	0	0	0	0	0	0	0	0	0	0	0	0	0	0	0	0	0	0	0	0	0	0	0	0	0	0	0	0	0	0	0	0	0	0	0	0	0	0	0	0	0	0	0	0	0	0	0	0	0	0	0	0	0	0	0	0	0	0	0	0	0	0	0	0	0	0	0	0	0	0	0	0	0	0	0	0	0	0	0	0	1	0
syn7431984.Sample28.TemporalCortex	human	syn7431984	Sample28	Nervous	TemporalCortex	5	4	5	5	5	5	5	4	3	5	5	5	5	5	5	5	5	5	4	5	5	5	5	5	5	5	5	5	5	5	4	5	3	5	5	5	4	5	2	5	5	5	5	5	5	5	4	3	5	2	5	5	5	5	4	5	5	5	5	5	5	5	5	5	5	5	4	5	4	5	5	5	4	4	4	5	5	5	5	3	5	5	5	5	1	5	5	5	5	5	3	5	5	5	5	5	5	4	5	5	4	5	5	5	5	5	5	5	5	5	5	5	5	5	4	4	5	5	5	5	4	5	5	5	4	5	1	5	4	5	5	5	3	5	5	2	5	5	5	5	4	5	5	5	5	5	2	5	5	5	4	2	3	4	4	2	5	5	5	4	0	4	5	2	4	4	4	3	5	5	4	5	4	5	5	4	5	3	4	3	3	5	3	5	5	5	5	4	5	4	5	4	4	5	4	5	4	3	1	3	5	3	5	5	4	5	5	5	4	5	5	5	4	5	5	5	4	5	5	5	5	5	5	5	5	5	4	5	4	5	4	5	4	5	3	2	5	5	5	5	5	5	4	4	4	4	4	4	5	4	5	2	4	5	5	5	4	5	5	5	5	3	4	4	5	5	4	5	5	1	5	5	3	3	5	2	2	2	5	5	4	5	4	3	5	5	3	3	5	5	4	5	2	4	3	4	5	4	4	5	4	2	1	3	2	5	5	5	5	4	4	5	4	4	2	5	3	2	4	4	5	4	4	4	4	3	5	4	3	4	4	4	4	4	1	3	1	5	5	2	5	4	3	3	5	5	3	5	5	1	5	5	4	2	3	3	4	3	3	3	4	4	3	3	4	3	5	4	5	4	4	5	4	3	5	3	3	5	5	5	5	5	5	5	5	4	5	4	1	3	1	5	4	2	2	4	4	3	4	5	3	4	2	3	5	5	1	3	5	3	5	4	4	4	3	2	4	5	4	5	1	4	4	4	5	4	5	4	3	5	4	5	5	5	5	5	1	2	5	5	5	3	5	5	2	4	5	2	3	4	5	5	5	4	5	5	5	5	4	5	3	3	5	5	4	4	3	5	5	4	5	3	5	5	5	4	2	3	3	4	2	5	2	2	2	4	5	4	5	5	4	3	3	4	4	2	4	3	4	2	3	3	4	2	3	3	4	4	4	5	4	5	1	5	4	5	5	4	3	3	5	4	4	5	5	4	2	3	2	5	4	4	4	4	5	5	4	2	5	5	4	5	2	3	4	4	5	3	2	4	2	5	3	3	5	3	5	5	4	3	5	5	3	4	4	4	3	5	5	2	4	5	5	3	3	3	4	3	3	5	3	2	5	5	5	5	1	4	5	5	4	3	5	5	2	2	2	4	4	3	4	4	4	1	4	3	4	3	4	4	5	4	4	1	4	3	3	3	3	4	2	4	2	5	5	5	5	5	5	5	4	3	5	4	5	4	5	3	2	4	3	5	3	5	4	3	3	5	3	4	3	4	5	4	4	5	4	4	5	5	5	1	4	3	3	5	3	3	3	3	5	4	2	4	5	4	4	5	5	2	4	5	5	5	4	4	3	2	5	5	5	5	4	3	2	4	4	4	5	4	5	4	2	5	3	5	4	4	3	4	4	3	2	4	1	3	3	4	5	4	2	3	4	5	2	4	5	4	4	2	4	5	5	5	1	3	4	4	4	4	1	4	4	3	4	3	3	1	4	5	3	2	3	4	4	5	4	2	4	4	1	3	5	5	1	4	3	5	4	4	3	3	2	1	4	4	1	5	5	3	4	1	5	5	1	4	4	5	1	5	1	4	5	5	4	4	3	3	3	3	1	4	4	5	3	5	5	4	4	4	3	5	5	4	4	2	1	1	2	4	5	4	5	3	2	3	1	2	4	4	4	4	3	4	5	5	5	4	4	3	3	3	4	5	5	4	1	5	5	4	4	3	3	4	1	4	5	2	5	1	4	4	3	1	4	4	5	3	4	4	5	3	4	2	4	3	4	3	5	2	5	5	4	1	4	1	5	2	3	5	4	4	5	3	4	5	3	4	3	1	3	4	2	4	3	1	3	4	3	4	5	2	4	4	5	4	2	5	1	4	5	4	5	3	3	2	2	3	3	3	3	1	3	3	4	4	4	3	5	5	1	2	2	3	3	2	3	1	5	4	3	4	2	4	5	2	3	5	5	3	5	5	3	4	4	2	3	3	1	4	5	5	5	3	3	2	4	5	4	5	4	2	5	3	1	4	1	3	2	2	3	4	1	2	4	5	3	3	4	1	4	4	5	4	1	5	3	2	4	3	4	3	5	2	5	2	5	2	4	5	3	4	3	5	4	5	3	4	2	1	3	5	3	5	4	3	3	1	2	4	3	1	4	3	4	3	4	4	4	4	5	3	3	1	5	3	3	4	4	3	2	5	2	1	2	3	2	3	1	3	2	4	4	4	1	3	3	3	5	3	3	2	3	5	5	4	4	4	2	1	3	3	5	3	4	4	3	3	4	2	2	3	3	5	1	1	3	5	3	4	4	2	2	4	4	3	2	1	2	3	2	3	4	5	2	4	1	1	5	2	4	1	3	3	5	4	3	3	3	1	5	3	2	2	2	3	1	4	4	4	2	2	5	4	4	3	3	2	5	2	4	0	4	4	2	2	4	4	5	1	4	5	4	3	5	3	4	4	3	5	3	3	3	5	5	2	3	1	4	2	5	5	5	1	3	3	3	3	4	4	4	5	3	4	3	4	5	5	3	3	1	3	5	4	2	2	1	4	3	4	3	3	3	2	3	2	3	3	2	3	2	3	4	1	4	3	4	4	3	3	1	2	2	2	1	3	3	4	4	4	4	4	4	4	5	2	1	4	4	5	2	4	2	1	4	1	3	3	3	5	4	4	5	5	3	5	5	1	4	5	4	1	4	4	4	3	2	1	3	3	5	3	5	1	2	1	3	5	4	2	1	5	4	3	2	3	4	3	4	2	3	3	2	1	4	5	2	3	1	4	3	5	3	3	4	3	3	2	3	3	4	4	2	3	3	4	1	4	4	2	5	4	1	2	3	5	3	1	5	2	5	2	3	4	3	3	4	2	4	3	4	3	1	5	1	5	1	2	2	5	2	2	5	2	4	4	3	2	3	3	3	1	1	1	2	3	4	1	2	1	1	3	4	5	1	3	4	4	2	5	2	5	5	1	1	5	4	3	2	2	1	4	3	4	1	2	3	4	1	5	5	2	4	4	3	3	3	4	1	4	4	2	2	4	3	4	5	2	1	2	5	1	4	5	1	3	3	5	4	4	2	1	5	5	2	3	3	3	2	4	4	1	1	2	5	1	2	3	2	5	2	2	1	2	2	1	3	2	1	3	2	2	2	1	4	4	1	4	3	2	5	5	3	4	5	4	3	2	3	5	3	1	3	2	4	5	4	3	3	5	1	2	3	2	2	2	4	4	1	2	5	4	2	5	3	2	5	2	5	2	3	2	3	1	5	1	3	3	2	2	5	3	1	5	3	4	4	0	5	3	3	4	4	2	4	2	4	3	3	1	4	5	4	1	2	2	4	4	3	3	5	2	1	2	2	3	3	1	3	1	3	1	4	2	4	1	3	4	1	4	5	4	2	3	2	2	1	5	2	3	2	4	3	5	5	3	1	5	3	4	1	3	3	5	1	1	5	1	2	2	4	5	4	2	1	1	4	5	4	5	4	3	3	5	3	5	2	4	2	5	4	3	5	2	3	4	2	5	3	4	2	4	4	2	2	1	1	3	1	3	3	1	4	4	5	4	1	1	5	1	1	2	3	5	2	2	5	2	2	5	3	2	5	1	3	1	4	3	2	1	1	5	3	3	2	1	5	5	3	5	1	1	2	2	1	4	1	4	2	1	2	1	4	1	5	4	2	2	4	5	4	2	4	3	5	4	4	1	5	3	5	5	4	5	4	2	3	2	2	1	2	5	1	1	1	2	2	4	4	1	5	4	3	3	4	1	3	5	3	4	1	4	4	1	5	4	4	1	0	3	5	3	2	4	5	2	4	1	3	4	5	5	4	2	1	3	1	0	4	5	4	1	4	2	3	1	5	1	1	5	3	3	3	3	3	2	4	2	1	2	2	3	3	2	2	3	3	5	1	1	1	1	4	2	2	3	1	3	4	1	5	1	2	3	1	4	1	5	4	5	3	5	4	3	2	2	2	2	4	1	2	1	3	1	4	2	2	3	2	3	3	3	3	3	3	2	2	3	2	3	2	3	1	2	2	1	4	3	2	3	3	4	4	3	1	3	0	4	1	1	1	3	2	4	2	2	4	3	2	1	4	3	3	2	5	2	1	3	1	3	3	1	1	1	3	2	5	2	2	2	5	1	1	5	1	2	2	5	1	3	2	5	3	2	1	1	3	4	3	1	4	2	2	2	5	1	0	1	2	1	3	3	1	2	1	2	1	2	3	1	4	1	3	1	4	1	1	3	3	3	4	1	2	4	1	2	1	1	0	4	1	1	3	3	0	1	1	1	2	1	1	2	1	3	2	1	1	1	1	2	5	3	4	3	1	0	2	1	2	1	1	2	4	3	2	3	1	1	1	2	2	1	1	1	2	3	5	1	3	4	4	0	1	3	5	2	4	4	1	3	2	4	1	2	5	5	1	1	3	1	1	2	1	1	1	3	1	2	2	4	4	1	1	2	2	1	1	1	2	2	1	1	1	1	1	1	0	5	3	3	2	1	2	1	1	1	5	1	1	4	2	2	1	1	3	1	3	2	5	4	1	4	3	3	4	4	1	3	2	2	1	5	5	2	3	3	1	1	1	5	5	3	1	1	2	2	1	4	2	1	3	2	1	1	1	2	2	1	1	1	1	3	2	3	2	2	3	2	3	1	3	1	2	3	4	1	1	3	1	2	1	3	1	2	3	2	2	1	3	1	2	1	4	3	5	3	5	0	1	1	3	4	1	5	2	1	1	2	5	3	1	3	1	1	5	1	1	4	1	1	1	4	2	1	1	1	4	1	1	1	4	1	5	1	5	3	5	2	2	4	1	3	2	3	5	1	1	2	5	1	2	1	1	3	4	1	2	3	1	1	2	1	1	2	1	0	5	2	5	2	1	1	3	4	5	3	3	1	4	4	1	1	1	3	3	1	2	3	1	1	1	2	2	2	4	2	1	1	1	2	2	1	3	1	2	1	1	1	4	4	1	1	1	2	2	3	4	5	1	5	1	1	1	1	1	1	3	1	1	1	1	4	2	3	4	5	1	2	4	1	5	2	3	1	1	1	2	2	3	1	1	1	1	0	2	3	3	4	4	1	2	2	3	4	1	3	1	4	1	3	1	0	1	1	4	3	1	3	1	1	3	3	1	0	3	1	2	2	2	1	1	1	3	5	1	2	1	2	3	1	4	1	1	3	4	1	2	1	2	1	2	4	1	1	2	2	1	2	3	5	1	1	1	1	2	3	1	1	2	4	1	1	1	4	2	1	1	3	3	1	1	1	4	1	1	2	3	1	0	3	1	1	1	0	3	2	1	1	3	1	1	1	2	2	1	1	5	2	1	1	3	1	2	1	2	4	1	1	1	2	1	2	1	1	0	4	2	1	1	1	2	1	2	5	2	2	2	1	0	0	1	1	1	2	1	1	2	4	0	1	2	1	1	2	4	3	1	1	1	1	2	0	1	4	3	1	2	1	1	0	1	5	1	5	2	1	2	2	3	1	1	1	0	1	2	1	1	3	1	1	1	1	1	1	3	1	1	1	2	0	1	1	2	1	5	1	2	1	1	1	1	3	2	2	1	1	2	1	2	2	1	1	1	1	1	3	4	5	1	1	1	1	0	1	0	1	2	1	1	0	1	2	1	1	0	2	0	0	1	0	1	1	1	2	1	1	2	1	2	1	5	5	1	1	1	3	1	1	1	0	2	1	0	0	1	1	3	1	1	2	1	1	1	1	2	1	1	1	2	2	3	1	2	2	3	1	0	1	1	1	2	1	1	1	1	2	1	1	2	1	1	1	5	4	1	5	2	1	3	1	1	0	0	1	0	2	0	1	1	1	1	1	4	1	0	1	1	3	2	4	1	2	1	1	4	1	1	2	1	3	1	1	3	1	1	1	2	2	3	0	1	1	2	3	1	1	1	2	3	1	1	0	1	3	1	1	1	4	1	4	1	2	2	1	2	1	1	1	1	1	0	1	1	1	1	1	1	2	2	1	2	1	5	2	1	1	0	1	1	1	1	1	1	1	1	0	2	2	1	1	0	1	1	1	0	3	0	1	0	1	3	1	1	0	1	1	1	1	1	1	0	1	2	1	1	1	0	1	1	3	0	2	1	1	3	1	0	2	0	4	0	0	1	0	1	1	1	2	0	1	2	2	0	0	1	1	1	0	0	0	2	1	1	1	1	1	1	2	2	0	1	0	2	0	1	0	2	1	1	0	1	1	2	1	0	0	1	1	2	1	2	1	0	1	1	0	1	0	1	1	1	1	3	1	2	1	1	0	2	1	1	0	1	0	0	4	1	1	0	3	0	1	0	1	1	0	1	3	0	0	1	1	0	1	1	2	0	3	1	1	2	1	0	1	2	1	1	3	3	1	0	0	0	0	4	0	4	0	3	1	1	0	1	0	1	1	1	1	1	1	1	1	1	0	1	2	0	1	1	2	1	1	1	1	0	1	1	1	1	1	1	1	1	0	0	1	1	0	3	1	0	0	1	1	1	1	1	0	0	3	2	1	1	0	0	0	0	0	1	0	1	1	1	1	1	0	1	2	5	0	2	1	0	1	3	0	1	1	3	4	0	1	1	0	1	0	3	1	0	1	1	0	0	0	1	0	2	1	0	4	0	0	0	1	4	1	0	0	1	0	0	1	0	0	0	1	0	1	1	1	1	1	0	0	0	1	0	0	1	0	0	0	0	2	1	0	1	2	0	1	0	1	0	0	0	3	0	0	0	0	1	1	2	0	1	0	1	0	1	1	0	0	1	1	1	1	0	2	0	0	1	0	1	0	0	0	0	0	2	1	0	1	0	0	1	0	0	0	1	1	0	0	1	0	4	0	0	2	0	0	1	0	0	0	0	1	0	2	1	1	1	0	0	1	1	2	0	0	0	0	0	0	0	0	2	1	1	1	0	1	0	1	0	1	0	0	1	1	1	0	2	0	1	0	2	0	1	0	4	0	1	0	1	0	1	0	0	0	0	0	0	3	0	0	0	0	0	0	3	0	0	3	1	1	0	0	0	1	2	1	0	1	0	0	0	0	0	0	1	0	0	0	0	0	1	3	1	0	1	0	0	1	0	0	0	1	1	0	0	0	1	1	0	0	1	0	1	1	0	0	0	0	0	0	0	2	1	0	1	0	2	1	0	0	0	0	1	1	0	5	1	0	1	0	1	0	1	0	0	0	0	0	0	2	0	0	0	1	0	0	0	1	0	1	0	1	0	0	0	0	0	0	0	1	0	0	0	1	0	1	0	0	0	1	1	0	0	1	1	1	0	1	0	0	0	0	0	0	0	1	0	0	0	0	0	1	0	0	0	0	0	1	0	0	0	0	0	0	1	1	0	0	0	1	1	0	0	0	0	0	0	0	0	0	1	0	0	0	0	0	0	0	0	0	0	5	1	0	0	0	0	0	0	0	2	2	0	0	0	0	0	5	1	0	1	0	0	0	1	0	0	0	0	0	0	0	0	1	4	0	0	0	1	0	0	0	0	0	0	0	0	0	0	0	0	0	0	0	1	1	1	1	1	1	0	3	0	1	0	0	1	0	1	1	0	0	1	0	1	2	0	0	0	0	1	0	0	0	0	1	1	0	0	0	0	0	0	0	0	0	0	0	1	0	0	0	0	0	0	0	1	0	0	1	0	0	0	0	1	0	0	0	1	0	0	0	0	0	0	1	0	1	1	0	0	0	1	0	0	0	0	0	0	1	0	0	0	0	0	0	0	0	0	0	0	1	0	0	1	0	0	0	0	0	1	0	0	1	0	1	2	0	0	0	0	0	0	0	1	0	0	0	0	0	0	0	1	0	0	0	0	1	0	0	0	0	0	0	1	1	1	0	0	0	0	0	1	0	0	0	0	0	1	0	0	1	1	1	0	0	0	0	0	0	0	0	1	1	0	2	0	0	0	0	0	0	0	0	0	0	0	0	0	0	0	1	0	0	0	0	0	0	0	0	0	0	0	1	0	0	0	1	0	0	0	0	0	0	0	0	1	0	0	0	0	0	0	0	0	0	1	0	0	0	0	0	0	0	0	0	0	0	0	0	0	0	1	0	0	0	0	0	1	0	0	1	0	0	0	0	0	1	0	0	0	0	0	0	0	0	0	0	0	0	0	1	0	1	0	0	0	0	0	0	0	0	0	0	0	1	0	1	0	0	0	0	0	0	0	0	0	0	0	1	0	0	0	0	0	0	0	0	0	0	1	0	0	0	0	0	0	1	0	0	0	0	0	0	0	0	0	0	0	0	0	0	0	0	0	0	0	0	0	0	0	0	1	0	0	0	0	0	1	1	0	0	0	1	0	0	2	4	0	0	0	0	0	0	0	0	0	0	0	0	0	0	0	0	0	1	0	0	0	0	0	0	0	0	0	1	0	0	0	0	0	0	0	0	0	0	1	0	0	0	0	0	0	0	0	0	0	0	0	0	0	0	0	0	0	0	0	0	0	0	0	0	0	1	0	0	0	0	0	0	0	0	0	1	0	0	0	0	0	0	0	0	0	0	0	0	0	0	0	0	0	0	0	0	0	0	0	0	0	0	0	0	0	0	0	0	0	0	0	0	0	0	0	0	0	1	0	0	0	0	0	0	0	1	0	0	0	0	0	0	0	0	0	0	0	0	0	0	0	0	0	0	0	0	0	0	0	0	0	0	0	0	0	0	0	0	0	0	0	0	0	0	0	0	0	0	0	0	0	0	0	0	0	0	0	0	0	0	0	0	0	1	0	0	0	0	0	0	0	0	0	0	0	0	0	0	0	0	0	0	0	0	0	0	0	0	0	0	0	0	0	0	0	0	0	0	0	0	0	0	0	0	0	2	1	0	0	0	0	0	0	0	0	0	0	0	0	0	0	0	0	0	0	0	0	0	0	0	0	0	0	0	0	0	0	0	0	0	0	0	0	0	0	0	0	0	0	0	0	0	0	1	0	0	0	0	0	0	0	0	0	0	0	0	0	0	0	0	0	0	0	0	5	0	0	0	0	0	0	0	0	0	0	0	0	0	0	4	0	0	0	0	0	0	0	0	0	0	0	0	2	0	0	0	0	0	0	0	1	0	0	0	2	0	0	0	0	0	0	0	0	0	0	0	1	0	0	0	0	0	0	0	0	0	0	0	0	0	0	0	0	0	0	0	0	0	0	0	0	0	0	0	0	0	0	0	0	0	0	0	1	0	0	0	0	0	0	0	0	0	0	0	0	0	0	0	0	0	0	0	0	0	0	0	0	0	0	0	0	0	0	0	0	0	0	4	0	0	0	0	0	0	0	0	0	0	0	0	0	0	0	0	0	0	1	0	0	0	0	0	1	0	0	0	0	0	1	0	0	0	0	0	0	0	0	0	0	0	0	0	0	0	0	0	0	0	0	1	0	0	0	0	0	0	0	0	0	0	0	0	0	0	0	0	0	0	0	1	0	0	0	0	1	0	0	0	0	0	0	0	0	0	0	0	0	0	0	0	0	0	0	0	0	0	0	0	0	0	0	0	0	0	0	0	0	0	0	0	0	1	0	0	0	0	0	0	0	0	0	0	0	0	0	0	0	0	0	0	0	0	0	0	0	0	0	0	0	0	0	0	0	0	0	0	0	0	0	0	0	0	0	0	0	0	0	0	0	0	0	0	0	0	0	0	0	0	0	0	0	0	0	0	0	0	0	0	0	0	0	0	0	0	0	0	0	0	0	0	0	0	0	0	0	0	0	0	0	0	0	0	0	0	0	0	0	0	0	0	0	0	0	0	0	0	0	0	0	0	0	0	0	0	0	0	0	0	0	0	1	0	0	0	0	0	0	0	0	0	0	0	0	0	0	0	0	0	0	0	0	0	0	0	0	0	0	0	0	0	0	0	0	0	0	0	0	0	0	0	0	0	0	0	1	0	0	1	0	0	0	0	0	0	0	0	0	0	0	0	0	0	0	0	0	0	0	0	0	0	0	0	0	0	0	0	0	0	0	0	0	0	0	0	0	0	0	0	0	0	0	0	0	0	0	0	0	0	0	0	0	0	0	0	0	0	0	0	0	0	0	0	0	0	0	0	0	0	0	0	0	0	0	0	0	0	0	0	0	0	0	0	0	0	0	0	0	0	0	0	0	0	0	0	0	0	0	0	0	0	0	0	0	0	0	0	0	0	0	0	0	0	0	0	2	0	0	0	0	0	0	0	0	0	0	0	0	0	0	0	0	0	0	0	1	0	0	0	0	0	0	0	0	0	0	0	0	0	0	0	0	0	0	0	1	0	0	0	0	0	0	0	0	0	0	0	0	0	0	0	0	0	0	0	0	0	0	0	0	0	0	0	0	0	0	0	0	0	0	0	0	0	0	0	1	0	0	0	0	0	0	1	0	0	0	0	0	0	0	0	0	0	0	0	0	0	0	0	0	0	0	0	0	0	0	0	0	0	0	0	0	0	0	0	0	0	0	0	0	0	0	0	0	0	0	0	0	0	1	0	0	0	0	0	0	0	0	0	0	0	0	0	0	0	0	0	0	0	0	0	0	0	0	0	0	0	0	0	0	0	0	0	0	0	0	0	0	0	0	0	0	0	0	0	0	0	0	0	0	0	0	0	0	0	0	0	0	0	0	0	0	0	0	0	0	0	0	0	0	0	0	0	0	0	0	0	0	0	0	0	0	0	0	0	0	0	0	0	0	0	0	0	0	0	0	0	0	0	0	0	0	0	0	0	0	0	0	0	0	0	0	0	0	0	0	0	0	0	0	0	0	0	0	0	0	0	0	0	0	0	0	0	0	0	0	0	0	0	0	0	0	0	0	0	0	0	0	0	0	0	0	0	0	0	0	0	0	0	0	0	0	0	0	0	0	0	0	0	0	0	0	0	0	0	0	0	0	0	0	0	0	0	1	0	0	0	0	0	0	0	0	0	0	0	0	0	0	0	0	0	1	0	0	0	0	0	0	0	0	0	0	0	0	0	0	0	0	0	0	0	0	0	0	0	0	0	0	0	0	0	0	0	0	0	0	0	0	0	0	0	0	0	0	0	0	0	0	0	0	0	0	0	0	0	0	0	0	0	0	0	0	0	0	0	0	0	0	0	0	0	0	0	0	0	0	0	0	0	0	0	0	0	0	0	0	0	0	0	0	0	0	0	0	0	0	0	0	0	0	0	0	0	0	0	0	0	0	0	0	0	0	0	0	0	0	0	0	0	0	0	0	0	0	0	0	0	0	0	0	0	0	0	0	0	0	0	0	0	0	0	0	0	0	0	0	0	0	0	0	0	0	0	0	0	0	0	0	0	0	0	0	0	0	0	0	0	0	0	0	0	0	0	0	0	0	0	0	0	0	0	0	0	0	0	0	0	0	0	0	0	0	0	0	0	0	0	0	0	0	0	0	0	0	0	0	0	0	0	0	0	0	0	0	0	0	0	0	0	0	0	0	0	0	0	0	0	0	0	0	0	0	0	0	0	0	0	0	3	0	0	0	0	0	0	0	0	0	0	0	0	0	0	0	0	0	0	0	0	0	0	0	0	0	0	0	0	0	0	0	0	0	0	0	0	0	0	0	0	0	0	0	0	0	0	0	0	0	0	0	0	0	0	0	0	0	0	0	0	0	0	0	0	0	0	0	0	0	0	0	0	0	0	0	0	0	0	0	0	0	0	0	0	0	0	0	0	0	0	0	0	0	0	0	0	0	0	0	0	0	0	0	0	0	0	0	0	0	0	0	0	0	0	0	0	0	0	0	0	0	0	0	0	0	0	0	0	0	0	0	0	0	0	0	0	0	0	0	0	0	0	0	0	0	0	0	0	0	0	0	0	0	0	0	0	0	0	0	0	0	0	0	0	0	0	0	0	0	0	0	0	0	0	0	0	0	0	0	0	0	0	0	0	0	0	0	0	0	0	0	0	0	0	0	0	0	0	0	0	0	0	0	0	0	0	0	0	0	0	0	0	0	0	0	0	0	0	0	0	0	0	0	0	0	0	0	0	0	0	0	0	0	0	0	0	0	0	0	0	0	0	0	0	0	0	0	0	0	0	0	0	0	0	0	0	0	0	0	0	0	0	0	1	0	0	0	0	0	0	0	0	0	0	0	0	0	0	0	0	0	0	0	0	0	0	0	0	0	0	0	0	0	0	0	0	0	0	0	0	0	0	0	0	0	0	0	0	0	0	0	0	0	0	0	0	0	0	0	0	0	0	0	0	0	0	0	0	0	0	0	0	0	0	0	0	0	0	0	0	0	0	0	0	0	0	0	0	0	0	0	0	0	0	0	0	0	0	0	0	0	0	0	0	0	0	0	0	0	0	0	0	0	0	0	0	0	0	0	0	0	0	0	0	0	0	0	0	0	0	0	0	0	0	0	0	0	0	0	0	0	0	0	0	0	0	0	0	0	0	0	0	0	0	0	0	0	0	0	0	0	0	0	0	0	0	0	0	0	0	0	0	0	0	0	0	0	0	0	0	0	0	0	0	0	0	0	0	0	0	0	0	0	0	0	0	0	0	0	0	0	0	0	0	0	0	0	0	0	0	0	0	0	0	0	0	0	0	0	0	0	0	0	0	0	0	0	0	0	0	0	0	0	0	0	0	0	0	0	0	0	0	0	0	0	0	0	0	0	0	0	0	0	0	0	0	0	0	0	0	0	0	0	0	0	0	0	0	0	0	0	0	0	0	0	0	0	0	0	0	0	0	0	0	0	0	0	0	0	0	0	0	0	0	0	0	0	0	0	0	0	0	0	0	0	0	0	0	0	0	0	0	0	0	0	0	0	0	0	0	0	0	0	0	0	0	0	0	0	0	0	0	0	0	0	0	0	0	0	0	0	0	0	0	0	0	1	0	0	0	0	0	0	0	0	0	0	0	0	0	0	0	0	0	0	0	0	0	0	0	0	0	0	0	0	0	0	0	0	0	0	0	0	0	0	0	0	0	0	0	0	0	0	0	0	0	0	0	0	0	0	0	0	0	0	0	0	0	0	0	0	0	0	0	0	0	0	0	0	0	0	0	0	0	0	0	0	0	0	0	1	0
syn7431984.Sample29.TemporalCortex	human	syn7431984	Sample29	Nervous	TemporalCortex	5	4	5	5	5	5	5	4	3	5	5	4	5	5	5	5	5	5	4	5	5	5	5	5	5	5	5	5	5	5	4	5	2	5	5	5	5	5	2	5	5	5	5	5	5	5	4	3	5	2	5	5	5	5	4	5	5	5	5	5	5	5	5	5	5	5	5	5	4	5	5	5	3	4	4	5	5	5	5	4	5	5	5	5	2	5	5	5	5	5	3	5	5	5	5	5	5	4	5	5	4	5	5	5	5	5	5	5	5	5	4	5	5	5	4	4	5	5	5	5	5	5	4	5	4	5	1	5	4	5	5	5	4	5	5	3	4	5	5	5	4	5	5	5	5	5	3	5	5	5	4	4	3	4	4	2	5	4	4	4	0	4	5	3	4	4	4	4	5	5	4	5	4	5	5	5	5	2	3	4	4	5	4	5	5	5	5	4	5	4	5	4	5	5	4	5	4	3	1	3	5	3	5	5	4	5	5	5	4	5	4	5	4	3	5	4	5	5	4	5	5	5	5	5	5	5	4	5	5	5	4	5	4	5	3	3	5	5	5	5	5	5	4	4	4	4	4	4	5	4	5	2	4	5	5	5	4	5	5	5	5	3	4	4	5	5	4	5	5	1	5	4	4	3	5	2	2	3	4	5	4	5	4	3	5	5	3	4	5	5	4	5	3	3	3	4	5	4	4	5	4	1	3	3	2	5	5	5	5	4	5	5	4	3	2	5	3	2	4	4	5	3	4	5	5	4	5	4	3	3	4	4	5	4	2	3	2	5	5	2	5	5	3	2	5	5	4	5	5	3	5	4	5	2	3	3	4	3	3	3	4	4	3	4	4	3	4	4	5	3	5	5	4	4	5	3	3	4	5	4	5	5	4	5	5	4	4	4	1	2	1	5	4	1	2	4	4	3	4	5	3	5	2	1	5	5	1	3	5	4	5	4	4	4	3	3	4	4	4	5	1	4	4	4	5	4	5	4	3	5	3	5	5	5	4	5	1	1	5	5	5	4	5	5	2	4	5	2	3	4	5	5	4	1	5	5	5	5	3	5	3	3	5	4	4	4	3	5	5	4	5	4	5	5	5	4	1	4	3	4	3	5	3	2	2	4	5	4	5	5	4	3	3	5	4	1	5	4	5	4	4	4	4	3	3	3	4	4	4	5	3	5	2	4	5	5	5	4	3	4	5	4	4	5	5	4	2	3	3	5	4	4	5	3	5	5	4	3	5	5	4	5	2	3	2	5	5	2	3	3	2	5	2	3	5	3	5	5	4	2	5	5	4	4	4	4	4	5	5	2	3	5	5	4	2	3	4	3	3	5	4	2	5	5	5	5	2	4	4	5	4	3	5	5	3	3	3	3	4	3	3	3	4	3	4	3	4	4	4	4	5	5	4	1	4	2	2	3	2	4	2	4	3	5	5	5	5	5	5	5	3	3	5	4	5	4	4	4	2	3	3	5	3	5	4	3	3	5	4	5	2	3	5	4	3	5	4	4	5	5	4	2	5	2	3	5	3	3	1	2	5	4	2	4	5	4	5	5	5	3	3	5	5	5	4	4	4	4	5	5	5	5	4	2	2	4	4	4	5	4	5	5	3	5	2	5	4	5	3	4	4	3	2	5	1	3	1	4	5	4	1	3	4	5	2	4	5	5	4	3	4	4	5	5	1	3	4	4	4	4	2	4	4	2	4	4	3	3	4	5	3	4	4	4	4	5	3	2	4	4	2	3	5	5	3	4	3	5	4	4	4	3	2	1	4	4	2	5	5	2	4	3	5	5	2	4	4	5	2	5	2	4	4	5	3	4	3	4	3	4	2	4	1	5	3	1	5	5	4	4	2	5	5	4	4	2	2	1	1	4	4	4	5	4	3	3	2	2	4	4	4	3	3	3	5	5	5	4	4	3	2	4	3	5	5	4	3	5	4	4	3	2	4	4	1	4	5	2	5	2	3	4	3	1	4	4	5	3	3	4	5	4	4	2	4	3	4	3	5	2	5	5	4	3	4	1	5	2	3	5	4	4	5	4	4	5	3	4	2	3	2	4	2	4	3	4	3	4	3	4	5	1	4	3	5	4	2	5	3	4	5	4	4	3	4	2	2	4	3	2	3	1	3	3	5	3	4	3	4	5	2	2	3	3	4	2	1	2	4	4	3	4	2	4	5	2	3	5	5	3	5	5	4	4	4	2	4	4	1	4	5	5	5	3	3	2	4	5	4	5	4	3	5	4	2	4	4	3	3	3	3	4	1	2	4	5	4	3	4	1	4	3	4	4	3	5	2	2	4	3	4	4	5	1	4	3	4	2	4	5	3	3	4	5	3	5	4	4	3	3	3	5	4	5	4	3	1	2	4	3	5	3	3	3	3	4	5	4	4	3	5	3	2	2	5	4	3	4	2	2	3	5	1	2	1	3	3	3	4	4	2	4	4	4	2	5	3	3	4	3	3	2	3	5	5	3	4	4	1	2	4	3	5	3	4	4	4	3	4	2	1	1	3	5	2	1	3	5	3	4	4	2	2	3	4	2	2	1	3	3	2	3	5	4	3	3	1	1	5	3	4	1	3	3	5	2	4	4	4	1	5	2	2	2	2	2	2	4	5	4	2	1	5	3	5	2	3	3	5	2	5	0	4	4	1	2	1	4	5	1	4	5	3	4	5	3	4	3	4	5	2	3	3	5	5	2	2	1	5	3	5	5	5	1	3	4	3	1	4	3	3	5	4	2	2	4	5	5	3	4	1	3	5	4	2	2	1	4	3	5	3	4	3	1	3	2	3	3	2	3	4	3	4	1	4	4	4	4	3	3	2	4	2	2	1	2	1	4	4	4	3	4	4	4	4	2	1	5	4	4	2	4	2	1	4	2	4	3	3	5	4	3	5	5	3	5	5	3	4	5	3	4	4	4	4	2	2	1	3	3	5	3	5	3	2	3	3	5	2	1	2	5	4	3	3	3	3	3	5	1	4	2	2	1	4	5	1	3	1	4	2	5	3	3	4	2	3	2	2	2	3	2	4	3	3	3	1	4	4	3	5	3	2	2	4	5	1	1	4	3	5	4	2	4	1	4	4	2	3	3	4	3	1	5	3	5	1	3	1	5	2	2	5	3	4	3	2	2	2	3	3	3	2	1	2	2	3	1	3	2	2	3	3	5	2	2	4	3	3	5	2	5	5	1	1	5	4	3	2	3	2	5	1	4	3	2	3	5	1	5	5	2	4	4	3	3	2	4	2	4	4	3	3	4	2	5	5	3	1	2	5	1	4	5	1	4	3	5	4	4	2	5	4	5	3	3	3	2	2	4	3	1	1	1	4	2	2	3	2	5	3	2	3	2	2	1	3	2	1	3	1	2	2	1	4	4	1	4	3	1	5	4	2	3	5	4	3	2	3	5	4	2	3	2	4	5	3	3	2	5	1	2	2	2	3	3	4	3	2	1	5	3	1	5	3	2	5	3	5	2	1	2	3	1	5	2	3	3	2	1	5	3	3	5	2	4	4	0	5	3	3	4	2	2	4	3	4	4	4	2	3	5	4	1	3	2	3	4	3	3	5	2	1	4	2	3	4	2	4	2	4	1	5	2	4	1	3	4	1	4	5	4	2	3	2	1	3	5	2	2	2	4	2	5	5	3	1	5	3	4	2	4	1	5	2	1	5	2	3	2	4	4	4	2	3	2	3	5	3	5	3	3	4	5	1	5	3	1	3	5	3	3	5	2	2	4	2	5	3	4	2	4	4	2	2	2	2	3	1	3	4	1	5	4	5	4	1	3	5	1	1	2	3	5	2	1	5	2	3	5	3	1	5	1	2	1	4	1	2	1	2	5	2	2	4	1	4	4	3	5	1	2	2	3	2	4	1	4	2	1	1	1	4	4	5	4	3	2	3	5	4	2	4	2	5	4	3	1	5	3	5	5	3	4	3	1	3	2	2	1	2	5	1	2	1	1	2	4	5	4	5	5	3	2	3	1	3	5	1	4	3	4	4	3	5	4	3	2	0	1	5	2	2	4	5	2	4	1	2	4	5	5	4	2	3	3	1	0	5	5	2	3	4	2	3	4	5	1	2	5	2	3	3	3	3	1	3	3	2	2	3	3	4	1	3	3	1	4	1	1	2	3	3	3	3	1	2	3	4	1	4	2	3	3	1	4	2	5	4	5	3	5	4	2	2	2	2	2	4	2	2	1	3	2	4	2	3	2	2	3	1	4	3	3	3	3	2	3	2	1	1	2	1	2	3	1	5	3	2	2	3	4	4	4	3	1	0	4	1	1	2	3	2	4	2	2	4	2	1	1	4	3	3	2	4	2	3	3	3	1	3	1	2	2	3	1	3	1	1	3	5	1	2	5	3	3	2	5	1	2	2	5	3	2	3	1	3	4	1	1	3	1	3	2	5	1	0	2	2	1	3	4	1	2	1	3	1	2	2	1	4	1	3	2	4	1	1	1	4	3	4	3	1	4	2	1	1	1	0	1	1	1	3	3	0	1	1	1	1	1	1	1	3	2	1	1	1	2	2	1	5	1	4	2	1	0	1	1	3	1	1	3	5	2	3	3	1	1	2	1	1	1	3	1	1	2	5	2	3	4	3	0	2	3	5	2	5	1	1	1	3	4	3	2	5	5	2	2	3	1	2	2	2	1	1	2	3	2	1	3	3	1	3	2	2	1	1	1	2	1	1	1	1	1	1	2	0	5	3	2	1	2	2	3	1	1	5	2	1	3	2	2	1	3	3	1	2	2	5	4	1	3	1	2	3	5	1	3	1	2	1	5	5	2	1	3	2	1	1	5	5	3	1	1	2	2	1	4	1	4	3	1	1	3	1	1	2	2	2	2	1	2	1	3	3	2	2	3	3	2	3	2	3	3	4	3	1	2	2	1	1	2	1	1	1	1	2	1	3	3	3	2	4	3	5	3	5	0	3	1	3	4	1	5	2	1	3	1	5	3	1	1	1	2	5	3	1	4	1	1	1	4	3	1	1	2	4	1	2	1	4	1	5	1	5	2	4	2	1	3	1	3	1	4	5	1	1	1	5	1	1	1	1	3	5	1	2	1	2	1	2	1	1	2	1	0	5	3	5	1	1	2	4	4	5	2	3	1	1	5	1	1	1	3	3	1	1	3	1	1	2	2	1	1	5	2	1	3	1	2	2	3	3	2	2	1	1	1	4	4	2	1	2	2	1	2	4	5	1	5	1	2	1	1	1	1	3	3	1	2	1	3	3	3	4	5	1	1	4	3	5	2	3	1	1	1	2	2	4	1	1	3	1	0	1	3	3	2	3	1	3	2	1	4	2	4	1	4	1	3	1	0	1	2	4	1	1	2	1	5	1	3	1	0	2	1	2	1	3	1	1	1	4	4	2	1	2	2	3	1	2	2	1	3	4	1	2	1	2	1	3	3	1	1	2	1	1	2	3	5	1	1	1	1	1	3	1	1	2	4	1	1	2	3	2	1	1	3	1	1	3	1	4	2	1	3	3	1	0	4	3	1	2	0	2	2	1	1	1	1	1	1	1	1	1	2	5	1	1	2	3	1	2	2	1	4	1	1	1	1	1	2	1	2	0	4	1	1	1	2	1	1	2	4	1	1	2	1	0	0	1	1	1	2	2	1	3	4	0	1	1	2	1	2	4	3	1	1	1	1	5	0	4	3	3	1	1	1	1	0	2	5	1	5	2	1	1	2	1	1	1	1	0	1	2	1	3	3	1	1	1	1	1	1	2	2	2	1	1	0	1	1	1	1	3	1	1	3	1	1	1	2	3	1	1	1	1	1	2	2	2	1	1	1	1	1	3	5	1	1	3	1	0	1	0	3	2	1	1	0	1	1	1	3	0	2	0	0	1	0	1	1	1	1	1	1	2	1	1	1	5	5	1	1	1	2	1	1	2	0	2	1	0	0	1	1	3	1	1	1	1	1	2	1	1	1	1	1	1	1	3	1	2	1	1	1	0	4	5	1	1	1	1	1	1	1	1	1	1	1	1	1	5	4	1	4	1	1	3	1	1	0	0	1	0	1	0	3	1	2	1	1	4	2	0	1	2	3	1	4	1	1	2	1	1	2	1	2	1	3	1	2	3	1	1	1	1	1	3	0	1	1	1	3	1	1	1	2	1	1	1	0	1	1	1	1	1	3	1	1	1	1	1	1	1	1	1	1	1	2	0	1	1	2	1	1	1	2	1	2	1	1	5	1	2	1	0	1	1	1	1	1	1	1	1	0	3	2	1	1	0	3	1	1	0	2	0	1	0	1	1	1	1	0	1	1	1	1	1	1	0	1	1	1	2	1	0	1	1	3	0	3	2	2	1	1	0	1	0	1	0	0	1	0	1	1	1	1	0	2	3	2	0	0	1	1	1	0	0	0	2	1	1	1	1	1	2	1	1	0	1	0	1	0	1	0	3	1	1	0	1	4	1	1	0	0	1	2	2	1	2	1	0	1	1	0	1	0	1	1	1	2	3	1	2	1	1	0	1	1	1	0	1	0	0	4	2	1	0	2	0	2	0	1	1	0	3	1	0	0	1	1	0	1	1	2	0	3	1	2	2	1	0	1	1	1	1	3	1	1	0	0	0	0	4	0	3	0	3	1	1	0	1	0	1	1	1	1	1	1	1	1	2	0	1	4	0	1	1	2	1	2	1	1	0	3	1	1	1	1	1	1	1	0	0	1	1	0	3	3	0	0	1	1	1	1	1	0	0	1	1	1	1	0	0	0	0	0	2	0	1	1	1	1	1	0	1	3	4	0	2	1	0	1	4	0	2	1	3	4	0	1	1	0	1	0	1	2	0	1	2	0	0	0	1	0	1	1	0	3	0	0	0	1	4	1	0	0	1	0	0	1	0	0	0	2	0	1	2	1	1	1	0	0	0	1	0	0	1	0	0	0	0	2	2	0	1	1	0	1	0	1	0	0	0	1	0	0	0	0	1	1	1	0	1	0	1	0	1	1	0	0	2	2	2	1	0	1	0	0	4	0	1	0	0	0	0	0	1	1	0	1	0	0	1	0	0	0	1	2	0	0	1	0	4	0	0	1	0	0	1	0	0	0	0	1	0	1	1	1	1	0	0	1	1	1	0	0	0	0	0	0	0	0	1	1	1	1	0	1	0	1	0	1	0	0	1	1	2	0	3	0	1	0	1	0	1	0	4	0	1	0	1	0	1	0	0	0	0	0	0	1	0	0	0	0	0	0	1	0	0	3	2	1	0	0	0	1	2	2	0	1	0	0	0	0	0	0	1	0	0	0	0	0	2	1	1	0	1	0	0	1	0	0	0	2	1	0	0	0	1	1	0	0	1	0	1	1	0	0	0	0	0	0	0	1	1	0	2	0	1	1	0	0	0	0	1	1	0	5	1	0	1	0	1	0	1	0	0	0	0	0	0	1	0	0	0	2	0	0	0	1	0	1	0	1	0	0	0	0	0	0	0	1	0	0	0	1	0	2	0	0	0	1	1	0	0	4	1	1	0	1	0	0	0	0	0	0	0	1	0	0	0	0	0	2	0	0	0	0	0	1	0	0	0	0	0	0	1	1	0	0	0	1	1	0	0	0	0	0	0	0	0	0	2	0	0	0	0	0	0	0	0	0	0	5	1	0	0	0	0	0	0	0	3	2	0	0	0	0	0	5	1	0	1	0	0	0	1	0	0	0	0	0	0	0	0	1	1	0	0	0	1	0	0	0	0	0	0	0	0	0	0	0	0	0	0	0	1	1	4	1	1	3	0	4	0	1	0	0	1	0	1	1	0	0	1	0	1	1	0	0	0	0	1	0	0	0	0	1	1	0	0	0	0	0	0	0	0	0	0	0	1	0	0	0	0	0	0	0	1	0	0	1	0	0	0	0	1	0	0	0	1	0	0	0	0	0	0	1	0	1	2	0	0	0	1	0	0	0	0	0	0	1	0	0	0	0	0	0	0	0	0	0	0	1	0	0	1	0	0	0	0	0	1	0	0	1	0	1	1	0	0	0	0	0	0	0	1	0	0	0	0	0	0	0	1	0	0	0	0	1	0	0	0	0	0	0	4	1	1	0	0	0	0	0	1	0	0	0	0	0	1	0	0	1	1	1	0	0	0	0	0	0	0	0	1	1	0	2	0	0	0	0	0	0	0	0	0	0	0	0	0	0	0	1	0	0	0	0	0	0	0	0	0	0	0	1	0	0	0	1	0	0	0	0	0	0	0	0	1	0	0	0	0	0	0	0	0	0	1	0	0	0	0	0	0	0	0	0	0	0	0	0	0	0	2	0	0	0	0	0	1	0	0	1	0	0	0	0	0	1	0	0	0	0	0	0	0	0	0	0	0	0	0	1	0	1	0	0	0	0	0	0	0	0	0	0	0	1	0	1	0	0	0	0	0	0	0	0	0	0	0	1	0	0	0	0	0	0	0	0	0	0	2	0	0	0	0	0	0	1	0	0	0	0	0	0	0	0	0	0	0	0	0	0	0	0	0	0	0	0	0	0	0	0	1	0	0	0	0	0	1	1	0	0	0	1	0	0	1	1	0	0	0	0	0	0	0	0	0	0	0	0	0	0	0	0	0	1	0	0	0	0	0	0	0	0	0	1	0	0	0	0	0	0	0	0	0	0	1	0	0	0	0	0	0	0	0	0	0	0	0	0	0	0	0	0	0	0	0	0	0	0	0	0	0	1	0	0	0	0	0	0	0	0	0	1	0	0	0	0	0	0	0	0	0	0	0	0	0	0	0	0	0	0	0	0	0	0	0	0	0	0	0	0	0	0	0	0	0	0	0	0	0	0	0	0	0	1	0	0	0	0	0	0	0	1	0	0	0	0	0	0	0	0	0	0	0	0	0	0	0	0	0	0	0	0	0	0	0	0	0	0	0	0	0	0	0	0	0	0	0	0	0	0	0	0	0	0	0	0	0	0	0	0	0	0	0	0	0	0	0	0	0	1	0	0	0	0	0	0	0	0	0	0	0	0	0	0	0	0	0	0	0	0	0	0	0	0	0	0	0	0	0	0	0	0	0	0	0	0	0	0	0	0	0	1	1	0	0	0	0	0	0	0	0	0	0	0	0	0	0	0	0	0	0	0	0	0	0	0	0	0	0	0	0	0	0	0	0	0	0	0	0	0	0	0	0	0	0	0	0	0	0	1	0	0	0	0	0	0	0	0	0	0	0	0	0	0	0	0	0	0	0	0	5	0	0	0	0	0	0	0	0	0	0	0	0	0	0	4	0	0	0	0	0	0	0	0	0	0	0	0	3	0	0	0	0	0	0	0	1	0	0	0	1	0	0	0	0	0	0	0	0	0	0	0	1	0	0	0	0	0	0	0	0	0	0	0	0	0	0	0	0	0	0	0	0	0	0	0	0	0	0	0	0	0	0	0	0	0	0	0	1	0	0	0	0	0	0	0	0	0	0	0	0	0	0	0	0	0	0	0	0	0	0	0	0	0	0	0	0	0	0	0	0	0	0	4	0	0	0	0	0	0	0	0	0	0	0	0	0	0	0	0	0	0	1	0	0	0	0	0	1	0	0	0	0	0	1	0	0	0	0	0	0	0	0	0	0	0	0	0	0	0	0	0	0	0	0	1	0	0	0	0	0	0	0	0	0	0	0	0	0	0	0	0	0	0	0	2	0	0	0	0	1	0	0	0	0	0	0	0	0	0	0	0	0	0	0	0	0	0	0	0	0	0	0	0	0	0	0	0	0	0	0	0	0	0	0	0	0	1	0	0	0	0	0	0	0	0	0	0	0	0	0	0	0	0	0	0	0	0	0	0	0	0	0	0	0	0	0	0	0	0	0	0	0	0	0	0	0	0	0	0	0	0	0	0	0	0	0	0	0	0	0	0	0	0	0	0	0	0	0	0	0	0	0	0	0	0	0	0	0	0	0	0	0	0	0	0	0	0	0	0	0	0	0	0	0	0	0	0	0	0	0	0	0	0	0	0	0	0	0	0	0	0	0	0	0	0	0	0	0	0	0	0	0	0	0	0	1	0	0	0	0	0	0	0	0	0	0	0	0	0	0	0	0	0	0	0	0	0	0	0	0	0	0	0	0	0	0	0	0	0	0	0	0	0	0	0	0	0	0	0	1	0	0	1	0	0	0	0	0	0	0	0	0	0	0	0	0	0	0	0	0	0	0	0	0	0	0	0	0	0	0	0	0	0	0	0	0	0	0	0	0	0	0	0	0	0	0	0	0	0	0	0	0	0	0	0	0	0	0	0	0	0	0	0	0	0	0	0	0	0	0	0	0	0	0	0	0	0	0	0	0	0	0	0	0	0	0	0	0	0	0	0	0	0	0	0	0	0	0	0	0	0	0	0	0	0	0	0	0	0	0	0	0	0	0	0	0	0	0	0	1	0	0	0	0	0	0	0	0	0	0	0	0	0	0	0	0	0	0	0	1	0	0	0	0	0	0	0	0	0	0	0	0	0	0	0	0	0	0	0	1	0	0	0	0	0	0	0	0	0	0	0	0	0	0	0	0	0	0	0	0	0	0	0	0	0	0	0	0	0	0	0	0	0	0	0	0	0	0	0	1	0	0	0	0	0	0	1	0	0	0	0	0	0	0	0	0	0	0	0	0	0	0	0	0	0	0	0	0	0	0	0	0	0	0	0	0	0	0	0	0	0	0	0	0	0	0	0	0	0	0	0	0	0	1	0	0	0	0	0	0	0	0	0	0	0	0	0	0	0	0	0	0	0	0	0	0	0	0	0	0	0	0	0	0	0	0	0	0	0	0	0	0	0	0	0	0	0	0	0	0	0	0	0	0	0	0	0	0	0	0	0	0	0	0	0	0	0	0	0	0	0	0	0	0	0	0	0	0	0	0	0	0	0	0	0	0	0	0	0	0	0	0	0	0	0	0	0	0	0	0	0	0	0	0	0	0	0	0	0	0	0	0	0	0	0	0	0	0	0	0	0	0	0	0	0	0	0	0	0	0	0	0	0	0	0	0	0	0	0	0	0	0	0	0	0	0	0	0	0	0	0	0	0	0	0	0	0	0	0	0	0	0	0	0	0	0	0	0	0	0	0	0	0	0	0	0	0	0	0	0	0	0	0	0	0	0	0	1	0	0	0	0	0	0	0	0	0	0	0	0	0	0	0	0	0	1	0	0	0	0	0	0	0	0	0	0	0	0	0	0	0	0	0	0	0	0	0	0	0	0	0	0	0	0	0	0	0	0	0	0	0	0	0	0	0	0	0	0	0	0	0	0	0	0	0	0	0	0	0	0	0	0	0	0	0	0	0	0	0	0	0	0	0	0	0	0	0	0	0	0	0	0	0	0	0	0	0	0	0	0	0	0	0	0	0	0	0	0	0	0	0	0	0	0	0	0	0	0	0	0	0	0	0	0	0	0	0	0	0	0	0	0	0	0	0	0	0	0	0	0	0	0	0	0	0	0	0	0	0	0	0	0	0	0	0	0	0	0	0	0	0	0	0	0	0	0	0	0	0	0	0	0	0	0	0	0	0	0	0	0	0	0	0	0	0	0	0	0	0	0	0	0	0	0	0	0	0	0	0	0	0	0	0	0	0	0	0	0	0	0	0	0	0	0	0	0	0	0	0	0	0	0	0	0	0	0	0	0	0	0	0	0	0	0	0	0	0	0	0	0	0	0	0	0	0	0	0	0	0	0	0	0	3	0	0	0	0	0	0	0	0	0	0	0	0	0	0	0	0	0	0	0	0	0	0	0	0	0	0	0	0	0	0	0	0	0	0	0	0	0	0	0	0	0	0	0	0	0	0	0	0	0	0	0	0	0	0	0	0	0	0	0	0	0	0	0	0	0	0	0	0	0	0	0	0	0	0	0	0	0	0	0	0	0	0	0	0	0	0	0	0	0	0	0	0	0	0	0	0	0	0	0	0	0	0	0	0	0	0	0	0	0	0	0	0	0	0	0	0	0	0	0	0	0	0	0	0	0	0	0	0	0	0	0	0	0	0	0	0	0	0	0	0	0	0	0	0	0	0	0	0	0	0	0	0	0	0	0	0	0	0	0	0	0	0	0	0	0	0	0	0	0	0	0	0	0	0	0	0	0	0	0	0	0	0	0	0	0	0	0	0	0	0	0	0	0	0	0	0	0	0	0	0	0	0	0	0	0	0	0	0	0	0	0	0	0	0	0	0	0	0	0	0	0	0	0	0	0	0	0	0	0	0	0	0	0	0	0	0	0	0	0	0	0	0	0	0	0	0	0	0	0	0	0	0	0	0	0	0	0	0	0	0	0	0	0	1	0	0	0	0	0	0	0	0	0	0	0	0	0	0	0	0	0	0	0	0	0	0	0	0	0	0	0	0	0	0	0	0	0	0	0	0	0	0	0	0	0	0	0	0	0	0	0	0	0	0	0	0	0	0	0	0	0	0	0	0	0	0	0	0	0	0	0	0	0	0	0	0	0	0	0	0	0	0	0	0	0	0	0	0	0	0	0	0	0	0	0	0	0	0	0	0	0	0	0	0	0	0	0	0	0	0	0	0	0	0	0	0	0	0	0	0	0	0	0	0	0	0	0	0	0	0	0	0	0	0	0	0	0	0	0	0	0	0	0	0	0	0	0	0	0	0	0	0	0	0	0	0	0	0	0	0	0	0	0	0	0	0	0	0	0	0	0	0	0	0	0	0	0	0	0	0	0	0	0	0	0	0	0	0	0	0	0	0	0	0	0	0	0	0	0	0	0	0	0	0	0	0	0	0	0	0	0	0	0	0	0	0	0	0	0	0	0	0	0	0	0	0	0	0	0	0	0	0	0	0	0	0	0	0	0	0	0	0	0	0	0	0	0	0	0	0	0	0	0	0	0	0	0	0	0	0	0	0	0	0	0	0	0	0	0	0	0	0	0	0	0	0	0	0	0	0	0	0	0	0	0	0	0	0	0	0	0	0	0	0	0	0	0	0	0	0	0	0	0	0	0	0	0	0	0	0	0	0	0	0	0	0	0	0	0	0	0	0	0	0	0	0	0	0	0	0	0	0	0	0	0	0	0	0	0	0	0	0	0	0	0	0	2	0	0	0	0	0	0	0	0	0	0	0	0	0	0	0	0	0	0	0	0	0	0	0	0	0	0	0	0	0	0	0	0	0	0	0	0	0	0	0	0	0	0	0	0	0	0	0	0	0	0	0	0	0	0	0	0	0	0	0	0	0	0	0	0	0	0	0	0	0	0	0	0	0	0	0	0	0	0	0	0	0	0	0	1	0
syn7431984.Sample3.TemporalCortex	human	syn7431984	Sample3	Nervous	TemporalCortex	5	5	5	5	5	5	5	4	3	5	5	5	5	5	5	5	5	5	4	5	5	5	5	5	5	5	5	5	5	5	5	5	3	5	5	5	5	5	3	5	5	5	5	5	5	5	4	4	5	1	5	5	5	5	4	5	5	5	5	5	5	5	5	5	5	5	5	5	4	5	5	5	3	4	4	5	5	5	5	4	5	5	5	5	1	5	5	5	5	5	3	5	5	5	5	5	5	4	5	5	4	5	5	5	5	5	5	5	5	5	5	5	5	5	4	4	5	5	5	5	5	5	4	5	4	5	1	5	5	4	5	5	3	5	5	3	5	5	5	5	4	5	5	5	5	5	4	5	5	5	4	4	3	5	5	2	5	5	4	4	0	4	5	3	4	4	4	3	5	5	4	5	4	5	5	4	5	3	3	3	4	5	4	5	5	5	5	4	5	5	5	4	5	5	4	5	4	2	1	3	5	3	5	5	4	5	5	5	4	5	4	5	5	3	5	5	5	5	5	5	5	5	5	5	5	5	4	5	5	5	4	5	4	5	3	2	5	5	5	5	5	5	4	4	4	4	4	5	5	4	4	3	4	5	5	5	4	5	5	5	5	4	4	4	5	5	4	5	5	3	5	5	4	3	5	2	2	3	4	5	4	5	4	3	5	5	3	4	5	5	4	5	3	3	4	5	5	4	4	5	4	2	2	2	3	5	5	5	4	4	5	5	4	4	2	5	3	3	4	4	5	4	5	5	5	4	5	4	3	4	4	4	5	5	2	3	2	5	5	2	5	4	3	4	5	5	4	5	5	3	5	5	5	3	3	3	4	3	3	3	3	4	3	4	4	4	4	4	5	2	4	5	4	3	5	4	3	4	5	4	3	5	4	5	5	4	4	4	1	2	2	5	4	1	2	4	4	2	5	5	4	5	2	3	5	5	3	3	5	4	5	4	4	4	4	3	4	4	4	5	1	5	4	4	5	4	5	4	3	5	4	5	5	5	5	5	1	1	5	5	5	4	5	5	2	4	5	3	4	4	5	5	4	2	5	5	5	5	3	5	3	2	5	5	3	4	3	5	5	4	5	3	5	5	5	4	2	4	3	4	3	5	3	2	2	4	5	5	5	5	4	2	3	5	4	2	4	4	4	3	3	4	4	3	3	3	4	4	4	5	4	5	2	4	4	5	5	4	4	4	4	4	4	5	5	4	2	3	4	5	4	4	5	4	5	5	4	2	5	5	4	5	3	3	2	5	5	2	1	4	2	5	3	3	5	4	5	5	4	3	5	5	4	4	4	5	4	5	5	2	4	5	5	4	3	3	3	3	3	5	4	2	5	5	5	5	1	5	5	5	5	3	5	5	3	3	3	4	4	3	3	4	4	3	4	3	4	2	4	4	5	4	4	1	4	1	2	3	3	4	2	3	2	5	5	5	5	5	5	5	3	4	5	4	5	4	4	4	3	3	3	5	3	5	4	4	4	5	4	4	2	3	5	5	3	5	4	5	5	5	5	2	4	1	4	5	3	3	3	2	5	5	2	4	5	4	4	5	5	3	4	5	5	5	4	4	4	3	5	5	5	5	4	3	2	4	4	4	5	4	5	5	2	4	3	5	4	5	3	3	4	3	2	5	1	4	1	5	5	4	1	3	3	5	2	4	5	4	4	3	4	5	5	5	1	3	4	4	4	4	2	4	4	1	4	3	4	3	5	5	3	3	3	4	4	5	3	3	4	4	2	4	5	5	3	4	3	5	4	4	4	3	2	2	4	4	2	5	5	3	4	2	5	5	2	4	4	5	1	4	2	4	4	5	4	4	2	4	3	3	2	4	1	5	3	5	5	4	3	4	3	5	5	4	4	2	1	1	1	3	5	4	5	3	3	3	2	2	4	4	4	4	1	4	5	5	5	4	4	3	3	4	2	4	5	4	4	4	5	5	4	3	3	3	1	4	5	2	4	2	4	4	2	1	4	4	5	4	4	4	5	4	4	1	4	3	5	3	5	2	5	5	3	3	4	2	5	1	3	5	4	4	5	4	3	5	3	4	3	3	2	4	3	4	3	1	2	1	2	5	5	1	4	4	5	5	2	5	3	4	5	4	5	3	4	2	2	4	3	3	3	1	3	3	5	4	4	4	5	5	2	2	3	3	4	2	4	1	5	4	1	4	2	4	5	2	3	5	5	3	5	5	3	4	4	3	4	3	1	4	5	5	5	3	3	1	4	5	4	5	4	3	5	3	2	4	3	2	3	2	2	4	1	1	4	5	4	4	3	1	4	4	5	4	1	5	3	2	4	3	4	4	5	1	4	4	5	2	4	5	3	3	4	5	3	5	4	4	3	3	2	5	3	5	4	3	2	1	3	3	5	2	4	4	4	4	5	4	5	4	5	3	3	2	5	4	3	3	3	3	4	5	2	2	2	2	4	3	3	4	3	4	4	4	2	4	3	3	4	3	3	2	3	5	5	4	4	4	1	2	3	2	5	3	4	4	4	4	3	2	3	3	3	5	1	1	2	5	3	4	5	2	3	2	4	2	1	2	4	3	2	3	5	5	2	3	2	1	5	4	4	1	2	3	4	3	4	4	3	2	5	3	2	2	1	3	3	4	5	4	1	2	5	4	5	2	3	3	5	2	5	0	4	4	3	4	2	4	5	1	4	5	4	4	4	3	4	4	1	5	2	2	3	4	5	3	3	2	4	3	5	5	5	1	3	4	3	2	4	4	4	5	3	2	2	4	5	5	3	3	1	3	5	4	2	2	1	4	3	4	3	1	3	1	3	2	3	4	2	3	4	2	4	1	4	4	4	5	3	4	2	2	2	2	1	3	2	4	3	4	4	5	3	4	5	2	2	4	4	4	3	4	2	3	4	2	4	3	3	5	4	3	5	5	2	5	5	3	5	5	3	1	1	4	4	1	2	2	4	4	5	3	5	4	1	4	3	5	3	2	1	5	4	3	4	4	4	3	4	3	3	3	3	2	4	5	3	3	2	4	3	5	3	3	4	2	3	2	3	3	3	4	2	4	2	4	1	4	4	3	5	3	2	2	4	5	3	2	4	3	5	4	2	4	1	4	4	3	3	2	4	4	1	5	2	5	2	3	2	5	2	2	5	3	4	3	3	2	3	3	3	1	2	1	2	1	4	1	3	1	1	3	3	5	1	1	3	4	3	5	2	5	5	1	3	5	4	2	2	2	1	4	2	4	4	3	1	5	1	5	5	2	4	4	2	3	3	4	2	4	4	2	3	4	4	4	5	3	1	2	5	1	4	5	1	3	3	5	4	4	2	5	5	5	1	4	3	2	3	5	3	1	2	1	4	3	2	2	2	4	2	1	3	2	2	2	2	1	1	2	1	1	2	1	4	4	1	4	3	2	5	4	2	3	5	4	3	2	2	5	4	4	3	1	4	5	3	3	3	4	1	1	3	2	2	2	4	3	2	1	5	3	2	5	3	3	5	2	5	2	3	3	3	2	5	2	3	3	2	2	5	3	3	4	2	4	4	0	5	3	3	4	3	2	4	3	4	3	3	2	4	4	4	1	2	2	3	4	3	3	5	2	3	4	2	3	4	3	4	2	4	1	4	3	4	1	3	5	2	4	5	4	2	3	2	2	1	5	2	3	3	3	3	4	5	3	1	5	2	4	3	4	1	5	1	2	5	3	3	3	4	4	5	1	3	1	4	5	3	5	4	3	4	5	1	5	3	4	1	5	3	3	5	2	3	4	1	5	3	4	2	3	4	2	2	2	1	3	1	3	3	2	4	4	5	4	2	3	5	1	1	2	2	5	2	2	5	2	1	5	4	2	5	2	3	2	3	4	2	2	1	5	3	4	4	1	4	4	4	5	2	1	2	3	2	4	1	1	2	1	1	1	4	4	5	4	2	2	3	5	3	2	4	3	5	4	4	1	5	3	5	5	3	5	4	1	3	2	2	1	2	5	1	1	3	1	1	4	5	4	5	5	3	3	1	1	3	5	2	4	3	4	5	4	5	5	4	2	0	1	5	2	2	4	5	2	4	1	2	4	5	5	4	2	1	3	3	0	1	5	4	3	4	3	3	4	5	1	1	5	3	3	4	4	3	2	3	1	2	1	4	3	3	2	3	3	3	4	1	1	3	3	3	2	3	3	3	3	4	2	5	2	3	3	2	3	1	5	4	5	3	5	1	3	3	2	2	2	3	2	2	2	3	1	4	2	2	2	2	3	1	3	3	4	3	1	1	3	2	3	1	1	1	2	2	1	5	2	2	3	3	5	4	3	3	1	0	4	1	1	2	2	2	3	3	2	4	2	2	1	4	3	3	2	5	2	1	2	3	1	3	1	2	1	1	1	3	1	2	1	5	1	2	4	3	2	2	5	1	2	1	5	3	2	3	1	2	4	1	1	3	2	3	2	5	3	0	2	2	2	2	4	2	1	3	2	1	2	1	1	4	1	3	2	3	2	2	2	4	2	4	3	2	4	3	1	1	1	0	3	1	1	3	3	0	2	2	2	2	1	2	1	2	1	1	2	3	1	1	1	5	2	4	3	1	0	1	2	2	3	2	3	5	3	3	3	1	1	1	2	1	2	1	2	2	2	5	1	2	4	2	0	2	3	5	3	5	3	1	3	2	4	3	1	5	5	3	1	3	1	1	2	1	1	1	3	3	2	1	3	3	1	3	2	2	2	1	1	2	1	1	1	1	1	1	1	0	5	3	3	1	3	1	4	1	3	5	1	3	3	3	2	1	1	3	1	3	2	4	1	1	4	2	3	3	5	2	2	1	2	1	5	5	1	1	3	3	3	4	5	5	2	1	1	2	2	1	4	2	4	3	1	1	3	1	1	2	2	1	2	2	3	1	2	2	2	2	3	3	2	3	1	3	2	4	1	3	2	2	1	2	2	1	1	1	1	2	1	1	3	3	1	4	4	5	3	5	0	1	1	3	4	1	5	2	2	3	1	5	3	1	3	1	1	5	1	1	4	2	1	3	4	1	1	1	1	4	2	2	1	5	1	5	1	5	2	4	3	2	3	2	3	2	4	5	2	1	3	5	1	1	1	2	3	5	1	2	3	2	1	1	1	1	2	1	0	5	1	5	2	1	1	4	4	4	2	4	1	1	4	1	2	1	3	3	1	1	3	1	1	3	1	1	2	5	2	2	3	2	3	2	3	2	3	4	2	1	2	4	5	3	1	2	2	1	2	4	5	1	5	1	1	1	3	2	1	3	1	2	1	1	4	3	4	4	5	1	2	3	1	4	2	2	1	1	1	2	3	3	1	1	2	1	0	2	3	1	3	4	2	1	2	3	3	1	4	1	4	1	3	2	0	1	1	5	3	1	3	1	5	2	3	1	0	2	2	1	1	3	3	1	2	5	4	1	2	1	2	1	2	4	2	2	2	4	1	2	1	2	1	3	3	1	1	2	1	1	3	3	5	2	2	1	1	2	1	1	1	3	4	1	1	1	3	1	1	3	3	2	1	1	1	1	1	1	4	3	3	0	4	1	1	1	0	3	1	1	2	2	1	1	2	2	1	1	1	4	1	1	1	1	1	2	2	2	4	1	2	1	1	1	3	1	1	0	4	2	1	1	2	1	1	2	4	2	1	2	1	0	0	1	1	1	2	2	1	1	4	0	2	2	1	1	2	4	1	2	1	1	1	2	0	1	3	3	1	1	2	1	0	1	4	1	5	1	1	2	1	2	1	1	4	0	1	2	1	1	1	1	1	1	2	1	3	3	1	1	1	2	0	1	1	1	1	4	1	2	2	1	1	1	3	1	2	1	1	2	1	1	1	1	2	3	2	3	1	4	5	1	1	1	1	0	1	0	1	1	2	1	0	1	1	1	3	0	1	0	0	4	0	1	2	1	1	1	2	2	1	1	1	5	5	1	1	1	3	1	1	3	0	1	1	0	0	1	1	3	1	1	2	1	2	2	1	1	2	2	1	1	2	3	2	2	2	1	2	0	1	1	1	1	1	3	1	1	1	1	3	2	2	1	1	5	4	2	4	1	1	1	1	1	0	0	1	0	1	0	1	1	2	1	1	4	1	0	1	1	1	1	1	4	1	1	1	3	1	1	2	1	3	1	5	3	1	1	1	2	2	1	0	1	1	1	1	1	1	2	2	1	1	1	0	1	1	2	3	2	2	1	1	1	1	1	1	2	1	1	1	2	3	0	1	1	1	1	2	1	2	2	1	2	2	5	2	2	1	0	2	1	1	2	1	1	1	1	0	2	1	1	2	0	1	1	1	0	2	0	1	0	1	1	1	1	0	1	1	1	1	1	1	0	1	1	2	1	1	0	1	1	3	0	2	1	1	1	1	0	1	0	1	0	0	1	0	2	1	1	1	0	1	1	1	0	0	1	1	1	0	0	0	1	1	1	1	1	1	1	1	2	0	1	0	1	0	1	0	4	1	1	0	1	1	1	2	0	0	3	1	2	1	2	1	0	2	1	0	1	0	1	2	1	1	3	3	2	2	2	0	1	1	1	0	1	0	0	1	1	1	0	1	0	1	0	1	3	0	3	1	0	0	1	1	0	2	1	2	0	3	1	3	3	1	0	1	1	1	1	3	3	1	0	0	0	0	4	0	1	0	3	1	2	0	1	0	2	1	1	2	1	1	1	1	1	0	1	2	0	2	1	1	2	1	1	1	0	1	1	2	1	1	1	1	1	0	0	4	2	0	1	1	0	0	1	2	1	1	1	0	0	3	1	1	1	0	0	0	0	0	2	0	1	1	1	2	1	0	1	3	4	0	1	1	0	1	4	0	2	2	1	4	0	1	1	0	2	0	1	1	0	1	1	0	0	0	1	0	1	1	0	4	0	0	0	1	4	1	0	0	1	0	0	1	0	0	0	1	0	1	2	1	1	1	0	0	0	1	0	0	1	0	0	0	0	1	1	0	1	1	0	2	0	1	0	0	0	1	0	0	0	0	1	1	1	0	1	0	1	0	2	1	0	0	1	1	2	1	0	3	0	0	1	0	1	0	0	0	0	0	2	1	0	1	0	0	1	0	0	0	1	1	0	0	1	0	4	0	0	2	0	0	1	0	0	0	0	1	0	3	2	3	2	0	0	2	1	1	0	0	0	0	0	0	0	0	5	1	2	1	0	1	0	1	0	3	0	0	1	1	2	0	2	0	1	0	1	0	1	0	4	0	2	0	2	0	1	0	0	0	0	0	0	2	0	0	0	0	0	0	3	0	0	3	1	1	0	0	0	1	2	1	0	1	0	0	0	0	0	0	1	0	0	0	0	0	1	1	1	0	2	0	0	1	0	0	0	2	1	0	0	0	1	1	0	0	1	0	1	1	0	0	0	0	0	0	0	2	1	0	4	0	1	1	0	0	0	0	1	1	0	5	1	0	1	0	2	0	1	0	0	0	0	0	0	1	0	0	0	1	0	0	0	2	0	1	0	2	0	0	0	0	0	0	0	1	0	0	0	1	0	3	0	0	0	1	1	0	0	1	1	1	0	1	0	0	0	0	0	0	0	1	0	0	0	0	0	2	0	0	0	0	0	1	0	0	0	0	0	0	3	1	0	0	0	2	1	0	0	0	0	0	0	0	0	0	1	0	0	0	0	0	0	0	0	0	0	5	1	0	0	0	0	0	0	0	1	2	0	0	0	0	0	5	1	0	1	0	0	0	1	0	0	0	0	0	0	0	0	1	1	0	0	0	1	0	0	0	0	0	0	0	0	0	0	0	0	0	0	0	1	1	3	1	1	1	0	4	0	1	0	0	1	0	1	1	0	0	1	0	1	1	0	0	0	0	4	0	0	0	0	1	1	0	0	0	0	0	0	0	0	0	0	0	1	0	0	0	0	0	0	0	1	0	0	1	0	0	0	0	1	0	0	0	1	0	0	0	0	0	0	1	0	1	2	0	0	0	1	0	0	0	0	0	0	1	0	0	0	0	0	0	0	0	0	0	0	1	0	0	1	0	0	0	0	0	1	0	0	1	0	1	1	0	0	0	0	0	0	0	1	0	0	0	0	0	0	0	1	0	0	0	0	1	0	0	0	0	0	0	1	1	1	0	0	0	0	0	1	0	0	0	0	0	3	0	0	1	3	1	0	0	0	0	0	0	0	0	1	1	0	3	0	0	0	0	0	0	0	0	0	0	0	0	0	0	0	1	0	0	0	0	0	0	0	0	0	0	0	1	0	0	0	1	0	0	0	0	0	0	0	0	1	0	0	0	0	0	0	0	0	0	1	0	0	0	0	0	0	0	0	0	0	0	0	0	0	0	1	0	0	0	0	0	1	0	0	1	0	0	0	0	0	1	0	0	0	0	0	0	0	0	0	0	0	0	0	1	0	1	0	0	0	0	0	0	0	0	0	0	0	1	0	1	0	0	0	0	0	0	0	0	0	0	0	1	0	0	0	0	0	0	0	0	0	0	2	0	0	0	0	0	0	1	0	0	0	0	0	0	0	0	0	0	0	0	0	0	0	0	0	0	0	0	0	0	0	0	1	0	0	0	0	0	1	1	0	0	0	1	0	0	1	1	0	0	0	0	0	0	0	0	0	0	0	0	0	0	0	0	0	1	0	0	0	0	0	0	0	0	0	1	0	0	0	0	0	0	0	0	0	0	1	0	0	0	0	0	0	0	0	0	0	0	0	0	0	0	0	0	0	0	0	0	0	0	0	0	0	1	0	0	0	0	0	0	0	0	0	1	0	0	0	0	0	0	0	0	0	0	0	0	0	0	0	0	0	0	0	0	0	0	0	0	0	0	0	0	0	0	0	0	0	0	0	0	0	0	0	0	0	1	0	0	0	0	0	0	0	1	0	0	0	0	0	0	0	0	0	0	0	0	0	0	0	0	0	0	0	0	0	0	0	0	0	0	0	0	0	0	0	0	0	0	0	0	0	0	0	0	0	0	0	0	0	0	0	0	0	0	0	0	0	0	0	0	0	2	0	0	0	0	0	0	0	0	0	0	0	0	0	0	0	0	0	0	0	0	0	0	0	0	0	0	0	0	0	0	0	0	0	0	0	0	0	0	0	0	0	1	1	0	0	0	0	0	0	0	0	0	0	0	0	0	0	0	0	0	0	0	0	0	0	0	0	0	0	0	0	0	0	0	0	0	0	0	0	0	0	0	0	0	0	0	0	0	0	1	0	0	0	0	0	0	0	0	0	0	0	0	0	0	0	0	0	0	0	0	5	0	0	0	0	0	0	0	0	0	0	0	0	0	0	4	0	0	0	0	0	0	0	0	0	0	0	0	2	0	0	0	0	0	0	0	1	0	0	0	1	0	0	0	0	0	0	0	0	0	0	0	1	0	0	0	0	0	0	0	0	0	0	0	0	0	0	0	0	0	0	0	0	0	0	0	0	0	0	0	0	0	0	0	0	0	0	0	1	0	0	0	0	0	0	0	0	0	0	0	0	0	0	0	0	0	0	0	0	0	0	0	0	0	0	0	0	0	0	0	0	0	0	3	0	0	0	0	0	0	0	0	0	0	0	0	0	0	0	0	0	0	1	0	0	0	0	0	1	0	0	0	0	0	1	0	0	0	0	0	0	0	0	0	0	0	0	0	0	0	0	0	0	0	0	1	0	0	0	0	0	0	0	0	0	0	0	0	0	0	0	0	0	0	0	1	0	0	0	0	1	0	0	0	0	0	0	0	0	0	0	0	0	0	0	0	0	0	0	0	0	0	0	0	0	0	0	0	0	0	0	0	0	0	0	0	0	1	0	0	0	0	0	0	0	0	0	0	0	0	0	0	0	0	0	0	0	0	0	0	0	0	0	0	0	0	0	0	0	0	0	0	0	0	0	0	0	0	0	0	0	0	0	0	0	0	0	0	0	0	0	0	0	0	0	0	0	0	0	0	0	0	0	0	0	0	0	0	0	0	0	0	0	0	0	0	0	0	0	0	0	0	0	0	0	0	0	0	0	0	0	0	0	0	0	0	0	0	0	0	0	0	0	0	0	0	0	0	0	0	0	0	0	0	0	0	1	0	0	0	0	0	0	0	0	0	0	0	0	0	0	0	0	0	0	0	0	0	0	0	0	0	0	0	0	0	0	0	0	0	0	0	0	0	0	0	0	0	0	0	1	0	0	1	0	0	0	0	0	0	0	0	0	0	0	0	0	0	0	0	0	0	0	0	0	0	0	0	0	0	0	0	0	0	0	0	0	0	0	0	0	0	0	0	0	0	0	0	0	0	0	0	0	0	0	0	0	0	0	0	0	0	0	0	0	0	0	0	0	0	0	0	0	0	0	0	0	0	0	0	0	0	0	0	0	0	0	0	0	0	0	0	0	0	0	0	0	0	0	0	0	0	0	0	0	0	0	0	0	0	0	0	0	0	0	0	0	0	0	0	1	0	0	0	0	0	0	0	0	0	0	0	0	0	0	0	0	0	0	0	1	0	0	0	0	0	0	0	0	0	0	0	0	0	0	0	0	0	0	0	1	0	0	0	0	0	0	0	0	0	0	0	0	0	0	0	0	0	0	0	0	0	0	0	0	0	0	0	0	0	0	0	0	0	0	0	0	0	0	0	1	0	0	0	0	0	0	1	0	0	0	0	0	0	0	0	0	0	0	0	0	0	0	0	0	0	0	0	0	0	0	0	0	0	0	0	0	0	0	0	0	0	0	0	0	0	0	0	0	0	0	0	0	0	2	0	0	0	0	0	0	0	0	0	0	0	0	0	0	0	0	0	0	0	0	0	0	0	0	0	0	0	0	0	0	0	0	0	0	0	0	0	0	0	0	0	0	0	0	0	0	0	0	0	0	0	0	0	0	0	0	0	0	0	0	0	0	0	0	0	0	0	0	0	0	0	0	0	0	0	0	0	0	0	0	0	0	0	0	0	0	0	0	0	0	0	0	0	0	0	0	0	0	0	0	0	0	0	0	0	0	0	0	0	0	0	0	0	0	0	0	0	0	0	0	0	0	0	0	0	0	0	0	0	0	0	0	0	0	0	0	0	0	0	0	0	0	0	0	0	0	0	0	0	0	0	0	0	0	0	0	0	0	0	0	0	0	0	0	0	0	0	0	0	0	0	0	0	0	0	0	0	0	0	0	0	0	0	1	0	0	0	0	0	0	0	0	0	0	0	0	0	0	0	0	0	1	0	0	0	0	0	0	0	0	0	0	0	0	0	0	0	0	0	0	0	0	0	0	0	0	0	0	0	0	0	0	0	0	0	0	0	0	0	0	0	0	0	0	0	0	0	0	0	0	0	0	0	0	0	0	0	0	0	0	0	0	0	0	0	0	0	0	0	0	0	0	0	0	0	0	0	0	0	0	0	0	0	0	0	0	0	0	0	0	0	0	0	0	0	0	0	0	0	0	0	0	0	0	0	0	0	0	0	0	0	0	0	0	0	0	0	0	0	0	0	0	0	0	0	0	0	0	0	0	0	0	0	0	0	0	0	0	0	0	0	0	0	0	0	0	0	0	0	0	0	0	0	0	0	0	0	0	0	0	0	0	0	0	0	0	0	0	0	0	0	0	0	0	0	0	0	0	0	0	0	0	0	0	0	0	0	0	0	0	0	0	0	0	0	0	0	0	0	0	0	0	0	0	0	0	0	0	0	0	0	0	0	0	0	0	0	0	0	0	0	0	0	0	0	0	0	0	0	0	0	0	0	0	0	0	0	0	2	0	0	0	0	0	0	0	0	0	0	0	0	0	0	0	0	0	0	0	0	0	0	0	0	0	0	0	0	0	0	0	0	0	0	0	0	0	0	0	0	0	0	0	0	0	0	0	0	0	0	0	0	0	0	0	0	0	0	0	0	0	0	0	0	0	0	0	0	0	0	0	0	0	0	0	0	0	0	0	0	0	0	0	0	0	0	0	0	0	0	0	0	0	0	0	0	0	0	0	0	0	0	0	0	0	0	0	0	0	0	0	0	0	0	0	0	0	0	0	0	0	0	0	0	0	0	0	0	0	0	0	0	0	0	0	0	0	0	0	0	0	0	0	0	0	0	0	0	0	0	0	0	0	0	0	0	0	0	0	0	0	0	0	0	0	0	0	0	0	0	0	0	0	0	0	0	0	0	0	0	0	0	0	0	0	0	0	0	0	0	0	0	0	0	0	0	0	0	0	0	0	0	0	0	0	0	0	0	0	0	0	0	0	0	0	0	0	0	0	0	0	0	0	0	0	0	0	0	0	0	0	0	0	0	0	0	0	0	0	0	0	0	0	0	0	0	0	0	0	0	0	0	0	0	0	0	0	0	0	0	0	0	0	1	0	0	0	0	0	0	0	0	0	0	0	0	0	0	0	0	0	0	0	0	0	0	0	0	0	0	0	0	0	0	0	0	0	0	0	0	0	0	0	0	0	0	0	0	0	0	0	0	0	0	0	0	0	0	0	0	0	0	0	0	0	0	0	0	0	0	0	0	0	0	0	0	0	0	0	0	0	0	0	0	0	0	0	0	0	0	0	0	0	0	0	0	0	0	0	0	0	0	0	0	0	0	0	0	0	0	0	0	0	0	0	0	0	0	0	0	0	0	0	0	0	0	0	0	0	0	0	0	0	0	0	0	0	0	0	0	0	0	0	0	0	0	0	0	0	0	0	0	0	0	0	0	0	0	0	0	0	0	0	0	0	0	0	0	0	0	0	0	0	0	0	0	0	0	0	0	0	0	0	0	0	0	0	0	0	0	0	0	0	0	0	0	0	0	0	0	0	0	0	0	0	0	0	0	0	0	0	0	0	0	0	0	0	0	0	0	0	0	0	0	0	0	0	0	0	0	0	0	0	0	0	0	0	0	0	0	0	0	0	0	0	0	0	0	0	0	0	0	0	0	0	0	0	0	0	0	0	0	0	0	0	0	0	0	0	0	0	0	0	0	0	0	0	0	0	0	0	0	0	0	0	0	0	0	0	0	0	0	0	0	0	0	0	0	0	0	0	0	0	0	0	0	0	0	0	0	0	0	0	0	0	0	0	0	0	0	0	0	0	0	0	0	0	0	0	0	0	0	0	0	0	0	0	0	0	0	0	0	0	0	0	0	1	0	0	0	0	0	0	0	0	0	0	0	0	0	0	0	0	0	0	0	0	0	0	0	0	0	0	0	0	0	0	0	0	0	0	0	0	0	0	0	0	0	0	0	0	0	0	0	0	0	0	0	0	0	0	0	0	0	0	0	0	0	0	0	0	0	0	0	0	0	0	0	0	0	0	0	0	0	0	0	0	0	0	0	1	0
syn7431984.Sample30.TemporalCortex	human	syn7431984	Sample30	Nervous	TemporalCortex	5	4	5	5	5	5	5	4	3	5	5	4	5	5	5	5	5	5	4	5	5	5	5	5	5	5	5	5	5	5	4	5	3	5	5	5	4	5	1	5	5	5	5	5	5	5	4	4	5	2	5	5	5	5	4	5	5	5	5	5	5	5	5	5	5	5	5	5	4	5	5	5	4	4	4	5	5	5	5	4	5	5	5	5	1	5	5	5	5	5	3	5	5	5	5	5	5	5	5	5	4	5	5	5	5	5	5	5	5	5	5	5	5	5	4	4	5	5	5	5	5	4	5	5	4	5	1	5	4	4	5	5	4	5	5	2	5	5	5	5	4	5	5	5	5	5	3	5	5	5	4	3	3	4	4	2	5	5	4	4	0	4	5	2	4	4	4	4	5	5	4	5	4	5	5	4	5	3	3	4	4	5	3	5	5	5	5	4	5	5	5	4	4	5	4	5	4	3	1	3	5	3	5	5	4	5	5	5	4	5	4	5	5	4	5	5	4	5	5	5	5	5	5	5	5	5	4	5	5	5	4	5	4	5	3	1	5	5	5	5	5	5	4	4	4	4	4	5	5	4	5	3	4	5	4	5	4	5	5	5	5	2	4	4	5	5	4	5	5	2	5	4	3	2	5	2	2	3	4	5	4	5	4	4	5	5	3	4	5	5	4	5	2	3	3	4	5	4	4	5	4	2	3	3	2	5	5	5	4	4	5	5	4	4	3	5	3	2	4	4	5	3	4	4	4	4	5	4	3	4	4	4	3	4	2	3	2	5	5	2	5	5	2	3	5	5	4	5	5	2	5	5	5	2	3	3	4	3	3	1	3	4	2	3	3	3	5	4	5	4	4	5	5	3	5	4	3	4	5	4	5	5	5	5	5	4	4	4	1	3	2	5	4	3	2	4	4	3	4	5	3	5	2	2	5	4	1	3	5	3	5	4	4	4	4	2	4	4	4	5	1	4	4	4	5	4	5	4	3	5	4	5	5	5	4	5	1	1	5	5	5	4	5	5	1	4	5	2	3	4	5	5	4	3	5	5	5	5	3	5	3	3	5	5	4	4	4	5	5	4	5	4	5	5	5	4	1	3	3	4	2	5	2	2	2	4	5	4	5	5	4	2	4	5	4	1	4	4	4	3	3	4	4	3	3	3	4	4	5	5	4	4	2	5	4	5	5	5	4	4	5	4	4	5	5	4	2	3	3	5	4	4	5	4	5	5	3	2	5	5	4	5	2	3	3	5	5	1	2	4	2	5	3	3	5	3	5	5	4	3	5	5	4	4	4	4	4	5	5	2	3	5	5	4	3	3	4	3	3	5	2	1	5	5	5	5	1	4	5	5	5	3	5	5	3	2	3	3	4	3	3	3	4	2	4	3	4	4	4	4	5	4	4	2	4	3	3	3	3	4	2	4	2	5	5	5	5	5	5	5	4	2	5	4	5	4	5	3	1	3	4	5	1	5	4	3	3	5	3	4	2	4	5	4	3	5	4	5	5	5	5	2	4	1	4	5	2	2	2	3	5	3	2	4	5	4	4	5	5	2	4	5	5	5	4	4	4	2	5	5	5	5	4	2	2	4	3	4	5	4	5	3	2	4	2	5	4	4	3	3	4	3	2	4	1	4	2	4	5	4	2	3	4	5	3	4	5	5	4	2	4	5	5	5	1	3	4	4	4	4	2	4	4	1	3	4	3	2	4	5	3	2	3	4	4	5	4	2	4	4	2	4	5	5	1	4	3	5	3	4	4	4	1	2	4	4	1	5	5	3	4	1	5	5	2	4	4	5	1	5	2	4	5	4	4	4	3	4	3	3	2	4	3	5	2	4	5	4	3	4	3	5	5	3	4	2	1	1	1	3	5	4	5	3	3	3	2	2	4	4	4	4	3	4	5	5	5	4	4	2	3	4	3	5	5	4	3	5	5	4	3	2	3	3	1	4	5	3	5	1	4	4	3	2	5	4	5	3	2	4	5	3	4	1	4	3	3	3	5	2	5	5	3	2	4	1	5	1	2	5	3	4	5	4	4	5	3	4	3	1	3	3	3	4	3	1	2	4	3	4	5	2	4	3	5	5	2	5	3	4	5	4	5	3	4	2	2	4	3	2	3	1	3	3	4	3	4	3	5	5	3	2	2	2	3	2	3	1	5	3	3	4	2	4	5	2	3	5	5	3	5	5	3	4	4	2	4	3	1	4	5	5	5	3	1	1	4	5	4	5	4	3	5	3	2	3	1	2	2	2	2	4	2	1	4	5	4	2	4	1	4	3	5	4	2	5	2	2	4	3	4	4	5	1	4	4	4	3	4	5	3	3	4	5	3	5	3	4	3	2	3	5	3	5	4	3	2	1	3	3	4	2	3	3	4	4	4	4	4	1	5	3	2	2	5	4	2	4	4	3	2	5	1	2	2	1	1	3	1	3	2	3	4	4	1	4	2	3	5	3	3	1	3	4	5	4	3	4	1	1	4	3	5	2	4	4	4	3	3	2	1	3	3	5	1	1	3	5	3	4	5	2	2	3	3	2	1	2	3	3	1	3	5	5	2	3	2	2	5	2	4	2	3	2	5	3	4	4	3	2	5	3	2	2	2	3	1	4	4	4	2	1	5	1	5	3	2	3	5	2	5	0	4	4	1	2	4	4	5	1	4	5	4	3	5	3	4	4	3	5	2	3	2	4	5	3	2	1	4	2	4	5	5	2	3	4	3	3	4	3	4	5	3	2	2	4	5	5	4	4	1	4	5	4	3	2	1	4	3	4	3	3	4	2	3	2	3	3	2	3	3	3	4	1	4	3	4	4	1	4	2	3	2	2	1	1	2	4	4	4	3	4	3	4	4	1	1	4	3	5	2	4	2	4	4	1	3	2	3	5	4	4	5	5	3	5	5	3	4	5	3	3	4	4	4	3	2	1	3	4	5	4	5	1	2	2	3	5	3	2	1	5	4	3	4	4	4	3	5	3	4	3	2	2	5	5	1	3	2	4	3	5	1	3	4	2	2	2	1	2	3	1	4	4	2	1	1	4	4	3	5	4	1	3	3	5	3	2	5	3	5	3	3	4	1	3	5	2	4	3	4	4	1	5	2	5	1	3	1	5	3	2	5	2	4	4	2	2	2	3	3	3	2	1	2	2	3	2	3	3	3	2	3	5	1	2	4	3	3	5	2	5	5	1	1	5	4	2	2	2	1	4	2	4	4	3	3	5	3	5	5	2	4	4	2	3	3	4	1	4	4	1	2	4	3	4	5	1	1	2	5	1	4	5	4	3	3	5	4	4	2	1	5	5	3	3	3	3	1	4	4	1	1	1	5	2	1	2	2	5	2	2	1	2	1	1	3	1	1	2	2	2	2	1	4	4	1	4	2	2	5	4	3	3	5	4	3	2	3	5	4	2	2	1	4	5	3	3	3	5	2	2	2	2	3	3	3	4	1	2	5	4	2	5	3	1	5	3	5	2	3	2	3	1	5	2	2	3	2	3	5	3	2	5	3	1	4	0	5	3	2	4	3	2	4	3	4	3	4	2	4	5	4	1	3	1	4	3	3	3	5	2	2	4	2	3	4	1	4	1	4	1	5	2	4	1	3	4	1	4	5	4	2	4	2	3	1	5	2	3	1	3	3	5	5	3	1	5	3	4	2	4	1	5	2	1	5	3	1	2	4	4	4	2	1	1	3	5	3	5	4	3	3	5	3	5	2	4	3	5	4	3	5	2	2	4	2	5	3	4	1	4	4	2	2	1	1	2	1	3	3	1	4	4	5	4	2	2	5	1	1	1	2	5	2	2	5	2	2	5	3	1	5	1	3	1	4	3	2	1	2	5	3	3	3	3	4	5	3	5	1	3	2	2	2	4	1	4	2	1	2	1	4	1	5	4	3	2	4	5	3	2	4	2	5	4	3	1	5	3	5	5	4	4	4	2	3	2	3	1	2	5	1	2	1	1	2	4	4	1	5	5	3	3	4	1	3	5	3	4	3	4	5	4	5	4	1	1	0	2	4	2	2	5	5	2	4	1	1	3	5	5	4	2	3	4	1	0	4	5	4	2	4	3	3	4	5	1	2	5	3	3	3	3	3	2	4	2	1	1	3	3	3	1	1	3	3	4	1	1	2	1	4	1	2	3	1	3	4	1	5	1	1	2	2	4	1	5	4	5	3	5	4	3	2	1	2	2	3	2	2	1	3	1	3	1	3	3	2	2	3	3	3	3	3	1	2	3	2	3	1	3	2	2	2	1	4	2	2	3	3	4	4	1	2	1	0	4	2	1	1	3	3	3	3	1	4	3	2	1	4	3	3	3	4	2	1	3	1	3	3	1	2	2	4	2	5	1	1	1	5	1	1	5	1	3	2	5	1	2	2	4	2	2	1	1	2	1	2	1	3	2	2	2	5	1	0	2	2	1	3	3	2	1	2	3	1	2	1	1	4	1	3	1	4	2	1	3	4	3	4	2	1	4	1	1	1	1	0	3	1	1	3	3	0	1	2	1	2	2	1	2	1	1	2	1	1	2	1	1	5	1	4	3	1	0	1	2	2	1	1	1	4	3	3	3	1	1	1	1	1	1	2	2	1	2	5	1	3	4	4	0	3	3	5	2	4	3	1	4	2	4	1	1	5	5	2	1	3	1	3	3	1	1	1	3	1	2	2	4	3	1	3	2	2	1	2	1	3	2	1	1	1	1	1	1	0	5	3	2	1	2	1	2	1	1	5	1	1	4	2	2	1	3	3	1	3	2	5	4	1	4	2	2	3	5	1	3	2	3	2	5	5	2	1	3	2	1	1	5	5	3	1	1	3	1	1	4	1	1	3	2	1	1	1	2	1	1	1	1	1	3	1	3	1	3	3	2	3	2	3	2	2	3	4	2	1	2	1	1	1	2	1	1	1	1	2	1	3	2	3	2	4	3	5	3	5	0	1	1	3	4	1	5	1	1	1	1	5	2	1	2	1	2	5	3	1	4	1	1	1	4	1	1	2	2	4	2	1	2	5	1	5	1	5	2	5	3	2	1	1	4	3	2	5	1	1	3	5	1	2	1	1	3	5	2	3	3	3	1	2	3	1	3	1	0	5	1	5	2	2	1	4	4	5	3	3	1	4	5	1	1	3	3	3	1	2	3	1	2	1	2	1	1	4	2	2	1	1	2	1	3	3	1	2	1	1	1	4	5	2	1	1	2	2	4	4	5	1	5	1	1	3	1	1	1	3	3	1	2	1	4	3	3	1	4	2	2	4	1	5	1	3	1	1	1	2	3	3	1	1	1	1	0	2	3	3	3	4	2	2	2	3	4	1	4	1	4	1	3	1	0	1	1	5	3	1	2	1	3	3	3	1	0	2	1	1	2	1	1	1	1	3	4	1	1	1	1	1	1	4	2	1	2	3	1	2	1	3	2	3	4	2	1	2	1	1	2	3	4	2	1	1	1	1	2	1	1	2	4	3	1	2	4	3	1	3	3	1	1	3	1	4	1	2	3	3	1	0	4	1	1	1	0	3	1	2	1	3	1	1	1	2	2	1	1	5	1	1	1	2	1	1	1	1	4	2	2	1	2	1	2	1	1	0	4	2	1	2	1	1	1	2	5	2	1	2	1	0	0	1	1	1	2	1	1	3	4	0	1	1	1	1	3	4	2	1	1	1	1	2	0	4	4	3	1	1	1	1	0	2	5	1	5	1	2	1	2	3	1	1	1	0	1	2	1	1	3	1	1	1	1	1	2	4	1	1	1	2	0	1	1	1	1	5	1	1	1	1	1	1	3	1	3	1	1	2	1	1	1	1	1	1	2	1	1	3	5	1	1	1	1	0	1	0	2	2	1	1	0	1	1	1	1	0	3	0	0	1	0	1	1	1	1	1	1	2	2	1	1	5	5	1	2	1	2	1	1	1	0	2	1	0	0	1	1	3	1	1	1	1	1	1	1	1	1	1	1	2	1	3	1	1	1	5	1	0	1	5	2	2	1	1	1	1	1	1	1	3	1	1	1	5	3	1	5	1	1	3	1	1	0	0	1	0	2	0	1	1	2	1	2	3	2	0	1	1	3	2	4	1	1	1	1	4	1	1	1	1	3	1	1	3	1	1	1	2	3	3	0	1	1	1	3	1	2	1	2	1	1	1	0	3	2	1	1	1	3	1	4	1	2	1	1	2	1	1	1	2	1	0	1	1	1	1	1	1	2	2	1	1	1	5	2	2	1	0	1	1	1	1	1	1	1	1	0	2	2	1	1	0	1	1	1	0	3	0	1	0	1	1	1	1	0	1	1	1	1	1	1	0	1	1	1	1	1	0	2	1	3	0	1	2	1	3	1	0	1	0	1	0	0	1	0	1	1	1	1	0	1	2	1	0	0	1	1	1	0	0	0	1	1	1	1	1	1	2	2	2	0	1	0	1	0	1	0	2	1	1	0	1	3	1	2	0	0	1	1	1	1	2	1	0	1	1	0	1	0	1	2	1	1	1	1	2	1	1	0	1	1	1	0	1	0	0	1	1	1	0	3	0	1	0	1	3	0	1	1	0	0	1	1	0	1	1	2	0	1	1	1	2	1	0	1	1	1	1	3	2	1	0	0	0	0	4	0	4	0	3	1	2	0	1	0	1	1	2	1	1	1	2	1	1	0	1	2	0	1	1	2	1	2	1	1	0	1	1	1	1	1	1	1	1	0	0	1	1	0	3	2	0	0	1	1	1	1	1	0	0	3	1	1	2	0	0	0	0	0	1	0	1	1	1	1	2	0	1	3	5	0	1	1	0	1	4	0	2	2	1	4	0	1	1	0	2	0	3	2	0	1	1	0	0	0	1	0	1	1	0	4	0	0	0	1	4	1	0	0	1	0	0	1	0	0	0	1	0	1	2	1	1	1	0	0	0	1	0	0	1	0	0	0	0	2	1	0	1	1	0	1	0	1	0	0	0	3	0	0	0	0	1	1	1	0	1	0	2	0	1	1	0	0	1	1	2	1	0	1	0	0	1	0	1	0	0	0	0	0	1	1	0	1	0	0	1	0	0	0	1	2	0	0	1	0	4	0	0	1	0	0	1	0	0	0	0	1	0	1	1	1	1	0	0	1	1	2	0	0	0	0	0	0	0	0	5	1	1	1	0	1	0	1	0	1	0	0	1	1	1	0	3	0	1	0	2	0	1	0	4	0	1	0	2	0	1	0	0	0	0	0	0	1	0	0	0	0	0	0	3	0	0	3	2	1	0	0	0	1	2	1	0	1	0	0	0	0	0	0	1	0	0	0	0	0	1	1	1	0	1	0	0	1	0	0	0	1	1	0	0	0	1	1	0	0	1	0	1	1	0	0	0	0	0	0	0	1	1	0	4	0	2	1	0	0	0	0	1	1	0	5	1	0	1	0	1	0	1	0	0	0	0	0	0	1	0	0	0	1	0	0	0	1	0	1	0	1	0	0	0	0	0	0	0	1	0	0	0	1	0	1	0	0	0	1	2	0	0	1	1	1	0	1	0	0	0	0	0	0	0	1	0	0	0	0	0	1	0	0	0	0	0	1	0	0	0	0	0	0	1	1	0	0	0	1	1	0	0	0	0	0	0	0	0	0	1	0	0	0	0	0	0	0	0	0	0	5	1	0	0	0	0	0	0	0	2	2	0	0	0	0	0	5	1	0	1	0	0	0	1	0	0	0	0	0	0	0	0	1	1	0	0	0	1	0	0	0	0	0	0	0	0	0	0	0	0	0	0	0	1	1	1	1	1	3	0	2	0	1	0	0	1	0	1	1	0	0	1	0	1	2	0	0	0	0	4	0	0	0	0	1	1	0	0	0	0	0	0	0	0	0	0	0	1	0	0	0	0	0	0	0	1	0	0	1	0	0	0	0	1	0	0	0	1	0	0	0	0	0	0	2	0	1	2	0	0	0	1	0	0	0	0	0	0	1	0	0	0	0	0	0	0	0	0	0	0	2	0	0	1	0	0	0	0	0	1	0	0	1	0	1	1	0	0	0	0	0	0	0	1	0	0	0	0	0	0	0	2	0	0	0	0	1	0	0	0	0	0	0	1	1	1	0	0	0	0	0	1	0	0	0	0	0	1	0	0	1	1	1	0	0	0	0	0	0	0	0	1	1	0	3	0	0	0	0	0	0	0	0	0	0	0	0	0	0	0	1	0	0	0	0	0	0	0	0	0	0	0	1	0	0	0	1	0	0	0	0	0	0	0	0	1	0	0	0	0	0	0	0	0	0	1	0	0	0	0	0	0	0	0	0	0	0	0	0	0	0	1	0	0	0	0	0	1	0	0	1	0	0	0	0	0	1	0	0	0	0	0	0	0	0	0	0	0	0	0	1	0	1	0	0	0	0	0	0	0	0	0	0	0	2	0	1	0	0	0	0	0	0	0	0	0	0	0	1	0	0	0	0	0	0	0	0	0	0	1	0	0	0	0	0	0	1	0	0	0	0	0	0	0	0	0	0	0	0	0	0	0	0	0	0	0	0	0	0	0	0	1	0	0	0	0	0	1	2	0	0	0	1	0	0	1	1	0	0	0	0	0	0	0	0	0	0	0	0	0	0	0	0	0	1	0	0	0	0	0	0	0	0	0	1	0	0	0	0	0	0	0	0	0	0	1	0	0	0	0	0	0	0	0	0	0	0	0	0	0	0	0	0	0	0	0	0	0	0	0	0	0	1	0	0	0	0	0	0	0	0	0	1	0	0	0	0	0	0	0	0	0	0	0	0	0	0	0	0	0	0	0	0	0	0	0	0	0	0	0	0	0	0	0	0	0	0	0	0	0	0	0	0	0	1	0	0	0	0	0	0	0	1	0	0	0	0	0	0	0	0	0	0	0	0	0	0	0	0	0	0	0	0	0	0	0	0	0	0	0	0	0	0	0	0	0	0	0	0	0	0	0	0	0	0	0	0	0	0	0	0	0	0	0	0	0	0	0	0	0	1	0	0	0	0	0	0	0	0	0	0	0	0	0	0	0	0	0	0	0	0	0	0	0	0	0	0	0	0	0	0	0	0	0	0	0	0	0	0	0	0	0	2	2	0	0	0	0	0	0	0	0	0	0	0	0	0	0	0	0	0	0	0	0	0	0	0	0	0	0	0	0	0	0	0	0	0	0	0	0	0	0	0	0	0	0	0	0	0	0	1	0	0	0	0	0	0	0	0	0	0	0	0	0	0	0	0	0	0	0	0	5	0	0	0	0	0	0	0	0	0	0	0	0	0	0	4	0	0	0	0	0	0	0	0	0	0	0	0	1	0	0	0	0	0	0	0	2	0	0	0	1	0	0	0	0	0	0	0	0	0	0	0	1	0	0	0	0	0	0	0	0	0	0	0	0	0	0	0	0	0	0	0	0	0	0	0	0	0	0	0	0	0	0	0	0	0	0	0	1	0	0	0	0	0	0	0	0	0	0	0	0	0	0	0	0	0	0	0	0	0	0	0	0	0	0	0	0	0	0	0	0	0	0	3	0	0	0	0	0	0	0	0	0	0	0	0	0	0	0	0	0	0	1	0	0	0	0	0	1	0	0	0	0	0	1	0	0	0	0	0	0	0	0	0	0	0	0	0	0	0	0	0	0	0	0	1	0	0	0	0	0	0	0	0	0	0	0	0	0	0	0	0	0	0	0	1	0	0	0	0	1	0	0	0	0	0	0	0	0	0	0	0	0	0	0	0	0	0	0	0	0	0	0	0	0	0	0	0	0	0	0	0	0	0	0	0	0	1	0	0	0	0	0	0	0	0	0	0	0	0	0	0	0	0	0	0	0	0	0	0	0	0	0	0	0	0	0	0	0	0	0	0	0	0	0	0	0	0	0	0	0	0	0	0	0	0	0	0	0	0	0	0	0	0	0	0	0	0	0	0	0	0	0	0	0	0	0	0	0	0	0	0	0	0	0	0	0	0	0	0	0	0	0	0	0	0	0	0	0	0	0	0	0	0	0	0	0	0	0	0	0	0	0	0	0	0	0	0	0	0	0	0	0	0	0	0	1	0	0	0	0	0	0	0	0	0	0	0	0	0	0	0	0	0	0	0	0	0	0	0	0	0	0	0	0	0	0	0	0	0	0	0	0	0	0	0	0	0	0	0	1	0	0	1	0	0	0	0	0	0	0	0	0	0	0	0	0	0	0	0	0	0	0	0	0	0	0	0	0	0	0	0	0	0	0	0	0	0	0	0	0	0	0	0	0	0	0	0	0	0	0	0	0	0	0	0	0	0	0	0	0	0	0	0	0	0	0	0	0	0	0	0	0	0	0	0	0	0	0	0	0	0	0	0	0	0	0	0	0	0	0	0	0	0	0	0	0	0	0	0	0	0	0	0	0	0	0	0	0	0	0	0	0	0	0	0	0	0	0	0	1	0	0	0	0	0	0	0	0	0	0	0	0	0	0	0	0	0	0	0	1	0	0	0	0	0	0	0	0	0	0	0	0	0	0	0	0	0	0	0	1	0	0	0	0	0	0	0	0	0	0	0	0	0	0	0	0	0	0	0	0	0	0	0	0	0	0	0	0	0	0	0	0	0	0	0	0	0	0	0	1	0	0	0	0	0	0	1	0	0	0	0	0	0	0	0	0	0	0	0	0	0	0	0	0	0	0	0	0	0	0	0	0	0	0	0	0	0	0	0	0	0	0	0	0	0	0	0	0	0	0	0	0	0	1	0	0	0	0	0	0	0	0	0	0	0	0	0	0	0	0	0	0	0	0	0	0	0	0	0	0	0	0	0	0	0	0	0	0	0	0	0	0	0	0	0	0	0	0	0	0	0	0	0	0	0	0	0	0	0	0	0	0	0	0	0	0	0	0	0	0	0	0	0	0	0	0	0	0	0	0	0	0	0	0	0	0	0	0	0	0	0	0	0	0	0	0	0	0	0	0	0	0	0	0	0	0	0	0	0	0	0	0	0	0	0	0	0	0	0	0	0	0	0	0	0	0	0	0	0	0	0	0	0	0	0	0	0	0	0	0	0	0	0	0	0	0	0	0	0	0	0	0	0	0	0	0	0	0	0	0	0	0	0	0	0	0	0	0	0	0	0	0	0	0	0	0	0	0	0	0	0	0	0	0	0	0	0	1	0	0	0	0	0	0	0	0	0	0	0	0	0	0	0	0	0	1	0	0	0	0	0	0	0	0	0	0	0	0	0	0	0	0	0	0	0	0	0	0	0	0	0	0	0	0	0	0	0	0	0	0	0	0	0	0	0	0	0	0	0	0	0	0	0	0	0	0	0	0	0	0	0	0	0	0	0	0	0	0	0	0	0	0	0	0	0	0	0	0	0	0	0	0	0	0	0	0	0	0	0	0	0	0	0	0	0	0	0	0	0	0	0	0	0	0	0	0	0	0	0	0	0	0	0	0	0	0	0	0	0	0	0	0	0	0	0	0	0	0	0	0	0	0	0	0	0	0	0	0	0	0	0	0	0	0	0	0	0	0	0	0	0	0	0	0	0	0	0	0	0	0	0	0	0	0	0	0	0	0	0	0	0	0	0	0	0	0	0	0	0	0	0	0	0	0	0	0	0	0	0	0	0	0	0	0	0	0	0	0	0	0	0	0	0	0	0	0	0	0	0	0	0	0	0	0	0	0	0	0	0	0	0	0	0	0	0	0	0	0	0	0	0	0	0	0	0	0	0	0	0	0	0	0	1	0	0	0	0	0	0	0	0	0	0	0	0	0	0	0	0	0	0	0	0	0	0	0	0	0	0	0	0	0	0	0	0	0	0	0	0	0	0	0	0	0	0	0	0	0	0	0	0	0	0	0	0	0	0	0	0	0	0	0	0	0	0	0	0	0	0	0	0	0	0	0	0	0	0	0	0	0	0	0	0	0	0	0	0	0	0	0	0	0	0	0	0	0	0	0	0	0	0	0	0	0	0	0	0	0	0	0	0	0	0	0	0	0	0	0	0	0	0	0	0	0	0	0	0	0	0	0	0	0	0	0	0	0	0	0	0	0	0	0	0	0	0	0	0	0	0	0	0	0	0	0	0	0	0	0	0	0	0	0	0	0	0	0	0	0	0	0	0	0	0	0	0	0	0	0	0	0	0	0	0	0	0	0	0	0	0	0	0	0	0	0	0	0	0	0	0	0	0	0	0	0	0	0	0	0	0	0	0	0	0	0	0	0	0	0	0	0	0	0	0	0	0	0	0	0	0	0	0	0	0	0	0	0	0	0	0	0	0	0	0	0	0	0	0	0	0	0	0	0	0	0	0	0	0	0	0	0	0	0	0	0	0	0	1	0	0	0	0	0	0	0	0	0	0	0	0	0	0	0	0	0	0	0	0	0	0	0	0	0	0	0	0	0	0	0	0	0	0	0	0	0	0	0	0	0	0	0	0	0	0	0	0	0	0	0	0	0	0	0	0	0	0	0	0	0	0	0	0	0	0	0	0	0	0	0	0	0	0	0	0	0	0	0	0	0	0	0	0	0	0	0	0	0	0	0	0	0	0	0	0	0	0	0	0	0	0	0	0	0	0	0	0	0	0	0	0	0	0	0	0	0	0	0	0	0	0	0	0	0	0	0	0	0	0	0	0	0	0	0	0	0	0	0	0	0	0	0	0	0	0	0	0	0	0	0	0	0	0	0	0	0	0	0	0	0	0	0	0	0	0	0	0	0	0	0	0	0	0	0	0	0	0	0	0	0	0	0	0	0	0	0	0	0	0	0	0	0	0	0	0	0	0	0	0	0	0	0	0	0	0	0	0	0	0	0	0	0	0	0	0	0	0	0	0	0	0	0	0	0	0	0	0	0	0	0	0	0	0	0	0	0	0	0	0	0	0	0	0	0	0	0	0	0	0	0	0	0	0	0	0	0	0	0	0	0	0	0	0	0	0	0	0	0	0	0	0	0	0	0	0	0	0	0	0	0	0	0	0	0	0	0	0	0	0	0	0	0	0	0	0	0	0	0	0	0	0	0	0	0	0	0	0	0	0	0	0	0	0	0	0	0	0	0	0	0	0	0	0	0	0	0	0	0	0	0	0	0	0	0	0	0	0	0	0	0	0	2	0	0	0	0	0	0	0	0	0	0	0	0	0	0	0	0	0	0	0	0	0	0	0	0	0	0	0	0	0	0	0	0	0	0	0	0	0	0	0	0	0	0	0	0	0	0	0	0	0	0	0	0	0	0	0	0	0	0	0	0	0	0	0	0	0	0	0	0	0	0	0	0	0	0	0	0	0	0	0	0	0	0	0	1	0
syn7431984.Sample31.TemporalCortex	human	syn7431984	Sample31	Nervous	TemporalCortex	5	5	5	5	5	5	5	5	4	5	5	4	5	5	5	5	5	5	5	5	5	5	5	5	5	5	5	5	5	5	5	5	4	5	5	5	5	5	2	5	5	5	5	5	5	5	3	4	5	2	5	5	5	5	4	5	5	5	5	5	5	5	5	5	5	5	5	5	4	5	5	5	4	4	4	5	5	5	5	4	5	5	5	5	2	5	5	5	5	5	3	5	5	5	4	5	5	5	5	5	4	5	5	5	5	5	4	5	5	5	4	5	5	5	4	4	5	5	5	5	5	5	4	5	5	5	1	5	4	4	5	5	4	5	5	4	5	5	5	5	4	5	5	5	5	5	4	5	5	5	4	4	4	4	5	3	5	5	5	4	0	4	5	3	3	4	4	4	5	5	4	5	4	5	5	5	5	3	4	4	5	5	3	5	5	5	5	4	5	4	5	5	4	5	4	5	4	3	1	3	5	3	5	5	4	5	5	5	4	5	4	5	4	4	5	4	5	5	5	5	5	5	5	5	5	5	4	5	5	5	3	5	4	5	2	3	5	5	5	5	5	5	3	4	4	4	4	5	5	4	5	3	4	5	5	5	5	5	5	5	5	4	4	4	5	5	4	5	5	3	5	4	4	2	5	1	2	3	4	5	4	5	4	3	5	5	3	4	5	5	4	5	2	3	3	5	5	4	4	5	4	3	1	2	2	5	5	5	4	4	5	5	4	4	2	4	4	2	4	4	5	4	4	5	5	4	4	4	3	4	4	4	5	4	2	3	3	5	5	2	5	4	3	3	5	5	4	5	5	3	5	5	4	3	3	4	4	4	3	3	4	4	2	4	3	3	4	4	5	4	5	5	4	4	5	3	3	4	5	4	3	5	5	5	5	4	4	4	1	3	3	5	4	2	2	3	4	3	5	5	3	5	2	3	5	5	2	3	5	3	5	5	4	5	4	4	4	4	4	5	1	4	4	4	5	5	5	4	3	5	3	5	5	5	4	4	2	1	5	5	5	4	5	4	3	4	5	2	3	3	5	5	5	3	5	5	5	5	4	5	3	3	5	5	4	4	3	5	5	5	5	4	5	5	5	4	2	3	3	4	3	5	3	3	2	4	5	4	5	5	4	1	4	5	4	2	4	3	5	2	3	4	4	3	3	4	4	4	4	5	4	5	3	5	5	4	5	4	4	4	5	5	4	5	5	4	3	2	4	5	4	4	4	3	4	5	5	3	5	5	5	5	1	2	3	4	5	1	3	4	2	5	3	3	5	3	4	5	4	3	5	5	3	4	3	4	4	5	5	1	4	5	5	4	3	2	4	3	3	5	4	2	5	5	5	5	2	4	4	5	5	3	5	5	3	3	3	4	4	3	4	4	4	4	4	2	4	3	4	4	5	4	4	1	4	2	3	3	2	4	3	4	3	5	5	5	5	5	5	5	4	3	5	4	5	4	4	3	1	4	3	5	2	5	4	3	3	5	3	4	3	4	5	4	3	4	4	5	5	5	4	3	5	3	3	5	3	3	3	2	5	4	2	4	5	4	4	4	5	3	4	5	5	5	4	1	3	4	5	5	5	4	5	2	2	4	4	4	5	4	5	5	2	4	3	5	5	5	4	3	4	2	2	5	1	3	3	5	4	4	1	4	3	5	2	4	5	5	4	3	5	4	5	5	3	3	4	4	5	4	1	4	4	2	3	3	4	2	4	5	3	3	4	4	4	5	4	2	4	5	2	3	5	5	3	4	3	5	4	4	4	4	2	2	4	4	2	5	5	2	4	2	5	5	2	4	4	5	2	5	2	4	4	4	4	4	4	3	1	4	3	3	1	5	2	5	5	5	3	3	3	5	5	4	4	3	2	1	2	4	5	4	5	3	3	3	2	2	4	4	4	4	3	3	5	5	5	4	4	2	2	4	3	4	5	4	2	5	5	5	3	3	4	4	1	3	5	2	5	1	4	4	4	2	4	4	5	5	4	4	5	3	4	1	4	3	4	3	5	2	5	5	4	1	4	2	5	2	2	5	4	4	5	3	4	5	3	4	3	1	3	5	1	4	3	1	2	3	3	4	5	2	4	3	5	4	2	5	3	3	5	4	4	3	4	2	3	4	3	2	3	2	4	3	5	4	4	3	4	5	1	2	2	3	3	2	3	3	4	4	3	4	2	4	5	2	3	5	5	3	5	5	4	4	4	2	4	4	1	5	5	4	5	4	4	2	4	5	3	5	4	3	5	3	2	4	1	2	2	3	2	4	2	1	4	5	3	3	3	2	4	3	5	4	1	5	2	1	4	3	4	3	5	1	4	2	4	2	4	5	3	3	3	4	3	5	3	4	3	3	3	5	3	5	3	3	1	1	3	3	5	3	3	3	4	3	5	4	4	3	5	3	3	3	5	4	3	4	4	3	3	5	1	2	2	1	3	3	3	4	2	4	4	4	3	4	3	3	4	4	3	2	3	4	5	3	4	4	1	2	2	2	5	3	4	3	4	4	3	2	2	3	3	5	1	1	3	5	3	4	5	2	2	3	4	3	2	1	3	3	2	3	5	5	2	3	1	3	5	4	4	3	3	3	4	4	5	4	4	1	5	3	2	3	3	2	1	4	4	4	2	1	5	1	4	2	2	3	5	3	3	0	5	5	2	3	3	4	5	1	4	5	3	4	4	3	4	3	3	5	2	3	3	4	5	3	2	2	4	3	5	5	5	2	3	4	1	1	4	4	4	5	4	2	2	4	5	5	3	4	1	3	5	4	1	1	1	4	3	4	3	4	4	1	3	1	3	3	2	3	1	3	4	1	4	3	4	4	3	3	2	2	3	2	1	2	2	4	4	4	3	4	4	4	4	2	1	4	3	4	3	4	2	1	4	3	3	3	3	5	4	3	5	5	3	5	5	3	5	5	4	3	4	4	4	3	2	2	3	4	5	3	5	4	2	3	4	5	3	1	2	5	4	2	2	3	3	1	4	3	3	3	2	2	4	5	2	3	1	4	3	5	1	3	4	2	3	1	3	2	3	3	2	3	2	4	1	4	4	3	5	4	1	2	5	5	1	2	4	4	5	3	2	4	1	2	4	3	4	3	4	3	1	4	2	5	1	3	1	5	2	2	5	2	5	4	3	2	3	3	2	4	3	1	2	1	4	1	2	3	4	3	4	5	1	3	1	2	2	5	1	5	5	1	2	5	4	2	1	3	1	5	3	4	4	3	3	5	4	5	5	2	4	4	3	2	2	4	1	4	4	1	1	4	4	4	4	2	1	2	5	2	4	5	1	4	3	5	4	1	2	1	5	5	3	3	4	2	2	4	3	2	1	1	4	2	2	2	2	4	3	1	3	2	2	1	3	2	1	3	2	1	2	1	3	4	1	4	3	1	5	4	3	3	5	4	3	2	3	5	4	4	2	2	4	5	2	3	3	5	2	1	2	2	3	2	3	3	2	1	5	3	1	5	3	3	5	1	5	2	1	3	4	1	5	2	2	2	2	2	5	1	3	5	3	1	4	0	5	2	3	4	3	2	4	1	4	3	3	2	4	5	4	1	2	1	3	4	3	3	5	2	2	4	2	2	4	3	4	2	4	1	4	2	1	3	2	4	1	4	5	4	2	3	2	1	3	5	2	5	3	4	3	5	5	2	1	5	3	4	3	4	1	5	1	2	5	3	5	1	4	4	5	1	1	4	3	5	3	5	4	3	3	5	2	5	4	1	1	5	3	2	5	2	2	4	3	5	3	4	3	4	4	2	2	1	3	2	1	3	3	1	4	3	5	3	2	2	5	1	1	2	3	4	2	2	5	2	3	5	3	2	5	1	2	1	3	1	2	1	3	5	3	1	4	1	4	4	4	4	1	2	2	3	2	4	1	1	2	1	2	2	3	5	5	3	2	1	3	5	4	2	4	3	5	4	3	1	5	3	5	5	3	5	3	1	3	2	2	2	2	5	1	3	2	2	2	3	4	3	5	4	3	2	3	1	1	5	2	4	3	4	4	4	5	5	4	1	0	1	4	2	2	4	5	2	4	1	2	3	5	5	4	2	1	3	1	0	5	5	3	3	4	2	4	5	5	1	1	5	3	2	4	3	3	1	3	1	1	1	3	3	2	2	2	3	1	4	2	1	1	3	2	1	2	1	1	3	4	1	5	1	3	2	2	4	1	5	4	5	1	5	4	2	2	2	2	2	4	2	2	2	2	2	4	1	2	3	2	3	1	2	3	3	4	1	2	3	1	3	1	1	1	2	2	2	5	3	2	3	3	4	4	3	1	1	0	4	1	1	1	3	3	2	2	2	3	2	2	2	5	3	3	2	4	2	3	1	1	1	3	1	2	2	3	1	3	1	3	2	5	1	2	4	3	2	1	5	1	2	1	4	3	3	1	1	2	4	2	2	3	3	3	2	5	3	0	2	3	2	2	3	2	1	1	3	1	3	2	1	3	1	3	2	3	1	1	2	4	3	4	2	1	4	1	2	1	1	0	1	1	1	3	3	0	1	3	3	2	1	1	2	3	2	3	2	2	1	1	1	5	2	4	2	2	0	1	2	2	1	1	3	4	2	4	3	2	1	1	2	2	1	1	1	2	1	5	2	2	4	4	0	1	2	5	2	4	1	1	2	2	1	2	2	5	5	3	2	3	1	1	2	2	1	2	3	1	1	2	1	3	1	2	2	2	2	3	1	1	1	1	1	1	2	1	1	0	5	3	3	1	2	1	3	2	1	5	1	2	3	3	1	1	3	3	1	3	1	4	4	1	4	2	1	4	5	2	2	2	3	1	5	5	2	1	3	3	2	1	5	5	1	1	1	2	2	1	3	1	3	1	2	3	3	1	1	2	2	1	1	1	2	1	3	2	2	2	3	4	1	3	1	3	1	4	1	3	2	1	1	1	2	2	1	3	1	2	5	3	1	3	2	4	4	5	3	5	0	2	1	3	4	2	5	1	1	3	2	5	2	1	2	1	1	3	3	2	4	1	1	1	4	2	1	1	2	4	1	2	1	4	1	5	1	5	3	4	3	1	3	2	3	1	4	5	1	1	2	5	1	1	3	1	3	4	2	2	1	1	1	1	3	1	2	1	0	5	3	5	3	1	1	3	4	4	1	3	1	1	4	1	1	3	3	3	1	2	4	1	2	1	1	2	1	5	2	1	2	1	3	1	3	2	1	3	2	1	1	4	4	3	1	1	1	1	3	4	3	1	5	1	1	3	1	2	5	3	2	2	1	1	4	2	3	1	4	1	1	3	1	5	1	2	1	1	2	2	3	2	1	1	2	1	0	2	3	1	4	3	1	3	3	3	4	1	4	2	4	1	2	1	0	1	2	5	3	3	2	2	4	3	3	1	0	1	1	1	1	2	1	2	1	4	4	1	1	2	1	1	1	4	2	1	1	4	1	2	1	2	1	2	3	1	1	2	1	1	2	4	5	1	1	1	1	1	2	1	1	2	4	1	1	2	2	3	1	3	3	1	1	1	1	1	1	2	3	2	3	0	4	1	1	3	0	2	1	1	1	3	1	1	2	1	1	1	1	4	2	1	1	1	2	3	1	1	3	3	1	1	1	4	2	1	1	0	3	2	1	2	1	1	1	2	4	2	1	1	1	0	0	1	1	1	2	1	1	3	4	0	1	1	1	1	2	4	1	1	1	1	1	2	0	4	4	2	1	1	2	1	0	1	5	1	5	3	2	2	1	3	1	1	1	0	1	2	3	1	3	1	1	1	1	1	1	3	1	1	1	1	0	1	2	2	3	4	1	1	2	1	1	1	3	1	2	1	1	1	1	1	2	1	2	1	2	3	2	4	5	1	1	1	1	0	1	0	2	2	1	1	0	1	1	1	3	0	2	0	0	1	0	1	1	1	1	1	1	2	1	1	1	5	5	1	1	1	3	2	1	3	0	2	1	0	0	1	1	2	1	1	1	2	1	1	2	2	1	3	1	1	2	3	1	1	2	3	1	0	4	5	1	2	1	1	1	3	1	1	1	2	1	1	1	5	4	1	5	1	1	1	1	1	0	0	2	0	1	0	1	1	2	1	1	4	1	0	1	1	2	2	4	1	1	1	1	4	1	1	2	1	3	1	1	3	1	1	1	2	2	1	0	1	1	2	2	1	2	1	2	1	1	1	0	3	1	1	3	1	1	1	4	1	1	1	1	1	1	2	1	1	1	0	3	1	1	1	1	1	2	1	1	3	1	5	1	2	1	0	2	2	1	1	1	1	1	1	0	2	2	1	1	0	1	1	1	0	2	0	1	0	1	1	1	1	0	1	1	3	1	1	1	0	1	1	2	1	1	0	2	3	3	0	1	2	1	3	1	0	1	0	1	0	0	1	0	1	1	1	1	0	1	2	2	0	0	1	1	3	0	0	0	1	1	1	2	1	1	2	1	2	0	1	0	1	0	1	0	2	1	2	0	2	3	1	1	0	0	1	1	1	1	2	1	0	1	2	0	1	0	1	1	1	1	3	2	2	2	1	0	1	1	1	0	1	0	0	1	2	1	0	1	0	2	0	1	1	0	1	1	0	0	1	1	0	1	1	2	0	1	2	2	2	1	0	1	1	1	1	3	1	1	0	0	0	0	4	0	1	0	2	1	1	0	1	0	2	1	1	1	1	3	1	1	2	0	1	1	0	1	1	1	2	1	1	1	0	3	1	1	1	2	1	1	1	0	0	4	1	0	3	1	0	0	1	1	1	1	1	0	0	1	1	1	1	0	0	0	0	0	1	0	1	1	1	1	2	0	2	3	5	0	1	1	0	1	4	0	2	2	1	4	0	1	1	0	1	0	2	2	0	1	1	0	0	0	1	0	1	1	0	4	0	0	0	1	4	1	0	0	1	0	0	1	0	0	0	1	0	1	2	1	1	1	0	0	0	3	0	0	1	0	0	0	0	1	1	0	1	1	0	1	0	1	0	0	0	1	0	0	0	0	1	1	2	0	1	0	1	0	1	1	0	0	1	1	1	1	0	1	0	0	1	0	1	0	0	0	0	0	1	1	0	1	0	0	1	0	0	0	1	1	0	0	1	0	4	0	0	1	0	0	2	0	0	0	0	1	0	3	1	1	1	0	0	1	1	1	0	0	0	0	0	0	0	0	1	1	1	1	0	1	0	2	0	1	0	0	1	1	1	0	3	0	1	0	2	0	1	0	4	0	1	0	1	0	1	0	0	0	0	0	0	3	0	0	0	0	0	0	3	0	0	3	1	1	0	0	0	1	1	1	0	1	0	0	0	0	0	0	3	0	0	0	0	0	1	1	1	0	1	0	0	1	0	0	0	1	1	0	0	0	1	1	0	0	1	0	1	1	0	0	0	0	0	0	0	1	1	0	1	0	1	1	0	0	0	0	2	1	0	5	1	0	1	0	1	0	1	0	0	0	0	0	0	1	0	0	0	1	0	0	0	1	0	1	0	1	0	0	0	0	0	0	0	2	0	0	0	1	0	1	0	0	0	1	1	0	0	1	1	1	0	1	0	0	0	0	0	0	0	1	0	0	0	0	0	1	0	0	0	0	0	1	0	0	0	0	0	0	1	1	0	0	0	1	1	0	0	0	0	0	0	0	0	0	1	0	0	0	0	0	0	0	0	0	0	5	1	0	0	0	0	0	0	0	3	3	0	0	0	0	0	5	1	0	1	0	0	0	1	0	0	0	0	0	0	0	0	1	1	0	0	0	1	0	0	0	0	0	0	0	0	0	0	0	0	0	0	0	1	1	4	1	1	1	0	4	0	1	0	0	1	0	1	1	0	0	1	0	1	2	0	0	0	0	4	0	0	0	0	1	1	0	0	0	0	0	0	0	0	0	0	0	1	0	0	0	0	0	0	0	1	0	0	1	0	0	0	0	1	0	0	0	1	0	0	0	0	0	0	2	0	2	2	0	0	0	1	0	0	0	0	0	0	1	0	0	0	0	0	0	0	0	0	0	0	1	0	0	1	0	0	0	0	0	1	0	0	1	0	1	1	0	0	0	0	0	0	0	1	0	0	0	0	0	0	0	1	0	0	0	0	1	0	0	0	0	0	0	1	1	1	0	0	0	0	0	1	0	0	0	0	0	1	0	0	1	1	1	0	0	0	0	0	0	0	0	1	1	0	2	0	0	0	0	0	0	0	0	0	0	0	0	0	0	0	1	0	0	0	0	0	0	0	0	0	0	0	1	0	0	0	1	0	0	0	0	0	0	0	0	1	0	0	0	0	0	0	0	0	0	1	0	0	0	0	0	0	0	0	0	0	0	0	0	0	0	1	0	0	0	0	0	1	0	0	1	0	0	0	0	0	1	0	0	0	0	0	0	0	0	0	0	0	0	0	1	0	1	0	0	0	0	0	0	0	0	0	0	0	1	0	1	0	0	0	0	0	0	0	0	0	0	0	1	0	0	0	0	0	0	0	0	0	0	1	0	0	0	0	0	0	1	0	0	0	0	0	0	0	0	0	0	0	0	0	0	0	0	0	0	0	0	0	0	0	0	1	0	0	0	0	0	1	1	0	0	0	1	0	0	1	1	0	0	0	0	0	0	0	0	0	0	0	0	0	0	0	0	0	1	0	0	0	0	0	0	0	0	0	1	0	0	0	0	0	0	0	0	0	0	1	0	0	0	0	0	0	0	0	0	0	0	0	0	0	0	0	0	0	0	0	0	0	0	0	0	0	1	0	0	0	0	0	0	0	0	0	2	0	0	0	0	0	0	0	0	0	0	0	0	0	0	0	0	0	0	0	0	0	0	0	0	0	0	0	0	0	0	0	0	0	0	0	0	0	0	0	0	0	2	0	0	0	0	0	0	0	1	0	0	0	0	0	0	0	0	0	0	0	0	0	0	0	0	0	0	0	0	0	0	0	0	0	0	0	0	0	0	0	0	0	0	0	0	0	0	0	0	0	0	0	0	0	0	0	0	0	0	0	0	0	0	0	0	0	1	0	0	0	0	0	0	0	0	0	0	0	0	0	0	0	0	0	0	0	0	0	0	0	0	0	0	0	0	0	0	0	0	0	0	0	0	0	0	0	0	0	2	1	0	0	0	0	0	0	0	0	0	0	0	0	0	0	0	0	0	0	0	0	0	0	0	0	0	0	0	0	0	0	0	0	0	0	0	0	0	0	0	0	0	0	0	0	0	0	1	0	0	0	0	0	0	0	0	0	0	0	0	0	0	0	0	0	0	0	0	5	0	0	0	0	0	0	0	0	0	0	0	0	0	0	4	0	0	0	0	0	0	0	0	0	0	0	0	3	0	0	0	0	0	0	0	1	0	0	0	1	0	0	0	0	0	0	0	0	0	0	0	1	0	0	0	0	0	0	0	0	0	0	0	0	0	0	0	0	0	0	0	0	0	0	0	0	0	0	0	0	0	0	0	0	0	0	0	1	0	0	0	0	0	0	0	0	0	0	0	0	0	0	0	0	0	0	0	0	0	0	0	0	0	0	0	0	0	0	0	0	0	0	1	0	0	0	0	0	0	0	0	0	0	0	0	0	0	0	0	0	0	1	0	0	0	0	0	1	0	0	0	0	0	3	0	0	0	0	0	0	0	0	0	0	0	0	0	0	0	0	0	0	0	0	1	0	0	0	0	0	0	0	0	0	0	0	0	0	0	0	0	0	0	0	2	0	0	0	0	1	0	0	0	0	0	0	0	0	0	0	0	0	0	0	0	0	0	0	0	0	0	0	0	0	0	0	0	0	0	0	0	0	0	0	0	0	1	0	0	0	0	0	0	0	0	0	0	0	0	0	0	0	0	0	0	0	0	0	0	0	0	0	0	0	0	0	0	0	0	0	0	0	0	0	0	0	0	0	0	0	0	0	0	0	0	0	0	0	0	0	0	0	0	0	0	0	0	0	0	0	0	0	0	0	0	0	0	0	0	0	0	0	0	0	0	0	0	0	0	0	0	0	0	0	0	0	0	0	0	0	0	0	0	0	0	0	0	0	0	0	0	0	0	0	0	0	0	0	0	0	0	0	0	0	0	1	0	0	0	0	0	0	0	0	0	0	0	0	0	0	0	0	0	0	0	0	0	0	0	0	0	0	0	0	0	0	0	0	0	0	0	0	0	0	0	0	0	0	0	1	0	0	1	0	0	0	0	0	0	0	0	0	0	0	0	0	0	0	0	0	0	0	0	0	0	0	0	0	0	0	0	0	0	0	0	0	0	0	0	0	0	0	0	0	0	0	0	0	0	0	0	0	0	0	0	0	0	0	0	0	0	0	0	0	0	0	0	0	0	0	0	0	0	0	0	0	0	0	0	0	0	0	0	0	0	0	0	0	0	0	0	0	0	0	0	0	0	0	0	0	0	0	0	0	0	0	0	0	0	0	0	0	0	0	0	0	0	0	0	1	0	0	0	0	0	0	0	0	0	0	0	0	0	0	0	0	0	0	0	1	0	0	0	0	0	0	0	0	0	0	0	0	0	0	0	0	0	0	0	1	0	0	0	0	0	0	0	0	0	0	0	0	0	0	0	0	0	0	0	0	0	0	0	0	0	0	0	0	0	0	0	0	0	0	0	0	0	0	0	1	0	0	0	0	0	0	1	0	0	0	0	0	0	0	0	0	0	0	0	0	0	0	0	0	0	0	0	0	0	0	0	0	0	0	0	0	0	0	0	0	0	0	0	0	0	0	0	0	0	0	0	0	0	1	0	0	0	0	0	0	0	0	0	0	0	0	0	0	0	0	0	0	0	0	0	0	0	0	0	0	0	0	0	0	0	0	0	0	0	0	0	0	0	0	0	0	0	0	0	0	0	0	0	0	0	0	0	0	0	0	0	0	0	0	0	0	0	0	0	0	0	0	0	0	0	0	0	0	0	0	0	0	0	0	0	0	0	0	0	0	0	0	0	0	0	0	0	0	0	0	0	0	0	0	0	0	0	0	0	0	0	0	0	0	0	0	0	0	0	0	0	0	0	0	0	0	0	0	0	0	0	0	0	0	0	0	0	0	0	0	0	0	0	0	0	0	0	0	0	0	0	0	0	0	0	0	0	0	0	0	0	0	0	0	0	0	0	0	0	0	0	0	0	0	0	0	0	0	0	0	0	0	0	0	0	0	0	1	0	0	0	0	0	0	0	0	0	0	0	0	0	0	0	0	0	1	0	0	0	0	0	0	0	0	0	0	0	0	0	0	0	0	0	0	0	0	0	0	0	0	0	0	0	0	0	0	0	0	0	0	0	0	0	0	0	0	0	0	0	0	0	0	0	0	0	0	0	0	0	0	0	0	0	0	0	0	0	0	0	0	0	0	0	0	0	0	0	0	0	0	0	0	0	0	0	0	0	0	0	0	0	0	0	0	0	0	0	0	0	0	0	0	0	0	0	0	0	0	0	0	0	0	0	0	0	0	0	0	0	0	0	0	0	0	0	0	0	0	0	0	0	0	0	0	0	0	0	0	0	0	0	0	0	0	0	0	0	0	0	0	0	0	0	0	0	0	0	0	0	0	0	0	0	0	0	0	0	0	0	0	0	0	0	0	0	0	0	0	0	0	0	0	0	0	0	0	0	0	0	0	0	0	0	0	0	0	0	0	0	0	0	0	0	0	0	0	0	0	0	0	0	0	0	0	0	0	0	0	0	0	0	0	0	0	0	0	0	0	0	0	0	0	0	0	0	0	0	0	0	0	0	0	1	0	0	0	0	0	0	0	0	0	0	0	0	0	0	0	0	0	0	0	0	0	0	0	0	0	0	0	0	0	0	0	0	0	0	0	0	0	0	0	0	0	0	0	0	0	0	0	0	0	0	0	0	0	0	0	0	0	0	0	0	0	0	0	0	0	0	0	0	0	0	0	0	0	0	0	0	0	0	0	0	0	0	0	0	0	0	0	0	0	0	0	0	0	0	0	0	0	0	0	0	0	0	0	0	0	0	0	0	0	0	0	0	0	0	0	0	0	0	0	0	0	0	0	0	0	0	0	0	0	0	0	0	0	0	0	0	0	0	0	0	0	0	0	0	0	0	0	0	0	0	0	0	0	0	0	0	0	0	0	0	0	0	0	0	0	0	0	0	0	0	0	0	0	0	0	0	0	0	0	0	0	0	0	0	0	0	0	0	0	0	0	0	0	0	0	0	0	0	0	0	0	0	0	0	0	0	0	0	0	0	0	0	0	0	0	0	0	0	0	0	0	0	0	0	0	0	0	0	0	0	0	0	0	0	0	0	0	0	0	0	0	0	0	0	0	0	0	0	0	0	0	0	0	0	0	0	0	0	0	0	0	0	0	1	0	0	0	0	0	0	0	0	0	0	0	0	0	0	0	0	0	0	0	0	0	0	0	0	0	0	0	0	0	0	0	0	0	0	0	0	0	0	0	0	0	0	0	0	0	0	0	0	0	0	0	0	0	0	0	0	0	0	0	0	0	0	0	0	0	0	0	0	0	0	0	0	0	0	0	0	0	0	0	0	0	0	0	0	0	0	0	0	0	0	0	0	0	0	0	0	0	0	0	0	0	0	0	0	0	0	0	0	0	0	0	0	0	0	0	0	0	0	0	0	0	0	0	0	0	0	0	0	0	0	0	0	0	0	0	0	0	0	0	0	0	0	0	0	0	0	0	0	0	0	0	0	0	0	0	0	0	0	0	0	0	0	0	0	0	0	0	0	0	0	0	0	0	0	0	0	0	0	0	0	0	0	0	0	0	0	0	0	0	0	0	0	0	0	0	0	0	0	0	0	0	0	0	0	0	0	0	0	0	0	0	0	0	0	0	0	0	0	0	0	0	0	0	0	0	0	0	0	0	0	0	0	0	0	0	0	0	0	0	0	0	0	0	0	0	0	0	0	0	0	0	0	0	0	0	0	0	0	0	0	0	0	0	0	0	0	0	0	0	0	0	0	0	0	0	0	0	0	0	0	0	0	0	0	0	0	0	0	0	0	0	0	0	0	0	0	0	0	0	0	0	0	0	0	0	0	0	0	0	0	0	0	0	0	0	0	0	0	0	0	0	0	0	0	0	0	0	0	0	0	0	0	0	0	0	0	0	0	0	0	0	0	2	0	0	0	0	0	0	0	0	0	0	0	0	0	0	0	0	0	0	0	0	0	0	0	0	0	0	0	0	0	0	0	0	0	0	0	0	0	0	0	0	0	0	0	0	0	0	0	0	0	0	0	0	0	0	0	0	0	0	0	0	0	0	0	0	0	0	0	0	0	0	0	0	0	0	0	0	0	0	0	0	0	0	0	1	0
syn7431984.Sample4.TemporalCortex	human	syn7431984	Sample4	Nervous	TemporalCortex	5	5	5	5	5	5	5	4	3	5	5	5	5	5	5	5	5	5	5	5	5	5	5	5	5	5	5	5	5	5	5	5	3	5	5	5	5	5	2	5	5	5	5	5	5	5	4	4	5	2	5	5	5	5	4	5	5	5	5	5	5	5	5	5	5	5	4	5	4	5	5	5	4	4	5	5	5	5	5	3	5	5	5	5	2	5	5	5	5	5	4	5	5	5	4	5	5	4	5	5	4	5	5	5	5	5	5	5	5	5	5	5	5	5	4	4	5	5	5	5	4	5	4	5	4	5	1	5	5	4	5	5	3	5	5	3	5	5	4	5	4	5	5	5	5	5	4	5	5	5	4	4	3	5	5	2	5	4	4	4	0	4	5	2	4	4	4	4	5	5	4	5	4	5	5	5	5	3	3	4	4	5	4	5	5	5	5	4	5	5	5	4	5	5	4	5	4	3	1	3	5	1	5	5	4	5	5	5	4	5	4	5	4	5	5	5	5	5	5	5	5	5	5	5	5	5	4	5	5	5	4	5	4	5	3	4	5	5	5	5	5	4	4	4	4	4	4	5	5	4	4	3	5	5	5	5	5	5	5	5	5	4	4	4	5	5	4	5	5	1	5	5	4	3	5	3	2	3	4	5	4	5	4	4	5	5	3	3	5	5	4	5	2	3	4	4	5	4	4	5	4	2	2	3	4	5	5	5	4	5	5	5	4	4	3	5	3	3	4	4	5	4	5	5	5	4	4	3	4	4	4	4	5	4	2	3	3	5	5	3	5	4	3	3	5	5	4	5	5	3	5	5	5	3	3	3	4	3	3	3	3	3	3	4	4	3	4	4	5	4	5	5	4	3	5	4	3	4	5	4	5	5	4	5	5	4	4	4	2	3	3	5	4	2	2	4	4	4	5	5	2	5	3	3	5	5	4	3	5	3	5	4	3	4	4	3	4	4	4	5	1	4	4	4	5	4	5	4	3	5	4	5	5	5	5	4	1	1	5	5	5	4	5	5	3	4	5	3	3	4	5	5	5	3	5	5	5	5	3	5	3	3	5	5	3	4	3	5	5	4	4	1	5	5	5	4	3	4	4	5	3	5	3	2	2	4	5	5	5	5	4	3	4	4	5	1	3	4	4	3	3	4	4	3	4	4	4	4	5	4	4	5	3	5	4	4	5	4	4	4	5	4	4	5	5	4	2	3	4	5	4	4	4	4	5	5	4	2	5	5	4	5	3	3	4	5	5	1	2	4	2	5	3	3	5	4	5	5	4	3	5	5	4	4	3	4	4	4	5	2	3	5	5	4	3	3	5	3	3	5	3	3	5	5	5	5	3	4	5	5	5	3	5	5	3	3	3	4	4	2	3	3	4	3	4	3	4	3	4	4	5	5	4	1	4	2	3	3	3	4	3	3	4	5	5	5	5	5	5	5	3	4	5	4	5	4	4	3	1	4	4	5	3	5	4	4	4	5	3	4	3	3	5	5	3	5	4	5	5	5	4	1	4	3	4	5	4	3	3	2	5	4	3	3	5	4	4	5	5	3	3	5	5	5	4	4	4	3	5	5	5	5	5	3	2	4	3	4	5	4	5	5	2	4	3	5	4	5	3	4	3	3	2	5	1	4	3	4	4	4	2	4	3	5	2	4	5	4	4	3	5	4	5	5	1	3	4	3	3	4	2	4	4	2	4	4	3	3	4	5	3	3	3	3	4	5	3	2	4	4	3	3	5	5	3	4	3	5	2	4	4	3	2	2	4	3	2	5	5	3	4	3	5	5	2	4	5	5	2	4	2	4	4	5	4	4	3	4	3	3	2	4	4	5	3	5	5	5	3	4	3	5	5	4	4	2	3	1	2	4	5	3	5	4	3	3	2	2	4	4	4	4	2	3	5	5	5	4	4	4	3	4	3	5	5	4	4	5	5	5	4	3	3	4	1	4	5	2	4	3	4	4	3	1	4	4	5	3	4	4	5	3	3	1	4	4	5	3	5	3	5	5	3	3	4	3	5	1	4	5	4	4	5	4	4	5	3	4	4	2	2	4	3	4	4	4	3	3	2	5	5	2	4	4	5	5	2	5	3	4	5	4	5	3	4	2	3	4	3	2	3	1	4	3	5	4	3	3	5	5	2	2	3	3	3	2	4	2	5	4	2	4	2	4	5	3	3	5	4	3	5	5	3	4	4	3	4	4	1	4	5	4	5	3	3	1	4	5	4	5	4	3	5	2	2	4	3	3	2	3	3	4	2	1	3	5	3	3	4	3	4	4	5	4	2	5	2	2	4	3	4	4	5	1	4	4	5	2	4	5	2	3	3	4	3	5	4	4	3	2	3	5	3	5	4	3	3	1	3	3	4	4	4	3	4	4	5	4	4	4	5	3	3	3	5	4	3	3	3	3	4	5	2	2	2	2	4	3	4	5	4	4	4	4	1	4	3	2	4	3	3	2	3	5	5	4	3	4	1	2	3	1	5	3	3	4	4	4	4	2	2	3	2	5	1	4	1	5	3	4	5	2	3	3	4	3	1	1	4	3	2	3	5	5	2	4	3	1	5	4	4	3	3	3	5	3	5	3	3	1	5	3	3	2	3	4	3	1	5	4	1	2	5	3	5	2	3	3	5	2	5	0	4	4	2	4	3	3	5	1	4	5	4	4	4	3	4	3	3	5	2	2	3	4	5	2	1	2	3	3	5	5	5	2	3	4	2	2	5	4	3	5	4	3	2	4	5	5	1	4	1	4	5	4	2	2	1	4	3	4	3	1	4	1	2	3	3	4	3	3	3	3	4	1	4	3	4	4	3	4	2	2	2	2	2	3	2	4	4	4	4	4	4	4	4	2	1	3	3	4	2	4	2	4	4	2	4	1	3	5	4	3	5	5	3	5	5	3	5	4	3	3	3	4	4	2	2	2	3	4	5	3	4	4	2	4	3	5	3	2	2	5	4	2	3	4	3	3	5	2	3	3	2	2	4	5	2	4	2	4	3	5	4	3	4	2	3	2	4	2	4	4	2	4	3	4	2	5	4	3	5	3	2	2	4	5	4	2	5	3	5	5	2	4	3	3	4	3	4	2	4	4	1	5	4	5	2	3	1	5	3	2	5	3	4	1	3	2	3	3	3	1	2	1	2	2	4	2	2	3	1	2	4	5	2	1	3	4	1	5	1	5	5	1	3	5	4	2	1	2	1	4	2	4	4	3	1	5	1	5	5	3	4	4	2	2	4	4	2	4	4	3	3	4	3	4	5	3	1	2	5	1	4	5	4	3	3	5	4	4	2	5	5	5	2	3	2	3	3	5	3	1	1	3	4	2	2	2	2	4	3	2	1	1	2	2	2	2	1	2	1	1	2	1	4	4	1	4	2	1	5	4	3	3	5	3	3	1	3	5	4	1	3	2	4	5	3	3	2	4	3	2	2	2	1	1	4	3	3	1	5	3	2	5	2	3	5	3	5	2	3	2	3	2	5	2	3	3	2	1	5	1	1	5	3	1	5	0	5	3	2	4	3	2	3	3	4	3	4	2	3	4	4	3	3	3	3	4	3	1	5	1	2	4	2	2	3	1	3	3	3	1	4	2	4	2	2	4	1	4	5	5	1	3	2	1	3	5	2	3	3	4	2	4	5	3	1	5	3	4	2	4	1	5	2	1	5	2	3	3	4	4	5	1	3	1	3	5	3	5	4	2	4	5	1	5	3	3	1	5	3	2	5	2	2	2	1	5	3	4	2	4	4	3	2	2	1	3	1	3	2	2	4	3	5	4	1	2	5	1	1	2	3	4	2	2	5	2	1	5	3	2	5	3	2	2	2	4	2	1	1	5	3	3	4	1	4	4	4	5	1	2	2	3	2	4	1	3	2	1	2	1	4	1	5	3	2	2	3	5	4	1	4	2	5	4	3	1	5	3	5	5	4	5	4	2	3	2	2	1	2	4	1	2	2	2	2	3	5	4	5	5	3	2	4	1	1	5	2	4	3	4	5	4	5	4	4	1	0	1	4	2	2	4	5	2	4	1	1	4	4	5	3	2	3	3	1	0	5	5	4	3	4	3	3	3	5	1	2	5	3	2	4	3	3	2	3	1	1	3	3	3	3	2	3	4	4	4	1	2	3	3	3	3	2	1	3	3	4	1	5	2	1	3	2	4	1	5	4	5	2	5	1	3	2	2	2	2	4	2	2	2	3	2	4	1	2	1	2	2	2	3	4	4	3	1	1	2	2	2	1	2	1	2	3	1	5	3	2	3	3	5	4	4	2	1	0	4	2	1	1	2	2	4	3	2	4	2	2	1	4	3	3	2	5	2	1	1	2	3	3	2	2	1	4	1	5	1	2	2	5	1	3	4	2	1	2	5	3	2	2	5	4	2	3	1	2	5	1	1	4	2	3	2	5	2	0	3	3	2	1	4	3	2	1	3	1	2	2	1	4	1	3	3	2	1	3	4	4	3	4	1	2	3	2	2	1	1	0	1	1	1	3	4	0	2	1	3	2	1	2	1	3	1	2	2	3	1	2	1	5	2	4	3	1	0	3	3	1	3	1	3	5	3	1	3	1	1	3	2	1	2	2	2	2	2	5	1	3	4	3	0	2	3	5	2	5	3	1	1	2	5	3	2	5	5	3	1	3	1	1	2	1	1	1	2	3	2	1	1	2	1	3	2	3	2	3	1	1	2	1	1	1	1	1	1	0	5	3	3	1	3	2	5	1	3	5	1	3	3	3	2	1	3	3	2	3	2	4	3	1	4	1	2	4	5	2	2	1	3	1	5	5	1	1	2	1	1	4	5	5	2	1	1	3	2	1	4	1	4	3	2	2	3	2	2	2	2	1	2	2	3	1	2	2	2	2	2	3	1	3	1	2	3	4	2	1	2	2	2	2	2	1	1	3	1	2	1	1	1	3	1	4	5	5	2	5	0	1	1	3	4	1	5	2	2	3	1	5	3	1	3	1	1	5	3	1	4	2	1	2	4	1	1	1	1	4	2	2	1	4	1	5	1	5	2	3	3	2	4	2	5	2	5	5	2	1	1	5	1	1	1	1	4	5	2	2	1	1	1	2	3	2	2	2	0	5	3	5	2	1	1	4	4	4	2	4	2	4	4	1	2	3	3	3	1	2	3	2	2	3	2	1	1	5	2	2	1	1	2	1	1	2	2	4	2	1	1	4	4	2	1	2	2	1	1	4	5	1	4	1	2	1	3	1	1	2	1	2	1	1	3	3	4	4	5	1	1	3	3	4	2	2	1	1	2	2	3	2	1	1	1	1	0	2	3	3	3	4	1	1	3	2	1	2	4	1	3	2	3	2	0	2	2	5	2	1	2	1	5	2	3	1	0	2	1	1	2	2	3	2	1	5	3	1	2	2	2	1	1	4	2	2	2	3	1	1	1	2	1	3	4	2	1	2	1	2	2	3	4	1	2	1	1	2	1	1	1	3	3	1	1	1	3	1	1	1	2	2	1	3	1	1	1	2	3	3	3	0	4	1	1	1	0	2	1	2	1	1	1	1	1	2	1	1	3	4	2	1	1	1	1	2	2	2	3	3	1	1	1	3	3	1	1	0	3	2	1	1	2	3	1	2	2	1	1	2	1	0	0	1	1	1	1	2	1	3	1	0	2	1	1	1	1	4	1	1	1	1	2	1	0	1	3	2	1	1	3	1	0	1	4	1	5	1	1	2	2	3	1	1	1	0	1	3	1	2	1	1	1	1	2	1	2	4	3	1	1	2	0	2	1	3	3	3	2	1	2	3	1	1	3	1	2	1	1	1	1	2	1	1	1	1	1	3	2	2	5	1	1	1	1	0	2	0	1	1	2	1	0	1	2	2	1	0	1	0	0	4	0	1	1	1	1	1	1	3	1	1	1	5	5	2	1	1	3	1	1	3	0	2	1	0	0	1	1	3	1	3	1	1	2	1	1	1	1	1	1	3	1	3	2	1	2	3	1	0	1	5	1	3	2	1	1	4	1	1	1	3	2	1	1	5	4	1	4	1	1	3	1	1	0	0	1	0	1	0	1	1	1	1	1	4	1	0	1	2	1	1	3	1	1	1	1	3	1	1	2	1	2	1	1	3	1	1	1	2	2	3	0	1	2	1	1	1	1	1	2	1	1	1	0	1	1	1	2	1	2	2	4	1	2	1	1	3	1	2	1	2	3	0	1	1	1	1	2	1	2	1	1	2	1	5	2	2	1	0	1	2	1	1	1	1	1	1	0	2	1	1	2	0	1	1	1	0	2	0	1	0	1	1	1	1	0	1	1	1	2	1	1	0	1	1	1	1	1	0	2	1	2	0	2	3	1	2	2	0	1	0	3	0	0	1	0	2	1	1	2	0	1	3	2	0	0	1	1	1	0	0	0	1	1	1	2	1	1	1	1	2	0	1	0	1	0	1	0	4	1	1	0	2	3	1	3	0	0	1	2	2	1	2	1	0	1	2	0	1	0	1	1	1	3	3	2	2	1	1	0	1	1	1	0	1	0	0	1	2	1	0	1	0	1	0	1	3	0	3	1	0	0	1	1	0	1	1	2	0	2	1	2	2	1	0	1	1	1	1	3	3	1	0	0	0	0	4	0	3	0	3	1	1	0	1	0	1	1	1	1	1	1	2	1	2	0	3	1	0	1	1	1	1	2	1	1	0	3	1	2	1	2	1	1	1	0	0	1	1	0	1	1	0	0	1	1	1	1	1	0	0	1	1	1	1	0	0	0	0	0	2	0	1	1	1	1	2	0	1	3	4	0	1	2	0	2	4	0	2	1	2	4	0	1	1	0	1	0	1	1	0	2	1	0	0	0	1	0	2	1	0	3	0	0	0	1	4	1	0	0	1	0	0	1	0	0	0	1	0	1	1	1	2	1	0	0	0	1	0	0	3	0	0	0	0	2	1	0	1	1	0	1	0	1	0	0	0	1	0	0	0	0	1	1	1	0	1	0	1	0	2	1	0	0	2	1	2	1	0	1	0	0	1	0	1	0	0	0	0	0	1	2	0	1	0	0	1	0	0	0	1	1	0	0	1	0	4	0	0	1	0	0	1	0	0	0	0	1	0	3	2	1	1	0	0	2	1	1	0	0	0	0	0	0	0	0	5	1	1	1	0	1	0	2	0	1	0	0	2	1	2	0	3	0	1	0	2	0	1	0	4	0	1	0	1	0	1	0	0	0	0	0	0	2	0	0	0	0	0	0	3	0	0	3	2	1	0	0	0	1	2	2	0	1	0	0	0	0	0	0	1	0	0	0	0	0	1	1	3	0	1	0	0	1	0	0	0	2	1	0	0	0	1	1	0	0	3	0	1	1	0	0	0	0	0	0	0	2	3	0	1	0	1	1	0	0	0	0	1	1	0	5	1	0	1	0	1	0	1	0	0	0	0	0	0	1	0	0	0	1	0	0	0	2	0	1	0	1	0	0	0	0	0	0	0	1	0	0	0	1	0	1	0	0	0	1	1	0	0	1	1	1	0	1	0	0	0	0	0	0	0	1	0	0	0	0	0	2	0	0	0	0	0	2	0	0	0	0	0	0	1	1	0	0	0	2	1	0	0	0	0	0	0	0	0	0	2	0	0	0	0	0	0	0	0	0	0	5	1	0	0	0	0	0	0	0	1	4	0	0	0	0	0	5	1	0	1	0	0	0	1	0	0	0	0	0	0	0	0	1	1	0	0	0	1	0	0	0	0	0	0	0	0	0	0	0	0	0	0	0	1	1	3	1	1	1	0	1	0	1	0	0	1	0	2	1	0	0	1	0	1	2	0	0	0	0	4	0	0	0	0	1	1	0	0	0	0	0	0	0	0	0	0	0	1	0	0	0	0	0	0	0	2	0	0	1	0	0	0	0	1	0	0	0	1	0	0	0	0	0	0	1	0	1	1	0	0	0	1	0	0	0	0	0	0	1	0	0	0	0	0	0	0	0	0	0	0	1	0	0	1	0	0	0	0	0	1	0	0	1	0	1	1	0	0	0	0	0	0	0	1	0	0	0	0	0	0	0	1	0	0	0	0	1	0	0	0	0	0	0	1	1	1	0	0	0	0	0	1	0	0	0	0	0	3	0	0	1	1	1	0	0	0	0	0	0	0	0	1	1	0	2	0	0	0	0	0	0	0	0	0	0	0	0	0	0	0	1	0	0	0	0	0	0	0	0	0	0	0	1	0	0	0	1	0	0	0	0	0	0	0	0	1	0	0	0	0	0	0	0	0	0	1	0	0	0	0	0	0	0	0	0	0	0	0	0	0	0	1	0	0	0	0	0	2	0	0	1	0	0	0	0	0	1	0	0	0	0	0	0	0	0	0	0	0	0	0	1	0	1	0	0	0	0	0	0	0	0	0	0	0	1	0	2	0	0	0	0	0	0	0	0	0	0	0	1	0	0	0	0	0	0	0	0	0	0	1	0	0	0	0	0	0	1	0	0	0	0	0	0	0	0	0	0	0	0	0	0	0	0	0	0	0	0	0	0	0	0	1	0	0	0	0	0	1	1	0	0	0	1	0	0	1	1	0	0	0	0	0	0	0	0	0	0	0	0	0	0	0	0	0	1	0	0	0	0	0	0	0	0	0	1	0	0	0	0	0	0	0	0	0	0	1	0	0	0	0	0	0	0	0	0	0	0	0	0	0	0	0	0	0	0	0	0	0	0	0	0	0	1	0	0	0	0	0	0	0	0	0	1	0	0	0	0	0	0	0	0	0	0	0	0	0	0	0	0	0	0	0	0	0	0	0	0	0	0	0	0	0	0	0	0	0	0	0	0	0	0	0	0	0	1	0	0	0	0	0	0	0	1	0	0	0	0	0	0	0	0	0	0	0	0	0	0	0	0	0	0	0	0	0	0	0	0	0	0	0	0	0	0	0	0	0	0	0	0	0	0	0	0	0	0	0	0	0	0	0	0	0	0	0	0	0	0	0	0	0	1	0	0	0	0	0	0	0	0	0	0	0	0	0	0	0	0	0	0	0	0	0	0	0	0	0	0	0	0	0	0	0	0	0	0	0	0	0	0	0	0	0	1	1	0	0	0	0	0	0	0	0	0	0	0	0	0	0	0	0	0	0	0	0	0	0	0	0	0	0	0	0	0	0	0	0	0	0	0	0	0	0	0	0	0	0	0	0	0	0	1	0	0	0	0	0	0	0	0	0	0	0	0	0	0	0	0	0	0	0	0	5	0	0	0	0	0	0	0	0	0	0	0	0	0	0	1	0	0	0	0	0	0	0	0	0	0	0	0	3	0	0	0	0	0	0	0	1	0	0	0	1	0	0	0	0	0	0	0	0	0	0	0	1	0	0	0	0	0	0	0	0	0	0	0	0	0	0	0	0	0	0	0	0	0	0	0	0	0	0	0	0	0	0	0	0	0	0	0	1	0	0	0	0	0	0	0	0	0	0	0	0	0	0	0	0	0	0	0	0	0	0	0	0	0	0	0	0	0	0	0	0	0	0	1	0	0	0	0	0	0	0	0	0	0	0	0	0	0	0	0	0	0	1	0	0	0	0	0	1	0	0	0	0	0	1	0	0	0	0	0	0	0	0	0	0	0	0	0	0	0	0	0	0	0	0	1	0	0	0	0	0	0	0	0	0	0	0	0	0	0	0	0	0	0	0	1	0	0	0	0	1	0	0	0	0	0	0	0	0	0	0	0	0	0	0	0	0	0	0	0	0	0	0	0	0	0	0	0	0	0	0	0	0	0	0	0	0	2	0	0	0	0	0	0	0	0	0	0	0	0	0	0	0	0	0	0	0	0	0	0	0	0	0	0	0	0	0	0	0	0	0	0	0	0	0	0	0	0	0	0	0	0	0	0	0	0	0	0	0	0	0	0	0	0	0	0	0	0	0	0	0	0	0	0	0	0	0	0	0	0	0	0	0	0	0	0	0	0	0	0	0	0	0	0	0	0	0	0	0	0	0	0	0	0	0	0	0	0	0	0	0	0	0	0	0	0	0	0	0	0	0	0	0	0	0	0	1	0	0	0	0	0	0	0	0	0	0	0	0	0	0	0	0	0	0	0	0	0	0	0	0	0	0	0	0	0	0	0	0	0	0	0	0	0	0	0	0	0	0	0	1	0	0	1	0	0	0	0	0	0	0	0	0	0	0	0	0	0	0	0	0	0	0	0	0	0	0	0	0	0	0	0	0	0	0	0	0	0	0	0	0	0	0	0	0	0	0	0	0	0	0	0	0	0	0	0	0	0	0	0	0	0	0	0	0	0	0	0	0	0	0	0	0	0	0	0	0	0	0	0	0	0	0	0	0	0	0	0	0	0	0	0	0	0	0	0	0	0	0	0	0	0	0	0	0	0	0	0	0	0	0	0	0	0	0	0	0	0	0	0	1	0	0	0	0	0	0	0	0	0	0	0	0	0	0	0	0	0	0	0	1	0	0	0	0	0	0	0	0	0	0	0	0	0	0	0	0	0	0	0	1	0	0	0	0	0	0	0	0	0	0	0	0	0	0	0	0	0	0	0	0	0	0	0	0	0	0	0	0	0	0	0	0	0	0	0	0	0	0	0	1	0	0	0	0	0	0	1	0	0	0	0	0	0	0	0	0	0	0	0	0	0	0	0	0	0	0	0	0	0	0	0	0	0	0	0	0	0	0	0	0	0	0	0	0	0	0	0	0	0	0	0	0	0	3	0	0	0	0	0	0	0	0	0	0	0	0	0	0	0	0	0	0	0	0	0	0	0	0	0	0	0	0	0	0	0	0	0	0	0	0	0	0	0	0	0	0	0	0	0	0	0	0	0	0	0	0	0	0	0	0	0	0	0	0	0	0	0	0	0	0	0	0	0	0	0	0	0	0	0	0	0	0	0	0	0	0	0	0	0	0	0	0	0	0	0	0	0	0	0	0	0	0	0	0	0	0	0	0	0	0	0	0	0	0	0	0	0	0	0	0	0	0	0	0	0	0	0	0	0	0	0	0	0	0	0	0	0	0	0	0	0	0	0	0	0	0	0	0	0	0	0	0	0	0	0	0	0	0	0	0	0	0	0	0	0	0	0	0	0	0	0	0	0	0	0	0	0	0	0	0	0	0	0	0	0	0	0	1	0	0	0	0	0	0	0	0	0	0	0	0	0	0	0	0	0	1	0	0	0	0	0	0	0	0	0	0	0	0	0	0	0	0	0	0	0	0	0	0	0	0	0	0	0	0	0	0	0	0	0	0	0	0	0	0	0	0	0	0	0	0	0	0	0	0	0	0	0	0	0	0	0	0	0	0	0	0	0	0	0	0	0	0	0	0	0	0	0	0	0	0	0	0	0	0	0	0	0	0	0	0	0	0	0	0	0	0	0	0	0	0	0	0	0	0	0	0	0	0	0	0	0	0	0	0	0	0	0	0	0	0	0	0	0	0	0	0	0	0	0	0	0	0	0	0	0	0	0	0	0	0	0	0	0	0	0	0	0	0	0	0	0	0	0	0	0	0	0	0	0	0	0	0	0	0	0	0	0	0	0	0	0	0	0	0	0	0	0	0	0	0	0	0	0	0	0	0	0	0	0	0	0	0	0	0	0	0	0	0	0	0	0	0	0	0	0	0	0	0	0	0	0	0	0	0	0	0	0	0	0	0	0	0	0	0	0	0	0	0	0	0	0	0	0	0	0	0	0	0	0	0	0	0	1	0	0	0	0	0	0	0	0	0	0	0	0	0	0	0	0	0	0	0	0	0	0	0	0	0	0	0	0	0	0	0	0	0	0	0	0	0	0	0	0	0	0	0	0	0	0	0	0	0	0	0	0	0	0	0	0	0	0	0	0	0	0	0	0	0	0	0	0	0	0	0	0	0	0	0	0	0	0	0	0	0	0	0	0	0	0	0	0	0	0	0	0	0	0	0	0	0	0	0	0	0	0	0	0	0	0	0	0	0	0	0	0	0	0	0	0	0	0	0	0	0	0	0	0	0	0	0	0	0	0	0	0	0	0	0	0	0	0	0	0	0	0	0	0	0	0	0	0	0	0	0	0	0	0	0	0	0	0	0	0	0	0	0	0	0	0	0	0	0	0	0	0	0	0	0	0	0	0	0	0	0	0	0	0	0	0	0	0	0	0	0	0	0	0	0	0	0	0	0	0	0	0	0	0	0	0	0	0	0	0	0	0	0	0	0	0	0	0	0	0	0	0	0	0	0	0	0	0	0	0	0	0	0	0	0	0	0	0	0	0	0	0	0	0	0	0	0	0	0	0	0	0	0	0	0	0	0	0	0	0	0	0	0	1	0	0	0	0	0	0	0	0	0	0	0	0	0	0	0	0	0	0	0	0	0	0	0	0	0	0	0	0	0	0	0	0	0	0	0	0	0	0	0	0	0	0	0	0	0	0	0	0	0	0	0	0	0	0	0	0	0	0	0	0	0	0	0	0	0	0	0	0	0	0	0	0	0	0	0	0	0	0	0	0	0	0	0	0	0	0	0	0	0	0	0	0	0	0	0	0	0	0	0	0	0	0	0	0	0	0	0	0	0	0	0	0	0	0	0	0	0	0	0	0	0	0	0	0	0	0	0	0	0	0	0	0	0	0	0	0	0	0	0	0	0	0	0	0	0	0	0	0	0	0	0	0	0	0	0	0	0	0	0	0	0	0	0	0	0	0	0	0	0	0	0	0	0	0	0	0	0	0	0	0	0	0	0	0	0	0	0	0	0	0	0	0	0	0	0	0	0	0	0	0	0	0	0	0	0	0	0	0	0	0	0	0	0	0	0	0	0	0	0	0	0	0	0	0	0	0	0	0	0	0	0	0	0	0	0	0	0	0	0	0	0	0	0	0	0	0	0	0	0	0	0	0	0	0	0	0	0	0	0	0	0	0	0	0	0	0	0	0	0	0	0	0	0	0	0	0	0	0	0	0	0	0	0	0	0	0	0	0	0	0	0	0	0	0	0	0	0	0	0	0	0	0	0	0	0	0	0	0	0	0	0	0	0	0	0	0	0	0	0	0	0	0	0	0	0	0	0	0	0	0	0	0	0	0	0	0	0	0	0	0	0	0	1	0	0	0	0	0	0	0	0	0	0	0	0	0	0	0	0	0	0	0	0	0	0	0	0	0	0	0	0	0	0	0	0	0	0	0	0	0	0	0	0	0	0	0	0	0	0	0	0	0	0	0	0	0	0	0	0	0	0	0	0	0	0	0	0	0	0	0	0	0	0	0	0	0	0	0	0	0	0	0	0	0	0	0	1	0
syn7431984.Sample5.TemporalCortex	human	syn7431984	Sample5	Nervous	TemporalCortex	5	5	5	5	5	5	5	5	3	5	5	4	5	5	5	5	5	5	5	5	5	5	5	5	5	5	5	5	5	5	5	5	3	5	5	5	5	5	2	5	5	5	5	5	5	5	4	4	5	2	5	5	5	5	5	5	5	5	5	5	5	5	5	5	5	5	5	5	4	5	5	5	4	4	4	5	5	5	5	4	5	5	5	5	1	5	5	5	5	5	4	5	5	5	5	5	5	4	5	5	4	5	5	5	5	5	5	5	5	5	4	5	5	5	4	4	5	5	5	5	5	5	4	5	4	5	1	5	5	4	5	5	3	5	5	4	5	5	5	5	4	5	5	5	5	5	3	5	5	5	4	2	3	5	4	3	5	5	5	4	0	4	5	2	4	4	4	4	5	5	5	5	4	5	5	5	5	3	4	3	3	5	3	5	5	5	5	4	5	5	5	4	4	5	4	5	4	3	1	3	5	3	5	5	4	5	5	5	4	5	4	5	5	4	5	5	5	5	5	5	5	5	5	5	5	5	4	5	5	5	4	5	4	5	3	3	5	5	5	5	5	4	4	4	4	4	4	5	5	4	4	2	4	5	5	5	4	5	5	5	5	4	4	4	5	5	4	5	5	2	5	5	4	3	5	2	2	3	4	5	4	5	4	3	5	5	4	3	5	5	4	5	3	4	4	4	5	4	4	5	4	2	1	3	3	5	5	5	5	5	5	5	4	4	3	5	3	4	4	4	5	3	4	5	5	4	5	4	4	3	4	4	5	5	1	3	2	5	5	2	5	4	2	3	5	5	4	5	5	3	5	5	5	3	3	3	4	4	3	3	3	4	4	4	3	4	4	5	5	4	5	5	5	4	5	4	3	4	5	4	3	5	4	5	5	4	4	4	1	2	2	5	4	2	2	4	4	3	5	5	2	5	2	1	5	5	4	2	5	4	5	4	2	4	4	4	4	4	4	5	1	4	4	4	5	4	5	4	3	5	4	4	5	5	4	5	5	1	5	5	5	4	5	5	2	4	5	3	4	4	5	5	4	3	5	5	5	5	4	5	3	3	5	5	4	5	3	5	5	4	5	4	5	5	5	4	2	4	2	5	3	5	2	2	3	4	5	4	4	5	4	4	3	4	4	1	4	5	4	4	3	4	4	3	3	3	5	4	5	5	4	5	3	4	5	5	5	4	3	3	5	5	4	5	5	4	2	2	4	5	4	4	5	4	5	5	4	2	5	5	4	5	3	3	3	5	5	2	2	4	2	5	3	3	5	4	5	5	4	3	5	5	4	4	4	4	4	5	5	2	3	5	5	4	3	3	4	3	3	5	4	2	5	5	5	5	1	4	5	5	4	3	5	5	3	3	3	4	4	3	4	3	4	3	4	3	4	4	4	4	5	4	4	1	4	3	3	3	3	4	3	4	3	5	5	5	5	5	5	5	4	3	5	4	5	4	5	3	1	4	4	5	3	5	4	3	4	5	3	5	3	4	5	5	3	5	4	4	5	5	5	4	4	3	4	5	3	3	2	3	5	4	2	4	5	4	4	5	5	3	3	5	5	5	4	4	4	3	5	5	5	5	4	3	2	4	3	4	5	5	5	5	2	5	3	5	4	5	3	4	4	3	3	5	1	4	3	5	5	4	1	4	3	5	3	4	5	4	4	3	4	4	5	5	1	3	4	5	4	4	3	4	4	3	4	3	4	3	4	5	4	4	3	4	4	5	3	2	4	4	3	4	5	5	3	4	3	5	3	4	4	3	2	1	5	4	2	5	5	3	4	3	5	5	3	4	4	5	3	5	2	4	4	5	4	4	3	4	3	3	2	3	2	5	3	5	5	4	4	4	3	5	5	4	4	2	2	1	2	3	5	3	5	4	2	4	3	2	4	4	4	4	3	3	5	5	5	4	4	3	3	4	3	4	5	4	3	4	5	5	3	3	3	4	1	3	5	2	4	1	3	4	3	2	4	5	5	4	4	4	5	4	4	2	4	3	4	3	5	2	5	5	3	3	4	3	5	1	3	5	4	4	5	4	4	5	3	4	4	2	2	4	2	4	3	4	3	3	3	4	5	2	5	3	5	4	1	5	3	4	5	3	5	3	4	2	2	4	3	3	3	3	3	3	5	3	4	4	5	5	1	2	3	3	4	2	4	3	5	4	3	4	2	4	5	3	3	5	5	3	5	5	3	4	4	3	4	4	1	4	5	5	5	3	4	1	4	5	4	5	4	3	5	4	1	4	3	3	2	3	2	4	2	1	3	5	4	3	4	1	4	4	5	4	2	5	2	1	4	3	4	4	5	1	3	3	5	2	4	5	3	3	3	5	3	5	3	4	3	3	3	5	3	5	4	3	3	2	3	3	4	2	4	3	4	4	5	4	4	3	5	3	3	2	5	4	3	4	3	3	3	5	1	2	1	2	3	3	3	4	2	4	4	4	3	4	2	3	4	3	3	3	3	4	5	4	4	4	2	2	3	3	5	3	4	4	4	4	4	3	2	3	2	5	1	1	3	5	3	4	5	2	2	4	4	3	2	1	4	2	2	3	5	5	2	4	2	2	4	4	4	1	3	2	5	3	5	3	3	2	5	1	2	2	2	3	3	4	5	4	2	2	5	3	5	2	2	3	5	2	5	0	4	4	1	4	4	4	5	2	4	5	4	4	4	4	4	3	4	5	2	3	3	4	5	3	2	2	4	3	4	5	5	2	4	4	3	2	4	3	3	5	4	3	2	4	5	5	4	5	1	3	5	4	2	1	1	4	3	4	3	3	3	1	3	2	3	3	3	3	4	3	5	1	4	4	4	5	2	4	2	3	2	2	1	3	2	4	4	4	4	4	4	4	5	2	1	4	4	4	3	4	2	1	4	3	4	3	3	5	4	3	5	5	3	5	5	1	5	5	3	4	4	4	4	1	1	2	3	3	5	3	5	3	2	2	3	5	3	2	1	5	4	4	3	4	4	3	4	1	4	3	2	2	4	5	2	3	2	4	2	5	4	3	4	2	3	2	3	3	3	3	4	3	3	4	2	4	4	3	5	3	2	3	4	5	3	2	4	4	5	4	2	4	3	3	4	3	3	3	4	4	1	4	2	5	2	2	2	5	3	2	5	3	5	4	3	3	3	4	3	4	2	3	2	2	4	1	3	3	3	3	4	5	2	3	4	4	3	5	1	5	5	1	2	5	4	2	3	2	3	4	3	4	4	2	3	5	4	5	5	2	4	4	3	3	3	4	1	4	4	3	2	4	4	4	5	3	1	2	5	1	4	5	3	4	3	5	4	3	2	5	5	5	1	3	3	3	2	4	3	1	1	2	4	2	1	3	2	4	3	2	4	2	2	2	2	2	1	2	2	1	2	1	4	4	1	4	2	1	5	4	3	3	5	4	3	2	3	5	4	4	2	2	4	5	3	3	3	5	3	2	3	2	3	2	4	4	2	1	5	3	1	5	3	3	5	2	5	2	1	3	3	2	5	2	3	3	2	2	5	3	1	4	3	4	4	0	5	3	2	4	2	2	4	3	4	3	4	2	3	5	4	1	3	3	3	1	3	3	5	2	2	4	2	4	4	3	4	2	3	1	5	3	3	2	3	4	1	4	5	4	2	3	2	2	4	5	2	3	3	4	3	5	5	3	1	5	2	4	2	4	1	5	2	1	5	1	4	3	4	4	5	1	3	1	3	5	3	5	4	3	4	5	1	5	3	3	1	5	3	2	5	2	2	4	1	5	3	4	2	4	4	2	2	2	1	3	1	3	3	1	5	4	5	4	1	3	5	1	2	1	3	5	2	2	5	2	2	5	3	2	5	2	3	1	3	3	2	1	2	5	3	4	4	1	4	5	3	5	1	1	2	3	1	4	1	1	2	1	2	2	3	1	5	4	3	2	4	5	3	3	4	2	5	4	3	1	5	2	5	5	4	5	4	1	3	2	2	1	1	5	3	2	1	1	3	4	4	4	5	5	3	3	4	1	2	5	2	3	3	4	5	4	5	5	4	1	0	3	4	2	2	5	5	3	4	1	1	3	5	5	4	2	3	3	1	0	4	5	3	3	4	2	3	3	5	1	2	5	2	3	5	2	3	2	3	2	2	2	1	3	3	1	3	3	3	4	2	1	3	3	4	2	2	3	3	3	4	1	5	1	4	3	2	3	1	5	4	5	4	5	4	3	2	2	2	1	3	2	2	1	3	2	3	2	2	1	2	3	1	3	4	4	4	1	2	2	2	2	1	2	2	2	2	1	5	2	2	2	2	5	4	3	3	3	0	4	1	1	1	2	2	4	3	2	4	2	2	2	4	3	3	2	5	2	1	3	2	3	3	2	2	1	4	2	3	1	2	2	5	1	2	5	1	3	1	5	2	3	1	4	4	2	2	1	2	4	1	2	4	2	3	2	4	3	0	2	2	2	3	4	2	2	1	3	1	2	1	1	4	2	3	2	4	2	1	4	4	3	4	3	2	4	2	2	1	1	0	1	1	1	3	3	0	2	2	2	2	2	2	3	3	1	1	1	3	1	2	1	5	2	4	3	2	0	1	2	2	2	1	3	5	3	4	3	1	2	1	3	2	2	1	2	1	2	5	1	3	4	3	0	1	3	5	2	5	1	2	2	3	4	3	1	5	5	2	1	3	1	2	2	2	1	1	3	1	2	2	4	3	2	3	3	2	2	3	1	1	1	1	1	1	1	2	1	0	5	3	1	1	2	1	5	1	3	5	1	2	3	1	1	1	1	3	1	4	2	5	3	1	4	1	2	3	5	1	2	1	3	1	5	5	1	1	3	2	1	1	5	5	3	1	1	3	2	1	4	1	4	1	2	1	3	1	1	2	2	1	2	1	3	1	3	1	2	1	3	3	2	3	3	3	3	4	3	4	2	2	1	1	2	1	1	3	1	2	1	3	1	3	2	4	4	5	3	5	0	3	1	3	4	2	5	2	1	3	1	5	3	1	2	1	1	5	2	1	4	3	1	3	4	1	1	1	2	4	2	3	2	5	1	5	1	5	2	4	3	2	4	2	3	2	4	5	2	1	3	5	1	2	3	1	3	5	2	2	1	1	1	1	1	1	2	1	0	5	2	5	1	2	1	4	4	4	3	4	2	4	5	1	1	3	3	3	1	2	3	1	3	3	1	1	1	5	2	2	3	2	2	2	1	2	2	4	2	1	1	4	4	3	2	1	2	1	1	4	5	1	5	1	1	1	1	1	1	3	1	1	1	1	4	3	3	1	5	1	1	4	3	4	2	3	1	1	1	2	3	4	1	1	2	1	0	2	3	1	3	4	2	2	2	3	3	1	4	1	4	1	3	1	0	1	2	5	1	1	3	1	5	3	3	3	0	2	1	1	2	3	1	1	1	4	4	1	2	2	1	2	1	4	2	1	3	4	4	2	1	2	1	3	3	1	1	2	2	2	2	4	5	2	2	1	1	2	3	1	1	3	3	1	1	1	2	3	1	3	2	2	1	1	1	1	1	1	3	3	3	0	3	3	1	1	0	2	1	1	1	1	1	2	2	2	1	1	3	5	2	1	1	1	1	2	1	2	4	3	1	1	1	1	2	1	2	0	4	1	1	1	1	2	1	2	4	2	1	2	1	0	0	1	1	1	1	1	1	3	4	0	3	2	1	1	1	4	1	1	1	1	1	2	0	4	4	3	1	1	2	2	0	1	5	1	5	1	1	2	2	3	1	1	1	0	1	1	1	3	1	3	1	1	2	1	2	3	2	2	1	2	0	1	2	2	1	5	1	1	2	4	1	1	3	2	2	1	2	2	1	2	2	1	1	2	2	2	3	3	5	1	2	1	1	0	1	0	2	2	1	1	0	1	2	1	3	0	2	0	0	4	0	1	2	1	1	1	1	2	1	1	1	5	5	1	1	1	2	1	1	2	0	2	3	0	0	1	1	3	1	1	2	1	2	1	2	1	2	1	1	2	1	3	2	2	1	3	1	0	3	1	1	3	1	1	1	1	1	1	1	1	1	1	1	5	4	2	4	1	1	3	2	1	0	0	1	0	1	0	1	1	1	1	1	4	1	0	1	2	3	2	1	4	1	1	1	3	1	2	2	1	3	1	1	3	1	1	1	2	1	3	0	1	1	1	3	1	2	1	2	1	1	1	0	3	1	1	1	1	3	1	5	1	2	1	1	1	1	1	1	2	2	0	2	1	1	1	2	1	2	1	1	3	1	5	1	1	1	0	2	1	1	2	1	1	1	1	0	2	2	1	1	0	3	1	1	0	2	0	1	0	1	1	1	1	0	1	1	1	1	1	2	0	1	1	1	1	1	0	2	2	3	0	3	2	2	1	1	0	1	0	1	0	0	1	0	1	1	1	2	0	1	3	1	0	0	3	1	1	0	0	0	2	2	1	1	1	1	1	2	2	0	1	0	1	0	1	0	3	1	1	0	1	1	2	2	0	0	1	1	2	1	2	1	0	1	1	0	1	0	2	2	1	3	2	1	2	1	1	0	1	1	1	0	1	0	0	4	2	1	0	1	0	2	0	1	1	0	1	3	0	0	1	1	0	2	1	2	0	3	1	2	2	1	0	1	1	1	1	3	3	1	0	0	0	0	4	0	1	0	2	1	2	0	2	0	1	1	1	1	1	1	1	1	2	0	1	2	0	1	1	2	1	2	1	1	0	1	1	1	1	1	1	1	2	0	0	1	1	0	2	3	0	0	1	1	1	1	1	0	0	3	1	1	2	0	0	0	0	0	2	0	1	1	2	1	2	0	1	3	4	0	2	1	0	1	4	0	2	2	1	4	0	1	1	0	1	0	1	2	0	1	1	0	0	0	1	0	1	1	0	4	0	0	0	2	4	2	0	0	1	0	0	1	0	0	0	1	0	1	2	2	1	2	0	0	0	1	0	0	1	0	0	0	0	1	1	0	1	1	0	1	0	1	0	0	0	1	0	0	0	0	1	1	1	0	2	0	3	0	1	1	0	0	1	2	2	1	0	1	0	0	4	0	1	0	0	0	0	0	2	1	0	1	0	0	1	0	0	0	1	1	0	0	1	0	4	0	0	1	0	0	1	0	0	0	0	1	0	3	2	1	1	0	0	1	1	2	0	0	0	0	0	0	0	0	5	1	1	1	0	1	0	1	0	1	0	0	1	1	2	0	3	0	1	0	2	0	1	0	4	0	1	0	1	0	1	0	0	0	0	0	0	2	0	0	0	0	0	0	3	0	0	3	3	1	0	0	0	1	1	1	0	1	0	0	0	0	0	0	3	0	0	0	0	0	1	1	1	0	1	0	0	1	0	0	0	1	1	0	0	0	1	1	0	0	1	0	2	1	0	0	0	0	0	0	0	2	1	0	2	0	1	1	0	0	0	0	1	1	0	5	1	0	1	0	1	0	1	0	0	0	0	0	0	1	0	0	0	1	0	0	0	1	0	1	0	1	0	0	0	0	0	0	0	1	0	0	0	1	0	1	0	0	0	1	1	0	0	1	1	1	0	1	0	0	0	0	0	0	0	2	0	0	0	0	0	2	0	0	0	0	0	1	0	0	0	0	0	0	2	1	0	0	0	1	1	0	0	0	0	0	0	0	0	0	2	0	0	0	0	0	0	0	0	0	0	5	2	0	0	0	0	0	0	0	2	3	0	0	0	0	0	5	1	0	1	0	0	0	1	0	0	0	0	0	0	0	0	1	1	0	0	0	1	0	0	0	0	0	0	0	0	0	0	0	0	0	0	0	1	1	3	1	1	1	0	1	0	1	0	0	1	0	1	1	0	0	1	0	1	1	0	0	0	0	4	0	0	0	0	1	1	0	0	0	0	0	0	0	0	0	0	0	1	0	0	0	0	0	0	0	1	0	0	1	0	0	0	0	1	0	0	0	1	0	0	0	0	0	0	1	0	1	2	0	0	0	1	0	0	0	0	0	0	1	0	0	0	0	0	0	0	0	0	0	0	1	0	0	1	0	0	0	0	0	1	0	0	1	0	1	1	0	0	0	0	0	0	0	1	0	0	0	0	0	0	0	1	0	0	0	0	1	0	0	0	0	0	0	1	1	1	0	0	0	0	0	1	0	0	0	0	0	1	0	0	1	1	2	0	0	0	0	0	0	0	0	1	1	0	3	0	0	0	0	0	0	0	0	0	0	0	0	0	0	0	1	0	0	0	0	0	0	0	0	0	0	0	2	0	0	0	1	0	0	0	0	0	0	0	0	1	0	0	0	0	0	0	0	0	0	1	0	0	0	0	0	0	0	0	0	0	0	0	0	0	0	1	0	0	0	0	0	1	0	0	1	0	0	0	0	0	1	0	0	0	0	0	0	0	0	0	0	0	0	0	1	0	1	0	0	0	0	0	0	0	0	0	0	0	1	0	1	0	0	0	0	0	0	0	0	0	0	0	1	0	0	0	0	0	0	0	0	0	0	2	0	0	0	0	0	0	1	0	0	0	0	0	0	0	0	0	0	0	0	0	0	0	0	0	0	0	0	0	0	0	0	1	0	0	0	0	0	1	1	0	0	0	1	0	0	1	1	0	0	0	0	0	0	0	0	0	0	0	0	0	0	0	0	0	1	0	0	0	0	0	0	0	0	0	1	0	0	0	0	0	0	0	0	0	0	1	0	0	0	0	0	0	0	0	0	0	0	0	0	0	0	0	0	0	0	0	0	0	0	0	0	0	1	0	0	0	0	0	0	0	0	0	1	0	0	0	0	0	0	0	0	0	0	0	0	0	0	0	0	0	0	0	0	0	0	0	0	0	0	0	0	0	0	0	0	0	0	0	0	0	0	0	0	0	1	0	0	0	0	0	0	0	1	0	0	0	0	0	0	0	0	0	0	0	0	0	0	0	0	0	0	0	0	0	0	0	0	0	0	0	0	0	0	0	0	0	0	0	0	0	0	0	0	0	0	0	0	0	0	0	0	0	0	0	0	0	0	0	0	0	1	0	0	0	0	0	0	0	0	0	0	0	0	0	0	0	0	0	0	0	0	0	0	0	0	0	0	0	0	0	0	0	0	0	0	0	0	0	0	0	0	0	1	1	0	0	0	0	0	0	0	0	0	0	0	0	0	0	0	0	0	0	0	0	0	0	0	0	0	0	0	0	0	0	0	0	0	0	0	0	0	0	0	0	0	0	0	0	0	0	1	0	0	0	0	0	0	0	0	0	0	0	0	0	0	0	0	0	0	0	0	5	0	0	0	0	0	0	0	0	0	0	0	0	0	0	1	0	0	0	0	0	0	0	0	0	0	0	0	1	0	0	0	0	0	0	0	1	0	0	0	1	0	0	0	0	0	0	0	0	0	0	0	1	0	0	0	0	0	0	0	0	0	0	0	0	0	0	0	0	0	0	0	0	0	0	0	0	0	0	0	0	0	0	0	0	0	0	0	1	0	0	0	0	0	0	0	0	0	0	0	0	0	0	0	0	0	0	0	0	0	0	0	0	0	0	0	0	0	0	0	0	0	0	4	0	0	0	0	0	0	0	0	0	0	0	0	0	0	0	0	0	0	1	0	0	0	0	0	1	0	0	0	0	0	1	0	0	0	0	0	0	0	0	0	0	0	0	0	0	0	0	0	0	0	0	1	0	0	0	0	0	0	0	0	0	0	0	0	0	0	0	0	0	0	0	1	0	0	0	0	1	0	0	0	0	0	0	0	0	0	0	0	0	0	0	0	0	0	0	0	0	0	0	0	0	0	0	0	0	0	0	0	0	0	0	0	0	1	0	0	0	0	0	0	0	0	0	0	0	0	0	0	0	0	0	0	0	0	0	0	0	0	0	0	0	0	0	0	0	0	0	0	0	0	0	0	0	0	0	0	0	0	0	0	0	0	0	0	0	0	0	0	0	0	0	0	0	0	0	0	0	0	0	0	0	0	0	0	0	0	0	0	0	0	0	0	0	0	0	0	0	0	0	0	0	0	0	0	0	0	0	0	0	0	0	0	0	0	0	0	0	0	0	0	0	0	0	0	0	0	0	0	0	0	0	0	2	0	0	0	0	0	0	0	0	0	0	0	0	0	0	0	0	0	0	0	0	0	0	0	0	0	0	0	0	0	0	0	0	0	0	0	0	0	0	0	0	0	0	0	1	0	0	1	0	0	0	0	0	0	0	0	0	0	0	0	0	0	0	0	0	0	0	0	0	0	0	0	0	0	0	0	0	0	0	0	0	0	0	0	0	0	0	0	0	0	0	0	0	0	0	0	0	0	0	0	0	0	0	0	0	0	0	0	0	0	0	0	0	0	0	0	0	0	0	0	0	0	0	0	0	0	0	0	0	0	0	0	0	0	0	0	0	0	0	0	0	0	0	0	0	0	0	0	0	0	0	0	0	0	0	0	0	0	0	0	0	0	0	0	1	0	0	0	0	0	0	0	0	0	0	0	0	0	0	0	0	0	0	0	1	0	0	0	0	0	0	0	0	0	0	0	0	0	0	0	0	0	0	0	1	0	0	0	0	0	0	0	0	0	0	0	0	0	0	0	0	0	0	0	0	0	0	0	0	0	0	0	0	0	0	0	0	0	0	0	0	0	0	0	1	0	0	0	0	0	0	1	0	0	0	0	0	0	0	0	0	0	0	0	0	0	0	0	0	0	0	0	0	0	0	0	0	0	0	0	0	0	0	0	0	0	0	0	0	0	0	0	0	0	0	0	0	0	1	0	0	0	0	0	0	0	0	0	0	0	0	0	0	0	0	0	0	0	0	0	0	0	0	0	0	0	0	0	0	0	0	0	0	0	0	0	0	0	0	0	0	0	0	0	0	0	0	0	0	0	0	0	0	0	0	0	0	0	0	0	0	0	0	0	0	0	0	0	0	0	0	0	0	0	0	0	0	0	0	0	0	0	0	0	0	0	0	0	0	0	0	0	0	0	0	0	0	0	0	0	0	0	0	0	0	0	0	0	0	0	0	0	0	0	0	0	0	0	0	0	0	0	0	0	0	0	0	0	0	0	0	0	0	0	0	0	0	0	0	0	0	0	0	0	0	0	0	0	0	0	0	0	0	0	0	0	0	0	0	0	0	0	0	0	0	0	0	0	0	0	0	0	0	0	0	0	0	0	0	0	0	0	4	0	0	0	0	0	0	0	0	0	0	0	0	0	0	0	0	0	1	0	0	0	0	0	0	0	0	0	0	0	0	0	0	0	0	0	0	0	0	0	0	0	0	0	0	0	0	0	0	0	0	0	0	0	0	0	0	0	0	0	0	0	0	0	0	0	0	0	0	0	0	0	0	0	0	0	0	0	0	0	0	0	0	0	0	0	0	0	0	0	0	0	0	0	0	0	0	0	0	0	0	0	0	0	0	0	0	0	0	0	0	0	0	0	0	0	0	0	0	0	0	0	0	0	0	0	0	0	0	0	0	0	0	0	0	0	0	0	0	0	0	0	0	0	0	0	0	0	0	0	0	0	0	0	0	0	0	0	0	0	0	0	0	0	0	0	0	0	0	0	0	0	0	0	0	0	0	0	0	0	0	0	0	0	0	0	0	0	0	0	0	0	0	0	0	0	0	0	0	0	0	0	0	0	0	0	0	0	0	0	0	0	0	0	0	0	0	0	0	0	0	0	0	0	0	0	0	0	0	0	0	0	0	0	0	0	0	0	0	0	0	0	0	0	0	0	0	0	0	0	0	0	0	0	0	1	0	0	0	0	0	0	0	0	0	0	0	0	0	0	0	0	0	0	0	0	0	0	0	0	0	0	0	0	0	0	0	0	0	0	0	0	0	0	0	0	0	0	0	0	0	0	0	0	0	0	0	0	0	0	0	0	0	0	0	0	0	0	0	0	0	0	0	0	0	0	0	0	0	0	0	0	0	0	0	0	0	0	0	0	0	0	0	0	0	0	0	0	0	0	0	0	0	0	0	0	0	0	0	0	0	0	0	0	0	0	0	0	0	0	0	0	0	0	0	0	0	0	0	0	0	0	0	0	0	0	0	0	0	0	0	0	0	0	0	0	0	0	0	0	0	0	0	0	0	0	0	0	0	0	0	0	0	0	0	0	0	0	0	0	0	0	0	0	0	0	0	0	0	0	0	0	0	0	0	0	0	0	0	0	0	0	0	0	0	0	0	0	0	0	0	0	0	0	0	0	0	0	0	0	0	0	0	0	0	0	0	0	0	0	0	0	0	0	0	0	0	0	0	0	0	0	0	0	0	0	0	0	0	0	0	0	0	0	0	0	0	0	0	0	0	0	0	0	0	0	0	0	0	0	0	0	0	0	0	0	0	0	0	1	0	0	0	0	0	0	0	0	0	0	0	0	0	0	0	0	0	0	0	0	0	0	0	0	0	0	0	0	0	0	0	0	0	0	0	0	0	0	0	0	0	0	0	0	0	0	0	0	0	0	0	0	0	0	0	0	0	0	0	0	0	0	0	0	0	0	0	0	0	0	0	0	0	0	0	0	0	0	0	0	0	0	0	0	0	0	0	0	0	0	0	0	0	0	0	0	0	0	0	0	0	0	0	0	0	0	0	0	0	0	0	0	0	0	0	0	0	0	0	0	0	0	0	0	0	0	0	0	0	0	0	0	0	0	0	0	0	0	0	0	0	0	0	0	0	0	0	0	0	0	0	0	0	0	0	0	0	0	0	0	0	0	0	0	0	0	0	0	0	0	0	0	0	0	0	0	0	0	0	0	0	0	0	0	0	0	0	0	0	0	0	0	0	0	0	0	0	0	0	0	0	0	0	0	0	0	0	0	0	0	0	0	0	0	0	0	0	0	0	0	0	0	0	0	0	0	0	0	0	0	0	0	0	0	0	0	0	0	0	0	0	0	0	0	0	0	0	0	0	0	0	0	0	0	0	0	0	0	0	0	0	0	0	0	0	0	0	0	0	0	0	0	0	0	0	0	0	0	0	0	0	0	0	0	0	0	0	0	0	0	0	0	0	0	0	0	0	0	0	0	0	0	0	0	0	0	0	0	0	0	0	0	0	0	0	0	0	0	0	0	0	0	0	0	0	0	0	0	0	0	0	0	0	0	0	0	0	0	0	0	0	0	1	0	0	0	0	0	0	0	0	0	0	0	0	0	0	0	0	0	0	0	0	0	0	0	0	0	0	0	0	0	0	0	0	0	0	0	0	0	0	0	0	0	0	0	0	0	0	0	0	0	0	0	0	0	0	0	0	0	0	0	0	0	0	0	0	0	0	0	0	0	0	0	0	0	0	0	0	0	0	0	0	0	0	0	1	0
syn7431984.Sample6.TemporalCortex	human	syn7431984	Sample6	Nervous	TemporalCortex	5	4	5	5	5	5	5	4	3	5	5	4	5	5	5	5	5	5	4	5	5	5	5	5	5	5	5	5	5	5	4	5	2	5	5	5	5	5	1	5	5	5	5	5	5	5	4	4	5	1	5	5	5	5	4	5	5	5	5	5	5	5	5	5	5	5	4	5	4	5	5	5	4	4	4	5	5	5	5	4	5	5	5	5	2	5	5	5	5	5	3	5	5	5	4	5	5	4	5	5	4	5	5	5	5	5	5	5	5	5	5	5	5	5	4	4	5	5	5	5	5	5	4	5	4	5	1	5	5	4	5	5	3	5	5	3	4	5	5	5	4	5	5	5	5	5	4	5	5	5	4	4	3	5	5	2	5	5	5	4	0	4	5	2	4	4	3	4	5	5	4	5	4	5	5	4	5	1	4	3	4	5	4	5	5	5	5	4	5	4	5	4	5	5	4	5	4	3	1	3	5	3	5	5	4	5	5	5	4	5	4	5	4	4	5	5	5	5	5	5	5	5	5	5	5	5	4	5	5	5	4	5	4	5	3	2	5	5	5	5	5	4	4	4	4	4	4	5	5	4	5	2	4	5	5	5	5	5	5	5	5	4	4	4	5	5	4	5	5	2	5	4	3	3	5	3	1	3	4	5	4	5	4	3	5	5	4	3	5	5	4	5	2	4	3	4	5	4	4	5	4	2	1	3	3	5	5	5	5	4	5	5	4	4	2	5	4	3	4	4	5	3	4	5	5	4	4	4	3	4	4	4	4	4	2	3	1	5	5	2	5	4	3	3	5	5	4	5	5	2	5	4	5	3	3	3	4	3	3	3	3	4	3	4	3	4	5	4	5	4	5	5	5	4	5	3	3	4	5	4	5	5	4	5	5	4	4	4	1	2	2	5	4	1	2	4	4	3	4	5	3	4	2	3	5	5	2	3	5	3	5	3	4	4	4	2	4	5	4	5	1	4	4	4	5	4	5	4	3	5	4	5	5	5	5	5	5	1	5	5	5	4	5	5	2	4	5	2	3	4	5	5	4	3	5	5	5	5	3	5	3	3	5	5	4	4	4	5	5	4	5	3	5	5	5	4	2	4	3	4	4	5	2	3	2	4	5	5	5	5	4	3	3	5	4	1	4	3	4	3	3	4	4	3	3	3	5	4	5	5	4	5	2	4	4	5	5	4	4	4	5	4	4	5	5	4	2	3	3	5	4	4	5	4	5	5	3	2	5	5	4	5	3	3	2	5	5	1	2	4	2	5	3	3	5	4	5	5	4	3	5	5	4	4	4	5	4	4	5	2	3	5	5	4	3	2	4	3	3	5	4	2	5	5	5	5	1	4	5	5	5	3	5	5	2	3	3	4	4	3	4	3	4	4	4	3	4	4	4	4	5	4	4	1	4	2	3	3	3	4	3	3	2	5	5	5	5	5	5	5	4	3	5	4	5	4	5	3	1	3	3	5	3	5	4	3	3	5	3	4	2	4	5	5	3	5	4	4	5	5	5	2	4	3	4	5	2	3	1	3	5	5	2	4	5	5	4	5	5	2	4	5	5	5	4	4	4	3	5	5	5	5	5	2	2	4	4	4	5	5	5	4	2	5	3	5	4	5	4	3	4	3	2	5	1	3	3	4	5	4	1	3	4	5	2	4	5	5	4	2	4	4	5	5	2	3	4	4	4	4	3	4	4	3	4	4	4	3	5	5	3	3	3	4	4	5	3	2	4	4	2	4	5	5	3	4	3	5	4	4	3	3	1	1	4	4	1	5	5	4	4	2	5	5	2	4	4	5	2	4	1	4	4	5	1	4	2	3	1	4	1	4	1	5	4	5	5	4	4	4	3	5	5	4	4	2	2	1	1	4	5	4	5	3	3	3	2	2	4	4	4	4	3	3	5	5	5	4	4	3	3	4	3	4	5	4	4	5	5	4	3	3	3	3	1	4	5	2	5	2	3	4	3	2	4	5	5	3	3	4	5	4	4	1	4	3	3	3	5	2	5	5	3	3	4	2	5	1	3	5	4	4	5	4	3	5	3	4	3	2	2	4	3	4	3	1	2	4	3	4	5	2	4	4	5	4	3	5	2	4	5	3	5	3	4	2	2	4	3	3	3	1	4	3	5	4	4	3	5	5	1	2	3	2	3	2	4	2	5	4	3	4	2	4	5	3	3	5	5	3	5	5	3	4	4	3	4	3	1	4	5	5	5	3	3	2	4	5	4	5	4	2	5	3	1	4	3	4	3	3	3	4	2	1	3	5	3	3	4	1	4	4	5	4	2	5	3	1	4	3	4	3	5	1	4	3	5	1	4	5	3	3	3	5	3	5	3	4	3	1	3	5	3	5	4	3	3	1	3	3	4	2	4	4	4	4	5	4	4	4	5	3	3	2	5	4	3	4	3	2	3	5	3	2	2	2	2	3	4	4	2	4	4	4	2	4	2	3	4	3	3	2	3	5	5	4	4	4	1	2	4	2	5	3	4	4	4	4	3	2	3	3	3	5	1	1	3	5	3	4	4	2	2	3	3	2	1	2	3	3	2	3	5	5	2	1	2	3	5	3	4	1	3	2	5	3	5	4	3	2	5	1	2	3	1	3	1	1	5	4	2	2	5	1	5	2	2	3	5	1	5	0	4	4	2	3	4	4	5	1	4	4	4	4	5	3	4	3	3	5	2	3	3	4	5	3	3	1	4	3	4	5	5	1	3	4	3	2	4	4	4	5	4	3	3	4	5	5	3	5	1	4	5	4	2	2	1	3	3	4	3	3	4	1	3	3	3	2	3	3	4	3	4	1	4	3	3	5	2	4	2	3	2	2	1	1	3	4	4	4	3	4	4	4	5	2	2	4	4	5	2	4	2	1	4	2	3	3	3	5	4	4	5	5	2	5	5	3	5	5	3	4	4	4	4	1	2	2	3	3	5	3	5	4	1	1	3	5	3	3	1	5	4	3	3	4	3	2	3	3	4	3	2	2	4	5	1	3	1	4	3	5	4	3	4	2	3	2	3	2	3	3	2	4	3	4	1	4	4	3	5	4	2	2	3	5	3	2	4	3	5	3	3	4	1	3	4	3	3	3	4	4	2	5	4	5	2	1	2	5	2	2	5	3	5	4	3	2	3	4	3	3	3	3	2	2	4	2	3	1	1	3	3	5	1	2	4	4	4	5	2	5	5	1	3	5	4	3	2	3	1	4	2	4	4	3	3	5	3	5	5	3	4	4	3	3	3	4	2	4	4	3	3	4	3	5	5	3	1	2	5	1	4	5	1	3	3	5	4	4	2	5	4	5	1	3	3	2	1	4	4	3	2	1	4	3	2	3	2	5	3	3	3	2	2	2	3	2	1	2	2	1	2	1	4	4	1	4	3	2	5	4	3	4	5	4	3	2	3	5	4	1	3	2	4	5	2	2	2	5	1	2	2	2	2	2	4	4	2	2	5	3	2	5	2	3	5	3	5	2	4	2	3	2	5	2	3	3	2	1	5	4	3	5	3	4	4	0	5	3	3	4	4	2	4	3	4	3	4	1	4	5	4	3	3	2	4	3	3	2	5	2	2	4	2	3	4	2	3	2	3	1	4	3	4	2	3	4	1	4	5	4	2	3	2	2	3	5	2	3	2	3	3	5	4	3	1	5	3	4	2	4	1	5	2	1	5	1	2	3	4	5	5	2	3	1	3	5	4	5	4	3	4	5	2	5	1	3	1	5	1	3	5	2	2	4	2	5	4	4	1	3	4	3	2	2	1	3	1	3	3	1	5	4	5	5	2	1	5	1	1	1	2	5	2	2	5	2	3	5	4	2	5	2	3	1	3	3	2	2	1	5	3	3	3	1	4	5	4	4	1	2	2	2	2	4	1	3	2	1	2	1	4	1	5	4	2	2	3	5	1	2	4	2	5	4	3	2	5	3	5	5	4	5	3	2	3	2	3	1	1	5	1	2	3	2	2	4	4	3	5	5	3	4	3	1	1	5	3	3	3	4	5	4	5	4	4	1	0	2	4	2	1	5	5	2	4	1	2	4	5	5	4	2	3	3	1	0	3	5	4	3	4	2	3	3	5	1	1	5	3	3	3	2	3	2	4	2	2	3	1	3	4	2	2	3	4	4	1	1	3	3	3	1	1	1	1	3	4	1	5	1	3	3	2	4	1	5	4	5	3	5	4	3	2	2	1	1	1	3	2	1	1	1	4	2	2	3	2	3	1	3	4	4	4	1	2	3	2	2	1	3	1	2	3	1	5	2	2	2	2	5	4	3	1	3	0	4	2	1	2	2	3	3	3	2	4	2	2	1	4	3	3	2	4	2	1	3	1	3	3	1	2	2	4	1	3	1	1	2	5	1	2	5	3	3	2	5	1	3	1	5	3	2	2	1	3	4	2	2	3	2	3	2	5	2	0	1	2	1	3	3	2	1	3	3	1	3	2	1	4	1	3	3	3	1	2	2	4	3	4	1	2	4	1	1	1	1	0	1	1	1	3	4	0	1	1	1	2	1	1	1	1	2	1	1	3	2	2	2	5	2	4	3	2	0	4	1	1	1	1	3	5	3	3	3	1	1	2	1	2	2	2	3	2	3	5	1	3	4	4	0	2	3	5	2	5	3	1	2	2	4	3	2	5	5	3	1	3	1	1	2	2	1	1	1	1	2	2	1	3	1	1	2	2	3	1	1	2	1	1	1	1	1	1	1	0	5	3	1	1	3	1	3	1	3	5	1	1	3	3	1	2	1	3	2	3	2	5	3	1	4	1	2	4	5	1	2	1	2	1	5	5	1	1	3	1	3	2	5	5	3	1	1	3	1	1	4	1	2	3	2	1	3	1	2	2	2	2	1	1	3	2	4	1	2	1	3	4	2	3	2	2	3	4	2	3	2	2	1	1	3	1	1	1	1	2	1	3	2	3	1	4	4	5	3	4	0	2	1	3	4	1	5	2	1	3	2	5	3	1	3	1	1	5	2	1	4	2	1	3	4	1	1	1	1	4	1	2	1	4	1	5	1	5	2	4	3	1	1	1	3	2	4	5	2	1	3	5	1	2	1	1	3	5	2	2	1	1	2	1	1	1	2	1	0	5	1	5	2	2	1	4	4	5	2	3	1	4	5	1	1	1	3	3	1	2	3	1	1	3	1	1	1	4	2	1	1	1	1	2	1	3	1	3	2	1	2	4	4	3	1	1	2	1	3	4	5	1	5	1	1	1	3	2	1	3	1	2	1	1	3	3	4	1	5	1	2	4	3	5	2	2	1	2	1	2	3	4	1	2	2	1	0	2	4	1	3	4	2	2	3	4	4	2	4	1	4	2	2	1	0	1	2	5	3	1	3	1	4	2	3	3	0	2	1	2	2	2	1	1	1	3	4	1	2	1	1	2	1	4	2	1	2	4	1	1	1	2	1	3	3	2	1	2	2	2	2	3	5	1	1	1	2	2	3	1	1	1	4	3	1	1	3	1	1	3	3	2	1	4	1	3	2	1	4	3	1	0	4	1	1	1	0	3	1	2	1	1	1	1	2	2	1	1	1	5	1	1	3	1	1	2	2	1	4	1	1	1	1	3	2	2	2	0	4	1	1	1	2	2	1	2	4	2	2	2	1	0	0	1	2	1	2	1	1	3	4	0	2	2	1	1	1	4	2	1	1	1	1	5	0	4	4	3	1	1	1	1	0	2	4	1	5	1	1	2	1	4	2	2	2	0	1	2	1	3	1	1	1	1	1	1	1	3	3	1	1	2	0	1	1	1	1	4	1	1	2	3	1	1	3	1	2	1	1	1	1	3	2	1	1	1	2	1	1	3	5	1	1	1	3	0	1	0	2	2	1	1	0	1	1	2	3	0	2	0	0	4	0	1	1	1	1	1	1	2	1	1	1	5	5	1	1	1	3	1	1	1	0	2	1	0	0	1	1	3	1	1	1	1	1	1	1	1	1	1	1	1	2	3	1	2	1	1	1	0	3	5	1	2	1	1	1	1	2	1	1	2	1	1	1	5	4	1	4	1	1	2	1	1	0	0	1	0	1	0	1	1	1	1	2	4	1	0	2	3	3	2	4	1	1	3	1	3	1	1	2	1	3	1	2	3	1	1	1	2	2	3	0	1	1	1	3	1	1	1	3	3	1	1	0	3	1	1	1	2	4	2	5	1	1	1	2	1	1	1	1	1	2	0	1	1	1	1	1	1	2	2	1	1	1	5	1	1	1	0	1	1	1	1	1	2	1	1	0	3	2	1	1	0	1	1	1	0	1	0	1	0	1	1	1	1	0	1	1	1	1	1	1	0	1	1	2	2	1	0	1	1	3	0	3	2	2	1	1	0	1	0	3	0	0	2	0	2	1	1	1	0	1	1	2	0	0	2	1	2	0	0	0	1	1	1	1	1	1	1	1	2	0	1	0	1	0	1	0	4	1	1	0	1	1	1	1	0	0	1	2	1	1	2	2	0	1	1	0	1	0	1	1	1	2	1	2	2	1	1	0	1	1	1	0	1	0	0	3	1	1	0	3	0	3	0	1	1	0	1	1	0	0	1	1	0	1	2	2	0	1	1	3	3	1	0	1	1	1	1	3	2	1	0	0	0	0	4	0	3	0	1	1	2	0	1	0	1	1	1	1	1	1	1	1	1	0	1	2	0	2	1	1	1	1	1	1	0	3	1	3	1	1	1	1	1	0	0	1	1	0	1	1	0	0	1	2	1	1	1	0	0	1	1	1	1	0	0	0	0	0	2	0	1	1	1	1	1	0	1	1	5	0	1	1	0	1	4	0	2	1	1	4	0	1	1	0	1	0	1	1	0	1	1	0	0	0	1	0	2	1	0	4	0	0	0	1	4	2	0	0	3	0	0	1	0	0	0	1	0	1	1	2	1	1	0	0	0	1	0	0	3	0	0	0	0	1	1	0	2	2	0	1	0	1	0	0	0	1	0	0	0	0	1	1	2	0	1	0	1	0	1	1	0	0	2	1	2	1	0	1	0	0	3	0	1	0	0	0	0	0	2	1	0	1	0	0	1	0	0	0	1	1	0	0	1	0	4	0	0	2	0	0	1	0	0	0	0	1	0	3	1	1	2	0	0	2	2	1	0	0	0	0	0	0	0	0	4	1	1	1	0	1	0	1	0	1	0	0	1	1	1	0	3	0	1	0	1	0	1	0	4	0	1	0	2	0	1	0	0	0	0	0	0	1	0	0	0	0	0	0	1	0	0	2	1	1	0	0	0	1	2	1	0	1	0	0	0	0	0	0	3	0	0	0	0	0	1	1	1	0	1	0	0	1	0	0	0	1	1	0	0	0	1	1	0	0	1	0	2	1	0	0	0	0	0	0	0	1	3	0	1	0	1	1	0	0	0	0	1	1	0	5	2	0	1	0	2	0	1	0	0	0	0	0	0	1	0	0	0	1	0	0	0	1	0	1	0	2	0	0	0	0	0	0	0	1	0	0	0	1	0	3	0	0	0	1	1	0	0	1	1	1	0	1	0	0	0	0	0	0	0	2	0	0	0	0	0	1	0	0	0	0	0	1	0	0	0	0	0	0	1	1	0	0	0	1	1	0	0	0	0	0	0	0	0	0	1	0	0	0	0	0	0	0	0	0	0	5	2	0	0	0	0	0	0	0	1	2	0	0	0	0	0	5	1	0	1	0	0	0	1	0	0	0	0	0	0	0	0	1	1	0	0	0	1	0	0	0	0	0	0	0	0	0	0	0	0	0	0	0	1	1	3	1	1	3	0	1	0	1	0	0	1	0	1	1	0	0	1	0	1	1	0	0	0	0	4	0	0	0	0	1	1	0	0	0	0	0	0	0	0	0	0	0	1	0	0	0	0	0	0	0	2	0	0	1	0	0	0	0	1	0	0	0	1	0	0	0	0	0	0	1	0	1	2	0	0	0	1	0	0	0	0	0	0	1	0	0	0	0	0	0	0	0	0	0	0	1	0	0	1	0	0	0	0	0	1	0	0	1	0	1	1	0	0	0	0	0	0	0	1	0	0	0	0	0	0	0	1	0	0	0	0	1	0	0	0	0	0	0	1	1	1	0	0	0	0	0	1	0	0	0	0	0	1	0	0	1	2	1	0	0	0	0	0	0	0	0	1	1	0	2	0	0	0	0	0	0	0	0	0	0	0	0	0	0	0	1	0	0	0	0	0	0	0	0	0	0	0	1	0	0	0	1	0	0	0	0	0	0	0	0	1	0	0	0	0	0	0	0	0	0	1	0	0	0	0	0	0	0	0	0	0	0	0	0	0	0	1	0	0	0	0	0	2	0	0	1	0	0	0	0	0	1	0	0	0	0	0	0	0	0	0	0	0	0	0	2	0	1	0	0	0	0	0	0	0	0	0	0	0	3	0	2	0	0	0	0	0	0	0	0	0	0	0	1	0	0	0	0	0	0	0	0	0	0	2	0	0	0	0	0	0	1	0	0	0	0	0	0	0	0	0	0	0	0	0	0	0	0	0	0	0	0	0	0	0	0	1	0	0	0	0	0	1	1	0	0	0	1	0	0	1	5	0	0	0	0	0	0	0	0	0	0	0	0	0	0	0	0	0	1	0	0	0	0	0	0	0	0	0	1	0	0	0	0	0	0	0	0	0	0	2	0	0	0	0	0	0	0	0	0	0	0	0	0	0	0	0	0	0	0	0	0	0	0	0	0	0	2	0	0	0	0	0	0	0	0	0	1	0	0	0	0	0	0	0	0	0	0	0	0	0	0	0	0	0	0	0	0	0	0	0	0	0	0	0	0	0	0	0	0	0	0	0	0	0	0	0	0	0	2	0	0	0	0	0	0	0	1	0	0	0	0	0	0	0	0	0	0	0	0	0	0	0	0	0	0	0	0	0	0	0	0	0	0	0	0	0	0	0	0	0	0	0	0	0	0	0	0	0	0	0	0	0	0	0	0	0	0	0	0	0	0	0	0	0	1	0	0	0	0	0	0	0	0	0	0	0	0	0	0	0	0	0	0	0	0	0	0	0	0	0	0	0	0	0	0	0	0	0	0	0	0	0	0	0	0	0	1	2	0	0	0	0	0	0	0	0	0	0	0	0	0	0	0	0	0	0	0	0	0	0	0	0	0	0	0	0	0	0	0	0	0	0	0	0	0	0	0	0	0	0	0	0	0	0	1	0	0	0	0	0	0	0	0	0	0	0	0	0	0	0	0	0	0	0	0	5	0	0	0	0	0	0	0	0	0	0	0	0	0	0	4	0	0	0	0	0	0	0	0	0	0	0	0	1	0	0	0	0	0	0	0	1	0	0	0	1	0	0	0	0	0	0	0	0	0	0	0	1	0	0	0	0	0	0	0	0	0	0	0	0	0	0	0	0	0	0	0	0	0	0	0	0	0	0	0	0	0	0	0	0	0	0	0	1	0	0	0	0	0	0	0	0	0	0	0	0	0	0	0	0	0	0	0	0	0	0	0	0	0	0	0	0	0	0	0	0	0	0	4	0	0	0	0	0	0	0	0	0	0	0	0	0	0	0	0	0	0	2	0	0	0	0	0	1	0	0	0	0	0	1	0	0	0	0	0	0	0	0	0	0	0	0	0	0	0	0	0	0	0	0	1	0	0	0	0	0	0	0	0	0	0	0	0	0	0	0	0	0	0	0	1	0	0	0	0	1	0	0	0	0	0	0	0	0	0	0	0	0	0	0	0	0	0	0	0	0	0	0	0	0	0	0	0	0	0	0	0	0	0	0	0	0	1	0	0	0	0	0	0	0	0	0	0	0	0	0	0	0	0	0	0	0	0	0	0	0	0	0	0	0	0	0	0	0	0	0	0	0	0	0	0	0	0	0	0	0	0	0	0	0	0	0	0	0	0	0	0	0	0	0	0	0	0	0	0	0	0	0	0	0	0	0	0	0	0	0	0	0	0	0	0	0	0	0	0	0	0	0	0	0	0	0	0	0	0	0	0	0	0	0	0	0	0	0	0	0	0	0	0	0	0	0	0	0	0	0	0	0	0	0	0	1	0	0	0	0	0	0	0	0	0	0	0	0	0	0	0	0	0	0	0	0	0	0	0	0	0	0	0	0	0	0	0	0	0	0	0	0	0	0	0	0	0	0	0	1	0	0	1	0	0	0	0	0	0	0	0	0	0	0	0	0	0	0	0	0	0	0	0	0	0	0	0	0	0	0	0	0	0	0	0	0	0	0	0	0	0	0	0	0	0	0	0	0	0	0	0	0	0	0	0	0	0	0	0	0	0	0	0	0	0	0	0	0	0	0	0	0	0	0	0	0	0	0	0	0	0	0	0	0	0	0	0	0	0	0	0	0	0	0	0	0	0	0	0	0	0	0	0	0	0	0	0	0	0	0	0	0	0	0	0	0	0	0	0	1	0	0	0	0	0	0	0	0	0	0	0	0	0	0	0	0	0	0	0	1	0	0	0	0	0	0	0	0	0	0	0	0	0	0	0	0	0	0	0	1	0	0	0	0	0	0	0	0	0	0	0	0	0	0	0	0	0	0	0	0	0	0	0	0	0	0	0	0	0	0	0	0	0	0	0	0	0	0	0	1	0	0	0	0	0	0	2	0	0	0	0	0	0	0	0	0	0	0	0	0	0	0	0	0	0	0	0	0	0	0	0	0	0	0	0	0	0	0	0	0	0	0	0	0	0	0	0	0	0	0	0	0	0	1	0	0	0	0	0	0	0	0	0	0	0	0	0	0	0	0	0	0	0	0	0	0	0	0	0	0	0	0	0	0	0	0	0	0	0	0	0	0	0	0	0	0	0	0	0	0	0	0	0	0	0	0	0	0	0	0	0	0	0	0	0	0	0	0	0	0	0	0	0	0	0	0	0	0	0	0	0	0	0	0	0	0	0	0	0	0	0	0	0	0	0	0	0	0	0	0	0	0	0	0	0	0	0	0	0	0	0	0	0	0	0	0	0	0	0	0	0	0	0	0	0	0	0	0	0	0	0	0	0	0	0	0	0	0	0	0	0	0	0	0	0	0	0	0	0	0	0	0	0	0	0	0	0	0	0	0	0	0	0	0	0	0	0	0	0	0	0	0	0	0	0	0	0	0	0	0	0	0	0	0	0	0	0	1	0	0	0	0	0	0	0	0	0	0	0	0	0	0	0	0	0	1	0	0	0	0	0	0	0	0	0	0	0	0	0	0	0	0	0	0	0	0	0	0	0	0	0	0	0	0	0	0	0	0	0	0	0	0	0	0	0	0	0	0	0	0	0	0	0	0	0	0	0	0	0	0	0	0	0	0	0	0	0	0	0	0	0	0	0	0	0	0	0	0	0	0	0	0	0	0	0	0	0	0	0	0	0	0	0	0	0	0	0	0	0	0	0	0	0	0	0	0	0	0	0	0	0	0	0	0	0	0	0	0	0	0	0	0	0	0	0	0	0	0	0	0	0	0	0	0	0	0	0	0	0	0	0	0	0	0	0	0	0	0	0	0	0	0	0	0	0	0	0	0	0	0	0	0	0	0	0	0	0	0	0	0	0	0	0	0	0	0	0	0	0	0	0	0	0	0	0	0	0	0	0	0	0	0	0	0	0	0	0	0	0	0	0	0	0	0	0	0	0	0	0	0	0	0	0	0	0	0	0	0	0	0	0	0	0	0	0	0	0	0	0	0	0	0	0	0	0	0	0	0	0	0	0	0	2	0	0	0	0	0	0	0	0	0	0	0	0	0	0	0	0	0	0	0	0	0	0	0	0	0	0	0	0	0	0	0	0	0	0	0	0	0	0	0	0	0	0	0	0	0	0	0	0	0	0	0	0	0	0	0	0	0	0	0	0	0	0	0	0	0	0	0	0	0	0	0	0	0	0	0	0	0	0	0	0	0	0	0	0	0	0	0	0	0	0	0	0	0	0	0	0	0	0	0	0	0	0	0	0	0	0	0	0	0	0	0	0	0	0	0	0	0	0	0	0	0	0	0	0	0	0	0	0	0	0	0	0	0	0	0	0	0	0	0	0	0	0	0	0	0	0	0	0	0	0	0	0	0	0	0	0	0	0	0	0	0	0	0	0	0	0	0	0	0	0	0	0	0	0	0	0	0	0	0	0	0	0	0	0	0	0	0	0	0	0	0	0	0	0	0	0	0	0	0	0	0	0	0	0	0	0	0	0	0	0	0	0	0	0	0	0	0	0	0	0	0	0	0	0	0	0	0	0	0	0	0	0	0	0	0	0	0	0	0	0	0	0	0	0	0	0	0	0	0	0	0	0	0	0	0	0	0	0	0	0	0	0	0	1	0	0	0	0	0	0	0	0	0	0	0	0	0	0	0	0	0	0	0	0	0	0	0	0	0	0	0	0	0	0	0	0	0	0	0	0	0	0	0	0	0	0	0	0	0	0	0	0	0	0	0	0	0	0	0	0	0	0	0	0	0	0	0	0	0	0	0	0	0	0	0	0	0	0	0	0	0	0	0	0	0	0	0	0	0	0	0	0	0	0	0	0	0	0	0	0	0	0	0	0	0	0	0	0	0	0	0	0	0	0	0	0	0	0	0	0	0	0	0	0	0	0	0	0	0	0	0	0	0	0	0	0	0	0	0	0	0	0	0	0	0	0	0	0	0	0	0	0	0	0	0	0	0	0	0	0	0	0	0	0	0	0	0	0	0	0	0	0	0	0	0	0	0	0	0	0	0	0	0	0	0	0	0	0	0	0	0	0	0	0	0	0	0	0	0	0	0	0	0	0	0	0	0	0	0	0	0	0	0	0	0	0	0	0	0	0	0	0	0	0	0	0	0	0	0	0	0	0	0	0	0	0	0	0	0	0	0	0	0	0	0	0	0	0	0	0	0	0	0	0	0	0	0	0	0	0	0	0	0	0	0	0	0	0	0	0	0	0	0	0	0	0	0	0	0	0	0	0	0	0	0	0	0	0	0	0	0	0	0	0	0	0	0	0	0	0	0	0	0	0	0	0	0	0	0	0	0	0	0	0	0	0	0	0	0	0	0	0	0	0	0	0	0	0	0	0	0	0	0	0	0	0	0	0	0	0	0	0	0	0	0	0	2	0	0	0	0	0	0	0	0	0	0	0	0	0	0	0	0	0	0	0	0	0	0	0	0	0	0	0	0	0	0	0	0	0	0	0	0	0	0	0	0	0	0	0	0	0	0	0	0	0	0	0	0	0	0	0	0	0	0	0	0	0	0	0	0	0	0	0	0	0	0	0	0	0	0	0	0	0	0	0	0	0	0	0	1	0
syn7431984.Sample7.TemporalCortex	human	syn7431984	Sample7	Nervous	TemporalCortex	5	4	5	5	5	5	5	4	3	5	5	4	5	5	5	5	5	5	5	5	5	5	5	5	5	5	5	5	5	5	4	5	3	5	5	5	5	5	2	5	5	5	5	5	5	5	4	4	5	2	5	5	5	5	4	5	5	5	5	5	5	5	5	5	5	5	5	5	4	5	5	5	4	4	4	5	5	5	5	4	5	5	5	5	1	5	5	5	5	5	3	5	4	5	5	5	5	3	5	5	4	5	5	5	5	5	5	5	5	5	4	5	5	5	4	4	5	5	5	5	5	5	4	5	4	5	1	5	5	4	5	5	3	5	5	3	4	5	5	5	4	5	5	5	5	5	3	5	5	5	4	3	3	5	5	3	5	5	5	4	0	4	5	2	4	4	4	4	5	5	5	5	4	5	5	4	5	1	4	3	3	5	4	5	5	5	5	4	5	5	5	4	4	5	4	5	5	3	1	3	5	3	5	5	4	5	5	5	4	5	5	5	4	4	5	5	5	5	5	5	5	5	5	5	5	5	4	5	5	5	4	5	4	5	4	1	5	5	5	5	5	4	3	4	4	4	4	5	5	4	5	2	4	5	5	5	5	5	5	5	5	4	4	4	5	5	4	5	5	2	5	5	4	3	5	3	2	2	4	5	4	5	4	4	5	5	4	4	5	5	4	5	3	4	4	4	5	4	4	5	4	2	3	3	3	5	5	5	5	4	4	5	4	4	3	5	4	2	4	4	5	3	4	5	5	4	4	4	3	4	4	4	4	5	1	3	2	5	5	3	5	4	3	4	5	5	4	5	5	1	5	4	5	3	3	4	4	3	3	2	4	3	3	4	3	4	4	4	5	4	5	5	5	4	5	4	3	4	5	5	3	5	5	5	5	4	4	4	3	3	2	5	4	3	2	4	4	3	5	5	3	5	2	3	5	5	2	3	5	3	5	1	4	4	4	3	4	4	4	5	2	4	4	4	5	4	5	4	3	5	4	5	5	5	5	4	5	1	5	5	5	4	5	5	3	4	5	2	4	4	5	5	4	3	5	5	5	5	3	5	4	3	5	5	4	5	4	5	5	4	5	3	5	5	5	4	2	4	4	4	3	5	2	3	3	4	5	4	4	5	4	3	3	5	4	2	4	4	4	3	2	4	4	3	3	3	4	4	4	5	4	5	2	5	4	5	5	4	4	4	4	4	4	5	5	4	2	3	3	5	4	4	5	4	5	5	3	2	5	5	4	5	2	3	3	5	5	1	2	4	4	5	3	3	5	3	5	5	4	3	5	5	4	4	4	4	4	5	5	1	4	5	5	4	3	2	3	3	3	5	3	2	5	4	5	5	3	4	5	5	5	3	5	5	3	3	3	4	4	3	4	3	5	4	4	3	4	4	4	4	5	5	4	2	4	2	3	3	3	4	3	3	2	5	5	5	5	5	5	5	4	3	5	4	5	4	5	3	1	4	4	5	2	5	4	3	4	5	3	5	3	4	5	5	4	5	4	4	5	5	5	2	4	2	4	5	3	3	2	3	5	5	3	4	5	5	5	5	5	3	3	5	5	5	4	4	4	3	5	5	5	5	5	3	2	4	4	4	5	4	5	4	2	5	3	5	4	5	4	4	4	3	2	5	1	3	3	4	5	4	2	4	4	5	2	4	5	4	4	3	4	4	5	5	2	3	4	4	3	4	3	4	5	2	4	3	3	3	5	5	3	3	4	2	4	5	3	2	4	5	2	3	5	5	1	4	3	5	3	4	3	4	1	2	4	4	1	5	5	4	4	2	5	5	2	4	4	5	3	4	3	4	5	5	3	5	2	4	1	4	2	4	4	5	2	5	5	4	4	4	3	4	5	4	4	2	1	1	2	4	5	4	5	4	3	4	3	2	4	4	4	4	1	4	5	5	5	5	4	3	3	4	3	4	5	4	3	5	4	4	4	3	3	4	1	4	5	2	5	2	4	3	3	3	4	5	5	3	4	4	5	4	4	1	5	3	4	3	5	2	5	5	4	1	4	1	5	3	3	5	4	4	5	4	3	5	3	4	4	2	3	4	2	4	1	3	3	3	3	4	5	2	4	4	5	5	2	5	2	4	5	3	5	4	4	2	2	4	3	3	4	1	4	3	5	4	4	3	4	5	1	2	2	3	3	2	4	2	5	4	2	4	3	4	5	2	3	5	4	3	5	5	3	4	4	3	4	4	1	4	5	5	5	4	3	1	4	5	4	5	4	2	5	3	1	5	3	3	2	3	3	4	1	1	4	5	4	3	4	1	4	3	5	4	2	5	3	3	4	3	4	3	5	1	4	3	5	2	4	5	3	4	3	5	3	5	3	4	3	3	3	5	3	5	4	3	4	1	3	3	4	2	4	4	4	4	5	4	4	4	5	3	2	3	5	4	3	3	4	3	2	5	3	2	2	2	2	3	3	3	1	4	4	4	2	5	3	3	5	2	3	2	3	5	5	4	4	4	3	1	3	2	5	3	4	4	4	4	4	3	2	3	3	5	2	1	3	5	2	4	5	2	2	3	3	1	2	2	3	3	2	3	5	5	2	3	2	1	5	3	4	1	3	3	5	3	5	3	3	2	5	3	2	3	3	1	1	4	5	4	2	2	5	4	5	2	3	4	5	2	4	0	4	4	3	4	4	4	5	1	4	5	4	4	5	4	4	3	3	5	3	3	3	4	5	3	3	2	4	1	4	5	5	2	3	4	3	1	4	3	4	5	4	3	3	4	5	5	4	5	1	4	5	4	2	2	2	3	3	5	3	1	3	2	3	3	3	2	2	3	4	3	4	1	4	4	3	4	1	4	2	3	2	3	1	1	2	4	4	5	4	4	4	4	5	1	1	5	4	5	3	4	2	4	4	3	3	3	2	5	4	4	5	5	3	5	5	1	5	5	4	4	4	4	4	1	2	2	3	4	4	4	5	3	1	3	3	5	4	2	2	5	4	4	4	4	4	3	4	1	4	3	2	2	5	5	2	3	2	4	3	4	4	3	4	2	2	2	3	2	3	3	2	3	3	4	1	4	4	3	5	4	2	3	4	5	4	2	5	3	5	3	2	4	1	3	4	2	4	3	4	4	2	5	2	5	3	3	2	5	2	3	5	2	5	4	3	2	3	3	3	4	2	3	2	2	4	1	2	4	3	3	4	5	1	3	4	2	3	5	2	4	5	1	1	5	4	3	2	2	3	4	2	5	4	3	3	5	1	5	5	3	4	4	3	2	3	4	2	4	4	3	3	4	3	4	5	2	2	2	5	1	4	5	1	3	3	5	4	4	2	5	5	5	1	3	4	3	1	4	4	1	1	2	4	2	3	3	2	5	3	2	3	2	2	3	3	2	1	3	2	2	2	1	4	4	1	3	3	2	5	4	3	4	5	4	3	2	3	5	4	2	3	1	4	5	4	3	2	4	1	2	3	2	3	2	4	4	2	2	5	4	1	5	3	3	5	3	5	2	4	2	3	1	5	2	3	4	2	2	5	4	3	5	3	4	5	0	5	3	2	4	3	2	3	2	4	3	4	1	4	5	4	1	3	3	4	4	3	1	5	3	2	4	2	4	4	1	1	2	4	1	5	3	4	2	3	4	2	4	5	4	2	3	2	2	3	5	2	3	2	3	3	5	5	3	1	5	3	4	2	4	2	5	2	1	5	1	2	3	4	5	5	2	3	1	2	5	4	5	4	3	4	5	2	5	2	4	2	5	1	3	5	2	2	4	1	5	3	4	1	3	4	2	1	2	1	3	1	3	3	2	5	4	5	4	2	2	5	1	2	1	3	5	2	2	5	2	4	5	4	2	5	1	3	2	3	4	2	2	3	5	3	2	3	1	4	5	4	5	2	2	2	2	2	4	1	1	2	1	2	1	4	1	5	4	3	2	4	5	3	2	2	3	5	4	4	1	5	3	5	5	3	5	4	2	3	2	2	1	2	5	1	2	1	2	3	3	4	2	4	5	3	3	1	2	3	5	3	3	3	4	5	1	5	5	4	1	0	2	5	2	3	4	5	2	5	1	2	4	5	5	4	2	3	4	2	0	1	5	4	2	4	2	4	4	5	1	2	5	3	3	4	2	3	2	4	3	2	3	3	3	4	1	3	3	3	5	2	1	3	3	3	2	3	3	2	3	4	1	5	2	1	3	3	4	1	5	4	5	3	5	1	3	3	2	2	2	3	2	2	1	1	1	4	2	2	3	1	3	1	3	4	4	4	1	2	3	2	2	1	2	1	2	2	1	5	3	2	3	3	4	4	4	3	1	0	4	1	1	1	2	3	4	2	2	5	2	2	1	4	3	4	2	5	2	1	3	2	1	3	1	2	1	3	3	3	1	2	1	5	1	1	5	2	3	2	5	2	3	2	1	3	3	3	1	3	4	3	1	3	1	3	2	5	2	0	2	2	2	3	3	1	1	1	3	1	4	1	2	4	1	3	2	4	1	2	4	4	3	4	2	1	4	3	2	2	1	0	1	1	1	3	4	0	2	1	1	2	1	2	1	3	3	1	2	3	2	2	2	5	2	4	3	2	0	2	2	2	1	1	3	5	4	3	3	1	1	2	1	3	3	2	2	2	3	5	1	3	4	3	0	2	3	5	2	5	2	1	3	3	3	3	2	5	5	2	1	3	1	1	2	3	1	1	1	2	2	1	1	3	1	1	2	2	1	3	2	2	2	1	2	1	2	1	2	0	5	3	3	2	3	2	3	1	4	5	1	3	3	3	1	2	3	4	1	3	1	5	4	1	4	2	2	4	5	1	2	2	3	1	5	4	2	1	3	1	2	2	5	5	3	1	1	3	1	2	4	1	1	4	2	2	3	1	2	2	2	2	1	1	3	2	4	2	3	2	2	4	2	3	1	3	3	5	2	1	2	2	1	2	3	1	1	3	2	2	1	2	3	3	2	4	4	5	3	5	0	3	1	4	4	1	5	2	1	3	1	5	3	2	5	1	3	5	1	1	4	2	1	3	4	1	1	1	2	4	2	2	1	4	2	5	1	5	2	5	3	2	4	2	3	2	4	5	1	1	3	5	1	1	1	2	3	4	2	2	1	1	1	1	1	1	3	1	0	5	2	5	2	1	2	3	4	3	3	3	3	4	5	1	2	3	4	4	1	2	3	1	1	3	2	1	1	4	1	2	1	1	2	2	4	3	2	3	2	1	2	4	4	3	1	3	2	1	3	4	5	2	5	1	1	1	3	2	1	2	1	2	1	1	3	3	4	5	5	2	1	4	3	5	2	3	1	2	1	2	3	4	1	2	2	1	0	2	4	1	4	3	1	2	2	3	4	1	4	2	4	1	3	1	0	1	2	5	4	1	3	1	4	2	3	1	0	3	1	1	2	3	2	1	2	3	4	1	1	2	1	2	3	4	1	2	3	4	1	2	1	2	2	3	3	1	1	2	2	1	2	3	5	3	2	1	2	2	3	1	1	1	3	1	2	2	4	2	1	3	3	2	1	1	1	3	1	2	3	3	1	0	3	1	1	1	0	3	2	2	1	1	1	1	2	1	1	2	3	5	2	2	1	2	1	3	2	2	4	2	1	1	2	1	2	1	2	0	4	3	1	1	2	2	1	2	4	2	1	2	1	0	0	1	2	1	2	1	1	4	4	0	2	2	1	1	1	4	3	1	1	1	1	2	0	3	4	3	1	2	1	1	0	2	5	1	5	2	1	1	1	3	2	1	1	0	1	2	1	3	4	2	1	1	2	2	1	3	3	1	1	2	0	1	1	2	1	4	1	1	1	4	1	1	3	1	3	1	1	1	2	3	2	1	1	1	2	1	2	3	5	1	2	1	1	0	1	0	1	2	1	1	0	1	1	1	3	0	2	0	0	1	0	1	3	1	2	1	3	2	2	1	3	5	5	1	1	1	2	1	1	1	0	2	1	0	0	1	1	3	1	1	1	1	2	2	1	1	1	1	1	1	2	3	1	1	1	3	1	0	3	1	2	3	1	1	1	1	1	1	3	2	2	1	1	5	4	1	4	1	2	1	1	1	0	0	1	0	1	0	2	3	2	1	1	4	1	0	2	2	3	1	1	1	2	1	1	4	1	1	2	1	3	1	1	3	1	1	1	2	2	1	0	1	1	1	3	1	1	1	3	3	1	4	0	3	2	1	1	1	1	2	5	1	2	1	3	1	1	1	1	1	2	0	1	1	1	1	1	1	2	2	2	2	1	5	2	1	1	0	1	1	1	1	1	2	1	1	0	2	1	1	2	0	1	1	1	0	3	0	1	0	1	1	1	1	0	1	1	1	1	1	1	0	1	1	1	2	3	0	1	1	3	0	3	3	1	3	1	0	1	0	3	0	0	1	0	1	1	3	2	0	1	2	2	0	0	1	1	1	0	0	0	2	1	1	1	1	1	2	2	2	0	1	0	1	0	1	0	1	1	1	0	1	4	1	1	0	0	1	3	2	1	2	1	0	1	1	0	1	0	1	1	1	2	3	1	1	1	2	0	1	1	1	0	1	0	0	4	1	1	0	1	0	1	0	1	3	0	1	1	0	0	1	1	0	1	1	2	0	3	1	2	3	2	0	1	1	1	1	3	1	1	0	0	0	0	4	0	1	0	3	1	1	0	1	0	1	1	1	1	1	1	1	1	1	0	1	2	0	1	1	2	2	2	1	2	0	3	1	3	1	1	1	1	2	0	0	3	1	0	1	1	0	0	2	1	1	1	1	0	0	1	1	1	1	0	0	0	0	0	3	0	1	1	1	1	2	0	1	1	4	0	2	1	0	1	4	0	2	1	1	4	0	1	1	0	1	0	1	1	0	1	1	0	0	0	1	0	1	1	0	4	0	0	0	1	5	1	0	0	1	0	0	1	0	0	0	1	0	1	1	1	1	1	0	0	0	1	0	0	3	0	0	0	0	1	1	0	1	1	0	1	0	1	0	0	0	2	0	0	0	0	1	1	1	0	1	0	1	0	1	1	0	0	1	1	2	1	0	1	0	0	3	0	1	0	0	0	0	0	1	1	0	1	0	0	1	0	0	0	1	1	0	0	1	0	4	0	0	1	0	0	1	0	0	0	0	1	0	2	1	1	2	0	0	2	1	1	0	0	0	0	0	0	0	0	3	1	1	1	0	1	0	1	0	1	0	0	1	1	2	0	3	0	1	0	2	0	1	0	4	0	1	0	1	0	1	0	0	0	0	0	0	2	0	0	0	0	0	0	3	0	0	2	1	1	0	0	0	1	2	1	0	1	0	0	0	0	0	0	1	0	0	0	0	0	1	1	1	0	2	0	0	1	0	0	0	2	2	0	0	0	1	1	0	0	1	0	1	1	0	0	0	0	0	0	0	2	1	0	2	0	1	1	0	0	0	0	1	1	0	5	1	0	1	0	1	0	1	0	0	0	0	0	0	1	0	0	0	1	0	0	0	1	0	1	0	1	0	0	0	0	0	0	0	1	0	0	0	1	0	1	0	0	0	1	1	0	0	1	1	1	0	1	0	0	0	0	0	0	0	1	0	0	0	0	0	2	0	0	0	0	0	1	0	0	0	0	0	0	1	1	0	0	0	1	1	0	0	0	0	0	0	0	0	0	1	0	0	0	0	0	0	0	0	0	0	5	1	0	0	0	0	0	0	0	2	2	0	0	0	0	0	5	1	0	1	0	0	0	1	0	0	0	0	0	0	0	0	1	1	0	0	0	1	0	0	0	0	0	0	0	0	0	0	0	0	0	0	0	1	1	4	1	1	1	0	4	0	1	0	0	1	0	1	1	0	0	1	0	1	1	0	0	0	0	4	0	0	0	0	1	1	0	0	0	0	0	0	0	0	0	0	0	1	0	0	0	0	0	0	0	2	0	0	1	0	0	0	0	2	0	0	0	1	0	0	0	0	0	0	1	0	2	2	0	0	0	1	0	0	0	0	0	0	1	0	0	0	0	0	0	0	0	0	0	0	1	0	0	1	0	0	0	0	0	1	0	0	1	0	1	1	0	0	0	0	0	0	0	1	0	0	0	0	0	0	0	1	0	0	0	0	1	0	0	0	0	0	0	1	1	1	0	0	0	0	0	1	0	0	0	0	0	1	0	0	1	1	1	0	0	0	0	0	0	0	0	1	1	0	2	0	0	0	0	0	0	0	0	0	0	0	0	0	0	0	1	0	0	0	0	0	0	0	0	0	0	0	1	0	0	0	1	0	0	0	0	0	0	0	0	1	0	0	0	0	0	0	0	0	0	1	0	0	0	0	0	0	0	0	0	0	0	0	0	0	0	1	0	0	0	0	0	2	0	0	1	0	0	0	0	0	1	0	0	0	0	0	0	0	0	0	0	0	0	0	1	0	1	0	0	0	0	0	0	0	0	0	0	0	1	0	2	0	0	0	0	0	0	0	0	0	0	0	1	0	0	0	0	0	0	0	0	0	0	2	0	0	0	0	0	0	1	0	0	0	0	0	0	0	0	0	0	0	0	0	0	0	0	0	0	0	0	0	0	0	0	1	0	0	0	0	0	1	1	0	0	0	1	0	0	1	4	0	0	0	0	0	0	0	0	0	0	0	0	0	0	0	0	0	1	0	0	0	0	0	0	0	0	0	1	0	0	0	0	0	0	0	0	0	0	1	0	0	0	0	0	0	0	0	0	0	0	0	0	0	0	0	0	0	0	0	0	0	0	0	0	0	1	0	0	0	0	0	0	0	0	0	1	0	0	0	0	0	0	0	0	0	0	0	0	0	0	0	0	0	0	0	0	0	0	0	0	0	0	0	0	0	0	0	0	0	0	0	0	0	0	0	0	0	1	0	0	0	0	0	0	0	1	0	0	0	0	0	0	0	0	0	0	0	0	0	0	0	0	0	0	0	0	0	0	0	0	0	0	0	0	0	0	0	0	0	0	0	0	0	0	0	0	0	0	0	0	0	0	0	0	0	0	0	0	0	0	0	0	0	1	0	0	0	0	0	0	0	0	0	0	0	0	0	0	0	0	0	0	0	0	0	0	0	0	0	0	0	0	0	0	0	0	0	0	0	0	0	0	0	0	0	1	2	0	0	0	0	0	0	0	0	0	0	0	0	0	0	0	0	0	0	0	0	0	0	0	0	0	0	0	0	0	0	0	0	0	0	0	0	0	0	0	0	0	0	0	0	0	0	1	0	0	0	0	0	0	0	0	0	0	0	0	0	0	0	0	0	0	0	0	5	0	0	0	0	0	0	0	0	0	0	0	0	0	0	4	0	0	0	0	0	0	0	0	0	0	0	0	1	0	0	0	0	0	0	0	1	0	0	0	1	0	0	0	0	0	0	0	0	0	0	0	1	0	0	0	0	0	0	0	0	0	0	0	0	0	0	0	0	0	0	0	0	0	0	0	0	0	0	0	0	0	0	0	0	0	0	0	1	0	0	0	0	0	0	0	0	0	0	0	0	0	0	0	0	0	0	0	0	0	0	0	0	0	0	0	0	0	0	0	0	0	0	3	0	0	0	0	0	0	0	0	0	0	0	0	0	0	0	0	0	0	1	0	0	0	0	0	1	0	0	0	0	0	1	0	0	0	0	0	0	0	0	0	0	0	0	0	0	0	0	0	0	0	0	1	0	0	0	0	0	0	0	0	0	0	0	0	0	0	0	0	0	0	0	1	0	0	0	0	1	0	0	0	0	0	0	0	0	0	0	0	0	0	0	0	0	0	0	0	0	0	0	0	0	0	0	0	0	0	0	0	0	0	0	0	0	1	0	0	0	0	0	0	0	0	0	0	0	0	0	0	0	0	0	0	0	0	0	0	0	0	0	0	0	0	0	0	0	0	0	0	0	0	0	0	0	0	0	0	0	0	0	0	0	0	0	0	0	0	0	0	0	0	0	0	0	0	0	0	0	0	0	0	0	0	0	0	0	0	0	0	0	0	0	0	0	0	0	0	0	0	0	0	0	0	0	0	0	0	0	0	0	0	0	0	0	0	0	0	0	0	0	0	0	0	0	0	0	0	0	0	0	0	0	0	1	0	0	0	0	0	0	0	0	0	0	0	0	0	0	0	0	0	0	0	0	0	0	0	0	0	0	0	0	0	0	0	0	0	0	0	0	0	0	0	0	0	0	0	1	0	0	1	0	0	0	0	0	0	0	0	0	0	0	0	0	0	0	0	0	0	0	0	0	0	0	0	0	0	0	0	0	0	0	0	0	0	0	0	0	0	0	0	0	0	0	0	0	0	0	0	0	0	0	0	0	0	0	0	0	0	0	0	0	0	0	0	0	0	0	0	0	0	0	0	0	0	0	0	0	0	0	0	0	0	0	0	0	0	0	0	0	0	0	0	0	0	0	0	0	0	0	0	0	0	0	0	0	0	0	0	0	0	0	0	0	0	0	0	1	0	0	0	0	0	0	0	0	0	0	0	0	0	0	0	0	0	0	0	1	0	0	0	0	0	0	0	0	0	0	0	0	0	0	0	0	0	0	0	2	0	0	0	0	0	0	0	0	0	0	0	0	0	0	0	0	0	0	0	0	0	0	0	0	0	0	0	0	0	0	0	0	0	0	0	0	0	0	0	1	0	0	0	0	0	0	1	0	0	0	0	0	0	0	0	0	0	0	0	0	0	0	0	0	0	0	0	0	0	0	0	0	0	0	0	0	0	0	0	0	0	0	0	0	0	0	0	0	0	0	0	0	0	1	0	0	0	0	0	0	0	0	0	0	0	0	0	0	0	0	0	0	0	0	0	0	0	0	0	0	0	0	0	0	0	0	0	0	0	0	0	0	0	0	0	0	0	0	0	0	0	0	0	0	0	0	0	0	0	0	0	0	0	0	0	0	0	0	0	0	0	0	0	0	0	0	0	0	0	0	0	0	0	0	0	0	0	0	0	0	0	0	0	0	0	0	0	0	0	0	0	0	0	0	0	0	0	0	0	0	0	0	0	0	0	0	0	0	0	0	0	0	0	0	0	0	0	0	0	0	0	0	0	0	0	0	0	0	0	0	0	0	0	0	0	0	0	0	0	0	0	0	0	0	0	0	0	0	0	0	0	0	0	0	0	0	0	0	0	0	0	0	0	0	0	0	0	0	0	0	0	0	0	0	0	0	0	1	0	0	0	0	0	0	0	0	0	0	0	0	0	0	0	0	0	1	0	0	0	0	0	0	0	0	0	0	0	0	0	0	0	0	0	0	0	0	0	0	0	0	0	0	0	0	0	0	0	0	0	0	0	0	0	0	0	0	0	0	0	0	0	0	0	0	0	0	0	0	0	0	0	0	0	0	0	0	0	0	0	0	0	0	0	0	0	0	0	0	0	0	0	0	0	0	0	0	0	0	0	0	0	0	0	0	0	0	0	0	0	0	0	0	0	0	0	0	0	0	0	0	0	0	0	0	0	0	0	0	0	0	0	0	0	0	0	0	0	0	0	0	0	0	0	0	0	0	0	0	0	0	0	0	0	0	0	0	0	0	0	0	0	0	0	0	0	0	0	0	0	0	0	0	0	0	0	0	0	0	0	0	0	0	0	0	0	0	0	0	0	0	0	0	0	0	0	0	0	0	0	0	0	0	0	0	0	0	0	0	0	0	0	0	0	0	0	0	0	0	0	0	0	0	0	0	0	0	0	0	0	0	0	0	0	0	0	0	0	0	0	0	0	0	0	0	0	0	0	0	0	0	0	0	3	0	0	0	0	0	0	0	0	0	0	0	0	0	0	0	0	0	0	0	0	0	0	0	0	0	0	0	0	0	0	0	0	0	0	0	0	0	0	0	0	0	0	0	0	0	0	0	0	0	0	0	0	0	0	0	0	0	0	0	0	0	0	0	0	0	0	0	0	0	0	0	0	0	0	0	0	0	0	0	0	0	0	0	0	0	0	0	0	0	0	0	0	0	0	0	0	0	0	0	0	0	0	0	0	0	0	0	0	0	0	0	0	0	0	0	0	0	0	0	0	0	0	0	0	0	0	0	0	0	0	0	0	0	0	0	0	0	0	0	0	0	0	0	0	0	0	0	0	0	0	0	0	0	0	0	0	0	0	0	0	0	0	0	0	0	0	0	0	0	0	0	0	0	0	0	0	0	0	0	0	0	0	0	0	0	0	0	0	0	0	0	0	0	0	0	0	0	0	0	0	0	0	0	0	0	0	0	0	0	0	0	0	0	0	0	0	0	0	0	0	0	0	0	0	0	0	0	0	0	0	0	0	0	0	0	0	0	0	0	0	0	0	0	0	0	0	0	0	0	0	0	0	0	0	0	0	0	0	0	0	0	0	0	1	0	0	0	0	0	0	0	0	0	0	0	0	0	0	0	0	0	0	0	0	0	0	0	0	0	0	0	0	0	0	0	0	0	0	0	0	0	0	0	0	0	0	0	0	0	0	0	0	0	0	0	0	0	0	0	0	0	0	0	0	0	0	0	0	0	0	0	0	0	0	0	0	0	0	0	0	0	0	0	0	0	0	0	0	0	0	0	0	0	0	0	0	0	0	0	0	0	0	0	0	0	0	0	0	0	0	0	0	0	0	0	0	0	0	0	0	0	0	0	0	0	0	0	0	0	0	0	0	0	0	0	0	0	0	0	0	0	0	0	0	0	0	0	0	0	0	0	0	0	0	0	0	0	0	0	0	0	0	0	0	0	0	0	0	0	0	0	0	0	0	0	0	0	0	0	0	0	0	0	0	0	0	0	0	0	0	0	0	0	0	0	0	0	0	0	0	0	0	0	0	0	0	0	0	0	0	0	0	0	0	0	0	0	0	0	0	0	0	0	0	0	0	0	0	0	0	0	0	0	0	0	0	0	0	0	0	0	0	0	0	0	0	0	0	0	0	0	0	0	0	0	0	0	0	0	0	0	0	0	0	0	0	0	0	0	0	0	0	0	0	0	0	0	0	0	0	0	0	0	0	0	0	0	0	0	0	0	0	0	0	0	0	0	0	0	0	0	0	0	0	0	0	0	0	0	0	0	0	0	0	0	0	0	0	0	0	0	0	0	0	0	0	0	0	0	0	0	0	0	0	0	0	0	0	0	0	0	0	0	0	0	0	2	0	0	0	0	0	0	0	0	0	0	0	0	0	0	0	0	0	0	0	0	0	0	0	0	0	0	0	0	0	0	0	0	0	0	0	0	0	0	0	0	0	0	0	0	0	0	0	0	0	0	0	0	0	0	0	0	0	0	0	0	0	0	0	0	0	0	0	0	0	0	0	0	0	0	0	0	0	0	0	0	0	0	0	1	0
syn7431984.Sample8.TemporalCortex	human	syn7431984	Sample8	Nervous	TemporalCortex	5	4	5	5	5	5	5	4	3	5	5	4	5	5	5	5	5	5	4	5	5	5	5	5	5	5	5	5	5	5	4	5	2	5	5	5	5	5	2	5	5	5	5	5	5	5	4	3	5	2	5	5	5	5	4	5	5	5	5	5	5	5	5	5	5	5	5	5	4	5	5	5	4	4	4	5	5	5	4	3	5	5	5	5	1	5	5	5	5	5	2	5	4	5	4	5	5	4	5	5	4	5	5	5	5	5	5	5	5	5	5	5	5	5	4	4	5	5	5	5	5	5	5	5	4	5	1	5	5	4	5	5	3	5	5	2	4	5	5	5	4	5	5	5	5	5	3	5	5	5	4	3	3	5	5	2	5	5	5	4	0	4	5	1	4	4	4	4	5	5	4	5	4	5	5	5	5	2	4	3	4	5	4	5	5	5	5	4	5	5	5	4	4	5	4	5	4	2	1	3	5	3	5	5	3	5	5	5	4	5	4	5	4	2	5	5	5	5	5	5	5	5	5	5	5	5	4	5	4	5	4	5	5	5	3	3	5	5	5	5	5	5	4	4	4	4	4	5	5	4	5	2	4	5	5	5	4	5	5	5	5	3	4	4	5	5	4	5	5	3	5	4	4	3	5	1	2	3	4	5	4	5	4	3	5	5	4	3	5	5	4	5	3	4	3	4	5	4	4	5	4	2	2	3	3	5	5	5	5	4	5	5	4	4	2	5	4	3	4	4	5	3	4	5	5	4	4	4	4	4	4	4	4	4	1	3	1	5	5	2	4	4	3	4	5	5	4	5	5	2	5	4	5	3	3	4	4	3	3	3	3	4	4	4	4	4	4	4	5	3	5	5	5	3	5	4	3	4	5	4	5	5	4	5	5	4	4	4	1	2	4	5	4	1	1	4	4	3	5	5	4	5	3	1	5	5	2	3	5	3	5	4	3	4	4	3	4	4	4	5	1	4	4	4	5	4	5	4	3	5	4	5	5	5	5	5	1	1	5	5	5	4	5	5	2	4	5	2	3	4	5	5	4	3	5	5	5	5	4	5	3	3	5	5	4	5	4	5	5	4	5	4	5	5	5	4	1	4	4	4	3	5	2	3	3	4	5	4	4	5	4	3	4	5	4	1	4	4	4	3	3	4	4	3	3	3	4	4	5	5	4	5	2	4	5	5	5	5	4	3	5	4	4	5	5	4	2	3	4	5	4	4	5	4	5	5	3	2	5	5	4	5	2	3	2	5	5	2	1	4	2	5	3	3	5	4	5	5	3	3	5	5	4	4	4	5	4	5	5	3	3	5	5	4	3	3	1	3	3	5	3	2	5	5	5	5	3	4	5	5	5	3	5	5	2	3	3	4	4	3	4	4	4	4	4	3	4	3	4	4	5	4	4	1	4	2	3	3	3	4	3	3	3	5	5	5	5	5	5	5	3	3	5	4	5	4	5	4	1	4	4	5	2	5	4	3	3	5	3	5	3	4	5	4	4	4	4	4	5	5	5	2	4	2	3	5	3	3	1	3	5	5	2	4	5	5	4	5	5	3	3	5	5	5	5	4	4	3	5	5	5	5	4	3	2	4	4	4	5	5	5	4	3	5	2	5	4	5	3	3	4	2	2	5	1	3	3	4	5	4	2	3	4	5	2	4	5	4	4	2	4	5	5	5	1	3	4	4	4	4	3	4	4	3	4	4	3	3	4	5	2	4	3	4	4	5	1	2	4	4	2	4	5	5	2	4	3	5	4	4	3	4	1	1	4	4	1	5	5	3	4	3	5	5	2	4	4	5	2	5	2	4	4	5	4	4	3	4	1	4	1	4	1	5	2	5	5	4	4	4	2	5	5	4	4	2	1	1	1	4	5	4	5	4	3	3	1	2	3	4	4	4	3	3	5	5	5	4	4	3	3	4	3	5	5	4	3	4	5	5	4	3	3	4	1	4	5	2	5	3	4	4	2	3	4	4	5	3	4	4	5	4	4	2	4	3	4	3	5	2	5	5	4	3	4	2	5	1	3	5	4	4	5	4	3	5	3	4	3	3	3	3	2	4	3	1	1	3	3	5	5	1	4	3	5	5	3	5	3	4	5	3	5	3	4	2	2	4	3	3	3	1	4	3	5	4	4	3	4	5	3	2	3	2	3	2	4	2	5	4	3	4	2	4	5	1	3	5	5	3	5	5	3	4	4	3	4	3	1	4	5	5	5	3	2	1	4	5	4	5	4	2	5	3	1	4	3	3	3	3	3	4	2	2	4	5	4	3	4	1	4	4	5	4	2	5	2	1	4	3	4	4	5	1	4	2	5	2	4	5	3	3	3	5	4	5	3	4	3	3	3	5	3	5	4	3	3	1	3	3	5	1	4	4	4	4	5	4	4	4	5	3	3	2	5	4	3	3	3	1	2	5	2	2	1	2	2	3	3	3	2	4	4	4	2	5	3	3	4	2	3	2	3	5	5	4	4	4	2	1	3	3	5	3	4	4	4	4	3	2	3	3	3	5	2	1	3	5	3	4	4	2	2	3	3	2	2	1	3	3	2	3	5	5	2	3	2	3	5	3	4	2	3	2	5	3	5	4	3	2	5	3	2	2	2	2	2	4	5	4	2	2	5	4	5	2	3	3	5	2	5	0	4	4	3	3	4	4	5	1	4	5	4	4	5	3	4	4	3	5	2	3	3	4	5	2	1	2	4	3	4	5	5	2	3	4	3	3	4	3	4	5	4	3	2	4	5	5	3	5	1	3	5	4	2	2	1	4	3	4	3	4	3	2	3	2	3	3	2	3	3	3	4	1	4	4	4	4	2	4	2	3	2	2	1	3	2	4	3	4	3	4	4	4	5	2	2	5	4	4	2	3	2	3	4	3	3	3	3	5	4	4	5	5	3	5	5	1	4	5	3	3	4	4	4	1	2	2	4	3	5	3	5	3	1	2	3	5	3	2	1	5	4	3	4	4	3	2	4	3	4	3	2	2	4	5	2	3	3	4	3	5	3	3	4	2	2	2	3	2	4	4	4	4	3	4	2	4	4	3	5	4	1	1	3	5	3	2	4	3	5	3	2	4	1	3	4	3	3	3	4	3	1	5	1	5	3	2	2	5	2	2	5	3	5	4	2	2	2	4	3	4	3	1	2	2	3	1	3	1	2	2	3	5	1	3	3	3	3	5	2	5	5	1	1	5	4	3	2	2	1	4	2	4	4	3	1	5	3	5	5	2	4	4	3	2	3	4	2	4	4	3	3	4	3	4	5	3	2	2	5	1	4	5	1	3	3	5	4	4	1	5	5	5	2	4	3	3	2	4	4	3	2	2	4	2	1	3	2	5	3	2	1	2	2	1	3	2	1	2	2	1	2	1	4	4	1	4	3	1	5	4	3	4	5	4	3	2	3	5	4	2	2	2	4	5	3	2	3	5	1	2	2	2	3	2	4	4	2	2	5	4	1	5	3	3	5	3	5	2	3	3	1	1	5	2	3	3	2	3	5	4	3	5	3	4	4	0	5	3	3	4	3	2	4	3	4	3	4	2	4	5	4	3	3	2	3	3	3	3	5	3	2	4	2	3	4	3	4	2	4	1	4	3	4	3	3	4	1	4	5	4	2	3	2	1	1	5	2	1	2	3	3	5	4	4	2	5	3	4	3	4	1	5	2	1	5	2	1	3	4	5	5	2	3	1	3	5	4	5	4	3	4	5	2	5	2	3	1	5	3	2	5	2	2	4	1	5	4	4	1	3	4	1	2	2	2	3	1	4	3	2	5	4	5	4	1	2	5	1	2	3	3	5	2	1	5	2	2	5	3	2	5	1	3	1	3	2	2	1	2	5	2	3	3	1	4	5	4	4	2	2	2	2	2	4	1	4	2	1	2	1	4	1	5	4	2	2	4	5	1	3	4	2	5	4	3	1	5	3	5	5	4	5	4	1	3	2	2	1	1	5	1	2	1	2	3	4	4	3	5	5	3	3	1	2	3	5	2	3	1	4	5	3	5	4	3	1	0	2	4	3	2	5	5	2	5	1	3	3	5	5	4	2	1	3	2	0	5	5	4	2	4	2	3	4	5	1	1	5	2	3	4	2	3	1	4	2	2	1	3	3	4	2	3	3	4	4	1	1	1	3	3	1	1	1	1	3	4	1	5	2	3	3	2	4	1	5	4	5	3	5	1	3	2	2	1	1	1	2	2	1	1	1	4	2	2	3	2	3	1	3	4	4	3	1	1	3	2	2	1	2	2	2	2	1	5	3	2	1	3	5	4	3	3	1	0	4	1	1	2	2	3	3	2	1	4	2	2	2	4	3	3	2	4	3	2	3	2	1	3	1	2	2	4	1	3	1	1	2	5	1	2	5	1	3	2	5	1	3	2	4	3	2	2	1	3	4	2	2	1	1	3	2	5	2	0	1	2	1	3	3	2	1	3	3	1	3	1	1	4	1	3	3	4	1	1	2	3	3	4	3	2	4	2	1	1	1	0	3	1	1	3	4	0	1	1	3	2	1	1	2	3	1	1	1	2	1	2	1	5	2	4	3	1	0	2	1	2	2	1	2	5	3	1	3	1	1	2	1	2	2	2	2	1	3	5	1	3	4	3	0	2	3	4	2	5	3	2	2	3	4	3	1	5	5	3	1	3	1	1	2	2	1	1	2	2	2	1	4	3	1	1	2	2	3	1	2	1	1	1	1	1	1	1	1	0	5	3	1	2	3	1	3	1	3	5	1	2	3	1	1	1	2	3	1	4	2	5	3	2	4	2	1	4	5	1	2	1	3	1	5	5	2	1	3	1	1	3	5	5	3	1	1	3	2	1	4	1	3	3	2	2	3	1	2	2	2	1	1	1	3	3	3	1	3	3	2	4	2	3	2	3	3	4	2	3	2	1	1	1	3	1	1	1	1	2	1	3	3	3	1	4	4	5	3	5	0	2	1	3	4	1	5	2	1	3	1	5	3	1	5	1	1	5	1	1	4	1	1	3	4	1	1	1	1	4	2	1	1	4	1	5	1	5	2	4	2	1	3	2	3	2	4	5	1	1	3	5	1	2	1	2	3	5	1	1	1	3	1	1	1	1	3	1	0	5	2	5	2	1	1	4	4	5	2	3	3	4	5	1	1	3	3	3	1	2	3	2	2	3	2	1	1	5	2	1	3	2	2	2	1	3	1	3	2	1	2	5	5	3	1	1	2	2	2	4	5	1	5	1	2	3	1	2	1	3	1	2	1	1	4	3	4	1	5	1	2	4	1	5	2	2	1	2	1	2	3	4	1	2	1	1	0	1	3	1	4	4	2	1	3	3	4	1	4	1	4	1	2	1	0	1	2	5	3	1	3	1	4	2	3	1	0	3	1	1	2	3	1	1	1	1	4	1	2	1	2	1	1	4	2	1	3	4	1	2	1	2	1	3	3	2	1	2	2	2	2	3	5	1	1	1	1	2	3	1	1	2	4	2	1	2	3	3	1	3	2	2	1	3	1	1	3	1	4	3	1	0	3	1	1	1	0	3	2	2	1	3	1	2	2	1	1	2	1	5	1	1	2	3	1	2	1	2	4	1	1	2	1	1	2	1	2	0	4	2	1	1	2	1	1	1	4	2	2	2	1	0	0	1	2	1	1	1	1	3	4	0	1	2	1	1	1	4	1	1	1	1	1	5	0	1	3	3	1	1	2	1	0	2	5	1	5	2	1	1	1	3	1	1	3	0	1	3	1	2	1	1	1	1	1	1	1	3	2	1	1	2	0	1	1	1	1	4	1	1	2	1	1	1	3	2	3	1	2	2	2	3	1	1	1	1	2	1	1	3	5	1	2	1	2	0	1	0	2	2	1	1	0	1	1	1	3	0	2	0	0	4	0	1	2	2	2	1	2	2	1	1	1	5	5	2	1	1	3	1	1	1	0	2	3	0	0	1	1	3	1	1	2	1	2	1	1	1	2	1	1	1	1	1	1	1	1	1	1	0	1	1	1	1	1	1	1	1	1	1	1	1	1	1	1	5	4	1	4	1	1	3	1	1	0	0	1	0	1	0	2	1	1	1	1	4	1	0	1	4	3	2	4	1	2	3	1	4	1	1	2	1	3	1	1	4	2	3	1	3	2	1	0	1	1	1	3	1	2	1	3	1	1	3	0	1	1	2	2	1	4	2	4	1	1	1	3	1	1	1	1	1	2	0	1	1	1	1	1	1	2	2	1	1	1	5	2	1	1	0	1	1	1	1	1	3	1	1	0	2	1	1	1	0	3	1	1	0	3	0	1	0	1	1	1	1	0	1	1	1	1	1	1	0	1	1	1	2	1	0	2	1	3	0	3	2	1	1	1	0	1	0	1	0	0	1	0	1	1	1	1	0	2	2	2	0	0	1	1	3	0	0	0	1	1	1	1	1	1	2	1	2	0	1	0	1	0	1	0	1	1	1	0	1	3	1	1	0	0	1	1	1	1	2	1	0	1	1	0	1	0	1	2	1	3	1	2	2	1	1	0	1	1	1	0	1	0	0	4	2	1	0	2	0	2	0	1	1	0	3	1	0	0	1	1	0	1	1	2	0	2	2	2	3	1	0	1	1	1	1	4	2	1	0	0	0	0	4	0	1	0	3	1	2	0	1	0	1	1	1	1	1	1	1	1	1	0	1	1	0	1	1	1	2	2	1	1	0	3	1	2	1	1	1	1	1	0	0	1	1	0	3	3	0	0	1	1	1	1	1	0	0	1	1	1	1	0	0	0	0	0	2	0	1	1	1	1	1	0	1	3	5	0	1	1	0	1	4	0	2	1	2	4	0	2	1	0	1	0	3	1	0	1	1	0	0	0	1	0	1	1	0	4	0	0	0	1	4	2	0	0	1	0	0	1	0	0	0	1	0	1	2	3	1	1	0	0	0	1	0	0	3	0	0	0	0	1	1	0	2	2	0	1	0	1	0	0	0	1	0	0	0	0	1	1	2	0	1	0	1	0	1	1	0	0	1	2	1	1	0	1	0	0	3	0	2	0	0	0	0	0	2	1	0	1	0	0	1	0	0	0	1	1	0	0	1	0	4	0	0	1	0	0	1	0	0	0	0	1	0	2	1	1	1	0	0	2	1	2	0	0	0	0	0	0	0	0	4	1	2	1	0	1	0	1	0	1	0	0	1	1	2	0	3	0	1	0	2	0	1	0	4	0	2	0	1	0	1	0	0	0	0	0	0	2	0	0	0	0	0	0	3	0	0	2	1	1	0	0	0	1	2	1	0	2	0	0	0	0	0	0	3	0	0	0	0	0	1	1	1	0	1	0	0	1	0	0	0	1	1	0	0	0	1	1	0	0	1	0	1	1	0	0	0	0	0	0	0	1	1	0	2	0	1	1	0	0	0	0	1	1	0	5	1	0	1	0	2	0	1	0	0	0	0	0	0	1	0	0	0	1	0	0	0	1	0	1	0	1	0	0	0	0	0	0	0	1	0	0	0	1	0	1	0	0	0	1	1	0	0	1	1	1	0	2	0	0	0	0	0	0	0	2	0	0	0	0	0	1	0	0	0	0	0	1	0	0	0	0	0	0	1	1	0	0	0	1	1	0	0	0	0	0	0	0	0	0	1	0	0	0	0	0	0	0	0	0	0	5	1	0	0	0	0	0	0	0	2	3	0	0	0	0	0	5	1	0	1	0	0	0	2	0	0	0	0	0	0	0	0	1	1	0	0	0	1	0	0	0	0	0	0	0	0	0	0	0	0	0	0	0	1	1	3	1	1	3	0	4	0	1	0	0	1	0	1	1	0	0	1	0	1	2	0	0	0	0	4	0	0	0	0	1	2	0	0	0	0	0	0	0	0	0	0	0	1	0	0	0	0	0	0	0	1	0	0	1	0	0	0	0	2	0	0	0	1	0	0	0	0	0	0	1	0	1	2	0	0	0	1	0	0	0	0	0	0	1	0	0	0	0	0	0	0	0	0	0	0	3	0	0	1	0	0	0	0	0	1	0	0	1	0	1	1	0	0	0	0	0	0	0	1	0	0	0	0	0	0	0	2	0	0	0	0	1	0	0	0	0	0	0	1	1	1	0	0	0	0	0	1	0	0	0	0	0	1	0	0	1	2	1	0	0	0	0	0	0	0	0	1	1	0	3	0	0	0	0	0	0	0	0	0	0	0	0	0	0	0	1	0	0	0	0	0	0	0	0	0	0	0	1	0	0	0	1	0	0	0	0	0	0	0	0	1	0	0	0	0	0	0	0	0	0	1	0	0	0	0	0	0	0	0	0	0	0	0	0	0	0	1	0	0	0	0	0	1	0	0	1	0	0	0	0	0	1	0	0	0	0	0	0	0	0	0	0	0	0	0	1	0	1	0	0	0	0	0	0	0	0	0	0	0	1	0	2	0	0	0	0	0	0	0	0	0	0	0	1	0	0	0	0	0	0	0	0	0	0	2	0	0	0	0	0	0	1	0	0	0	0	0	0	0	0	0	0	0	0	0	0	0	0	0	0	0	0	0	0	0	0	1	0	0	0	0	0	1	1	0	0	0	1	0	0	1	5	0	0	0	0	0	0	0	0	0	0	0	0	0	0	0	0	0	1	0	0	0	0	0	0	0	0	0	1	0	0	0	0	0	0	0	0	0	0	1	0	0	0	0	0	0	0	0	0	0	0	0	0	0	0	0	0	0	0	0	0	0	0	0	0	0	1	0	0	0	0	0	0	0	0	0	1	0	0	0	0	0	0	0	0	0	0	0	0	0	0	0	0	0	0	0	0	0	0	0	0	0	0	0	0	0	0	0	0	0	0	0	0	0	0	0	0	0	1	0	0	0	0	0	0	0	1	0	0	0	0	0	0	0	0	0	0	0	0	0	0	0	0	0	0	0	0	0	0	0	0	0	0	0	0	0	0	0	0	0	0	0	0	0	0	0	0	0	0	0	0	0	0	0	0	0	0	0	0	0	0	0	0	0	1	0	0	0	0	0	0	0	0	0	0	0	0	0	0	0	0	0	0	0	0	0	0	0	0	0	0	0	0	0	0	0	0	0	0	0	0	0	0	0	0	0	1	1	0	0	0	0	0	0	0	0	0	0	0	0	0	0	0	0	0	0	0	0	0	0	0	0	0	0	0	0	0	0	0	0	0	0	0	0	0	0	0	0	0	0	0	0	0	0	1	0	0	0	0	0	0	0	0	0	0	0	0	0	0	0	0	0	0	0	0	5	0	0	0	0	0	0	0	0	0	0	0	0	0	0	4	0	0	0	0	0	0	0	0	0	0	0	0	1	0	0	0	0	0	0	0	1	0	0	0	1	0	0	0	0	0	0	0	0	0	0	0	1	0	0	0	0	0	0	0	0	0	0	0	0	0	0	0	0	0	0	0	0	0	0	0	0	0	0	0	0	0	0	0	0	0	0	0	1	0	0	0	0	0	0	0	0	0	0	0	0	0	0	0	0	0	0	0	0	0	0	0	0	0	0	0	0	0	0	0	0	0	0	4	0	0	0	0	0	0	0	0	0	0	0	0	0	0	0	0	0	0	2	0	0	0	0	0	1	0	0	0	0	0	1	0	0	0	0	0	0	0	0	0	0	0	0	0	0	0	0	0	0	0	0	1	0	0	0	0	0	0	0	0	0	0	0	0	0	0	0	0	0	0	0	1	0	0	0	0	1	0	0	0	0	0	0	0	0	0	0	0	0	0	0	0	0	0	0	0	0	0	0	0	0	0	0	0	0	0	0	0	0	0	0	0	0	2	0	0	0	0	0	0	0	0	0	0	0	0	0	0	0	0	0	0	0	0	0	0	0	0	0	0	0	0	0	0	0	0	0	0	0	0	0	0	0	0	0	0	0	0	0	0	0	0	0	0	0	0	0	0	0	0	0	0	0	0	0	0	0	0	0	0	0	0	0	0	0	0	0	0	0	0	0	0	0	0	0	0	0	0	0	0	0	0	0	0	0	0	0	0	0	0	0	0	0	0	0	0	0	0	0	0	0	0	0	0	0	0	0	0	0	0	0	0	1	0	0	0	0	0	0	0	0	0	0	0	0	0	0	0	0	0	0	0	0	0	0	0	0	0	0	0	0	0	0	0	0	0	0	0	0	0	0	0	0	0	0	0	1	0	0	1	0	0	0	0	0	0	0	0	0	0	0	0	0	0	0	0	0	0	0	0	0	0	0	0	0	0	0	0	0	0	0	0	0	0	0	0	0	0	0	0	0	0	0	0	0	0	0	0	0	0	0	0	0	0	0	0	0	0	0	0	0	0	0	0	0	0	0	0	0	0	0	0	0	0	0	0	0	0	0	0	0	0	0	0	0	0	0	0	0	0	0	0	0	0	0	0	0	0	0	0	0	0	0	0	0	0	0	0	0	0	0	0	0	0	0	0	1	0	0	0	0	0	0	0	0	0	0	0	0	0	0	0	0	0	0	0	1	0	0	0	0	0	0	0	0	0	0	0	0	0	0	0	0	0	0	0	1	0	0	0	0	0	0	0	0	0	0	0	0	0	0	0	0	0	0	0	0	0	0	0	0	0	0	0	0	0	0	0	0	0	0	0	0	0	0	0	1	0	0	0	0	0	0	1	0	0	0	0	0	0	0	0	0	0	0	0	0	0	0	0	0	0	0	0	0	0	0	0	0	0	0	0	0	0	0	0	0	0	0	0	0	0	0	0	0	0	0	0	0	0	1	0	0	0	0	0	0	0	0	0	0	0	0	0	0	0	0	0	0	0	0	0	0	0	0	0	0	0	0	0	0	0	0	0	0	0	0	0	0	0	0	0	0	0	0	0	0	0	0	0	0	0	0	0	0	0	0	0	0	0	0	0	0	0	0	0	0	0	0	0	0	0	0	0	0	0	0	0	0	0	0	0	0	0	0	0	0	0	0	0	0	0	0	0	0	0	0	0	0	0	0	0	0	0	0	0	0	0	0	0	0	0	0	0	0	0	0	0	0	0	0	0	0	0	0	0	0	0	0	0	0	0	0	0	0	0	0	0	0	0	0	0	0	0	0	0	0	0	0	0	0	0	0	0	0	0	0	0	0	0	0	0	0	0	0	0	0	0	0	0	0	0	0	0	0	0	0	0	0	0	0	0	0	0	3	0	0	0	0	0	0	0	0	0	0	0	0	0	0	0	0	0	1	0	0	0	0	0	0	0	0	0	0	0	0	0	0	0	0	0	0	0	0	0	0	0	0	0	0	0	0	0	0	0	0	0	0	0	0	0	0	0	0	0	0	0	0	0	0	0	0	0	0	0	0	0	0	0	0	0	0	0	0	0	0	0	0	0	0	0	0	0	0	0	0	0	0	0	0	0	0	0	0	0	0	0	0	0	0	0	0	0	0	0	0	0	0	0	0	0	0	0	0	0	0	0	0	0	0	0	0	0	0	0	0	0	0	0	0	0	0	0	0	0	0	0	0	0	0	0	0	0	0	0	0	0	0	0	0	0	0	0	0	0	0	0	0	0	0	0	0	0	0	0	0	0	0	0	0	0	0	0	0	0	0	0	0	0	0	0	0	0	0	0	0	0	0	0	0	0	0	0	0	0	0	0	0	0	0	0	0	0	0	0	0	0	0	0	0	0	0	0	0	0	0	0	0	0	0	0	0	0	0	0	0	0	0	0	0	0	0	0	0	0	0	0	0	0	0	0	0	0	0	0	0	0	0	0	0	3	0	0	0	0	0	0	0	0	0	0	0	0	0	0	0	0	0	0	0	0	0	0	0	0	0	0	0	0	0	0	0	0	0	0	0	0	0	0	0	0	0	0	0	0	0	0	0	0	0	0	0	0	0	0	0	0	0	0	0	0	0	0	0	0	0	0	0	0	0	0	0	0	0	0	0	0	0	0	0	0	0	0	0	0	0	0	0	0	0	0	0	0	0	0	0	0	0	0	0	0	0	0	0	0	0	0	0	0	0	0	0	0	0	0	0	0	0	0	0	0	0	0	0	0	0	0	0	0	0	0	0	0	0	0	0	0	0	0	0	0	0	0	0	0	0	0	0	0	0	0	0	0	0	0	0	0	0	0	0	0	0	0	0	0	0	0	0	0	0	0	0	0	0	0	0	0	0	0	0	0	0	0	0	0	0	0	0	0	0	0	0	0	0	0	0	0	0	0	0	0	0	0	0	0	0	0	0	0	0	0	0	0	0	0	0	0	0	0	0	0	0	0	0	0	0	0	0	0	0	0	0	0	0	0	0	0	0	0	0	0	0	0	0	0	0	0	0	0	0	0	0	0	0	0	0	0	0	0	0	0	0	0	0	2	0	0	0	0	0	0	0	0	0	0	0	0	0	0	0	0	0	0	0	0	0	0	0	0	0	0	0	0	0	0	0	0	0	0	0	0	0	0	0	0	0	0	0	0	0	0	0	0	0	0	0	0	0	0	0	0	0	0	0	0	0	0	0	0	0	0	0	0	0	0	0	0	0	0	0	0	0	0	0	0	0	0	0	0	0	0	0	0	0	0	0	0	0	0	0	0	0	0	0	0	0	0	0	0	0	0	0	0	0	0	0	0	0	0	0	0	0	0	0	0	0	0	0	0	0	0	0	0	0	0	0	0	0	0	0	0	0	0	0	0	0	0	0	0	0	0	0	0	0	0	0	0	0	0	0	0	0	0	0	0	0	0	0	0	0	0	0	0	0	0	0	0	0	0	0	0	0	0	0	0	0	0	0	0	0	0	0	0	0	0	0	0	0	0	0	0	0	0	0	0	0	0	0	0	0	0	0	0	0	0	0	0	0	0	0	0	0	0	0	0	0	0	0	0	0	0	0	0	0	0	0	0	0	0	0	0	0	0	0	0	0	0	0	0	0	0	0	0	0	0	0	0	0	0	0	0	0	0	0	0	0	0	0	0	0	0	0	0	0	0	0	0	0	0	0	0	0	0	0	0	0	0	0	0	0	0	0	0	0	0	0	0	0	0	0	0	0	0	0	0	0	0	0	0	0	0	0	0	0	0	0	0	0	0	0	0	0	0	0	0	0	0	0	0	0	0	0	0	0	0	0	0	0	0	0	0	0	0	0	0	0	0	2	0	0	0	0	0	0	0	0	0	0	0	0	0	0	0	0	0	0	0	0	0	0	0	0	0	0	0	0	0	0	0	0	0	0	0	0	0	0	0	0	0	0	0	0	0	0	0	0	0	0	0	0	0	0	0	0	0	0	0	0	0	0	0	0	0	0	0	0	0	0	0	0	0	0	0	0	0	0	0	0	0	0	0	2	0
syn7431984.Sample9.TemporalCortex	human	syn7431984	Sample9	Nervous	TemporalCortex	5	5	5	5	5	5	5	4	3	5	5	4	5	5	5	5	5	5	5	5	5	5	5	5	5	5	5	5	5	5	4	5	3	5	5	5	5	5	2	5	5	5	5	5	5	5	4	3	5	2	5	5	5	5	3	5	5	5	5	5	5	5	5	5	5	5	5	5	4	5	5	5	3	4	4	5	5	5	5	4	5	5	5	5	2	5	5	5	5	5	3	5	5	5	5	5	5	4	5	5	4	5	5	5	5	5	5	5	5	5	4	5	5	5	4	4	5	5	5	5	5	5	4	5	4	5	1	5	5	5	5	5	3	5	5	3	4	5	5	5	3	5	5	5	5	5	4	5	5	5	5	3	3	5	4	2	5	5	5	4	0	4	5	2	4	4	3	4	5	5	5	5	4	5	5	4	5	3	4	3	4	5	4	5	5	5	5	4	5	5	5	4	4	5	4	5	4	3	1	3	5	3	5	5	4	5	5	5	4	5	4	5	4	4	5	5	5	5	5	5	5	5	5	5	5	5	4	5	4	5	4	5	4	5	4	3	5	5	5	5	5	5	4	4	4	4	4	5	5	4	4	2	4	5	5	5	5	5	5	5	5	3	4	4	5	5	4	5	5	1	5	4	4	3	5	3	1	3	4	5	4	5	4	4	5	5	3	3	5	5	4	5	3	3	4	4	5	4	4	5	4	1	2	3	3	5	5	5	5	5	5	5	4	3	3	5	3	4	4	4	5	4	4	5	5	4	4	4	3	4	4	4	5	5	1	2	2	5	5	2	5	4	3	3	5	5	4	5	5	2	5	5	5	3	3	4	4	4	3	3	4	4	3	4	4	4	4	4	5	4	4	5	5	3	5	4	3	4	5	4	3	5	4	5	5	4	4	4	1	2	2	5	4	2	3	4	3	3	5	5	3	5	2	3	5	5	4	3	5	4	5	4	4	4	4	3	4	4	4	5	2	4	4	4	5	4	5	4	3	5	4	5	5	5	4	5	1	1	5	5	5	4	5	5	2	4	5	2	3	4	5	5	4	4	5	5	5	5	4	5	3	3	5	5	4	4	3	5	5	4	5	4	5	5	5	4	2	4	3	4	3	5	2	2	2	4	5	5	5	5	4	3	3	4	4	1	4	4	5	3	3	4	4	3	2	4	4	4	5	5	4	5	2	5	4	5	5	5	4	4	5	4	4	5	5	4	2	2	4	5	4	4	5	4	5	5	4	2	5	5	5	5	2	3	2	5	5	1	2	4	2	5	3	3	5	4	5	5	4	3	5	5	4	4	4	4	4	5	5	3	3	5	5	4	3	3	4	3	3	5	4	2	5	5	5	5	2	4	5	5	5	3	5	5	2	3	2	4	4	1	3	4	4	3	4	3	4	4	4	4	5	4	4	1	4	3	1	4	3	4	2	4	4	5	5	5	5	5	5	5	4	3	5	4	5	4	4	2	1	3	4	5	3	5	4	3	3	5	4	5	2	4	5	4	3	5	4	5	5	5	4	2	4	3	4	5	3	3	1	3	5	5	2	4	5	5	4	5	5	3	3	5	5	5	4	4	3	3	5	5	5	5	5	3	2	4	3	5	5	4	5	5	2	5	2	5	4	5	3	4	4	3	2	5	1	3	3	5	5	4	2	3	3	5	3	4	5	4	4	3	4	5	5	5	2	3	4	4	4	4	3	4	4	2	4	4	3	3	5	5	3	3	2	4	4	5	4	2	4	4	1	4	5	5	4	4	3	5	4	4	3	3	2	2	4	3	1	5	5	3	4	2	5	5	2	4	4	5	3	4	2	4	4	5	4	4	3	3	3	3	2	4	3	5	2	5	5	5	3	4	3	5	5	4	4	3	2	2	1	3	5	4	5	4	3	3	3	2	4	4	4	4	3	4	5	5	5	4	4	4	3	4	3	5	5	4	2	4	5	5	3	3	4	3	1	4	5	2	4	3	4	4	3	2	4	4	5	4	3	4	5	4	4	1	4	2	4	3	5	2	5	5	3	2	4	2	5	1	2	5	3	4	5	4	4	5	1	4	3	3	4	4	2	4	3	1	3	3	3	5	5	2	5	3	5	5	2	5	2	4	4	3	5	3	4	2	2	4	3	3	3	1	3	3	5	3	3	3	5	5	1	2	3	3	3	2	4	2	4	3	2	4	2	4	5	2	3	5	5	3	5	5	3	4	4	2	4	4	1	4	5	5	5	3	3	2	4	5	3	5	4	3	5	3	1	4	3	2	3	2	3	4	1	1	4	5	4	3	4	1	4	3	5	4	1	5	3	1	4	3	4	4	5	1	4	3	4	2	4	5	3	3	4	5	3	5	3	4	3	2	3	5	4	5	4	3	2	2	3	4	4	2	4	3	4	4	5	4	4	4	5	3	1	3	5	4	3	4	3	2	4	5	3	2	1	2	3	2	3	4	3	4	4	4	2	4	2	3	5	3	4	3	2	5	5	4	4	4	2	1	3	3	5	2	4	3	4	4	4	3	2	4	3	5	2	1	1	5	4	4	4	2	3	3	4	2	1	1	3	4	2	3	5	5	2	4	2	2	5	4	3	1	3	3	5	3	4	3	3	1	5	3	2	1	1	3	3	4	5	4	2	2	5	3	5	2	2	3	5	2	4	0	4	4	1	4	4	4	5	2	4	5	3	3	5	4	4	4	3	5	3	3	3	4	5	3	3	1	4	2	4	5	5	2	3	4	3	2	4	4	4	5	4	3	3	4	5	5	3	5	1	3	5	4	2	2	1	4	3	4	3	3	4	2	3	3	3	3	1	3	4	3	4	1	4	4	4	4	3	4	2	3	3	2	1	3	1	3	3	4	3	4	4	4	5	2	1	4	4	5	3	4	2	4	4	2	4	3	3	5	4	4	5	5	2	5	5	1	5	5	4	3	4	4	4	2	2	2	3	4	5	3	5	3	1	3	3	5	3	2	2	5	4	3	4	3	4	3	5	3	4	3	2	2	4	5	2	3	1	3	3	5	3	3	4	2	3	3	3	2	3	4	3	3	3	4	1	4	4	3	5	4	2	3	3	5	3	2	4	3	5	3	3	4	1	3	4	2	3	3	4	4	1	4	2	5	3	3	2	5	3	2	5	2	5	4	3	2	2	3	2	1	2	1	2	3	4	1	3	3	1	2	4	5	2	3	3	4	3	5	1	5	5	1	3	5	4	3	2	3	2	4	2	4	4	2	1	5	3	5	5	2	4	4	2	3	3	4	1	4	4	2	3	4	3	4	5	2	2	2	5	1	4	5	1	4	3	5	4	4	2	5	5	5	2	3	3	3	3	5	4	1	1	2	4	3	1	2	2	5	3	3	1	2	2	3	2	2	1	3	2	2	1	1	4	4	2	4	3	1	5	4	3	4	5	4	3	2	3	5	4	4	3	2	4	5	3	3	3	5	1	2	2	2	1	3	5	4	2	1	5	4	1	5	3	3	5	2	5	2	3	2	3	2	5	2	2	3	3	3	5	3	3	4	3	3	4	0	5	3	3	4	3	3	3	3	4	4	3	1	4	5	4	3	3	2	3	1	3	1	5	1	3	3	2	4	3	1	4	3	3	1	4	3	3	3	3	4	1	4	5	4	2	3	2	1	3	5	2	1	2	3	3	5	5	3	1	5	3	4	3	4	1	5	2	1	5	2	4	3	4	5	5	2	2	1	2	5	3	5	4	3	3	5	2	5	2	2	1	5	3	3	5	2	3	4	2	5	3	4	3	3	4	2	2	2	1	3	2	3	3	2	5	4	5	5	2	2	5	1	1	2	3	5	2	1	5	2	1	5	4	2	5	2	3	2	4	3	2	2	2	5	3	4	4	1	4	4	4	5	2	1	2	3	2	4	1	5	2	1	2	1	4	1	5	4	2	2	3	5	4	2	4	3	5	4	3	1	5	3	5	5	3	4	4	2	4	2	2	1	2	5	1	2	1	2	2	4	4	4	5	5	3	3	3	1	2	5	2	2	2	4	5	3	5	4	4	1	0	2	5	2	2	4	5	2	4	1	1	3	5	5	4	2	3	4	2	0	4	5	3	1	4	2	3	4	5	1	2	5	2	3	4	3	3	1	4	2	1	1	1	3	3	1	3	3	3	4	1	1	2	3	4	1	2	1	1	3	4	1	5	2	1	2	2	4	1	5	4	5	3	5	1	2	3	2	2	2	2	2	2	1	3	1	4	2	2	1	2	3	2	2	3	3	3	1	2	3	2	3	1	1	1	1	2	1	5	3	2	3	3	4	4	4	2	3	0	4	2	1	1	2	1	4	2	1	4	3	2	2	4	3	3	2	5	3	2	3	3	3	3	1	1	1	3	2	3	1	1	1	5	3	2	5	3	3	2	5	1	3	2	3	4	2	3	1	3	4	1	1	1	1	3	2	5	1	0	2	3	2	3	3	2	2	1	3	1	1	1	1	4	1	3	3	4	1	3	4	4	3	4	2	1	4	3	1	1	1	0	1	1	1	4	4	0	2	1	1	1	1	3	1	1	3	2	1	2	2	1	1	5	2	4	3	1	0	1	2	1	2	2	3	5	3	3	3	1	1	2	1	2	2	2	2	2	2	5	1	2	4	4	0	2	3	5	2	5	4	1	3	2	4	3	1	5	5	2	1	3	1	1	2	2	1	1	2	3	1	1	4	3	1	3	3	2	1	3	1	1	1	1	1	1	2	1	1	0	5	3	3	1	2	1	4	1	3	5	1	2	3	3	1	1	3	4	1	3	2	5	3	1	4	1	2	4	5	1	2	2	1	1	5	5	2	1	3	3	1	3	5	5	3	1	2	2	2	1	4	1	4	4	1	2	3	2	1	2	2	1	2	2	3	2	3	2	2	3	2	3	1	3	3	2	3	4	2	1	2	1	2	1	2	1	2	1	1	2	1	1	2	3	2	4	4	5	3	5	0	2	1	3	4	1	5	2	1	3	1	5	3	1	3	1	1	5	1	1	3	1	1	2	4	1	1	1	3	4	2	1	1	5	1	5	1	5	2	5	2	1	3	1	3	2	4	5	1	1	2	5	1	2	1	2	3	5	2	2	1	2	1	1	2	1	2	1	0	5	3	5	3	1	1	4	4	5	3	3	1	1	5	1	1	1	3	3	1	2	4	2	1	3	1	1	2	5	2	1	3	1	2	2	1	3	1	3	2	1	2	5	5	2	1	1	2	2	3	4	5	1	5	1	1	3	1	1	1	3	1	2	1	1	4	2	3	4	5	1	2	4	3	5	1	3	2	1	1	2	1	4	1	2	1	4	0	2	3	1	4	3	2	2	3	4	4	2	4	1	4	1	3	1	0	1	2	5	3	1	3	1	5	2	3	1	0	2	1	1	1	2	3	1	1	5	4	1	1	2	2	1	1	4	2	2	2	3	1	1	1	2	2	3	3	2	1	2	2	1	2	3	5	1	1	2	1	2	2	1	1	1	3	1	1	2	3	3	1	2	3	2	2	1	1	1	1	2	3	2	1	0	4	1	1	1	0	3	1	2	1	3	1	2	2	1	1	1	3	4	1	1	2	3	2	2	2	1	4	2	1	1	1	1	1	2	1	0	4	1	1	1	2	1	1	1	4	2	2	2	1	0	0	1	1	1	2	1	2	2	4	0	2	3	1	1	1	4	1	1	1	2	1	1	0	4	4	3	1	1	2	1	0	1	5	1	5	1	1	1	1	3	2	3	2	0	1	2	1	1	3	1	1	2	1	1	3	3	3	3	1	1	0	2	1	2	3	4	1	1	1	1	1	1	3	1	2	1	1	2	1	2	1	1	2	1	2	1	1	4	5	1	2	1	1	0	1	0	1	2	1	1	0	1	1	1	3	0	2	0	0	4	0	1	1	1	1	1	2	2	2	1	1	5	5	4	1	1	3	1	1	1	0	2	1	0	0	1	1	3	1	1	1	1	1	1	1	2	1	2	1	3	1	3	2	1	1	3	1	0	3	5	2	1	1	1	1	1	1	1	1	2	2	1	1	5	4	1	4	1	1	1	1	2	0	0	1	0	1	0	2	1	1	1	3	4	1	0	2	1	3	2	4	3	1	2	1	3	1	1	2	1	3	2	1	3	1	1	1	2	2	3	0	2	1	1	1	1	1	2	2	1	1	1	0	1	2	1	1	1	3	1	5	1	1	1	1	1	1	1	2	1	3	0	1	1	1	1	2	1	2	1	1	1	1	5	2	2	1	0	1	1	1	1	1	1	1	1	0	2	1	1	2	0	2	1	1	0	2	0	1	0	1	1	1	1	0	1	1	1	2	1	1	0	1	1	1	1	1	0	1	1	3	0	2	1	1	3	1	0	1	0	3	0	0	1	0	2	3	1	2	0	2	1	2	0	0	1	1	1	0	0	0	1	1	1	1	1	1	1	2	1	0	1	0	1	0	1	0	2	1	1	0	1	1	1	1	0	0	1	2	1	1	2	1	0	2	1	0	2	0	1	1	1	2	3	2	2	2	2	0	1	3	1	0	1	0	0	4	2	1	0	2	0	1	0	1	1	0	1	1	0	0	1	2	0	1	1	2	0	2	1	2	3	1	0	1	1	1	1	3	2	1	0	0	0	0	4	0	4	0	3	1	1	0	2	0	1	1	1	1	1	1	1	1	2	0	1	2	0	1	1	1	1	1	1	2	0	1	1	2	1	1	1	1	1	0	0	1	1	0	1	1	0	0	1	1	1	1	1	0	0	2	1	1	1	0	0	0	0	0	2	0	1	1	2	1	1	0	1	3	4	0	1	2	0	1	4	0	2	1	2	4	0	1	1	0	1	0	1	1	0	1	1	0	0	0	1	0	1	3	0	4	0	0	0	2	4	1	0	0	3	0	0	1	0	0	0	1	0	1	1	1	1	2	0	0	0	1	0	0	1	0	0	0	0	2	1	0	1	1	0	1	0	1	0	0	0	1	0	0	0	0	1	1	1	0	1	0	2	0	2	1	0	0	1	1	1	1	0	2	0	0	1	0	1	0	0	0	0	0	2	1	0	1	0	0	1	0	0	0	1	1	0	0	1	0	4	0	0	2	0	0	1	0	0	0	0	1	0	2	2	1	1	0	0	2	1	1	0	0	0	0	0	0	0	0	4	1	1	1	0	1	0	1	0	3	0	0	1	1	2	0	2	0	1	0	2	0	1	0	4	0	1	0	4	0	1	0	0	0	0	0	0	1	0	0	0	0	0	0	3	0	0	3	1	1	0	0	0	1	1	1	0	1	0	0	0	0	0	0	1	0	0	0	0	0	1	3	1	0	1	0	0	2	0	0	0	1	2	0	0	0	1	1	0	0	1	0	1	1	0	0	0	0	0	0	0	1	3	0	1	0	1	1	0	0	0	0	2	1	0	5	1	0	1	0	1	0	1	0	0	0	0	0	0	1	0	0	0	1	0	0	0	2	0	1	0	1	0	0	0	0	0	0	0	1	0	0	0	2	0	1	0	0	0	2	1	0	0	3	1	1	0	1	0	0	0	0	0	0	0	1	0	0	0	0	0	1	0	0	0	0	0	1	0	0	0	0	0	0	1	1	0	0	0	1	1	0	0	0	0	0	0	0	0	0	2	0	0	0	0	0	0	0	0	0	0	5	1	0	0	0	0	0	0	0	1	2	0	0	0	0	0	5	3	0	1	0	0	0	1	0	0	0	0	0	0	0	0	1	1	0	0	0	1	0	0	0	0	0	0	0	0	0	0	0	0	0	0	0	1	1	1	1	1	1	0	1	0	1	0	0	1	0	1	1	0	0	1	0	1	1	0	0	0	0	4	0	0	0	0	1	2	0	0	0	0	0	0	0	0	0	0	0	1	0	0	0	0	0	0	0	1	0	0	1	0	0	0	0	1	0	0	0	1	0	0	0	0	0	0	2	0	1	2	0	0	0	1	0	0	0	0	0	0	1	0	0	0	0	0	0	0	0	0	0	0	1	0	0	1	0	0	0	0	0	1	0	0	1	0	1	1	0	0	0	0	0	0	0	1	0	0	0	0	0	0	0	1	0	0	0	0	1	0	0	0	0	0	0	1	1	1	0	0	0	0	0	1	0	0	0	0	0	3	0	0	1	3	1	0	0	0	0	0	0	0	0	1	1	0	3	0	0	0	0	0	0	0	0	0	0	0	0	0	0	0	1	0	0	0	0	0	0	0	0	0	0	0	1	0	0	0	1	0	0	0	0	0	0	0	0	1	0	0	0	0	0	0	0	0	0	1	0	0	0	0	0	0	0	0	0	0	0	0	0	0	0	1	0	0	0	0	0	1	0	0	1	0	0	0	0	0	1	0	0	0	0	0	0	0	0	0	0	0	0	0	2	0	1	0	0	0	0	0	0	0	0	0	0	0	1	0	1	0	0	0	0	0	0	0	0	0	0	0	1	0	0	0	0	0	0	0	0	0	0	1	0	0	0	0	0	0	1	0	0	0	0	0	0	0	0	0	0	0	0	0	0	0	0	0	0	0	0	0	0	0	0	1	0	0	0	0	0	1	1	0	0	0	1	0	0	1	1	0	0	0	0	0	0	0	0	0	0	0	0	0	0	0	0	0	1	0	0	0	0	0	0	0	0	0	1	0	0	0	0	0	0	0	0	0	0	1	0	0	0	0	0	0	0	0	0	0	0	0	0	0	0	0	0	0	0	0	0	0	0	0	0	0	1	0	0	0	0	0	0	0	0	0	1	0	0	0	0	0	0	0	0	0	0	0	0	0	0	0	0	0	0	0	0	0	0	0	0	0	0	0	0	0	0	0	0	0	0	0	0	0	0	0	0	0	2	0	0	0	0	0	0	0	1	0	0	0	0	0	0	0	0	0	0	0	0	0	0	0	0	0	0	0	0	0	0	0	0	0	0	0	0	0	0	0	0	0	0	0	0	0	0	0	0	0	0	0	0	0	0	0	0	0	0	0	0	0	0	0	0	0	1	0	0	0	0	0	0	0	0	0	0	0	0	0	0	0	0	0	0	0	0	0	0	0	0	0	0	0	0	0	0	0	0	0	0	0	0	0	0	0	0	0	2	1	0	0	0	0	0	0	0	0	0	0	0	0	0	0	0	0	0	0	0	0	0	0	0	0	0	0	0	0	0	0	0	0	0	0	0	0	0	0	0	0	0	0	0	0	0	0	1	0	0	0	0	0	0	0	0	0	0	0	0	0	0	0	0	0	0	0	0	5	0	0	0	0	0	0	0	0	0	0	0	0	0	0	1	0	0	0	0	0	0	0	0	0	0	0	0	2	0	0	0	0	0	0	0	1	0	0	0	1	0	0	0	0	0	0	0	0	0	0	0	1	0	0	0	0	0	0	0	0	0	0	0	0	0	0	0	0	0	0	0	0	0	0	0	0	0	0	0	0	0	0	0	0	0	0	0	1	0	0	0	0	0	0	0	0	0	0	0	0	0	0	0	0	0	0	0	0	0	0	0	0	0	0	0	0	0	0	0	0	0	0	4	0	0	0	0	0	0	0	0	0	0	0	0	0	0	0	0	0	0	1	0	0	0	0	0	1	0	0	0	0	0	1	0	0	0	0	0	0	0	0	0	0	0	0	0	0	0	0	0	0	0	0	1	0	0	0	0	0	0	0	0	0	0	0	0	0	0	0	0	0	0	0	1	0	0	0	0	1	0	0	0	0	0	0	0	0	0	0	0	0	0	0	0	0	0	0	0	0	0	0	0	0	0	0	0	0	0	0	0	0	0	0	0	0	1	0	0	0	0	0	0	0	0	0	0	0	0	0	0	0	0	0	0	0	0	0	0	0	0	0	0	0	0	0	0	0	0	0	0	0	0	0	0	0	0	0	0	0	0	0	0	0	0	0	0	0	0	0	0	0	0	0	0	0	0	0	0	0	0	0	0	0	0	0	0	0	0	0	0	0	0	0	0	0	0	0	0	0	0	0	0	0	0	0	0	0	0	0	0	0	0	0	0	0	0	0	0	0	0	0	0	0	0	0	0	0	0	0	0	0	0	0	0	1	0	0	0	0	0	0	0	0	0	0	0	0	0	0	0	0	0	0	0	0	0	0	0	0	0	0	0	0	0	0	0	0	0	0	0	0	0	0	0	0	0	0	0	1	0	0	1	0	0	0	0	0	0	0	0	0	0	0	0	0	0	0	0	0	0	0	0	0	0	0	0	0	0	0	0	0	0	0	0	0	0	0	0	0	0	0	0	0	0	0	0	0	0	0	0	0	0	0	0	0	0	0	0	0	0	0	0	0	0	0	0	0	0	0	0	0	0	0	0	0	0	0	0	0	0	0	0	0	0	0	0	0	0	0	0	0	0	0	0	0	0	0	0	0	0	0	0	0	0	0	0	0	0	0	0	0	0	0	0	0	0	0	0	1	0	0	0	0	0	0	0	0	0	0	0	0	0	0	0	0	0	0	0	1	0	0	0	0	0	0	0	0	0	0	0	0	0	0	0	0	0	0	0	1	0	0	0	0	0	0	0	0	0	0	0	0	0	0	0	0	0	0	0	0	0	0	0	0	0	0	0	0	0	0	0	0	0	0	0	0	0	0	0	1	0	0	0	0	0	0	1	0	0	0	0	0	0	0	0	0	0	0	0	0	0	0	0	0	0	0	0	0	0	0	0	0	0	0	0	0	0	0	0	0	0	0	0	0	0	0	0	0	0	0	0	0	0	1	0	0	0	0	0	0	0	0	0	0	0	0	0	0	0	0	0	0	0	0	0	0	0	0	0	0	0	0	0	0	0	0	0	0	0	0	0	0	0	0	0	0	0	0	0	0	0	0	0	0	0	0	0	0	0	0	0	0	0	0	0	0	0	0	0	0	0	0	0	0	0	0	0	0	0	0	0	0	0	0	0	0	0	0	0	0	0	0	0	0	0	0	0	0	0	0	0	0	0	0	0	0	0	0	0	0	0	0	0	0	0	0	0	0	0	0	0	0	0	0	0	0	0	0	0	0	0	0	0	0	0	0	0	0	0	0	0	0	0	0	0	0	0	0	0	0	0	0	0	0	0	0	0	0	0	0	0	0	0	0	0	0	0	0	0	0	0	0	0	0	0	0	0	0	0	0	0	0	0	0	0	0	0	1	0	0	0	0	0	0	0	0	0	0	0	0	0	0	0	0	0	1	0	0	0	0	0	0	0	0	0	0	0	0	0	0	0	0	0	0	0	0	0	0	0	0	0	0	0	0	0	0	0	0	0	0	0	0	0	0	0	0	0	0	0	0	0	0	0	0	0	0	0	0	0	0	0	0	0	0	0	0	0	0	0	0	0	0	0	0	0	0	0	0	0	0	0	0	0	0	0	0	0	0	0	0	0	0	0	0	0	0	0	0	0	0	0	0	0	0	0	0	0	0	0	0	0	0	0	0	0	0	0	0	0	0	0	0	0	0	0	0	0	0	0	0	0	0	0	0	0	0	0	0	0	0	0	0	0	0	0	0	0	0	0	0	0	0	0	0	0	0	0	0	0	0	0	0	0	0	0	0	0	0	0	0	0	0	0	0	0	0	0	0	0	0	0	0	0	0	0	0	0	0	0	0	0	0	0	0	0	0	0	0	0	0	0	0	0	0	0	0	0	0	0	0	0	0	0	0	0	0	0	0	0	0	0	0	0	0	0	0	0	0	0	0	0	0	0	0	0	0	0	0	0	0	0	0	1	0	0	0	0	0	0	0	0	0	0	0	0	0	0	0	0	0	0	0	0	0	0	0	0	0	0	0	0	0	0	0	0	0	0	0	0	0	0	0	0	0	0	0	0	0	0	0	0	0	0	0	0	0	0	0	0	0	0	0	0	0	0	0	0	0	0	0	0	0	0	0	0	0	0	0	0	0	0	0	0	0	0	0	0	0	0	0	0	0	0	0	0	0	0	0	0	0	0	0	0	0	0	0	0	0	0	0	0	0	0	0	0	0	0	0	0	0	0	0	0	0	0	0	0	0	0	0	0	0	0	0	0	0	0	0	0	0	0	0	0	0	0	0	0	0	0	0	0	0	0	0	0	0	0	0	0	0	0	0	0	0	0	0	0	0	0	0	0	0	0	0	0	0	0	0	0	0	0	0	0	0	0	0	0	0	0	0	0	0	0	0	0	0	0	0	0	0	0	0	0	0	0	0	0	0	0	0	0	0	0	0	0	0	0	0	0	0	0	0	0	0	0	0	0	0	0	0	0	0	0	0	0	0	0	0	0	0	0	0	0	0	0	0	0	0	0	0	0	0	0	0	0	0	0	0	0	0	0	0	0	0	0	0	1	0	0	0	0	0	0	0	0	0	0	0	0	0	0	0	0	0	0	0	0	0	0	0	0	0	0	0	0	0	0	0	0	0	0	0	0	0	0	0	0	0	0	0	0	0	0	0	0	0	0	0	0	0	0	0	0	0	0	0	0	0	0	0	0	0	0	0	0	0	0	0	0	0	0	0	0	0	0	0	0	0	0	0	0	0	0	0	0	0	0	0	0	0	0	0	0	0	0	0	0	0	0	0	0	0	0	0	0	0	0	0	0	0	0	0	0	0	0	0	0	0	0	0	0	0	0	0	0	0	0	0	0	0	0	0	0	0	0	0	0	0	0	0	0	0	0	0	0	0	0	0	0	0	0	0	0	0	0	0	0	0	0	0	0	0	0	0	0	0	0	0	0	0	0	0	0	0	0	0	0	0	0	0	0	0	0	0	0	0	0	0	0	0	0	0	0	0	0	0	0	0	0	0	0	0	0	0	0	0	0	0	0	0	0	0	0	0	0	0	0	0	0	0	0	0	0	0	0	0	0	0	0	0	0	0	0	0	0	0	0	0	0	0	0	0	0	0	0	0	0	0	0	0	0	0	0	0	0	0	0	0	0	0	0	0	0	0	0	0	0	0	0	0	0	0	0	0	0	0	0	0	0	0	0	0	0	0	0	0	0	0	0	0	0	0	0	0	0	0	0	0	0	0	0	0	0	0	0	0	0	0	0	0	0	0	0	0	0	0	0	0	0	0	0	0	0	0	0	0	0	0	0	0	0	0	0	0	0	0	0	0	0	1	0	0	0	0	0	0	0	0	0	0	0	0	0	0	0	0	0	0	0	0	0	0	0	0	0	0	0	0	0	0	0	0	0	0	0	0	0	0	0	0	0	0	0	0	0	0	0	0	0	0	0	0	0	0	0	0	0	0	0	0	0	0	0	0	0	0	0	0	0	0	0	0	0	0	0	0	0	0	0	0	0	0	0	1	0
PXD000288.Sample1.TricepsMuscles	mouse	PXD000288	Sample1	Musculoskeletal	TricepsMuscles	4	5	5	5	5	5	5	5	5	5	5	5	5	5	5	5	5	5	5	5	5	5	5	5	4	5	5	5	5	5	5	5	5	5	5	5	5	5	5	5	5	5	5	5	5	5	5	5	5	5	5	5	5	5	5	5	5	5	5	5	5	5	5	5	5	5	5	5	5	5	5	5	5	5	5	5	5	5	5	5	5	5	5	5	5	5	5	5	4	5	5	5	5	5	5	5	5	5	5	4	5	5	5	5	5	5	5	5	5	5	5	5	5	5	5	5	5	5	5	5	5	4	5	5	5	5	4	5	5	5	5	5	4	5	5	5	5	5	5	5	5	5	5	5	4	5	5	5	5	5	5	5	5	5	5	5	5	4	5	5	5	5	5	5	5	5	5	4	5	5	5	5	5	4	5	5	5	5	5	5	5	5	5	5	5	5	5	5	5	5	5	5	5	2	5	5	5	5	5	5	5	5	5	5	5	5	5	5	5	5	4	5	5	5	5	5	5	4	5	5	5	5	5	5	5	5	5	5	5	5	5	5	5	5	4	5	5	5	5	5	5	5	5	5	5	5	5	5	5	5	5	5	5	5	5	5	5	5	4	5	4	5	3	5	5	4	5	5	5	4	5	5	4	5	5	5	5	4	4	4	5	5	5	5	5	5	4	5	4	4	5	5	4	5	4	4	5	4	5	5	5	4	5	4	5	5	5	5	5	5	5	5	5	5	5	5	5	5	5	5	4	5	5	5	5	4	5	5	5	4	4	5	5	5	4	4	5	5	5	5	4	5	4	5	5	5	5	5	3	4	5	5	5	4	5	5	5	5	5	5	5	4	5	5	5	5	5	5	1	4	5	5	5	5	5	4	5	5	5	5	4	5	5	4	4	4	5	5	3	5	5	5	5	4	5	5	4	4	4	1	5	5	5	4	5	4	4	5	5	5	5	4	5	3	4	5	5	5	4	4	5	4	5	5	5	5	5	5	4	4	5	4	4	4	5	4	5	5	5	5	3	5	5	5	5	5	5	4	5	5	4	4	5	5	5	5	4	5	3	5	4	5	5	5	5	5	5	5	4	5	4	4	4	5	5	5	5	5	5	5	4	4	5	3	5	5	3	5	5	3	5	5	4	4	5	4	4	4	4	4	5	5	5	5	4	5	4	5	5	4	5	4	4	5	5	5	5	5	4	5	3	4	5	3	2	5	4	5	5	5	5	5	4	5	5	4	4	3	5	5	5	3	5	4	5	5	4	3	5	5	4	5	4	5	5	4	5	5	5	5	4	5	4	5	4	5	5	4	4	5	4	4	5	4	4	5	5	5	5	5	5	5	5	5	5	3	5	5	4	5	0	4	5	5	4	5	3	5	4	4	4	4	4	5	4	5	4	5	4	5	5	5	5	5	3	5	4	5	4	5	4	3	4	1	5	4	4	3	3	5	4	5	5	5	4	3	3	4	5	5	5	5	4	4	3	5	4	4	3	4	4	4	5	5	5	5	5	4	4	3	5	4	4	4	5	4	5	4	4	4	1	5	4	3	5	5	5	5	4	4	4	4	2	4	5	5	5	3	4	1	5	5	4	4	3	5	5	1	5	4	5	4	4	5	4	4	5	4	4	4	5	4	5	2	5	5	5	3	4	4	4	5	5	5	3	5	5	4	3	3	3	4	4	5	5	5	5	3	5	5	5	0	3	4	5	5	5	5	4	5	4	5	4	3	4	5	5	4	4	4	4	4	4	5	4	4	4	5	3	4	4	5	4	5	4	5	2	5	4	3	5	4	4	5	4	4	5	4	4	4	3	4	5	5	4	5	5	4	5	5	4	5	5	5	5	5	5	3	4	5	4	4	5	5	4	5	4	5	3	4	2	2	5	4	4	4	4	4	5	3	0	5	3	5	3	5	3	3	5	5	4	3	2	5	3	2	5	4	5	4	4	4	4	5	5	5	5	3	4	5	5	5	3	5	3	5	5	5	5	5	2	4	5	5	5	5	0	4	4	3	5	5	4	5	4	5	1	2	4	5	5	2	5	5	4	0	4	4	4	4	5	5	3	3	5	5	3	5	4	3	4	3	5	4	5	5	3	2	4	4	5	5	5	4	5	4	3	4	4	4	5	5	4	4	5	3	4	3	5	5	4	3	5	4	4	3	4	4	4	4	4	4	4	4	2	4	3	0	4	2	5	3	2	4	3	4	5	4	5	4	5	4	5	4	4	4	4	3	5	5	5	5	3	3	3	5	3	4	5	4	3	5	4	4	4	4	5	4	5	3	5	3	5	4	5	3	3	5	4	2	3	5	5	4	5	0	4	5	3	2	3	4	5	4	3	3	5	4	4	4	3	4	3	5	4	3	3	3	4	3	3	3	5	1	3	4	5	5	4	1	2	4	5	4	0	5	5	4	5	5	3	5	3	3	2	5	3	3	5	4	3	4	3	4	4	5	3	5	0	2	4	4	2	3	2	3	3	4	3	4	5	5	5	5	4	4	2	2	4	5	3	4	3	4	4	5	5	4	5	3	5	3	4	5	0	5	4	2	4	2	3	3	3	0	5	4	5	5	4	3	5	5	3	4	3	4	5	3	3	4	0	1	5	4	4	5	3	5	2	4	4	4	0	5	3	2	5	4	2	3	4	5	1	5	2	4	3	5	0	5	3	0	5	4	0	2	1	5	4	5	5	5	4	4	5	3	5	3	4	4	4	3	3	3	4	0	3	5	4	2	5	3	3	4	2	4	5	4	5	4	2	5	1	0	4	3	4	4	3	5	4	5	4	4	3	4	4	3	2	2	4	3	4	4	3	3	4	5	4	0	2	4	4	2	3	4	4	4	4	4	4	0	2	3	1	3	4	1	2	5	4	5	3	5	3	4	4	4	4	5	2	2	5	2	1	3	2	4	5	0	4	5	4	5	1	4	4	5	4	4	5	3	1	4	2	4	3	3	3	4	3	0	3	0	4	4	3	4	4	4	5	2	4	3	2	0	3	5	3	3	3	5	5	0	3	2	4	3	4	3	3	5	3	4	5	5	5	3	4	3	2	2	3	4	5	3	4	3	2	3	1	0	5	1	4	5	3	4	5	4	2	3	5	2	4	2	5	4	3	3	5	4	5	3	0	0	5	4	3	4	4	5	3	4	5	5	3	4	4	4	3	5	5	0	4	3	4	3	2	4	4	0	0	5	4	0	0	4	4	5	4	4	4	3	4	4	3	2	5	0	0	1	5	2	3	2	3	4	5	2	5	5	4	0	3	4	0	4	4	3	3	4	5	0	0	0	3	4	4	5	3	5	5	3	4	2	3	2	3	4	2	4	2	3	4	4	3	3	0	3	3	3	4	0	4	4	2	5	5	3	2	4	4	5	2	1	3	0	3	4	4	4	5	2	1	4	3	2	1	0	3	3	2	3	4	5	3	3	5	4	5	4	3	2	3	0	4	1	5	3	0	0	0	0	2	3	4	4	0	2	4	4	5	3	3	2	4	0	4	2	5	5	5	5	1	5	4	5	0	0	2	1	0	4	4	3	0	3	4	3	2	0	5	5	4	3	0	4	3	5	0	3	0	0	2	4	3	3	5	4	4	4	3	0	4	3	3	0	4	5	1	4	4	3	2	2	4	0	3	1	4	1	3	0	1	4	5	0	3	0	2	2	4	5	4	2	5	4	3	4	0	4	4	3	5	5	2	0	2	0	0	2	3	0	5	5	4	1	3	0	4	2	0	4	2	0	3	0	0	5	3	4	0	3	3	3	3	4	2	1	2	1	5	0	5	4	4	4	0	5	2	3	3	4	5	3	0	2	2	4	0	3	0	0	3	5	3	0	2	2	3	0	2	1	4	5	0	5	2	5	2	0	0	3	3	0	3	0	3	5	1	3	5	4	4	0	2	2	2	0	0	4	4	2	0	3	4	4	3	3	1	0	5	0	4	3	0	2	1	4	3	0	5	5	3	3	3	5	0	0	5	0	4	3	0	5	4	0	5	5	5	1	4	4	2	2	4	4	5	3	4	0	4	0	0	2	0	4	4	4	0	0	0	2	0	3	3	5	5	5	0	1	0	4	0	5	5	2	4	0	1	0	0	4	0	3	0	4	4	4	3	2	0	4	4	4	1	3	3	0	3	4	0	5	3	4	0	4	0	2	0	0	4	0	0	4	5	0	0	0	2	4	4	3	0	4	3	5	0	2	1	3	0	1	2	2	2	4	3	0	3	0	2	0	3	0	5	0	2	2	4	2	1	3	4	5	2	4	2	3	1	0	0	3	0	4	5	3	5	2	3	4	4	0	0	3	5	0	3	3	4	4	3	1	3	2	4	4	0	1	0	3	4	5	0	5	0	5	4	4	0	3	0	0	0	1	3	2	3	0	2	5	3	3	4	4	4	1	3	5	4	4	4	2	3	2	4	4	1	3	1	2	4	4	5	4	3	2	4	3	0	4	0	3	1	2	3	1	0	3	0	5	4	1	3	4	3	0	0	4	3	2	4	0	5	4	4	1	3	2	4	3	4	4	4	2	0	2	4	3	0	2	0	0	3	5	4	1	5	4	5	1	0	0	4	1	5	4	5	2	3	4	0	4	2	0	0	4	4	2	3	5	4	5	0	3	3	3	3	0	4	4	3	3	0	0	0	3	2	4	4	1	3	4	4	3	4	4	4	3	4	5	3	2	4	2	1	4	3	3	3	3	4	5	5	4	2	0	4	0	0	3	4	0	2	4	0	4	0	3	1	4	3	5	3	2	2	4	0	0	2	0	5	4	4	5	3	1	2	4	3	0	0	0	4	0	4	1	2	0	0	0	3	4	3	3	4	0	3	1	1	4	0	5	3	4	2	0	2	3	2	2	4	0	3	0	0	0	3	3	3	0	0	5	0	3	0	0	4	2	4	2	4	2	4	4	0	4	5	3	0	4	0	0	0	2	0	5	3	3	0	0	4	0	2	4	0	5	0	3	2	4	3	5	0	5	4	0	0	2	1	0	5	3	5	1	0	2	5	2	0	3	0	5	0	0	0	2	3	0	1	0	0	0	0	4	3	0	0	2	2	0	4	5	0	2	0	3	4	3	3	3	0	4	5	2	0	0	0	2	4	5	0	0	0	0	0	3	0	0	3	4	3	0	0	5	2	0	0	2	4	2	3	3	0	0	2	0	2	0	4	3	0	4	0	1	3	0	0	0	1	0	3	1	4	2	0	0	3	0	2	3	5	4	3	0	0	0	3	4	4	0	0	0	0	0	4	0	0	2	0	3	0	0	4	4	3	5	0	2	2	1	2	5	2	0	3	0	0	3	2	3	3	0	0	4	5	0	4	3	0	5	3	2	0	0	3	0	4	0	2	5	1	5	0	5	2	0	4	0	5	4	0	0	5	0	2	2	0	3	0	3	4	4	4	3	3	4	3	2	0	0	3	4	3	0	4	3	3	0	0	2	3	3	2	4	4	2	1	0	4	5	2	0	0	3	0	0	4	0	5	5	3	4	2	0	0	4	5	0	3	4	3	5	0	2	5	3	2	4	3	3	0	2	0	3	0	4	3	5	0	1	0	0	3	0	2	4	3	2	4	0	3	2	4	0	0	2	0	3	3	3	1	0	0	2	3	4	4	3	0	3	0	0	1	3	3	0	2	2	3	4	4	0	0	0	4	3	3	0	5	0	0	0	0	3	3	3	4	3	0	3	0	0	0	2	0	0	1	5	2	3	4	3	3	0	0	3	3	2	4	3	4	0	2	2	5	4	2	2	4	5	4	0	0	3	0	3	4	4	1	0	4	0	3	3	1	4	1	3	2	4	0	1	4	4	0	0	3	2	3	0	0	4	4	4	0	3	1	0	5	3	2	0	1	4	2	5	0	3	3	4	0	0	4	2	4	4	2	0	5	0	3	3	3	4	3	5	3	4	4	0	4	3	5	2	0	0	3	4	2	0	3	1	3	2	3	3	2	0	4	2	1	4	5	5	4	0	5	0	4	3	1	0	3	3	4	3	4	4	4	2	0	5	3	0	3	5	2	3	4	4	4	3	0	0	0	3	4	3	3	0	0	2	4	5	4	3	2	4	0	0	0	1	0	3	3	2	4	3	0	2	0	3	4	5	3	3	1	3	4	5	0	4	1	3	3	0	3	3	4	3	3	3	4	4	3	0	3	2	2	0	3	0	3	2	3	4	0	0	0	3	3	4	0	3	3	0	0	4	5	0	5	0	0	3	5	0	2	4	3	3	0	4	2	4	0	3	5	2	3	4	0	1	5	0	4	1	5	4	4	1	3	3	5	2	0	3	3	4	5	2	4	4	3	2	3	0	0	0	2	3	5	3	0	4	4	5	3	4	4	4	4	3	0	0	3	2	2	3	1	3	3	3	4	0	0	0	5	4	3	4	2	2	4	2	1	0	0	4	2	3	3	1	3	4	0	0	4	4	0	3	4	3	3	4	4	4	3	4	4	4	0	1	1	3	0	2	3	0	3	3	4	0	0	2	0	3	1	0	3	3	4	5	3	4	2	3	1	1	2	4	0	0	4	4	3	0	4	3	0	3	4	0	2	4	2	0	2	0	0	3	4	4	4	2	3	3	3	0	5	0	5	4	0	5	3	3	0	0	2	4	5	1	3	2	0	3	0	0	0	4	0	0	3	5	5	0	2	2	0	2	2	2	5	5	2	0	2	2	0	0	4	4	5	0	2	4	3	0	4	2	0	2	5	0	1	2	2	3	4	4	0	2	3	3	0	5	2	3	4	2	1	2	0	3	0	0	0	5	4	2	1	0	0	3	3	3	0	0	3	3	2	2	3	3	0	0	3	4	5	5	1	3	4	2	3	4	3	0	4	2	5	3	3	2	4	5	4	4	2	4	4	3	0	2	2	0	2	5	2	0	3	0	2	2	0	1	0	2	5	3	1	0	0	2	3	2	2	4	3	0	2	4	2	0	4	3	4	3	2	0	0	4	4	4	5	3	2	2	3	4	4	2	3	4	2	4	3	3	0	3	2	0	2	4	2	0	1	2	0	3	0	4	2	4	5	5	3	3	4	0	3	2	3	2	2	2	2	3	4	4	4	0	4	2	0	0	2	0	0	4	3	4	0	2	3	4	5	5	0	3	3	3	0	2	3	3	2	1	5	4	2	5	5	2	2	4	2	4	1	3	2	5	3	2	0	2	0	4	0	2	2	2	2	3	3	0	0	2	0	0	2	4	5	4	3	4	0	2	5	4	3	1	3	2	4	3	0	0	3	2	4	3	4	4	3	2	3	2	0	2	4	1	3	0	4	4	0	4	4	3	3	4	4	0	1	2	3	3	0	2	3	5	1	0	3	0	2	0	2	1	0	3	4	1	5	4	4	0	0	3	2	3	4	4	2	3	1	1	2	2	3	0	2	0	3	3	3	2	4	2	3	2	5	1	2	3	4	3	5	0	2	4	3	2	3	5	4	3	4	2	1	3	4	3	0	4	5	2	0	2	3	4	2	4	3	0	3	3	5	2	4	4	4	0	2	3	2	3	3	1	2	3	4	2	0	1	2	4	3	0	4	3	1	4	2	2	0	0	3	3	3	0	3	5	3	0	0	4	5	2	2	1	4	3	2	4	3	0	3	4	3	3	2	0	3	3	0	2	5	5	4	2	2	0	3	0	2	0	3	0	4	5	0	2	3	3	2	5	0	4	0	3	3	1	4	0	2	1	3	0	0	3	4	5	3	4	3	0	4	2	3	4	3	2	3	4	2	2	0	3	3	4	2	0	3	3	0	2	3	4	0	1	3	2	2	0	2	0	5	2	0	0	5	2	2	4	4	2	2	5	3	4	3	0	0	3	4	3	2	4	2	3	4	4	2	2	1	2	0	0	0	0	2	4	5	4	0	1	0	2	0	2	3	5	4	0	0	0	1	3	0	0	5	4	3	4	1	1	4	0	3	2	2	2	3	0	5	4	4	0	0	0	0	2	3	3	2	0	0	0	4	4	3	3	3	1	4	2	5	4	5	3	5	2	5	0	0	2	5	3	1	3	4	3	1	3	4	5	0	3	5	2	2	0	4	5	2	1	2	4	0	2	3	2	0	3	0	0	0	0	4	5	2	2	3	3	2	0	2	3	3	4	0	0	0	3	0	0	4	5	2	2	4	5	1	0	2	2	0	2	0	3	4	0	5	4	2	0	4	3	4	1	3	3	2	3	1	2	5	2	5	4	0	1	4	5	0	1	5	2	4	2	2	3	4	0	0	2	0	0	2	3	4	4	3	2	3	0	3	4	3	2	2	2	3	2	4	3	3	3	1	4	3	4	0	3	2	3	2	0	3	1	4	2	5	2	2	0	0	4	3	4	0	0	3	0	1	3	1	1	1	3	4	0	3	0	1	0	2	0	0	2	1	2	0	3	2	3	2	4	0	0	4	3	2	1	5	5	5	3	2	1	0	3	0	2	2	2	1	3	4	2	2	1	2	0	1	1	1	0	2	0	3	0	4	2	4	3	2	1	5	3	5	2	2	0	2	0	4	2	2	1	0	2	1	0	0	2	3	0	4	0	5	2	3	4	0	2	4	3	3	3	2	3	2	0	3	3	1	0	4	3	3	2	3	2	2	0	2	0	0	3	0	2	2	4	2	0	3	2	0	5	4	3	4	3	1	2	0	0	3	2	4	2	4	0	3	3	2	0	2	5	3	5	0	1	1	3	5	0	2	3	3	4	3	2	5	0	3	5	0	2	3	2	1	2	2	3	2	2	3	1	3	1	5	5	0	2	1	2	4	2	2	3	0	3	0	1	3	0	4	4	0	0	2	2	2	0	4	2	2	0	3	4	4	0	0	4	3	4	3	3	4	3	4	0	3	0	0	2	2	3	2	5	5	2	2	0	2	2	4	0	2	3	0	0	3	4	2	0	3	4	1	2	2	4	5	1	4	4	3	3	0	3	5	5	0	1	5	4	0	0	0	0	5	0	5	0	1	3	4	2	3	5	0	1	3	2	0	2	0	3	0	3	3	3	2	2	1	5	0	2	0	2	2	5	0	0	0	0	0	0	2	0	3	0	3	2	4	0	2	3	2	3	1	0	4	2	3	2	4	3	2	0	2	2	4	3	0	5	5	3	0	1	2	2	0	0	0	0	3	3	1	0	3	1	4	3	2	1	0	3	5	0	0	4	2	0	3	0	3	4	3	2	3	5	0	3	3	3	5	0	0	2	3	0	4	3	5	0	0	4	3	2	2	0	4	5	2	0	2	2	3	0	2	3	0	0	1	2	2	4	0	3	0	4	3	2	3	2	0	2	2	0	0	5	3	0	5	2	0	4	2	3	4	3	0	3	1	2	2	1	2	1	4	2	2	0	0	0	2	0	2	2	0	0	0	1	4	4	2	0	2	0	3	0	2	5	2	2	1	3	0	1	0	2	5	3	3	4	5	5	3	0	3	3	0	0	1	5	0	1	5	1	1	0	2	0	1	1	3	2	2	2	0	0	5	0	1	5	2	2	5	0	0	2	0	5	0	0	3	2	0	5	5	4	0	0	2	0	3	2	4	2	5	2	0	2	0	4	3	2	2	0	2	4	2	4	0	3	2	2	3	2	0	3	2	0	0	0	0	0	4	3	4	4	2	2	0	1	2	3	0	2	2	3	3	1	3	0	5	2	3	2	0	3	5	2	0	5	4	4	0	3	0	2	2	1	0	1	5	4	3	3	0	0	0	3	0	3	0	1	4	0	3	3	0	0	0	0	2	0	5	0	3	0	1	0	2	5	4	2	2	2	0	2	3	0	1	0	2	2	0	1	0	2	5	0	3	2	2	0	2	3	2	4	0	5	2	0	0	2	4	0	0	5	2	5	2	5	2	5	0	0	1	2	0	3	3	0	3	3	2	0	0	0	2	0	3	0	1	1	0	0	2	3	4	4	3	2	3	4	2	1	0	4	3	1	3	1	4	0	0	4	0	2	0	3	4	3	3	2	3	2	0	4	0	1	3	1	2	1	4	4	0	0	2	0	0	0	2	0	3	2	1	4	2	3	2	0	2	1	0	2	0	0	3	0	0	2	0	5	4	0	3	3	0	3	3	0	1	3	3	2	0	0	2	0	0	3	0	1	0	3	2	0	2	0	2	0	0	0	0	4	2	3	2	4	0	2	3	2	3	2	0	0	0	0	2	0	0	1	0	0	1	0	2	3	0	3	0	2	0	4	0	0	3	3	3	3	2	1	2	2	2	1	0	2	0	2	1	0	0	5	0	0	4	5	3	4	0	2	1	2	0	3	0	0	0	0	5	0	0	0	0	1	3	0	3	2	0	0	0	0	3	2	0	4	3	2	3	0	4	2	1	0	0	5	3	0	2	4	3	0	0	0	3	3	0	0	2	0	3	0	0	1	1	3	3	0	4	2	2	1	0	2	0	2	0	3	2	2	3	3	0	2	3	0	0	2	3	2	2	0	0	0	1	2	2	0	3	0	5	4	0	0	1	1	3	2	4	3	2	3	2	3	1	2	4	3	0	3	4	2	1	4	0	2	1	2	0	0	0	5	0	0	0	2	3	0	1	4	2	0	0	0	0	4	1	2	4	0	5	5	0	0	0	0	0	0	0	0	1	0	0	2	0	0	0	0	2	0	2	0	1	0	0	3	4	3	4	4	0	2	0	1	3	0	0	2	2	0	2	0	2	0	2	0	1	0	3	0	0	0	0	1	0	0	0	2	0	0	0	2	2	1	0	0	0	0	0	1	0	4	3	0	0	0	2	0	0	0	1	0	0	2	3	1	2	0	0	0	4	3	0	3	0	2	0	0	2	0	2	0	2	0	1	0	0	2	1	2	1	0	0	1	0	0	2	2	1	0	3	0	0	0	0	0	0	0	1	0	0	4	2	0	0	0	0	1	0	0	0	0	2	1	3	0	2	3	0	3	0	0	0	0	2	0	3	2	0	0	2	0	0	0	0	2	0	1	0	0	2	0	0	0	4	0	0	0	0	2	4	1	0	1	2	0	2	2	5	0	2	1	0	5	3	2	0	0	3	4	2	1	4	4	0	2	0	0	3	3	4	5	4	2	4	0	2	1	4	0	0	0	2	1	3	2	0	2	4	0	5	3	2	2	2	3	0	1	0	5	0	2	0	0	0	3	0	0	0	0	2	0	5	0	5	1	0	4	0	0	0	0	1	0	0	3	0	2	2	2	3	0	2	2	5	0	0	0	3	1	0	0	2	0	0	0	0	0	0	0	2	3	0	0	0	0	0	0	0	2	1	1	4	2	1	0	2	0	0	1	2	2	0	3	2	0	0	0	2	3	2	0	0	2	0	2	0	0	3	0	3	2	0	2	3	0	1	5	4	0	2	0	0	2	2	2	0	4	0	0	0	0	0	3	2	0	2	0	0	0	2	0	1	1	0	5	0	3	0	2	0	0	4	0	0	0	0	1	0	0	1	2	4	3	0	0	0	0	1	0	0	0	0	0	0	0	0	0	2	0	0	2	0	0	0	0	4	0	5	0	3	0	2	2	2	0	2	0	3	0	3	4	4	1	2	0	1	0	0	1	4	2	2	0	0	0	0	0	0	2	0	3	2	0	3	0	0	2	3	0	0	3	0	0	0	0	0	1	0	2	0	0	0	3	2	2	0	4	0	1	3	0	2	2	0	5	0	1	2	3	2	0	2	0	1	0	0	2	3	1	0	4	0	2	0	0	0	0	0	0	0	4	0	4	1	0	2	0	1	1	0	0	0	0	0	0	2	2	2	0	2	2	0	0	0	4	0	0	0	2	0	2	0	0	5	1	0	0	0	0	2	0	0	5	0	3	0	1	0	0	0	2	3	0	0	4	2	0	2	0	4	0	1	0	2	1	0	2	0	0	0	2	0	0	0	0	0	0	0	0	1	0	0	0	3	2	2	2	1	4	0	0	0	0	0	3	0	3	2	0	0	2	0	0	4	0	0	3	0	2	0	4	0	0	2	2	0	0	0	0	0	0	0	0	0	0	0	0	0	0	0	0	0	0	0	0	0	1	2	0	1	0	0	0	2	0	4	0	0	0	0	0	3	0	0	0	2	2	0	0	0	0	0	3	0	0	0	0	0	0	0	0	0	0	2	0	1	0	3	3	5	0	0	2	4	0	0	2	0	0	0	0	2	0	2	2	0	0	0	4	2	0	0	0	0	0	0	0	0	3	2	2	5	0	0	2	2	0	0	0	0	0	0	2	1	0	0	0	0	3	0	0	0	2	0	0	0	0	0	0	2	2	2	0	2	0	3	2	1	0	1	2	0	3	1	0	0	0	0	1	1	0	0	0	0	0	2	0	0	0	0	0	4	0	0	0	0	2	0	0	0	0	0	0	0	3	0	0	0	0	0	0	0	0	0	0	5	1	0	0	0	0	2	0	3	0	0	0	0	2	0	1	2	1	0	1	0	3	1	0	0	0	0	2	1	0	0	1	0	0	0	0	0	0	0	0	0	0	0	0	1	0	0	2	0	0	2	0	0	0	0	0	2	0	0	0	0	0	0	0	1	0	4	0	1	0	0	0	0	0	0	0	0	0	1	0	0	2	2	0	0	0	1	0	0	0	0	0	0	0	0	0	0	0	0	0	0	0	3	0	0	0	0	0	0	0	0	0	0	2	2	2	0	0	3	0	0	0	0	0	0	0	3	0	2	0	3	2	0	2	0	0	0	0	0	0	0	0	0	0	0	0	0	0	0	0	0	0	4	1	0	0	1	0	0	0	0	0	0	0	1	0	0	4	0	0	0	0	0	1	0	0	0	0	0	0	0	0	0	0	0	1	0	1	0	0	0	1	0	0	0	0	0	0	0	0	0	2	2	0	0	2	1	2	0	0	1	0	0	0	0	0	0	0	0	0	0	0	0	0	0	0	0	0	0	0	0	2	0	0	0	0	0	0	0	0	0	0	2	3	2	2	3	3	2	0	0	2	0	0	0	0	0	0	0	0	0	0	0	0	0	0	0	0	0	0	0	0	0	0	0	0	0	0	0	0	0	0	0	0	0	0	0	0	0	0	0	0	0	0	0	0	1	0	0	0	0	0	0	0	0	0	1	2	1	0	0	1	0	0	0	0	0	0	3	0	0	0	0	0	0	0	0	0	0	1	0	0	2	0	0	0	0	0	0	0	0	0	0	0	0	0	0	0	0	0	0	0	0	0	0	0	0	0	0	0	0	0	0	0	0	0	0	0	0	0	0	0	0	0	0	0	0	0	0	0	0	4
PXD000288.Sample2.TricepsMuscles	mouse	PXD000288	Sample2	Musculoskeletal	TricepsMuscles	4	5	5	5	5	5	5	5	5	5	5	5	5	5	5	5	5	5	5	5	5	5	5	5	4	5	5	5	5	5	5	5	5	5	5	5	5	5	5	5	5	5	5	5	5	5	5	5	5	5	5	5	5	5	5	5	5	5	5	5	5	5	5	5	5	5	5	5	5	5	5	5	5	5	5	5	5	5	5	5	5	4	5	5	5	5	4	5	3	5	5	5	5	5	5	4	5	5	5	4	5	5	5	5	5	5	5	5	5	5	5	5	5	5	4	4	5	5	5	5	5	3	5	5	5	5	4	5	5	5	5	5	4	5	5	5	5	5	5	5	5	5	5	5	4	5	5	5	5	5	5	5	5	5	5	5	5	3	5	5	5	5	5	5	5	5	5	4	5	5	4	5	5	4	5	5	5	5	5	5	5	5	5	5	5	5	5	5	5	5	5	4	5	2	5	5	5	5	5	5	5	5	5	5	5	5	5	5	5	5	4	5	5	5	5	4	5	4	5	5	5	5	5	5	5	5	5	5	5	4	5	5	5	5	4	5	5	5	5	5	5	5	5	5	5	4	5	5	5	5	5	5	5	5	5	5	5	5	4	4	5	5	1	5	5	4	5	5	4	4	5	5	3	5	5	5	5	4	4	1	5	5	5	5	5	5	4	4	3	4	5	5	4	5	4	4	5	4	5	5	5	4	5	4	5	5	5	5	5	5	5	5	5	5	5	5	5	5	5	5	3	5	5	5	5	4	5	5	5	4	4	5	5	5	4	4	5	5	3	5	4	5	2	5	5	5	5	5	2	4	5	5	5	5	4	5	5	4	5	5	5	4	5	5	5	5	5	4	3	4	5	5	5	5	5	4	4	5	5	5	4	4	5	4	4	5	5	5	3	5	4	5	5	4	4	5	4	4	4	1	5	5	5	5	4	5	4	5	5	5	5	5	5	3	4	4	5	5	5	4	5	4	5	5	4	5	4	5	4	4	5	4	4	4	5	4	5	5	5	5	3	5	5	5	5	5	5	4	4	5	4	4	5	5	5	5	4	5	4	4	5	5	5	5	4	5	5	5	4	4	4	4	4	5	5	4	5	5	5	5	4	4	5	3	5	5	3	5	5	2	5	5	4	4	5	4	4	3	4	4	5	5	5	4	4	4	4	5	5	4	4	4	4	5	5	5	4	5	5	4	3	4	4	3	3	5	4	4	5	5	5	5	4	5	5	4	4	2	5	5	5	3	5	2	5	5	4	3	5	4	4	5	4	4	5	4	4	5	4	5	4	5	4	5	4	5	5	4	3	5	4	4	5	4	4	5	5	5	5	5	5	5	5	5	5	4	5	5	4	5	0	4	5	5	5	5	3	5	4	4	5	4	4	5	5	5	4	5	4	5	5	5	5	5	3	5	4	5	4	5	4	3	4	1	5	4	3	3	3	5	5	5	5	5	4	3	3	4	5	4	4	5	4	4	3	4	5	4	3	4	4	4	5	5	5	5	5	4	4	3	5	4	4	4	5	4	5	4	4	4	1	5	4	2	5	5	5	5	4	4	4	4	3	4	5	5	5	3	4	3	5	5	4	4	3	5	4	4	5	3	5	4	4	5	3	4	4	4	4	3	5	4	5	1	5	5	5	3	4	2	4	5	5	5	3	5	5	4	3	3	3	4	4	5	5	5	4	3	4	5	4	0	2	3	5	5	5	5	4	5	4	5	4	2	4	5	5	4	4	4	4	4	4	5	4	5	4	5	2	4	4	5	3	4	3	5	3	5	4	3	4	4	5	5	3	5	5	4	4	4	3	4	5	5	4	5	5	4	5	4	3	5	5	5	4	5	5	3	4	5	4	4	5	5	3	5	4	5	3	5	1	2	5	4	4	4	4	3	5	4	0	5	4	4	3	5	3	2	5	5	5	4	1	5	4	3	5	4	5	4	4	4	4	4	5	5	5	3	4	5	5	4	3	5	3	5	4	5	5	5	2	5	5	5	4	5	0	4	4	4	5	5	4	4	4	5	3	2	4	4	5	1	5	5	4	0	4	5	4	4	5	5	3	3	5	4	2	5	4	3	4	3	5	4	5	5	3	2	4	4	4	5	5	4	5	4	2	4	2	3	5	4	4	4	5	3	4	3	5	5	4	3	5	4	4	3	4	4	4	4	4	3	4	4	2	4	3	0	4	3	5	3	2	4	3	4	4	4	5	3	5	3	5	4	4	4	3	2	5	5	5	5	3	3	3	5	3	4	5	4	2	5	4	4	5	5	5	4	4	2	5	3	5	3	5	5	4	5	4	1	2	4	4	4	5	0	4	5	2	1	3	5	5	4	3	4	5	4	4	3	3	4	3	5	5	3	1	3	5	4	3	4	5	2	3	4	5	5	4	4	2	3	5	4	0	5	4	4	5	5	3	5	3	3	2	5	2	4	5	3	3	4	2	3	4	5	4	5	0	2	3	4	1	4	1	3	3	3	2	4	4	4	5	5	4	4	1	2	4	5	3	4	3	4	4	4	5	3	5	3	5	3	3	5	0	4	5	2	4	2	3	2	4	0	5	4	5	5	4	3	5	5	3	4	4	4	5	2	3	4	0	1	5	4	4	5	3	5	1	4	3	4	0	5	3	2	5	4	3	4	5	5	2	5	2	4	3	5	0	5	3	0	5	4	0	2	2	5	3	5	4	4	4	4	5	3	5	3	4	4	4	3	4	3	4	0	3	5	5	1	5	1	3	4	2	4	5	5	5	4	2	5	1	0	3	2	4	4	3	4	4	4	4	4	3	4	4	2	1	3	4	2	3	3	3	2	5	5	4	0	2	4	4	1	3	5	4	4	5	4	4	0	1	2	2	4	4	1	1	5	4	5	3	5	2	4	4	3	3	5	1	1	5	2	2	4	2	4	5	0	4	5	4	4	4	5	4	5	4	4	5	3	4	4	2	3	3	3	3	4	3	0	3	0	3	4	3	3	4	4	4	2	4	3	2	0	3	4	3	2	2	5	5	0	1	2	4	3	4	3	3	5	3	4	5	4	5	3	3	3	1	2	2	4	5	3	4	3	2	2	2	0	4	1	4	4	3	3	5	3	1	3	4	2	4	1	5	4	3	2	4	4	5	2	0	0	5	4	5	4	4	5	3	4	5	5	4	4	4	4	3	5	5	0	4	1	3	3	3	3	4	0	0	5	4	0	0	3	4	4	4	3	4	3	4	4	4	1	5	0	0	3	4	2	3	2	1	5	5	2	5	5	4	0	3	3	0	4	4	3	3	4	4	0	0	0	3	4	3	5	3	5	5	1	4	1	3	2	3	4	3	3	2	2	4	4	3	3	0	3	2	3	4	0	4	3	1	5	5	4	2	4	4	5	2	2	3	0	2	4	1	4	5	2	1	4	3	2	1	0	3	3	2	3	4	5	4	3	4	4	4	4	3	2	2	0	4	2	5	3	0	0	0	0	2	3	2	4	0	2	4	4	5	2	2	2	4	0	3	4	5	5	5	5	1	5	4	4	0	0	2	3	0	4	4	4	0	4	4	3	2	0	5	4	4	3	0	4	3	5	0	4	0	0	1	4	3	1	5	4	5	3	2	0	4	3	3	0	4	5	2	4	4	3	2	3	4	0	3	2	4	2	4	0	1	4	5	0	4	0	5	3	4	5	3	2	5	4	3	4	0	4	3	2	4	5	2	0	2	0	0	2	4	0	5	5	4	1	3	0	4	2	0	4	2	0	3	0	0	5	2	4	0	2	3	2	2	4	2	1	1	2	5	0	5	4	3	3	0	5	2	3	2	4	5	2	0	2	2	3	0	4	0	0	2	4	4	0	2	2	3	0	2	2	3	5	0	5	2	5	1	0	0	2	3	0	3	0	3	5	2	3	4	4	4	0	1	3	2	0	0	4	4	2	0	2	4	4	1	3	1	0	5	0	5	3	0	2	2	4	3	0	5	5	2	3	3	4	0	0	5	0	4	2	0	5	4	0	5	5	5	3	4	3	1	1	5	5	5	3	1	0	4	0	0	2	0	4	3	4	0	0	0	3	0	1	3	5	5	5	0	2	0	3	0	5	5	2	4	0	1	0	0	3	0	4	0	4	4	4	2	2	0	4	3	4	3	3	3	0	3	4	0	5	4	4	0	4	0	1	0	0	4	0	0	4	5	0	0	0	2	1	5	3	0	3	3	5	0	2	1	3	0	2	3	2	2	4	3	0	3	0	1	0	2	0	5	0	3	2	4	1	2	3	4	5	1	5	3	3	3	0	0	1	0	3	5	4	5	2	3	4	4	0	0	2	5	0	3	3	3	4	3	3	2	1	4	5	0	3	0	2	4	5	0	5	0	5	4	3	0	3	0	0	0	2	3	5	2	0	2	5	3	3	4	4	4	1	2	5	4	4	2	2	3	1	4	4	2	3	3	2	4	4	5	4	3	1	4	3	0	4	0	3	1	2	3	2	0	2	0	5	3	1	2	4	3	0	0	4	1	3	3	0	4	4	4	2	3	2	4	3	4	3	4	1	0	1	4	2	0	2	0	0	1	5	4	2	5	3	5	3	0	0	3	1	5	4	5	1	4	3	0	5	2	0	0	3	4	2	3	5	4	1	0	1	1	2	3	0	4	4	4	3	0	0	0	3	2	4	3	3	2	4	1	4	4	4	4	1	3	5	1	3	4	3	2	4	4	3	3	3	4	5	5	4	3	0	4	0	0	3	4	0	1	4	0	5	0	3	1	4	2	5	3	2	2	4	0	0	2	0	5	3	5	4	3	2	2	4	3	0	0	0	3	0	3	3	3	0	0	0	2	3	3	2	4	0	3	3	3	4	0	5	3	1	2	0	1	2	2	1	4	0	2	0	0	0	2	3	1	0	0	4	0	3	0	0	4	2	3	2	4	2	3	3	0	4	5	3	0	4	0	0	0	1	0	4	4	1	0	0	4	0	2	4	0	5	0	3	2	4	3	5	0	5	4	0	0	2	1	0	4	3	5	2	0	2	5	2	0	3	0	5	0	0	0	2	4	0	3	0	0	0	0	4	3	0	0	4	2	0	4	5	0	3	0	3	3	4	3	4	0	4	5	2	0	0	0	3	3	5	0	0	0	0	0	2	0	0	3	4	3	0	0	5	2	0	0	3	5	1	2	1	0	0	1	0	2	0	1	1	0	4	0	1	2	0	0	0	1	0	4	1	3	2	0	0	3	0	2	3	4	4	3	0	0	0	3	4	4	0	0	0	0	0	4	0	0	3	0	3	0	0	4	4	1	5	0	2	4	2	4	5	2	0	3	0	0	3	1	3	1	0	0	4	5	0	3	3	0	5	3	2	0	0	1	0	3	0	3	5	2	5	0	5	2	0	3	0	5	5	0	0	5	0	2	3	0	4	0	3	4	4	4	3	3	4	3	1	0	0	3	4	3	0	4	3	3	0	0	2	3	3	1	4	3	2	3	0	4	5	2	0	0	3	0	0	3	0	5	5	3	4	2	0	0	1	5	0	3	3	3	5	0	2	4	4	1	3	3	3	0	1	0	4	0	4	2	5	0	2	0	0	3	0	3	4	3	2	4	0	3	2	4	0	0	1	0	1	3	3	3	0	0	2	3	4	4	3	0	3	0	0	2	3	3	0	2	1	1	4	4	0	0	0	4	3	3	0	4	0	0	0	0	3	2	3	4	3	0	4	0	0	0	2	0	0	2	5	2	1	5	3	4	0	0	4	2	1	4	3	4	0	1	3	5	4	2	2	4	5	4	0	0	3	0	2	3	4	5	0	4	0	3	2	1	4	1	2	2	3	0	2	4	4	0	0	3	2	5	0	0	4	4	4	0	3	2	0	2	3	2	0	2	4	1	5	0	3	1	4	0	0	4	1	3	4	2	0	5	0	4	3	3	4	3	5	3	4	4	0	3	2	2	2	0	0	1	4	2	0	3	2	2	1	3	3	3	0	3	2	1	4	5	1	4	0	4	0	4	2	3	0	3	3	4	1	4	4	4	3	0	5	2	0	3	5	4	2	4	4	4	3	0	0	0	3	5	4	2	0	0	2	4	5	4	3	2	3	0	0	0	1	0	4	2	2	3	4	0	2	0	1	5	4	3	3	3	3	4	5	0	3	2	1	2	0	5	2	3	4	1	1	4	4	4	0	2	2	1	0	2	0	3	4	3	4	0	0	0	3	2	4	0	2	3	0	0	4	5	0	5	0	0	2	5	0	1	4	1	3	0	3	2	3	0	3	5	1	3	3	0	2	5	0	2	1	5	4	4	2	3	3	5	2	0	1	3	4	5	2	4	4	3	2	3	0	0	0	2	3	5	3	0	4	4	4	3	4	4	4	4	2	0	0	4	1	3	2	1	3	3	5	3	0	0	0	5	3	2	4	2	1	4	2	2	0	0	4	2	3	3	2	3	4	0	0	4	3	0	3	3	1	2	4	4	4	3	1	4	4	0	2	2	3	0	3	1	0	3	3	4	0	0	2	0	3	2	0	3	1	4	5	4	4	2	1	2	3	2	4	0	0	4	4	4	0	4	4	0	3	4	0	1	3	3	0	3	0	0	3	4	4	3	2	3	3	3	0	5	0	5	4	0	5	1	2	0	0	2	5	5	2	3	2	0	2	0	0	0	3	0	0	1	3	5	0	2	1	0	2	2	2	5	5	1	0	2	1	0	0	3	4	5	0	1	4	1	0	4	2	0	2	5	0	1	2	2	3	4	4	0	2	2	3	0	5	2	2	3	1	1	2	0	3	0	0	0	4	4	2	2	0	0	3	3	1	0	0	2	3	2	2	3	3	0	0	3	4	5	5	3	4	4	2	2	4	3	0	4	2	2	3	4	2	3	5	4	4	1	3	4	3	0	1	1	0	2	4	1	0	3	0	1	3	0	2	0	2	5	3	2	0	0	1	1	2	2	4	2	0	3	3	2	0	4	3	4	2	2	0	0	4	1	4	4	4	2	2	3	4	4	1	3	3	2	3	3	3	0	3	1	0	2	4	2	0	1	3	0	3	0	4	2	3	5	5	3	3	3	0	3	2	3	3	1	1	3	2	4	4	4	0	4	2	0	0	2	0	0	4	3	4	0	2	3	4	4	5	0	2	2	3	0	2	2	3	2	1	5	4	3	4	5	2	2	4	2	4	2	2	1	4	3	2	0	1	0	4	0	3	2	2	2	2	2	0	0	3	0	0	2	4	5	4	3	4	0	2	5	4	3	2	2	4	3	3	0	0	3	1	4	3	3	3	3	1	3	1	0	2	4	4	2	0	4	4	0	4	4	3	3	4	4	0	1	3	3	5	0	2	3	5	2	0	3	0	2	0	3	2	0	2	4	2	5	5	3	0	0	2	1	4	4	4	2	2	1	3	2	2	3	0	1	0	2	4	3	3	3	2	3	2	5	2	2	3	4	3	5	0	2	3	3	1	3	5	4	2	4	2	2	2	4	2	0	4	5	2	0	2	2	1	4	4	3	0	3	3	5	2	3	5	3	0	2	1	1	2	2	3	2	3	4	1	0	1	2	4	3	0	3	3	2	4	3	4	0	0	3	1	3	0	1	5	2	0	0	3	5	1	2	3	4	3	2	4	1	0	3	4	3	2	2	0	3	2	0	3	5	5	4	2	3	0	3	0	2	0	2	0	4	5	0	1	2	3	2	5	0	4	0	3	3	2	4	0	1	4	3	0	0	3	4	5	2	5	3	0	3	2	3	4	2	3	3	3	2	2	0	4	3	5	1	0	3	3	0	3	2	3	0	1	2	2	2	0	2	0	5	2	0	0	5	2	2	3	4	2	2	5	2	3	3	0	0	3	4	3	1	4	2	1	4	1	3	2	2	2	0	0	0	0	3	4	5	4	0	4	0	2	0	1	2	5	4	0	0	0	2	1	0	0	5	4	2	4	2	1	3	0	2	2	2	2	3	0	2	4	4	0	0	0	0	2	3	3	2	0	0	0	4	1	3	3	3	1	3	1	5	4	4	3	4	2	5	0	0	2	5	3	2	1	4	3	2	3	4	5	0	3	5	2	1	0	4	5	1	2	2	4	0	1	3	2	0	3	0	0	0	0	4	5	2	2	2	3	2	0	1	3	3	4	0	0	0	1	0	0	4	5	1	2	3	5	2	0	2	2	0	1	0	3	4	0	5	3	1	0	3	2	4	1	1	3	3	3	2	3	5	2	5	4	0	1	4	5	0	2	5	1	4	2	1	3	3	0	0	2	0	0	3	1	4	3	4	2	3	0	3	3	3	2	2	2	3	3	4	4	4	3	1	4	3	4	0	3	2	3	2	0	3	2	1	2	5	1	2	0	0	4	3	5	0	0	3	0	2	3	3	2	1	4	3	0	2	0	2	0	2	0	0	3	1	2	0	1	2	3	2	4	0	0	2	3	2	2	5	5	5	4	2	2	0	1	0	2	2	2	2	3	4	1	2	1	2	0	2	2	2	0	3	0	3	0	3	1	4	3	2	3	5	3	5	2	1	0	1	0	3	3	2	1	0	2	1	0	0	2	4	0	3	0	5	2	3	4	0	2	3	1	4	1	2	3	2	0	1	3	2	0	4	3	3	3	3	2	2	0	2	0	0	2	0	2	1	4	2	0	3	2	0	5	3	1	3	3	1	2	0	0	3	2	4	1	3	0	2	3	1	0	2	5	3	3	0	2	1	2	5	0	2	3	1	4	3	1	5	0	3	5	0	2	4	2	3	2	2	3	2	2	2	3	1	2	5	3	0	1	2	1	4	2	3	3	0	3	0	2	1	0	2	4	0	0	2	1	1	0	3	2	1	0	2	3	3	0	0	4	1	3	4	2	4	3	4	0	3	0	0	2	1	3	3	5	5	2	2	0	2	2	3	0	2	2	0	0	2	4	3	0	1	4	3	2	2	4	5	2	4	1	3	3	0	4	5	5	0	2	5	4	0	0	0	0	5	0	5	0	1	3	5	2	3	5	0	2	3	2	0	1	0	1	0	3	3	1	2	2	2	5	0	2	0	2	2	5	0	0	0	0	0	0	2	0	2	0	2	2	4	0	1	2	2	3	2	0	4	1	1	1	4	3	2	0	1	1	4	3	0	5	5	3	0	2	2	3	0	0	0	0	3	2	3	0	2	1	4	3	1	1	0	3	4	0	0	4	2	0	3	0	3	4	3	1	4	5	0	1	3	1	5	0	0	2	5	0	4	2	5	0	0	2	2	1	2	0	4	5	2	0	1	2	3	0	2	1	0	0	1	2	2	4	0	3	0	4	3	2	2	2	0	3	2	0	0	4	1	0	5	2	0	4	2	3	3	3	0	1	2	2	2	2	2	2	4	1	1	0	0	0	1	0	1	3	0	0	0	1	3	4	3	0	2	0	3	0	2	5	1	2	3	2	0	1	0	2	5	2	3	4	5	5	2	0	3	3	0	0	2	5	0	2	5	1	3	0	1	0	1	2	3	2	1	2	0	0	5	0	1	5	2	1	5	0	0	1	0	5	0	0	3	2	0	5	5	3	0	0	2	0	3	3	3	1	5	1	0	1	0	3	2	1	3	0	2	4	2	4	0	2	1	1	3	1	0	3	1	0	0	0	0	0	4	3	3	4	1	2	0	1	2	2	0	4	2	2	4	1	1	0	5	2	3	2	0	4	5	2	0	5	3	4	0	3	0	1	1	3	0	2	5	4	4	2	0	0	0	4	0	3	0	1	4	0	3	3	0	0	0	0	2	0	5	0	3	0	2	0	2	5	4	2	1	2	0	2	3	0	1	0	1	1	0	2	0	1	5	0	3	2	2	0	2	2	1	3	0	5	3	0	0	2	3	0	0	5	2	5	2	1	1	5	0	0	1	1	0	1	2	0	1	2	1	0	0	0	3	0	1	0	2	1	0	0	2	2	2	4	3	1	3	4	1	2	0	3	3	1	3	2	4	0	0	4	0	3	0	1	3	3	1	2	4	2	0	4	0	2	3	3	1	2	4	1	0	0	2	0	0	0	2	0	1	2	1	3	2	3	1	0	3	2	0	1	0	0	3	0	0	1	0	5	3	0	5	3	0	3	3	0	2	3	3	2	0	0	2	0	0	3	0	1	0	3	2	0	2	0	2	0	0	0	0	4	1	3	1	3	0	2	3	1	2	2	0	0	0	0	1	0	0	1	0	0	2	0	2	3	0	3	0	2	0	1	0	0	3	3	3	2	1	1	1	2	1	1	0	2	0	3	2	0	0	5	0	0	4	5	4	4	0	1	1	3	0	3	0	0	0	0	5	0	0	0	0	2	3	0	1	2	0	0	0	0	3	1	0	4	1	2	2	0	4	3	1	0	0	1	3	0	2	4	2	0	0	0	3	1	0	0	2	0	3	0	0	2	2	3	3	0	4	1	2	2	0	2	0	1	0	3	3	1	1	2	0	1	1	0	0	1	1	1	1	0	0	0	1	2	2	0	3	0	5	4	0	0	1	3	4	1	4	1	1	1	1	3	2	2	3	3	0	3	1	1	2	4	0	2	2	1	0	0	0	5	0	0	0	1	3	0	4	3	1	0	0	0	0	4	2	1	1	0	5	5	0	0	0	0	0	0	0	0	1	0	0	3	0	0	0	0	1	0	2	0	2	0	0	3	3	3	3	5	0	2	0	1	3	0	0	1	1	0	2	0	2	0	1	0	3	0	3	0	0	0	0	1	0	0	0	1	0	0	0	2	1	2	0	0	0	0	0	1	0	3	3	0	0	0	2	0	0	0	3	0	0	2	4	2	1	0	0	0	4	2	0	3	0	1	0	0	1	0	2	0	1	0	3	0	0	2	1	2	3	0	0	2	0	0	1	2	1	0	1	0	0	0	0	0	0	0	2	0	0	4	1	0	0	0	0	2	0	0	0	0	1	2	2	0	1	1	0	3	0	0	0	0	2	0	1	2	0	0	1	0	0	0	0	2	0	2	0	0	2	0	0	0	3	0	0	0	0	1	3	1	0	1	1	0	1	1	4	0	2	2	0	5	2	1	0	0	3	4	2	2	4	4	0	2	0	0	3	3	4	5	3	1	4	0	1	2	4	0	0	0	2	2	1	2	0	1	5	0	5	1	2	1	1	1	0	2	0	5	0	2	0	0	0	4	0	0	0	0	1	0	4	0	5	2	0	3	0	0	0	0	2	0	0	4	0	2	1	3	1	0	1	2	4	0	0	0	2	1	0	0	1	0	0	0	0	0	0	0	1	4	0	0	0	0	0	0	0	1	2	1	4	3	2	0	2	0	0	2	2	1	0	2	1	0	0	0	2	3	2	0	0	1	0	1	0	0	2	0	3	2	0	2	3	0	1	5	5	0	1	0	0	1	1	2	0	4	0	0	0	0	0	3	2	0	1	0	0	0	2	0	1	3	0	5	0	1	0	2	0	0	4	0	0	0	0	1	0	0	1	1	4	2	0	0	0	0	3	0	0	0	0	0	0	0	0	0	1	0	0	2	0	0	0	0	3	0	5	0	2	0	1	4	2	0	1	0	1	0	3	5	5	1	1	0	1	0	0	1	5	1	1	0	0	0	0	0	0	2	0	3	1	0	1	0	0	1	4	0	0	3	0	0	0	0	0	1	0	3	0	0	0	3	1	1	0	4	0	2	1	0	1	1	0	5	0	1	1	2	3	0	2	0	2	0	0	2	3	3	0	1	0	1	0	0	0	0	0	0	0	3	0	4	2	0	2	0	1	2	0	0	0	0	0	0	2	1	1	0	1	1	0	0	0	3	0	0	0	1	0	2	0	0	5	1	0	0	0	0	2	0	0	5	0	3	0	2	0	0	0	1	3	0	0	4	1	0	1	0	3	0	3	0	1	1	0	2	0	0	0	1	0	0	0	0	0	0	0	0	1	0	0	0	1	1	2	1	1	4	0	0	0	0	0	3	0	1	1	0	0	1	0	0	4	0	0	2	0	2	0	4	0	0	1	2	0	0	0	0	0	0	0	0	0	0	0	0	0	0	0	0	0	0	0	0	0	2	2	0	1	0	0	0	2	0	1	0	0	0	0	0	3	0	0	0	1	1	0	0	0	0	0	2	0	0	0	0	0	0	0	0	0	0	1	0	1	0	3	3	5	0	0	1	4	0	0	1	0	0	0	0	2	0	1	2	0	0	0	4	1	0	0	0	0	0	0	0	0	2	1	1	5	0	0	1	2	0	0	0	0	0	0	1	3	0	0	0	0	3	0	0	0	1	0	0	0	0	0	0	2	1	2	0	1	0	3	1	2	0	2	2	0	2	3	0	0	0	0	2	1	0	0	0	0	0	1	0	0	0	0	0	3	0	0	0	0	1	0	0	0	0	0	0	0	1	0	0	0	0	0	0	0	0	0	0	5	2	0	0	0	0	1	0	3	0	0	0	0	2	0	1	2	1	0	1	0	1	3	0	0	0	0	3	2	0	0	2	0	0	0	0	0	0	0	0	0	0	0	0	3	0	0	2	0	0	1	0	0	0	0	0	1	0	0	0	0	0	0	0	1	0	4	0	2	0	0	0	0	0	0	0	0	0	2	0	0	2	1	0	0	0	1	0	0	0	0	0	0	0	0	0	0	0	0	0	0	0	3	0	0	0	0	0	0	0	0	0	0	1	3	3	0	0	3	0	0	0	0	0	0	0	1	0	1	0	3	2	0	2	0	0	0	0	0	0	0	0	0	0	0	0	0	0	0	0	0	0	4	1	0	0	2	0	0	0	0	0	0	0	3	0	0	1	0	0	0	0	0	1	0	0	0	0	0	0	0	0	0	0	0	3	0	1	0	0	0	1	0	0	0	0	0	0	0	0	0	1	1	0	0	1	1	1	0	0	1	0	0	0	0	0	0	0	0	0	0	0	0	0	0	0	0	0	0	0	0	2	0	0	0	0	0	0	0	0	0	0	1	3	1	1	1	3	1	0	0	4	0	0	0	0	0	0	0	0	0	0	0	0	0	0	0	0	0	0	0	0	0	0	0	0	0	0	0	0	0	0	0	0	0	0	0	0	0	0	0	0	0	0	0	0	1	0	0	0	0	0	0	0	0	0	2	1	1	0	0	3	0	0	0	0	0	0	2	0	0	0	0	0	0	0	0	0	0	2	0	0	3	0	0	0	0	0	0	0	0	0	0	0	0	0	0	0	0	0	0	0	0	0	0	0	0	0	0	0	0	0	0	0	0	0	0	0	0	0	0	0	0	0	0	0	0	0	0	0	0	4
PXD000288.Sample3.TricepsMuscles	mouse	PXD000288	Sample3	Musculoskeletal	TricepsMuscles	4	5	5	5	5	5	5	5	5	5	5	5	5	5	5	5	5	5	5	5	5	5	5	5	4	5	5	5	5	5	5	5	5	5	5	5	5	5	5	5	5	5	5	5	5	5	5	5	5	5	5	5	5	4	5	5	5	5	4	5	5	5	5	5	5	5	5	4	5	5	5	5	5	5	5	5	5	5	5	5	5	4	5	5	5	5	5	5	2	5	5	5	5	5	5	4	5	5	5	3	5	5	5	5	5	5	5	5	5	5	5	5	5	5	5	5	5	5	5	5	5	3	5	5	5	5	4	5	5	4	5	4	4	5	5	5	5	5	5	5	5	5	5	5	4	5	5	5	5	5	5	5	5	5	5	5	4	3	5	5	5	5	5	5	5	5	5	4	5	5	4	5	4	4	5	5	5	5	5	5	5	5	5	5	5	5	5	5	5	5	5	5	5	1	5	5	5	5	5	5	5	5	5	5	5	5	5	5	5	5	3	5	5	5	5	4	5	4	4	5	5	5	5	5	5	5	5	5	5	5	5	5	5	5	4	4	5	5	5	5	4	5	5	5	5	5	5	5	4	5	5	5	5	5	5	5	5	4	5	4	5	5	3	5	5	4	5	4	4	4	5	5	3	5	5	5	5	4	4	3	5	5	5	5	5	5	4	4	3	4	5	5	4	5	4	4	5	4	5	5	5	3	5	4	5	5	5	5	4	5	5	5	5	5	5	5	5	5	5	5	3	5	5	5	4	5	5	5	4	4	4	5	4	5	4	4	5	5	3	5	4	5	3	5	5	5	5	5	1	3	5	5	5	5	4	5	5	5	5	4	5	4	5	5	5	5	5	5	1	4	5	5	5	5	5	4	4	5	5	5	4	4	5	4	4	4	5	5	3	5	5	5	5	4	5	5	4	3	4	3	5	4	5	4	4	4	4	4	5	5	5	5	5	3	4	5	5	5	5	4	5	3	5	5	4	5	5	5	4	4	5	4	4	4	5	4	5	5	5	4	3	5	5	5	5	5	5	4	4	5	4	4	5	5	5	5	4	5	4	4	5	4	5	5	4	5	5	5	5	4	4	4	4	5	5	5	4	5	5	5	4	4	5	3	5	5	3	5	5	2	5	5	5	4	5	4	4	3	4	3	4	4	5	4	4	4	4	5	5	4	4	3	4	5	5	5	5	5	5	4	3	4	4	4	2	5	4	4	5	5	5	5	3	5	5	4	4	2	5	5	4	4	4	1	5	5	4	3	5	5	4	5	4	4	5	4	5	5	4	4	4	5	4	5	4	5	5	4	5	5	4	3	5	4	4	5	5	5	4	5	4	5	5	5	4	4	5	5	3	4	0	4	5	5	5	5	3	5	3	4	4	4	3	5	5	5	4	5	4	5	5	4	5	5	2	5	4	5	4	4	4	3	4	2	5	4	1	2	3	4	4	5	5	5	3	3	2	4	5	4	4	5	4	4	4	5	5	3	2	4	4	4	5	5	4	5	5	4	4	3	5	4	4	4	5	4	5	4	3	4	2	5	4	1	5	5	4	5	4	4	4	4	1	4	5	4	5	3	4	1	5	5	1	4	3	5	4	3	5	4	5	3	4	5	3	4	4	4	4	3	5	4	5	1	5	5	5	3	4	4	4	5	5	5	3	5	5	4	1	3	3	4	4	5	5	5	4	3	4	5	5	0	2	4	5	5	5	5	3	5	4	5	4	2	4	5	5	4	4	4	4	3	4	5	3	4	4	5	1	3	4	5	4	5	4	5	1	5	4	4	5	4	5	5	4	4	5	3	4	3	3	5	5	5	4	5	5	4	5	5	3	5	5	5	4	5	5	4	4	4	4	4	5	4	4	5	4	5	3	4	1	2	4	4	4	3	4	4	5	4	0	5	4	5	4	5	3	3	5	5	5	3	1	5	3	1	5	4	5	4	4	4	4	5	5	5	5	4	4	5	4	4	3	4	1	5	4	5	5	5	2	4	5	5	4	5	0	4	5	4	5	5	4	4	3	5	3	3	4	4	5	1	5	4	5	0	4	4	3	4	5	4	2	3	5	5	3	5	4	2	4	2	5	4	5	5	2	2	3	3	5	5	5	4	5	4	2	4	2	3	5	4	3	4	5	2	3	3	5	5	5	3	5	4	3	3	3	4	4	3	4	3	4	4	2	4	2	0	4	1	5	3	2	4	1	3	4	4	5	4	5	5	5	3	4	4	3	2	5	5	5	5	3	3	3	5	3	4	5	3	2	5	4	4	4	4	5	4	5	2	4	4	5	4	5	3	3	5	3	2	3	4	4	4	5	0	4	4	3	1	3	4	4	3	3	4	5	4	4	3	4	3	3	4	5	3	3	3	4	3	3	4	5	2	2	4	5	5	5	4	2	3	5	3	0	5	4	3	5	5	3	4	4	3	2	5	3	4	5	4	3	4	3	3	4	5	3	5	0	2	4	4	3	4	1	3	3	4	3	4	4	4	5	5	4	4	1	2	4	5	4	3	3	4	4	5	5	1	5	1	5	3	3	5	0	5	4	3	3	1	3	3	4	0	5	4	5	5	4	2	5	5	3	4	4	4	5	3	4	4	0	2	5	4	4	5	3	5	1	3	3	4	0	5	2	2	5	3	3	3	4	5	1	4	2	3	4	5	0	5	4	0	5	5	0	2	1	5	4	5	5	4	4	3	5	3	5	3	4	4	4	4	3	3	4	0	2	5	5	2	4	3	3	5	2	4	5	4	5	5	1	5	2	0	4	3	4	4	4	5	4	4	4	4	3	4	4	2	1	2	4	3	3	4	3	3	5	4	4	0	2	4	3	1	3	5	4	4	4	4	3	0	2	1	2	3	3	3	1	5	4	5	2	5	1	4	4	3	3	5	1	1	5	2	2	1	2	4	5	0	4	5	3	5	3	4	4	4	4	4	5	3	2	4	3	3	3	3	4	4	4	0	3	0	4	4	1	3	5	2	4	1	4	3	1	0	2	5	3	1	3	5	5	0	1	2	4	3	3	3	3	5	3	4	5	4	5	2	4	3	3	1	2	4	5	3	4	2	2	2	1	0	5	2	3	5	3	3	5	4	1	3	4	2	4	1	5	4	3	1	5	3	5	2	0	0	5	4	3	4	4	5	3	3	5	5	3	5	4	4	3	4	5	0	4	4	3	3	4	3	4	0	0	5	4	0	0	3	4	4	3	3	4	3	4	4	4	1	5	0	0	2	5	2	3	2	2	5	5	2	5	5	4	0	3	1	0	4	4	3	3	3	4	0	0	0	2	4	3	5	3	5	4	2	4	2	3	2	3	4	2	3	2	2	3	4	3	2	0	3	3	2	3	0	3	3	1	4	5	4	1	3	4	5	2	2	3	0	2	4	2	4	5	1	3	4	3	2	2	0	2	4	1	3	4	5	3	2	4	3	5	3	2	2	1	0	4	1	5	3	0	0	0	0	3	2	4	4	0	3	4	4	5	2	1	3	4	0	3	3	5	4	5	4	3	5	5	4	0	0	2	3	0	4	4	4	0	3	4	2	2	0	5	4	3	3	0	5	3	4	0	4	0	0	2	4	3	2	5	3	5	4	1	0	4	3	2	0	4	3	2	4	2	3	2	2	4	0	3	1	4	1	2	0	3	4	5	0	3	0	1	1	3	5	3	2	5	4	3	4	0	1	1	3	4	5	1	0	1	0	0	2	4	0	5	5	5	3	4	0	3	1	0	4	2	0	3	0	0	5	2	4	0	3	2	2	3	3	2	2	1	1	5	0	5	5	3	3	0	4	3	2	2	4	5	2	0	2	3	3	0	4	0	0	2	4	3	0	2	4	2	0	1	1	3	5	0	5	1	5	1	0	0	2	3	0	2	0	3	5	1	3	4	5	4	0	2	3	3	0	0	4	4	2	0	3	4	4	1	3	3	0	5	0	4	3	0	2	1	4	3	0	5	5	2	3	3	5	0	0	5	0	4	1	0	5	3	0	5	5	4	1	4	3	1	2	5	4	5	2	1	0	4	0	0	1	0	3	2	5	0	0	0	3	0	2	1	5	4	5	0	1	0	3	0	5	5	3	4	0	2	0	0	3	0	3	0	4	4	4	1	3	0	4	3	4	3	3	3	0	3	4	0	5	4	4	0	4	0	2	0	0	4	0	0	3	5	0	0	0	2	4	4	4	0	3	3	5	0	3	2	3	0	3	3	1	2	5	2	0	1	0	3	0	2	0	4	0	2	2	3	2	1	3	4	5	2	5	2	3	1	0	0	1	0	1	5	4	5	2	4	3	3	0	0	3	5	0	3	3	3	4	3	4	3	2	5	3	0	1	0	3	3	5	0	5	0	5	3	4	0	1	0	0	0	3	3	1	1	0	2	5	2	2	4	4	1	3	2	5	4	4	4	1	1	2	3	4	2	2	3	2	4	3	5	4	3	1	4	3	0	3	0	3	2	1	2	2	0	2	0	5	4	2	3	4	3	0	0	4	2	2	3	0	5	3	3	1	2	2	4	2	1	4	4	2	0	1	4	2	0	1	0	0	1	5	3	2	5	4	4	3	0	0	4	2	5	4	5	3	3	3	0	5	1	0	0	2	5	1	3	5	4	1	0	1	1	4	3	0	4	4	3	3	0	0	0	1	2	4	2	1	3	4	3	4	3	4	4	2	3	4	1	2	4	3	2	4	4	3	2	3	4	5	5	4	2	0	1	0	0	3	4	0	2	4	0	5	0	3	2	4	2	5	2	2	2	4	0	0	2	0	5	4	5	3	2	1	2	4	4	0	0	0	3	0	3	3	3	0	0	0	2	2	1	1	4	0	2	3	1	4	0	5	3	1	1	0	1	1	1	1	4	0	3	0	0	0	2	3	1	0	0	4	0	3	0	0	4	2	3	1	4	2	1	2	0	4	5	3	0	4	0	0	0	2	0	5	3	3	0	0	4	0	1	4	0	5	0	2	3	4	3	5	0	5	4	0	0	1	3	0	5	3	5	2	0	2	5	3	0	3	0	5	0	0	0	1	3	0	1	0	0	0	0	4	3	0	0	4	2	0	4	5	0	3	0	3	3	4	3	3	0	4	5	2	0	0	0	3	4	5	0	0	0	0	0	2	0	0	1	4	3	0	0	5	2	0	0	1	4	1	2	3	0	0	1	0	2	0	3	2	0	4	0	2	2	0	0	0	3	0	4	2	3	1	0	0	3	0	2	3	1	4	3	0	0	0	3	4	4	0	0	0	0	0	4	0	0	3	0	4	0	0	3	3	2	5	0	3	3	1	4	5	2	0	3	0	0	3	1	3	2	0	0	4	5	0	1	4	0	5	3	2	0	0	3	0	3	0	3	4	5	5	0	5	2	0	4	0	5	5	0	0	3	0	2	2	0	3	0	3	4	4	4	1	3	5	3	2	0	0	3	3	3	0	3	3	4	0	0	2	3	3	1	4	4	2	1	0	3	5	2	0	0	3	0	0	2	0	5	5	2	4	2	0	0	1	5	0	3	3	1	4	0	3	4	4	1	4	3	3	0	2	0	3	0	4	3	5	0	2	0	0	4	0	1	3	2	1	4	0	1	2	4	0	0	2	0	2	1	3	1	0	0	2	3	4	4	3	0	3	0	0	2	3	3	0	2	1	1	4	4	0	0	0	4	4	3	0	5	0	0	0	0	2	2	4	4	2	0	4	0	0	0	2	0	0	2	5	3	1	4	1	4	0	0	1	3	1	4	3	4	0	2	1	5	4	2	2	4	5	4	0	0	1	0	2	1	4	1	0	4	0	3	2	2	4	2	3	2	4	0	2	4	4	0	0	3	2	4	0	0	3	4	4	0	3	2	0	1	3	1	0	1	4	1	5	0	2	1	2	0	0	3	1	3	3	2	0	5	0	3	3	3	4	3	5	1	4	5	0	3	3	3	1	0	0	3	4	3	0	3	2	2	1	2	2	2	0	4	2	2	4	5	1	5	0	4	0	5	3	2	0	3	4	4	1	4	4	4	3	0	5	2	0	4	4	4	3	4	4	4	4	0	0	0	2	4	4	3	0	0	1	4	5	4	1	2	5	0	0	0	2	0	4	3	2	4	1	0	2	0	2	4	4	2	2	1	4	2	5	0	3	1	1	2	0	2	3	2	4	3	3	4	4	3	0	2	1	2	0	3	0	3	2	3	4	0	0	0	1	3	4	0	2	4	0	0	4	4	0	5	0	0	3	5	0	2	4	2	1	0	4	2	3	0	3	5	2	1	3	0	3	4	0	4	2	5	4	2	1	2	3	5	2	0	2	3	4	5	3	4	4	3	2	3	0	0	0	2	2	4	3	0	4	4	5	3	4	3	3	3	2	0	0	1	1	2	2	2	3	1	4	4	0	0	0	5	3	3	4	3	2	4	2	3	0	0	2	2	3	3	1	1	4	0	0	4	4	0	4	3	1	2	5	3	4	3	4	3	4	0	1	2	2	0	2	1	0	3	1	4	0	0	2	0	3	3	0	1	1	3	5	1	4	2	1	3	1	2	3	0	0	4	4	2	0	4	3	0	3	4	0	1	3	4	0	2	0	0	3	3	4	3	2	3	3	3	0	5	0	4	3	0	5	1	3	0	0	2	4	4	2	3	2	0	3	0	0	0	3	0	0	1	4	5	0	1	1	0	2	1	2	5	5	2	0	2	1	0	0	3	4	5	0	1	4	3	0	4	1	0	2	5	0	2	2	2	2	5	4	0	2	2	3	0	5	2	2	4	1	2	2	0	2	0	0	0	5	4	2	1	0	0	3	4	1	0	0	3	3	1	2	4	3	0	0	2	4	5	5	1	4	5	1	2	3	2	0	4	2	3	4	1	2	3	5	4	4	2	4	4	3	0	1	1	0	2	4	2	0	3	0	1	3	0	2	0	2	5	3	1	0	0	2	1	2	2	4	2	0	3	3	2	0	4	1	4	2	2	0	0	3	1	4	5	2	1	2	3	4	4	1	4	3	2	3	4	3	0	2	2	0	1	4	1	0	2	3	0	3	0	4	2	3	5	5	3	3	4	0	3	2	1	3	2	2	3	1	4	4	4	0	4	3	0	0	2	0	0	4	3	3	0	2	3	3	4	5	0	1	1	3	0	2	2	3	2	2	5	4	4	5	5	3	2	4	2	4	1	2	2	4	3	2	0	2	0	4	0	2	1	2	1	2	3	0	0	2	0	0	3	4	5	4	2	4	0	2	4	4	3	1	3	3	2	3	0	0	3	1	4	3	4	3	2	2	3	2	0	1	4	1	1	0	4	3	0	4	4	3	3	4	5	0	2	2	3	3	0	2	4	5	2	0	3	0	1	0	3	2	0	2	3	2	5	4	3	0	0	2	2	3	4	3	2	2	2	2	2	2	3	0	2	0	3	3	3	1	4	3	1	1	5	1	2	2	4	3	4	0	2	3	3	1	3	5	4	3	4	3	2	2	4	1	0	4	5	2	0	3	1	3	1	4	3	0	3	3	5	2	3	5	4	0	2	3	3	2	2	1	2	1	4	1	0	2	2	4	3	0	4	4	1	4	1	4	0	0	3	2	3	0	1	5	3	0	0	4	5	1	2	1	4	3	2	3	3	0	3	2	4	2	4	0	3	3	0	2	5	5	4	2	1	0	3	0	1	0	3	0	4	5	0	2	3	3	2	5	0	4	0	3	4	1	4	0	2	1	1	0	0	3	4	5	3	5	2	0	3	2	3	4	2	3	3	4	2	2	0	3	3	4	2	0	3	2	0	2	2	3	0	2	2	2	1	0	2	0	5	2	0	0	5	2	1	3	4	2	1	5	2	3	2	0	0	1	3	3	1	4	1	2	3	4	2	1	2	2	0	0	0	0	1	3	5	4	0	1	0	2	0	2	3	5	4	0	0	0	1	1	0	0	5	4	1	4	1	2	4	0	2	2	2	2	3	0	2	5	4	0	0	0	0	2	3	2	2	0	0	0	4	4	3	3	3	2	1	1	5	4	4	3	4	2	5	0	0	1	5	3	1	3	4	2	2	3	4	5	0	1	5	2	2	0	4	5	1	2	2	3	0	2	3	2	0	3	0	0	0	0	4	5	2	1	2	3	2	0	1	3	3	2	0	0	0	3	0	0	5	5	2	1	4	5	1	0	2	2	0	2	0	3	4	0	5	3	1	0	3	2	4	2	1	3	2	1	1	2	5	1	5	4	0	2	4	5	0	2	5	2	3	1	2	2	2	0	0	2	0	0	1	1	4	3	3	1	4	0	4	4	3	2	2	1	3	3	4	3	3	3	2	4	2	3	0	3	2	3	1	0	3	1	3	2	5	1	2	0	0	4	4	4	0	0	1	0	3	3	1	1	2	4	3	0	1	0	1	0	3	0	0	4	4	1	0	1	1	3	2	4	0	0	3	3	2	1	5	5	5	3	2	1	0	3	0	2	2	2	1	3	5	1	2	2	2	0	2	1	2	0	2	0	3	0	2	1	3	2	2	3	5	2	5	2	2	0	2	0	2	3	1	2	0	3	2	0	0	1	2	0	4	0	5	2	3	4	0	1	4	3	4	3	2	2	2	0	3	1	1	0	4	3	3	3	2	3	2	0	2	0	0	2	0	2	1	4	2	0	3	2	0	5	1	2	3	3	3	2	0	0	3	1	4	2	4	0	2	3	1	0	1	5	2	1	0	2	2	2	5	0	2	2	1	5	3	1	5	0	3	5	0	2	3	2	1	2	2	3	2	2	1	1	1	1	5	4	0	1	1	2	4	3	2	3	0	3	0	3	3	0	4	4	0	0	2	2	1	0	4	1	1	0	1	1	4	0	0	3	2	3	1	3	1	4	3	0	3	0	0	1	2	3	3	5	5	2	1	0	2	2	4	0	2	4	0	0	3	4	1	0	2	3	3	2	1	4	5	2	4	1	3	4	0	4	3	5	0	1	5	3	0	0	0	0	5	0	5	0	3	3	4	2	3	4	0	1	4	1	0	2	0	2	0	3	3	1	2	2	2	5	0	2	0	2	3	5	0	0	0	0	0	0	2	0	3	0	2	2	3	0	3	2	2	4	1	0	5	1	1	3	4	1	1	0	2	1	4	3	0	5	5	3	0	2	2	2	0	0	0	0	2	2	3	0	3	2	4	2	2	2	0	3	5	0	0	5	3	0	3	0	3	4	1	1	3	5	0	1	3	2	5	0	0	2	4	0	4	3	5	0	0	5	2	2	2	0	4	5	2	0	1	2	3	0	1	2	0	0	2	3	1	5	0	3	0	4	2	2	2	3	0	3	2	0	0	4	2	0	5	2	0	4	2	2	3	4	0	1	1	1	1	1	2	1	4	1	1	0	0	0	1	0	1	3	0	0	0	2	4	4	3	0	3	0	3	0	2	5	2	2	1	3	0	2	0	2	4	1	3	4	5	5	3	0	3	3	0	0	1	5	0	2	5	5	1	0	1	0	2	1	4	2	2	1	0	0	4	0	2	5	2	1	5	0	0	2	0	5	0	0	3	2	0	5	5	4	0	0	2	0	4	3	2	2	5	1	0	3	0	4	3	1	3	0	1	3	2	3	0	3	1	1	4	1	0	4	1	0	0	0	0	0	4	1	4	4	1	2	0	2	2	3	0	3	2	1	3	2	2	0	4	2	3	2	0	3	5	2	0	5	4	4	0	1	0	2	1	3	0	4	5	5	4	2	0	0	0	3	0	3	0	2	4	0	1	1	0	0	0	0	1	0	5	0	3	0	2	0	1	5	4	2	1	2	0	2	3	0	2	0	2	2	0	3	0	2	5	0	3	1	2	0	2	1	1	3	0	5	2	0	0	1	1	0	0	5	2	5	2	1	2	5	0	0	2	2	0	1	3	0	2	3	1	0	0	0	3	0	3	0	1	2	0	0	2	3	1	4	2	1	1	4	1	1	0	3	1	2	3	2	4	0	0	3	0	2	0	2	4	1	1	1	2	1	0	4	0	1	3	1	1	1	3	1	0	0	2	0	0	0	2	0	1	2	2	4	1	4	1	0	3	1	0	1	0	0	3	0	0	2	0	5	3	0	5	4	0	3	3	0	1	3	2	1	0	0	1	0	0	3	0	3	0	3	2	0	1	0	2	0	0	0	0	4	4	3	1	3	0	3	1	2	1	1	0	0	0	0	2	0	0	2	0	0	1	0	2	3	0	2	0	2	0	4	0	0	3	4	4	2	2	2	1	3	2	2	0	3	0	2	2	0	0	4	0	0	5	5	4	1	0	1	2	2	0	3	0	0	0	0	5	0	0	0	0	1	3	0	1	2	0	0	0	0	3	2	0	4	1	1	3	0	3	2	2	0	0	5	4	0	2	4	2	0	0	0	3	1	0	0	2	0	3	0	0	1	1	2	3	0	4	2	2	1	0	1	0	2	0	4	1	2	1	2	0	1	3	0	0	2	1	1	1	0	0	0	2	2	1	0	4	0	5	5	0	0	2	1	4	2	4	3	1	1	1	3	2	2	4	3	0	1	3	2	2	4	0	2	2	1	0	0	0	1	0	0	0	1	3	0	1	3	2	0	0	0	0	4	1	2	1	0	5	5	0	0	0	0	0	0	0	0	2	0	0	3	0	0	0	0	1	0	2	0	2	0	0	2	3	2	2	4	0	1	0	2	4	0	0	2	1	0	2	0	2	0	1	0	1	0	1	0	0	0	0	3	0	0	0	1	0	0	0	3	1	1	0	0	0	0	0	2	0	4	1	0	0	0	2	0	0	0	1	0	0	2	4	1	1	0	0	0	4	2	0	2	0	1	0	0	1	0	2	0	1	0	1	0	0	2	2	3	1	0	0	1	0	0	2	2	2	0	1	0	0	0	0	0	0	0	1	0	0	4	2	0	0	0	0	2	0	0	0	0	1	1	2	0	1	1	0	3	0	0	0	0	2	0	1	3	0	0	2	0	0	0	0	2	0	1	0	0	1	0	0	0	3	0	0	0	0	1	1	2	0	2	1	0	2	1	4	0	3	1	0	4	2	2	0	0	3	3	2	1	3	4	0	2	0	0	3	2	4	5	3	1	4	0	1	1	3	0	0	0	3	2	2	1	0	1	5	0	5	1	2	1	1	2	0	1	0	5	0	2	0	0	0	4	0	0	0	0	1	0	4	0	5	3	0	1	0	0	0	0	3	0	0	4	0	1	1	3	1	0	1	1	3	0	0	0	4	2	0	0	2	0	0	0	0	0	0	0	1	4	0	0	0	0	0	0	0	2	1	2	3	3	1	0	2	0	0	1	2	1	0	3	1	0	0	0	2	3	2	0	0	1	0	1	0	0	2	0	1	2	0	1	3	0	2	5	5	0	1	0	0	1	1	1	0	4	0	0	0	0	0	3	1	0	2	0	0	0	2	0	2	1	0	5	0	2	0	2	0	0	4	0	0	0	0	4	0	0	2	2	4	1	0	0	0	0	1	0	0	0	0	0	0	0	0	0	1	0	0	1	0	0	0	0	4	0	5	0	3	0	1	1	2	0	1	0	1	0	4	4	5	2	5	0	3	0	0	2	4	1	1	0	0	0	0	0	0	3	0	3	1	0	1	0	0	1	3	0	0	3	0	0	0	0	0	2	0	1	0	0	0	2	1	1	0	4	0	2	1	0	2	1	0	5	0	2	1	3	3	0	2	0	1	0	0	2	2	3	0	1	0	1	0	0	0	0	0	0	0	4	0	4	1	0	2	0	2	2	0	0	0	0	0	0	1	2	1	0	1	1	0	0	0	2	0	0	0	1	0	1	0	0	5	2	0	0	0	0	2	0	0	5	0	2	0	2	0	0	0	1	3	0	0	5	2	0	1	0	4	0	3	0	1	2	0	2	0	0	0	1	0	0	0	0	0	0	0	0	2	0	0	0	1	2	1	2	2	3	0	0	0	0	0	1	0	1	2	0	0	1	0	0	4	0	0	3	0	3	0	4	0	0	1	1	0	0	0	0	0	0	0	0	0	0	0	0	0	0	0	0	0	0	0	0	0	1	2	0	2	0	0	0	2	0	1	0	0	0	0	0	3	0	0	0	2	2	0	0	0	0	0	1	0	0	0	0	0	0	0	0	0	0	1	0	2	0	3	3	3	0	0	1	4	0	0	1	0	0	0	0	1	0	1	1	0	0	0	4	1	0	0	0	0	0	0	0	0	2	1	1	5	0	0	1	1	0	0	0	0	0	0	1	1	0	0	0	0	3	0	0	0	1	0	0	0	0	0	0	3	1	4	0	2	0	3	2	1	0	2	2	0	3	1	0	0	0	0	1	2	0	0	0	0	0	1	0	0	0	0	0	3	0	0	0	0	1	0	0	0	0	0	0	0	1	0	0	0	0	0	0	0	0	0	0	5	1	0	0	0	0	1	0	3	0	0	0	0	1	0	2	2	2	0	2	0	1	2	0	0	0	0	1	1	0	0	2	0	0	0	0	0	0	0	0	0	0	0	0	3	0	0	2	0	0	2	0	0	0	0	0	1	0	0	0	0	0	0	0	2	0	4	0	1	0	0	0	0	0	0	0	0	0	1	0	0	1	1	0	0	0	2	0	0	0	0	0	0	0	0	0	0	0	0	0	0	0	2	0	0	0	0	0	0	0	0	0	0	1	2	2	0	0	3	0	0	0	0	0	0	0	1	0	2	0	3	1	0	2	0	0	0	0	0	0	0	0	0	0	0	0	0	0	0	0	0	0	4	2	0	0	3	0	0	0	0	0	0	0	1	0	0	4	0	0	0	0	0	2	0	0	0	0	0	0	0	0	0	0	0	1	0	2	0	0	0	3	0	0	0	0	0	0	0	0	0	1	1	0	0	1	2	1	0	0	2	0	0	0	0	0	0	0	0	0	0	0	0	0	0	0	0	0	0	0	0	2	0	0	0	0	0	0	0	0	0	0	1	3	1	1	1	3	2	0	0	1	0	0	0	0	0	0	0	0	0	0	0	0	0	0	0	0	0	0	0	0	0	0	0	0	0	0	0	0	0	0	0	0	0	0	0	0	0	0	0	0	0	0	0	0	2	0	0	0	0	0	0	0	0	0	1	2	2	0	0	1	0	0	0	0	0	0	2	0	0	0	0	0	0	0	0	0	0	3	0	0	2	0	0	0	0	0	0	0	0	0	0	0	0	0	0	0	0	0	0	0	0	0	0	0	0	0	0	0	0	0	0	0	0	0	0	0	0	0	0	0	0	0	0	0	0	0	0	0	0	3
PXD000867.Sample1.Liver	mouse	PXD000867	Sample1	Digestive	Liver	5	5	5	5	5	5	5	5	4	4	5	5	5	5	5	5	5	5	5	5	5	5	5	5	5	5	5	5	5	5	5	5	4	5	5	5	5	5	3	5	5	5	5	5	5	5	5	4	5	4	5	5	5	5	5	5	5	5	5	5	5	5	5	5	5	5	5	4	5	5	5	5	5	5	5	5	5	5	5	5	5	5	5	5	5	5	5	5	4	5	5	5	5	5	5	5	5	5	5	4	5	5	5	5	5	5	5	5	5	5	5	5	5	5	5	5	5	5	5	5	5	5	5	5	5	5	5	5	5	5	5	5	4	5	5	5	5	5	5	5	5	5	5	5	5	5	5	5	4	5	5	5	5	5	3	5	5	4	5	5	3	5	5	5	5	5	5	5	5	5	5	5	5	5	5	5	5	5	4	5	5	5	5	5	5	5	4	5	5	5	5	5	5	4	5	5	5	5	4	5	5	5	5	5	5	5	5	4	4	5	4	5	5	4	5	5	5	5	5	5	5	5	5	5	5	5	5	5	5	5	5	5	5	5	5	5	4	5	5	5	5	5	5	5	4	5	5	5	5	5	5	4	5	4	5	5	5	5	5	5	4	5	5	5	5	4	4	5	5	5	5	5	5	5	5	5	3	5	5	5	5	2	5	5	5	5	5	5	3	5	5	5	5	5	5	5	5	5	5	5	5	4	5	5	5	5	5	5	5	5	5	5	5	5	5	5	5	5	5	5	4	4	5	5	5	5	5	4	5	4	4	5	5	5	5	5	5	5	5	2	5	5	4	5	5	5	5	5	5	5	5	5	5	5	4	4	5	5	5	5	5	5	5	5	5	5	5	5	2	5	5	5	5	5	5	5	5	5	5	5	4	5	5	5	4	4	5	5	5	3	4	5	5	3	5	5	5	5	5	5	5	5	5	5	4	5	5	5	5	5	5	5	5	5	5	5	5	4	4	4	5	4	5	5	5	5	5	5	5	5	5	5	4	5	5	5	5	4	5	4	4	5	5	5	5	5	5	4	4	5	4	5	5	5	5	5	5	5	5	5	5	5	5	5	5	5	5	5	5	4	5	5	5	5	5	5	5	5	5	5	5	4	4	4	5	5	0	5	5	0	5	5	5	5	5	3	5	4	5	4	5	5	5	5	5	4	4	5	2	5	5	4	4	5	5	5	5	5	5	5	5	5	4	5	2	5	4	5	5	5	5	5	5	5	5	5	2	4	5	5	5	4	5	4	4	5	4	1	5	5	5	5	5	5	5	5	5	2	5	5	5	3	5	4	5	5	5	4	5	5	4	4	4	5	5	5	5	5	4	5	5	5	5	2	3	4	5	5	4	5	2	5	5	5	5	5	4	3	4	4	5	5	5	5	5	5	4	5	5	5	1	5	5	5	5	4	5	4	5	5	4	4	4	1	5	5	5	5	4	5	5	5	5	2	5	5	4	5	4	5	5	1	5	4	5	4	5	5	5	3	4	4	5	5	5	4	4	5	4	4	5	5	4	5	5	5	5	4	5	4	3	2	4	5	5	5	5	5	5	5	5	4	5	5	5	5	5	5	5	5	5	5	5	4	4	5	4	5	5	4	5	4	4	5	4	5	5	5	4	4	5	5	4	5	3	5	5	5	5	5	4	2	5	5	4	5	5	4	4	5	5	5	5	5	2	5	5	5	4	4	5	4	4	5	4	4	4	5	5	5	5	5	5	5	5	5	5	5	4	4	5	4	5	5	4	4	5	5	5	5	5	5	3	4	4	5	5	5	5	5	5	5	5	4	4	5	5	3	4	5	4	4	5	4	5	5	5	5	5	5	5	5	5	5	5	5	2	5	5	5	5	4	5	4	4	4	4	5	5	4	4	4	4	4	5	4	5	4	5	4	5	5	5	5	4	5	5	4	5	5	5	4	5	4	4	2	5	4	5	5	4	5	5	5	4	5	5	4	4	5	5	5	3	5	4	5	2	4	5	5	1	5	5	5	5	5	5	5	4	5	4	0	4	5	5	5	5	5	5	5	5	5	5	5	5	2	5	5	3	2	5	4	5	4	5	5	5	5	5	5	3	2	5	4	3	5	4	2	4	5	4	5	5	5	5	4	3	5	4	5	5	5	5	5	5	4	5	5	5	2	5	4	5	4	5	4	5	5	5	5	4	5	4	5	2	4	4	3	4	4	4	3	4	5	4	5	5	5	5	5	4	2	3	5	5	4	4	3	5	4	5	5	3	4	4	5	4	5	4	5	4	4	5	5	3	5	5	4	5	5	4	4	4	4	5	4	5	5	5	4	3	4	5	5	4	5	5	5	3	2	4	5	3	4	5	4	5	4	5	4	4	4	2	4	5	4	4	4	5	2	2	5	5	3	4	4	5	5	5	5	3	5	5	3	5	5	4	5	3	5	4	4	5	4	3	5	4	5	5	3	4	5	4	5	5	5	5	5	4	4	4	2	4	5	1	3	4	4	5	5	5	5	5	5	4	5	5	4	4	5	5	4	4	4	5	5	2	5	5	5	4	3	5	5	4	5	5	4	5	5	4	4	4	2	5	5	2	4	4	4	5	5	2	4	5	5	5	5	4	4	3	3	3	4	5	4	4	5	3	4	4	4	5	5	3	4	5	5	3	5	5	5	4	5	2	5	0	3	4	3	4	5	5	5	4	3	4	4	5	5	5	5	5	3	5	4	4	4	2	4	3	4	5	5	5	3	2	5	5	4	5	4	3	5	4	4	1	3	4	3	4	3	2	5	3	5	4	5	4	5	4	5	4	4	4	4	4	3	4	4	4	3	4	5	4	4	5	4	5	1	4	5	4	4	4	5	5	4	4	5	4	2	4	5	4	4	4	4	2	2	3	5	5	4	3	5	3	4	5	5	4	3	5	2	3	4	4	5	2	4	3	5	4	4	4	4	5	5	4	5	5	3	3	4	3	3	4	4	5	4	4	0	4	3	4	5	5	3	5	5	4	3	3	5	3	3	4	5	4	3	4	5	5	2	4	3	4	2	5	3	4	4	4	5	4	5	4	2	5	4	2	2	4	3	3	2	5	5	3	5	0	2	3	3	2	4	5	4	4	3	2	3	4	4	3	2	4	5	4	0	5	4	4	3	4	4	4	4	4	4	5	5	4	4	4	5	4	5	5	4	3	5	5	0	4	4	4	3	5	4	4	0	2	4	4	0	2	4	3	3	4	4	4	4	4	3	4	0	5	0	3	3	4	2	4	4	3	2	3	2	4	4	4	5	4	4	4	2	5	4	2	5	5	0	3	5	4	4	2	5	4	5	5	3	4	1	4	5	3	5	3	5	3	3	3	4	5	4	2	3	2	4	5	3	4	4	4	4	3	5	4	3	4	4	4	2	4	4	1	5	0	5	5	4	4	4	4	3	2	0	1	5	3	3	5	2	4	2	5	2	5	5	5	4	4	3	4	2	4	4	2	0	3	2	3	5	2	4	3	3	5	4	5	5	1	3	4	2	3	4	1	4	5	4	2	5	5	4	0	2	3	3	2	4	3	5	0	3	5	5	4	3	4	5	4	4	2	5	3	3	0	4	1	3	2	3	4	5	5	5	5	4	1	0	5	5	3	5	4	4	2	2	5	3	4	2	4	3	4	3	4	5	4	2	5	4	3	5	4	3	3	3	2	5	4	3	5	4	4	4	4	4	3	4	5	4	4	0	3	0	3	3	5	1	5	2	5	4	4	0	4	4	0	5	2	1	4	2	2	4	4	4	0	3	4	3	5	3	3	3	2	4	4	0	3	5	5	4	0	5	3	4	4	2	3	3	0	4	4	0	2	4	0	1	3	5	3	1	4	3	4	2	3	1	4	0	2	3	4	5	2	2	3	4	3	0	4	5	3	5	3	4	5	5	5	3	3	2	2	1	3	5	5	3	0	3	4	5	3	4	5	0	5	1	5	3	2	3	0	5	4	1	5	5	4	4	3	3	0	1	4	0	3	3	3	4	5	3	4	0	5	3	3	5	0	3	5	4	5	3	4	3	4	2	2	3	4	4	4	5	0	0	0	0	4	4	5	5	5	0	2	3	4	3	1	3	5	4	4	1	3	3	0	4	0	4	3	3	4	4	5	4	1	5	5	4	4	3	4	3	5	5	3	3	4	4	4	4	0	3	0	2	5	0	3	5	5	0	4	0	1	0	5	3	4	5	5	5	3	0	2	3	4	4	4	2	3	5	2	2	3	0	5	0	4	5	4	2	3	4	5	3	4	4	5	4	0	3	0	1	3	3	0	3	5	4	4	4	5	4	3	4	5	1	3	5	5	0	4	5	4	3	4	2	1	4	5	3	4	5	2	4	5	5	5	5	4	4	4	4	4	4	5	0	5	3	4	2	4	3	5	5	2	5	5	2	2	4	4	4	4	5	4	1	0	3	4	4	0	2	3	3	4	4	5	5	4	3	5	4	0	4	4	4	2	3	4	4	0	3	0	5	4	2	4	4	4	4	5	4	3	4	5	3	5	3	5	0	4	4	5	4	5	4	5	3	4	2	4	2	3	3	1	3	5	0	5	3	5	5	4	4	0	2	3	3	3	5	5	3	5	4	0	3	3	2	1	4	5	5	4	5	4	1	3	3	1	5	4	0	4	5	3	4	1	0	0	4	3	4	4	0	4	4	4	5	4	5	4	5	4	4	4	3	4	3	4	5	4	4	4	4	4	0	3	4	5	0	1	3	2	2	5	1	5	4	0	5	4	4	4	5	4	5	3	3	4	4	0	1	3	0	5	4	4	5	4	3	4	4	4	0	0	1	4	0	4	4	5	0	0	1	3	5	3	4	0	0	4	0	4	5	5	4	5	4	2	4	4	2	3	2	5	2	3	3	4	2	3	4	3	4	2	4	0	4	4	3	4	4	3	3	4	4	4	3	0	5	5	4	0	4	0	0	0	3	0	5	4	4	3	0	4	0	3	3	4	5	0	3	4	5	4	3	0	5	4	0	4	4	4	0	4	4	5	4	0	3	4	4	0	4	0	4	0	4	0	3	4	5	2	0	0	0	0	5	4	0	0	5	2	4	5	5	0	4	0	5	5	4	2	5	0	5	4	4	0	0	1	3	5	4	0	4	5	4	0	4	4	2	5	4	5	0	0	5	2	0	4	3	4	3	3	4	0	4	3	2	1	1	4	5	0	4	0	2	2	2	2	0	2	3	4	2	4	3	0	0	0	0	2	4	4	5	4	1	1	5	4	4	4	4	0	0	0	0	5	2	0	5	2	5	0	2	4	4	3	5	0	3	4	5	4	3	3	0	4	3	0	4	4	4	3	4	3	5	5	0	4	3	5	0	4	3	0	0	3	0	2	0	4	0	2	5	3	2	3	2	5	0	5	2	0	0	4	0	3	5	0	5	1	1	5	4	4	4	4	4	3	3	4	0	2	4	3	4	4	2	4	0	3	2	3	4	3	5	4	2	4	0	5	3	4	2	0	4	4	2	0	4	0	2	2	4	3	0	0	4	4	0	5	5	3	3	2	3	4	5	4	4	5	4	2	4	0	4	1	4	2	5	0	2	1	0	4	0	4	5	4	3	4	3	4	4	4	0	3	4	4	3	5	4	4	0	3	3	3	4	4	2	4	3	2	3	4	4	5	0	3	2	4	4	5	3	5	0	4	4	5	4	3	4	4	0	0	4	3	4	1	5	2	5	5	0	4	3	4	0	4	1	4	4	5	4	5	2	0	2	4	4	5	4	5	0	0	4	4	4	4	4	4	4	4	3	0	3	3	4	5	4	4	0	3	0	5	3	3	5	2	3	4	4	4	3	4	4	4	3	4	3	5	2	2	4	4	4	2	2	3	3	4	3	4	0	5	3	2	5	0	4	4	5	3	0	4	5	3	4	3	1	2	0	4	3	3	5	5	4	4	3	5	0	4	4	4	2	0	3	5	3	4	3	4	3	4	4	4	4	5	3	5	4	3	5	4	4	5	4	5	0	4	4	2	5	4	4	5	4	5	5	4	3	0	5	4	0	5	5	5	4	5	5	4	3	0	3	2	3	4	4	4	3	0	4	5	5	4	0	3	1	1	2	5	3	0	3	5	1	4	5	4	4	0	4	1	5	3	2	4	5	4	5	2	4	1	3	4	0	5	3	4	5	4	3	4	4	2	0	3	4	3	1	4	0	4	2	4	4	4	0	4	4	3	4	3	4	5	0	0	3	0	3	4	3	4	3	5	5	1	4	3	4	0	4	4	5	1	3	2	2	3	3	3	2	4	0	5	4	5	3	4	2	5	4	0	3	5	2	4	4	5	4	5	4	4	4	3	1	5	0	4	4	5	5	0	5	4	5	5	4	3	5	5	2	0	3	4	4	3	4	4	3	3	0	4	4	2	5	5	1	3	2	3	3	5	4	4	2	2	5	4	4	4	2	5	5	3	5	4	5	4	4	3	4	3	4	4	4	4	5	3	4	5	4	0	2	4	5	4	4	4	3	0	2	3	4	3	5	5	3	4	4	4	5	5	3	2	4	3	3	4	5	4	3	5	5	4	1	5	3	3	4	4	0	4	3	4	0	4	2	2	4	5	5	3	4	5	4	3	4	1	5	5	4	2	5	4	2	3	3	3	5	3	2	3	4	3	5	3	5	0	1	2	5	5	4	3	0	5	3	4	2	3	3	5	5	0	2	2	2	3	0	3	3	4	1	2	4	3	0	0	4	2	1	1	5	4	2	4	3	5	3	3	2	4	4	1	5	2	4	2	3	3	2	3	4	2	4	5	5	5	4	5	3	0	3	2	4	0	0	5	4	4	3	4	4	0	5	2	4	3	4	1	5	3	4	3	5	3	4	5	3	4	4	4	3	4	4	4	5	4	4	4	4	0	4	2	3	3	4	3	2	5	2	2	3	3	3	4	3	5	4	3	2	3	3	3	3	2	5	4	4	2	5	3	0	4	4	4	3	4	0	0	4	4	4	5	3	2	3	4	3	4	3	3	3	2	4	4	5	5	3	4	2	0	5	4	4	3	3	2	2	5	5	3	4	1	4	4	2	4	0	4	0	3	3	4	4	4	4	2	5	5	5	4	3	4	3	3	2	1	3	4	5	3	3	4	4	4	3	2	3	5	5	2	3	3	4	3	3	5	3	1	5	0	3	2	4	1	3	2	5	3	5	4	3	4	3	3	3	2	5	2	4	3	3	3	2	2	5	5	3	0	4	3	3	4	5	5	3	5	4	4	3	5	3	3	4	0	0	3	3	5	4	5	2	4	4	5	5	3	3	4	2	2	5	5	5	2	3	0	3	2	5	3	0	3	3	5	4	5	2	4	4	3	4	4	4	3	5	4	3	2	3	3	3	5	4	5	2	2	3	3	3	5	5	2	4	4	3	3	4	3	4	3	2	4	4	3	4	4	3	3	2	4	5	4	5	4	5	5	1	3	3	5	3	3	5	1	2	5	4	3	3	0	4	1	5	0	0	5	3	3	4	4	4	2	3	3	3	0	2	4	4	4	0	3	4	5	3	3	4	3	5	4	3	2	2	2	5	4	2	3	3	3	5	4	4	4	4	2	2	4	5	3	5	3	0	3	3	4	3	3	5	3	4	3	3	4	0	4	5	4	5	2	5	1	4	3	3	0	5	5	2	4	3	5	0	4	3	3	0	4	1	5	2	3	5	3	2	3	5	3	0	3	3	2	3	4	5	5	4	1	4	4	4	1	4	5	2	2	3	4	3	5	3	5	5	3	3	5	4	4	4	2	2	0	2	3	3	3	5	3	5	4	2	3	2	3	2	3	3	1	0	0	3	5	4	4	3	2	4	5	5	3	0	5	4	4	4	3	2	2	3	3	4	3	3	3	5	3	5	4	0	4	3	0	5	0	5	2	0	1	3	3	2	1	3	3	5	4	3	1	4	5	2	3	0	3	4	4	4	5	3	3	4	5	5	3	5	2	2	3	4	4	3	3	4	3	2	5	4	5	4	3	3	4	4	4	3	0	2	4	4	5	4	0	5	0	3	0	5	2	2	5	4	2	5	4	5	4	3	0	4	3	4	5	0	3	2	3	4	5	3	5	4	0	4	5	3	5	1	2	3	2	4	4	3	4	2	2	3	4	4	2	2	3	5	2	0	4	3	3	2	3	2	4	4	2	4	3	4	2	4	3	2	5	5	3	5	4	4	5	3	3	3	3	4	4	2	0	2	3	4	5	3	4	2	5	0	0	3	4	3	4	4	3	5	3	4	2	3	3	4	4	4	4	3	3	0	3	4	3	3	2	3	3	2	4	4	2	4	3	5	4	0	3	3	4	5	4	0	3	4	5	3	4	4	3	2	3	4	5	4	3	0	4	1	3	3	4	3	3	3	4	3	4	0	4	2	4	0	4	4	3	2	5	3	5	5	2	4	5	3	5	5	3	4	2	0	0	3	4	3	0	4	3	2	4	2	3	2	3	2	3	5	2	2	5	1	3	2	4	4	4	0	5	1	5	3	2	4	5	4	5	3	3	5	2	1	4	2	4	1	4	2	2	2	5	3	5	0	4	4	5	3	4	4	2	4	3	2	3	4	3	3	3	4	3	3	4	4	1	2	4	0	3	2	4	5	2	4	0	4	3	5	4	3	0	3	3	2	3	3	3	3	4	4	3	2	5	2	3	4	2	4	4	3	3	4	2	2	3	0	4	2	3	2	2	4	5	3	3	3	4	4	4	2	0	3	3	1	0	2	4	3	4	3	3	4	2	3	4	4	0	3	0	4	3	1	5	3	2	3	3	4	3	4	5	2	4	3	4	5	3	5	2	2	4	3	4	4	2	5	3	4	5	2	5	4	4	3	3	2	5	4	4	0	4	3	4	1	2	5	5	2	0	3	3	2	3	3	4	5	5	4	5	3	4	5	4	5	3	5	4	2	4	4	5	3	0	2	4	4	1	4	4	0	3	1	5	3	2	3	4	5	4	3	5	4	4	3	5	3	3	3	0	3	3	2	4	4	0	2	4	4	4	3	1	4	4	3	3	0	3	4	4	5	3	0	5	4	2	3	3	5	3	0	2	3	5	1	4	3	2	4	2	3	4	2	3	4	3	4	4	4	2	3	4	3	5	5	1	5	5	2	4	2	4	0	2	5	3	5	4	4	4	4	5	3	3	4	4	4	5	4	0	4	3	5	3	2	2	5	4	3	3	0	3	4	2	4	5	3	3	2	0	4	4	3	0	4	3	3	0	3	3	5	3	0	3	4	5	3	3	0	3	5	3	3	2	2	4	3	3	3	5	3	3	3	2	2	4	2	5	3	2	1	3	3	5	3	1	3	3	5	3	2	0	3	3	3	2	3	4	4	5	2	2	5	4	2	2	4	3	4	4	3	5	3	2	3	4	3	3	3	4	3	2	0	0	3	3	4	1	2	0	4	2	3	4	5	0	0	5	4	2	3	2	2	3	0	2	2	4	3	5	5	3	3	4	3	4	2	3	0	2	3	0	2	3	0	2	0	0	4	3	3	2	0	5	3	4	2	4	0	1	3	0	4	4	2	4	3	2	3	0	3	3	4	2	4	3	2	2	2	3	5	2	4	3	3	4	3	2	0	5	2	2	1	5	2	4	2	4	3	3	1	4	2	1	2	4	4	4	4	4	4	3	2	3	5	2	3	0	3	0	3	0	3	3	0	4	4	2	5	1	3	4	3	1	4	1	5	4	3	4	5	1	4	1	3	5	4	4	5	3	4	5	4	3	1	3	2	0	3	2	4	0	4	2	0	4	3	3	2	2	3	3	2	2	4	2	3	3	2	0	3	0	5	4	3	4	4	2	3	3	3	1	0	3	4	4	3	0	2	2	0	3	0	2	3	3	0	3	3	4	3	1	1	5	5	2	3	2	5	5	4	3	2	4	5	2	3	5	5	3	2	3	2	3	2	4	3	5	3	4	2	3	5	2	3	4	1	1	2	3	3	4	2	2	4	3	3	3	4	2	5	5	4	3	3	4	2	4	5	4	1	3	2	3	2	2	3	3	3	1	4	3	4	2	3	3	5	3	2	2	0	3	2	2	2	4	0	2	5	3	0	5	3	3	1	3	4	2	4	0	4	3	5	1	3	2	4	1	2	2	4	3	1	2	5	3	4	1	5	3	3	2	2	3	4	4	4	4	2	3	1	1	4	2	4	3	3	3	3	2	2	2	4	3	4	1	5	2	3	2	2	2	0	3	3	2	3	1	3	2	4	2	3	2	3	3	3	2	5	2	2	5	2	4	2	0	2	3	0	3	2	2	2	3	4	0	3	4	3	3	4	4	4	4	3	2	2	4	4	2	2	0	1	0	4	1	3	3	2	3	4	4	4	2	2	3	5	3	1	2	3	2	5	2	2	3	0	2	1	2	3	2	3	3	5	3	3	3	2	4	2	3	3	1	3	4	4	3	2	0	5	3	0	2	2	3	4	3	3	5	2	4	4	2	3	4	1	1	5	0	1	3	3	1	2	3	4	2	3	3	4	2	4	5	4	3	2	4	2	2	4	5	2	3	5	3	2	3	2	4	2	2	3	1	3	2	4	4	1	3	2	3	3	3	3	3	0	0	3	0	4	3	2	3	3	4	2	2	2	0	3	4	3	2	2	3	1	3	0	3	3	3	3	4	3	1	5	3	3	5	3	3	3	3	4	3	4	3	2	4	0	3	3	2	0	3	3	5	0	2	2	1	4	3	1	3	4	4	2	1	3	2	2	3	2	3	3	4	4	2	4	2	3	2	2	0	1	4	2	1	3	3	2	3	1	0	2	4	3	5	4	0	3	1	3	2	2	3	2	2	5	3	1	4	3	2	3	4	3	3	4	2	2	4	2	4	2	3	3	2	3	4	2	1	4	3	3	4	2	2	1	2	3	5	2	5	0	2	5	1	0	3	5	2	3	5	3	2	2	2	3	0	2	3	3	3	0	4	3	2	2	2	3	3	2	1	4	3	0	1	3	4	5	2	3	2	1	4	2	3	3	1	4	3	3	0	5	2	2	4	5	4	4	0	3	3	2	1	1	3	3	1	3	3	2	2	2	4	0	3	3	0	4	3	2	0	3	5	0	2	4	3	3	0	3	2	2	5	0	4	3	4	3	2	2	0	3	2	3	1	2	2	3	0	2	2	4	2	0	1	0	0	3	3	4	4	4	5	5	4	4	5	4	2	3	4	3	4	2	2	3	0	4	2	4	4	2	2	5	2	2	2	3	4	2	5	0	3	2	3	1	0	3	1	0	4	3	2	3	4	4	4	0	5	2	1	3	4	3	3	2	0	2	3	2	4	3	4	2	5	3	2	4	2	4	2	3	3	4	2	3	3	2	3	0	3	3	2	3	0	4	1	2	2	4	0	3	3	3	3	5	2	4	0	0	2	3	3	4	2	3	3	0	3	4	0	3	3	2	4	4	4	2	3	3	3	0	2	2	3	0	4	5	2	2	4	2	3	4	2	2	3	3	1	4	3	2	3	3	3	5	1	3	5	1	0	0	2	2	3	3	3	3	1	2	0	5	3	0	3	3	2	0	5	2	0	2	1	2	3	2	0	0	1	0	5	4	0	2	2	5	1	2	2	3	3	1	2	4	0	2	2	4	3	3	0	0	1	2	3	2	4	0	4	0	2	2	4	2	3	3	1	4	3	2	2	5	3	2	1	2	2	1	2	2	4	2	2	2	2	2	0	2	0	0	0	4	3	4	4	0	3	1	3	4	1	3	3	0	0	0	3	2	4	3	2	0	2	3	0	4	4	3	0	0	0	4	2	0	4	3	0	4	3	2	2	0	4	1	1	3	1	4	0	2	2	0	0	4	3	1	1	2	0	2	2	1	0	1	0	0	2	0	3	3	2	3	3	2	4	3	1	2	0	1	2	3	2	2	3	1	1	3	2	1	3	5	2	2	2	2	2	4	2	3	4	0	3	4	5	3	0	0	2	2	0	2	0	4	3	0	5	3	5	1	0	0	5	5	5	5	1	4	5	5	1	3	0	3	4	0	3	5	0	4	3	5	3	3	4	2	2	2	4	3	2	3	0	2	2	2	2	2	4	2	3	3	2	3	2	5	1	2	2	3	2	5	2	4	4	2	2	5	2	3	5	1	3	3	5	2	1	2	1	2	2	0	0	0	3	4	1	1	3	4	3	0	4	0	0	4	4	1	4	3	1	2	2	3	5	0	1	2	4	2	3	1	4	3	0	4	4	5	3	0	4	4	1	2	2	2	1	1	4	2	3	0	1	2	0	3	3	0	4	2	3	2	4	4	2	2	2	4	1	5	2	2	3	1	3	2	0	1	3	4	2	2	2	5	0	0	5	5	4	1	4	4	0	1	5	5	2	3	0	2	2	4	0	3	0	0	0	0	0	4	4	4	2	2	3	0	4	3	1	0	4	4	3	3	0	2	1	3	1	4	2	0	0	0	2	2	1	3	2	2	0	1	3	1	3	2	3	3	0	3	3	1	0	3	4	4	4	2	2	1	1	4	1	0	3	0	0	0	0	2	4	0	5	5	5	1	2	4	4	3	1	2	3	2	0	3	3	0	3	0	2	0	0	3	4	5	2	3	2	3	0	4	2	3	0	1	3	1	0	0	2	2	4	0	4	0	5	3	0	2	0	1	2	3	3	3	0	3	2	4	0	3	2	2	4	1	2	1	2	2	4	2	3	1	2	1	3	3	2	2	3	2	1	2	3	4	4	1	1	0	4	2	5	1	0	2	1	4	3	5	3	1	3	4	4	1	3	2	0	3	4	3	5	3	3	2	1	2	4	0	3	3	3	2	5	3	0	0	0	1	1	1	1	1	0	3	2	2	0	3	0	0	5	4	2	0	1	1	2	0	0	0	0	0	0	0	0	0	0	1	1	0	1	0	0	0	0	0	0	4	2	0	1	0	0	0	0	0	0	2	3	3	1	0	2	3	0	3	2	0	0	0	4	2	4	2	2	1	2	1	1	3	2	2	3	4	1	1	1	1	3	1	3	1	3	1	3	3	4	2	1	1	2	3	2	3	3	2	1	2	1	2	1	2	0	3	0	0	0	0	4	5	4	4	3	2	1	0	0	2	0	4	0	0	0	0	0	4	3	2	2	0	3	2	0	3	2	0	0	2	4	4	0	0	0	2	0	0	1	2	1	1	0	4	0	0	0	0	3	1	4	3	3	0	0	0	0	0	0	0	0	0	0	0	0	0	0	0	0	0	0	0	0	0	0	0	0	3	3	0
PXD000867.Sample2.Liver	mouse	PXD000867	Sample2	Digestive	Liver	5	5	5	5	5	5	5	5	4	4	5	5	5	5	5	5	5	5	5	5	5	5	5	5	5	5	5	5	5	5	5	5	5	5	5	5	5	5	3	5	5	5	5	5	5	5	5	4	5	4	5	5	5	5	5	5	5	5	5	5	5	5	5	5	5	5	5	5	5	5	5	5	5	5	5	5	5	5	5	5	5	5	5	5	5	5	5	5	3	5	5	5	5	5	5	5	5	5	5	4	5	5	5	5	5	5	5	5	5	5	5	5	5	5	5	5	5	5	5	5	5	5	5	5	5	5	5	5	5	5	5	5	5	5	5	5	5	5	5	5	5	5	5	5	5	5	5	5	4	5	5	5	5	5	4	5	5	4	5	5	1	5	5	5	5	5	4	5	5	5	5	5	5	5	5	5	5	5	5	5	5	5	5	5	5	5	4	5	5	5	5	5	5	4	5	5	5	5	4	5	5	5	5	5	5	5	5	4	5	5	4	5	5	4	5	5	5	5	5	5	5	5	5	5	5	5	5	5	5	5	5	5	5	5	5	5	4	5	5	5	5	5	5	5	4	5	5	5	5	5	5	4	5	5	5	5	5	5	5	5	4	5	5	5	5	4	4	4	5	5	5	5	5	5	5	5	3	5	5	5	5	3	5	5	5	5	5	5	4	5	5	5	5	5	5	5	5	5	5	5	5	5	5	5	5	5	5	5	5	5	5	5	5	5	5	5	5	5	5	5	4	4	5	5	5	5	5	3	5	5	4	5	5	5	5	5	5	5	5	2	5	5	4	5	5	5	5	5	5	5	5	5	5	5	5	4	5	5	5	5	5	4	5	5	5	5	5	5	1	5	5	5	5	5	5	5	5	5	5	5	4	4	5	5	4	4	5	5	5	2	4	5	5	4	5	5	5	5	5	5	5	5	5	5	4	5	5	5	5	5	5	5	5	5	5	5	5	4	4	4	5	4	5	5	5	5	5	5	5	5	5	5	4	5	5	5	5	5	5	4	4	5	5	5	5	5	5	4	4	5	4	5	5	5	5	5	5	5	5	5	5	5	5	5	5	5	5	5	5	4	5	5	5	5	5	5	5	5	5	5	5	4	3	4	5	5	0	5	5	0	5	5	4	5	5	3	5	3	5	4	5	5	5	5	5	4	4	5	2	5	5	4	4	5	5	5	5	5	5	5	5	5	4	5	3	5	4	5	5	5	5	5	5	5	5	5	4	3	5	5	5	3	5	3	5	5	3	1	5	5	5	5	5	5	5	4	5	3	5	5	5	2	5	4	5	5	5	4	5	5	4	4	4	5	5	5	5	5	4	5	4	5	5	3	2	4	5	5	5	4	3	5	5	5	5	5	4	2	4	4	5	5	5	5	5	5	4	5	4	5	1	5	5	5	4	4	5	5	5	5	4	5	5	2	5	5	5	5	4	5	5	5	5	2	5	5	5	5	4	5	5	2	5	5	5	4	5	5	5	3	4	4	5	5	5	4	5	5	4	4	5	5	5	5	5	5	5	4	5	4	2	4	4	5	5	5	5	5	5	5	4	4	5	5	5	5	5	5	5	5	5	5	5	4	4	5	4	5	5	3	5	4	4	5	4	4	5	5	5	4	5	5	3	5	3	5	5	5	5	5	4	3	5	5	4	5	5	4	4	5	5	5	5	5	2	5	5	5	4	3	5	4	4	4	3	3	4	5	5	5	5	5	5	5	5	5	5	5	4	4	5	4	5	5	5	4	5	5	5	5	5	5	2	4	4	5	5	5	5	4	5	5	5	4	4	5	5	3	4	5	4	4	5	4	5	5	5	5	5	5	5	5	5	5	5	5	1	5	5	5	5	4	5	5	4	4	4	5	4	4	4	4	5	4	5	4	5	4	5	4	5	5	5	5	3	5	4	4	5	5	5	5	5	4	5	3	5	5	5	4	4	5	5	5	4	5	5	4	4	5	5	5	2	5	4	5	3	5	5	5	2	5	4	5	5	5	5	5	4	5	3	0	4	5	4	5	5	5	5	5	5	5	5	5	5	3	5	5	4	2	5	4	5	4	5	5	4	5	5	5	3	2	5	4	3	5	4	2	4	4	4	5	5	4	5	4	3	5	4	5	5	5	5	5	5	4	5	5	5	2	5	4	5	4	5	5	5	5	5	5	4	4	4	5	2	4	4	4	4	4	3	3	4	5	4	5	5	5	5	4	3	2	2	5	5	5	4	4	5	4	5	5	3	5	4	5	4	5	4	5	4	4	4	5	4	5	5	4	5	5	4	4	1	5	5	4	4	5	4	3	3	3	5	5	4	5	5	5	4	2	4	4	3	4	5	4	5	4	5	4	4	4	1	4	5	4	3	4	5	2	2	5	5	3	4	4	5	5	5	5	3	5	5	3	5	5	4	5	1	5	3	4	5	4	3	5	4	5	5	3	4	5	4	5	5	5	5	5	4	4	4	3	3	5	2	3	3	4	5	5	5	5	5	5	4	4	4	4	3	5	5	4	3	4	5	5	2	5	5	5	4	3	5	5	3	5	4	4	4	5	4	4	4	1	5	4	2	4	4	4	5	5	2	4	4	5	5	5	4	4	3	3	2	4	5	4	4	5	3	4	4	4	5	5	2	4	5	5	2	5	5	5	3	5	3	5	0	4	4	3	4	5	5	5	4	3	4	5	5	5	5	5	5	3	5	4	4	4	3	4	2	4	5	5	5	2	3	5	5	4	5	3	4	5	4	4	1	3	5	3	4	4	2	4	3	5	4	5	4	5	4	5	4	4	4	4	4	3	4	4	4	4	4	5	4	4	5	4	5	1	3	5	4	4	4	5	5	4	4	5	4	1	4	5	4	4	4	3	2	2	4	5	4	5	4	5	3	4	4	5	4	4	5	2	3	4	4	5	4	2	3	5	4	4	5	4	5	5	4	5	5	3	3	4	3	2	4	3	5	4	4	0	4	3	4	5	5	4	5	5	3	4	3	5	2	2	4	5	4	3	3	5	5	1	4	3	3	3	5	4	4	4	4	5	4	5	5	2	5	4	2	3	4	3	3	1	5	4	3	4	0	2	3	2	3	4	5	5	4	3	2	3	4	3	4	1	5	5	4	0	5	4	5	4	2	4	4	4	4	4	4	5	4	5	4	5	4	4	5	4	3	5	5	0	4	5	4	3	5	4	4	0	5	5	5	0	1	4	4	4	5	3	4	4	4	3	2	0	5	0	3	3	3	2	4	4	3	2	3	3	4	2	4	5	4	3	4	2	5	4	2	5	5	0	3	5	4	4	1	5	4	5	5	4	5	1	4	3	3	5	2	5	3	3	3	4	4	3	2	4	1	4	5	2	4	4	3	4	3	5	4	3	4	3	4	2	4	4	3	5	0	4	4	4	3	3	4	4	2	0	2	4	3	3	4	2	4	2	5	2	5	4	5	3	4	2	4	3	4	3	3	0	3	1	4	5	2	4	3	3	5	3	5	5	1	2	4	3	3	4	1	5	4	4	2	5	5	4	0	3	3	2	2	4	3	5	0	3	5	4	4	3	4	5	4	4	1	5	4	3	0	4	1	1	2	4	4	5	5	5	5	4	2	0	5	5	3	5	4	4	2	2	5	3	3	2	4	2	4	2	4	5	4	3	5	5	2	5	4	2	4	3	3	5	4	3	5	4	4	4	4	5	3	4	5	4	4	0	3	0	4	3	5	1	3	1	5	4	4	0	4	4	0	5	3	2	4	2	2	4	4	5	0	3	4	3	5	4	3	1	2	4	3	0	1	5	4	3	0	5	3	4	4	2	3	3	0	3	4	0	2	4	0	2	4	5	2	1	3	4	4	3	3	2	3	0	2	3	4	5	3	3	2	3	4	0	4	5	3	5	3	4	5	5	5	3	1	1	2	2	3	5	5	3	0	4	4	5	3	3	5	0	5	1	5	3	1	3	0	4	3	1	5	4	4	4	3	3	0	2	4	0	3	4	3	4	5	3	5	0	5	3	2	5	0	3	5	4	5	2	4	3	4	1	2	2	4	5	4	4	0	0	0	0	4	4	5	3	5	0	4	2	5	2	2	2	5	3	4	2	2	2	0	4	0	4	2	3	4	4	5	4	2	5	5	3	3	3	4	4	4	5	3	3	4	4	4	4	0	2	0	2	5	0	3	5	5	0	3	0	3	0	5	2	4	5	5	5	3	0	1	3	4	4	3	2	3	5	2	1	4	0	5	0	5	5	4	3	3	3	4	2	4	4	4	3	0	3	0	3	2	1	0	3	5	4	4	5	5	4	3	4	5	3	3	4	5	0	4	5	3	3	4	2	2	4	5	5	4	5	3	3	5	5	5	5	3	4	3	4	4	4	5	0	5	1	4	2	4	2	4	5	2	5	5	3	2	4	4	4	3	5	4	3	0	3	4	4	0	2	4	3	4	4	5	5	4	3	5	3	0	4	4	3	4	3	4	4	0	2	0	5	4	2	4	4	3	3	5	4	5	4	4	3	5	3	5	0	4	4	5	4	5	4	5	1	4	2	4	2	1	3	2	4	5	0	5	3	5	4	4	4	0	2	4	2	4	5	5	3	5	3	0	4	4	2	2	4	5	5	3	5	4	3	4	4	2	5	4	0	5	4	2	4	1	0	0	4	2	4	3	0	4	4	4	5	4	5	4	5	3	4	5	3	4	4	3	4	4	4	4	4	4	0	3	4	5	0	2	2	2	2	5	1	5	2	0	4	4	4	4	5	4	5	3	4	4	4	0	2	3	0	5	4	4	4	4	3	3	4	2	0	0	1	4	0	4	4	5	0	0	2	3	5	4	4	0	0	4	0	3	5	5	4	5	4	3	3	2	2	3	2	5	2	3	3	4	1	4	4	4	2	2	5	0	4	4	3	4	4	4	2	3	4	5	3	0	5	5	4	0	4	0	0	0	3	0	4	5	3	3	0	4	0	2	3	2	5	0	3	4	5	5	4	0	5	4	0	4	4	4	0	3	4	5	2	0	3	4	4	0	4	0	5	0	5	0	2	4	5	2	0	0	0	0	5	4	0	0	5	2	4	5	5	0	4	0	5	4	3	3	4	0	4	4	3	0	0	1	3	5	4	0	3	4	1	0	4	3	1	5	4	5	0	0	5	3	0	4	3	4	3	4	4	0	4	3	2	1	2	4	4	0	5	0	2	3	2	4	0	2	3	5	2	3	2	0	0	0	0	1	4	4	5	4	1	4	5	3	4	4	5	0	0	0	0	5	3	0	5	1	4	0	1	4	4	3	5	0	4	3	5	4	3	2	0	4	3	0	4	4	4	3	4	3	4	5	0	4	3	5	0	4	2	0	0	4	0	3	0	4	0	2	5	3	2	3	2	5	0	5	2	0	0	4	0	3	5	0	4	2	1	5	4	4	4	4	5	3	4	4	0	1	4	3	4	4	2	4	0	3	2	3	4	3	5	4	3	4	0	5	3	4	2	0	4	4	1	0	5	0	3	2	4	2	0	0	4	3	0	4	4	4	3	2	5	4	4	4	4	5	4	1	5	0	5	1	4	2	5	0	2	2	0	4	0	4	5	4	3	5	2	4	3	4	0	4	4	4	4	3	4	4	0	3	3	2	4	4	2	3	3	1	3	5	4	4	0	4	4	3	4	5	3	4	0	4	4	4	4	3	4	4	0	0	4	4	4	1	5	2	5	4	0	3	3	4	0	3	1	4	3	5	4	5	2	0	3	3	4	5	4	5	0	0	4	4	4	3	5	4	4	4	2	0	3	2	3	4	4	4	0	4	0	4	3	3	5	3	3	4	4	4	3	4	4	4	4	4	4	3	2	1	4	3	4	2	3	4	3	4	3	4	0	5	4	2	5	0	4	4	5	2	0	4	4	3	5	2	1	1	0	3	4	3	5	5	4	3	3	5	0	4	4	4	2	0	3	5	4	4	3	3	4	3	4	4	4	5	3	5	3	4	5	4	4	5	4	5	0	4	4	2	5	4	4	5	3	4	4	4	3	0	5	2	0	5	5	5	4	5	5	4	3	0	3	2	4	4	4	4	2	0	4	5	5	3	0	3	4	4	2	4	3	0	2	5	2	5	5	5	4	0	5	2	5	3	2	4	4	4	5	2	3	2	3	4	0	5	4	4	5	4	1	4	4	2	0	3	4	3	2	4	0	4	1	4	4	4	0	4	4	3	4	3	3	5	0	0	3	0	3	4	2	4	2	5	5	1	4	4	4	0	3	4	5	1	2	4	2	4	3	3	4	4	0	5	4	5	3	4	3	5	4	0	4	5	1	4	4	5	4	5	4	4	4	4	1	5	0	4	4	5	5	0	5	5	4	5	5	2	5	5	4	0	1	3	3	4	4	4	3	4	0	4	4	1	5	5	2	3	3	4	2	5	4	4	1	2	5	3	4	4	3	5	5	2	4	4	5	4	4	4	4	4	4	4	4	3	5	3	5	5	4	0	4	3	5	4	4	5	3	0	3	3	4	2	5	5	3	4	4	4	5	5	4	2	3	3	2	5	5	4	3	5	5	4	4	5	3	3	4	5	0	4	3	4	0	4	1	4	4	5	5	4	4	5	4	3	4	1	5	5	4	1	5	5	3	4	4	3	5	3	2	2	3	3	4	4	5	0	1	3	5	5	4	3	0	5	3	4	4	2	4	5	4	0	2	2	3	4	0	3	3	4	3	2	5	4	0	0	4	3	2	2	5	4	2	4	3	5	3	3	2	4	3	1	5	4	3	2	3	3	2	3	4	2	4	5	5	4	3	5	3	0	3	2	4	0	0	4	4	4	3	4	4	0	5	2	4	3	4	3	4	3	4	3	5	4	4	5	3	4	4	1	3	4	4	4	5	4	4	5	4	0	4	2	3	3	4	3	2	4	3	2	4	3	1	4	4	5	4	3	1	3	3	4	3	3	5	4	4	3	5	3	0	4	5	4	4	4	0	0	4	3	4	5	3	2	3	3	3	4	3	2	4	3	4	4	5	5	3	4	2	0	5	1	4	3	2	2	4	5	5	4	3	1	5	4	2	4	0	4	0	4	3	4	3	3	4	2	5	4	4	4	3	4	2	3	2	1	3	4	5	1	3	3	4	4	2	2	3	5	5	2	3	2	5	3	4	5	3	1	4	0	3	3	3	2	4	2	5	3	5	3	3	3	3	5	3	2	5	2	4	3	2	3	1	1	4	5	4	0	5	2	2	4	5	5	4	5	4	4	3	5	3	3	4	0	0	3	2	5	4	5	2	4	4	5	5	4	4	4	2	2	5	4	5	3	3	0	3	1	5	3	0	4	4	5	4	4	2	4	4	4	4	4	4	3	5	4	3	2	4	3	3	5	3	4	2	3	2	3	2	5	5	2	3	4	3	3	4	4	4	3	2	4	5	3	4	4	3	3	2	3	4	4	5	4	4	5	3	2	4	4	3	3	5	1	1	4	4	4	3	0	4	2	5	0	0	5	3	3	4	3	4	3	4	4	3	0	2	4	4	4	0	3	5	5	4	3	4	3	4	4	2	2	2	3	5	4	2	4	3	3	5	5	5	4	4	3	2	4	5	4	5	3	0	4	3	4	2	5	5	3	4	3	2	4	0	4	4	4	5	4	5	1	4	3	2	0	5	5	2	4	2	5	0	4	1	4	0	5	2	5	3	4	5	2	2	3	5	4	0	3	3	2	3	4	5	4	5	1	4	4	3	1	4	4	2	3	3	4	2	5	3	5	5	3	4	5	4	3	4	2	1	0	2	3	3	4	4	2	4	4	2	4	2	3	2	3	2	1	0	0	4	5	4	4	3	3	4	4	5	3	0	5	4	4	4	4	3	2	3	3	4	3	4	3	5	2	3	3	0	4	4	0	5	0	5	2	0	4	3	3	2	2	3	3	5	4	3	1	5	5	2	3	0	3	4	4	4	5	4	3	4	5	5	3	5	2	3	3	4	4	3	3	4	4	1	5	4	5	4	3	4	5	4	4	3	0	3	3	4	5	3	0	5	0	4	0	5	2	1	5	4	1	5	4	5	4	2	0	3	3	4	5	0	3	3	3	4	5	4	5	4	0	4	5	4	5	1	4	3	2	3	4	3	4	1	2	2	4	4	3	2	3	5	2	0	4	4	3	2	4	1	5	4	3	4	3	5	2	4	2	2	5	5	2	5	4	4	5	3	3	4	3	3	4	2	0	3	2	4	5	4	4	2	5	0	0	4	5	4	4	3	3	5	1	4	3	2	3	3	4	4	3	3	4	0	4	5	2	4	3	3	2	2	4	4	2	4	4	5	4	0	3	2	3	5	3	0	3	4	5	2	4	4	4	1	3	4	4	4	3	0	5	4	2	1	4	2	2	3	3	3	3	0	4	2	4	0	4	3	3	3	5	2	5	5	2	4	5	3	5	5	2	4	2	0	0	3	3	2	0	4	3	3	4	3	4	2	4	3	3	4	3	2	5	1	3	2	4	4	3	0	5	2	5	5	2	3	5	4	5	4	2	5	2	2	4	2	3	2	4	2	2	2	5	3	5	0	5	4	5	3	4	4	2	4	3	3	3	2	3	2	3	4	3	3	3	3	3	2	4	0	2	3	3	5	3	4	0	4	3	4	4	5	0	4	3	3	3	3	2	3	4	3	1	2	5	2	3	4	2	4	3	3	3	3	2	2	3	0	4	1	4	3	4	4	5	3	3	3	4	4	3	2	0	3	4	1	0	3	4	2	3	3	4	4	2	2	4	4	0	3	0	4	4	2	5	3	2	4	3	3	4	4	5	2	4	3	4	5	1	5	2	1	5	2	4	3	3	5	3	4	4	2	5	3	4	3	2	1	4	4	3	0	4	3	3	1	2	4	5	2	0	4	3	2	4	3	5	5	3	4	5	3	3	5	3	5	3	5	3	2	5	4	5	3	0	2	4	4	2	4	4	0	3	2	5	3	2	4	4	5	5	3	5	4	3	3	5	4	3	3	0	3	1	2	4	2	0	2	3	4	4	3	1	3	4	3	3	0	3	4	4	4	3	0	5	3	2	2	4	5	2	0	2	4	5	4	4	2	2	4	3	3	4	2	3	4	3	4	4	4	1	2	4	3	5	5	2	5	5	2	4	3	4	0	1	5	3	5	4	4	4	4	5	3	3	2	4	4	5	4	0	5	3	5	3	2	2	5	3	3	4	0	1	4	2	3	5	3	2	2	0	4	4	3	0	4	3	3	0	3	3	5	3	0	3	3	5	3	3	0	3	5	2	3	2	2	1	4	3	4	5	3	4	3	3	2	4	2	4	1	2	3	3	3	5	4	2	4	3	5	3	2	0	3	2	3	3	3	4	3	4	2	2	5	5	2	2	4	3	3	4	3	5	4	4	3	4	3	3	3	3	3	2	0	0	3	4	4	1	3	0	3	1	2	3	5	0	0	5	3	3	3	2	3	2	0	2	3	4	4	4	5	3	4	2	4	4	2	3	0	4	3	0	3	3	0	2	0	0	4	1	2	3	0	5	2	2	1	3	0	2	3	0	4	3	2	3	4	3	2	0	4	3	5	3	4	3	2	2	3	3	4	3	3	3	3	3	3	2	0	5	2	2	1	5	3	3	2	4	3	3	2	4	2	2	2	3	4	4	4	3	4	5	1	3	5	1	2	0	3	0	3	0	3	3	0	4	4	4	5	2	3	3	3	2	4	2	5	4	3	5	5	1	4	2	4	5	4	4	5	3	4	5	4	2	2	3	2	0	1	2	1	0	3	3	0	4	3	3	2	1	3	3	2	2	3	2	2	2	3	0	4	0	4	1	5	3	4	2	3	3	3	1	0	3	4	4	3	0	1	1	0	2	0	2	4	3	0	1	3	4	3	1	2	5	5	1	3	2	5	5	4	3	1	4	5	2	3	5	5	4	2	3	2	2	1	4	3	5	3	4	2	3	3	2	3	4	1	2	3	2	1	3	2	2	4	4	4	3	5	4	5	5	4	3	4	3	2	4	4	3	1	3	2	3	2	2	3	4	3	2	4	3	5	2	4	1	4	3	2	2	0	2	2	2	2	3	0	3	4	4	0	5	3	3	3	4	2	3	2	0	3	3	5	2	4	2	4	3	3	3	4	4	1	3	5	3	4	2	4	3	3	2	3	3	4	4	4	4	3	3	2	1	4	2	4	3	3	3	3	3	2	4	4	3	4	2	5	2	1	1	2	2	0	3	4	2	4	1	3	2	4	4	3	2	2	4	2	2	5	2	2	5	3	4	2	0	3	3	0	2	3	2	2	2	5	0	3	4	3	2	2	4	4	4	2	3	2	4	4	2	1	0	1	0	4	1	3	3	2	3	3	4	4	3	3	2	5	2	3	2	3	1	5	2	2	3	0	4	1	2	3	2	2	3	5	4	2	3	2	3	3	4	3	2	4	4	4	3	3	0	4	3	0	1	2	4	4	2	3	1	3	4	3	3	5	1	1	1	5	0	1	3	2	3	2	2	3	3	3	3	2	3	4	5	4	3	4	4	1	2	4	5	2	3	5	3	1	1	3	4	2	2	3	2	3	2	4	4	2	4	2	3	2	2	2	3	0	0	3	0	4	3	2	3	3	5	3	2	2	0	3	4	4	1	2	3	1	3	0	3	4	3	3	4	3	2	5	5	2	5	3	3	2	5	4	3	4	3	2	3	0	3	3	1	0	3	2	5	0	2	3	1	4	3	1	3	5	4	2	2	3	1	2	4	3	3	3	1	4	2	4	2	2	2	2	0	4	4	2	2	3	3	2	4	1	0	3	3	3	5	5	0	3	2	3	2	1	3	2	3	5	2	1	4	3	2	2	4	3	2	4	2	2	3	3	3	2	4	3	1	3	4	1	2	4	4	3	2	3	2	2	3	3	5	2	5	0	3	5	2	0	3	5	3	1	5	2	3	2	2	3	0	1	4	3	2	0	3	2	3	3	2	3	3	3	1	2	2	0	1	3	4	4	2	3	2	2	3	3	2	3	2	4	4	2	0	5	1	2	4	5	4	3	0	3	1	1	2	2	4	2	3	3	2	2	3	4	4	0	3	3	0	3	4	2	0	2	5	0	1	3	3	3	0	2	2	1	5	0	3	2	1	3	3	3	0	4	3	4	2	2	3	3	0	2	2	1	2	0	1	0	0	3	4	2	4	2	5	4	2	1	5	4	2	3	2	4	4	2	2	3	0	4	3	4	5	1	2	5	1	2	3	2	4	2	5	0	4	2	2	2	0	3	2	0	4	2	2	2	4	3	3	0	5	1	2	1	3	3	1	2	0	1	4	2	4	3	3	2	5	3	2	3	1	4	3	2	3	4	2	3	1	2	3	0	3	3	2	2	0	3	2	2	1	4	0	3	3	1	3	5	2	4	0	0	3	4	4	4	2	2	3	0	2	4	0	3	2	2	4	3	4	1	1	2	3	0	2	2	4	0	4	5	1	1	3	2	4	4	2	3	4	3	3	3	3	2	3	3	3	5	2	2	5	2	0	0	2	3	2	3	3	1	3	3	0	5	3	0	3	4	3	0	4	3	0	2	2	2	2	2	0	0	1	0	5	4	0	1	1	5	2	2	1	1	1	4	1	4	0	1	3	4	3	2	0	0	1	4	3	2	3	0	4	0	2	1	4	2	3	3	1	5	3	2	3	5	3	3	1	3	3	1	2	2	4	1	2	2	4	4	0	2	0	0	0	3	1	4	3	0	3	1	2	4	1	4	4	0	0	0	3	1	2	3	2	0	1	3	0	5	4	1	0	0	0	4	2	0	1	2	0	2	2	3	3	0	4	1	1	3	2	4	0	2	2	0	0	3	3	5	2	1	0	4	2	1	0	2	0	0	2	0	2	3	1	3	3	3	4	2	2	1	0	1	1	4	1	2	2	1	1	2	4	2	3	4	1	2	2	2	2	5	2	2	3	0	4	2	5	3	0	0	2	3	0	4	0	4	3	0	5	4	5	2	0	0	5	5	5	5	1	4	5	5	1	3	0	4	4	0	3	3	0	4	3	5	3	1	4	3	1	4	4	3	2	3	0	2	2	3	1	2	4	1	2	2	2	2	2	5	1	2	1	2	1	5	3	3	3	1	3	4	2	4	5	1	2	3	5	2	3	2	2	2	2	0	0	0	3	4	2	1	1	3	3	0	2	0	0	4	4	2	5	2	1	3	2	3	5	0	1	3	4	2	3	2	4	4	0	3	3	5	3	0	3	4	3	1	2	2	2	3	3	1	5	0	1	2	0	3	3	0	4	3	3	3	3	4	3	3	2	4	2	5	1	3	3	4	2	2	0	2	3	3	2	2	2	5	0	0	5	5	5	1	4	4	0	3	5	5	4	3	0	1	3	2	0	3	0	0	0	0	0	4	4	4	1	1	3	0	4	4	2	0	5	4	2	2	0	3	2	2	3	5	2	0	0	0	2	1	1	3	3	1	0	2	3	2	2	1	3	3	0	3	3	2	0	3	5	4	4	1	3	2	1	4	2	0	2	0	0	0	0	3	4	0	1	5	5	2	3	4	4	3	2	3	3	1	0	2	2	0	2	0	2	0	0	3	4	5	2	3	1	3	0	4	2	3	0	2	2	3	0	0	2	3	4	0	5	0	3	2	0	2	0	1	2	3	2	2	0	3	2	3	0	3	2	2	3	2	3	1	3	1	4	2	1	2	1	1	3	2	2	2	1	3	2	2	2	2	3	1	1	0	3	1	5	2	0	1	1	3	1	5	3	1	1	3	4	1	2	1	0	1	4	4	5	3	5	2	2	1	4	0	3	3	3	2	5	3	0	0	0	3	2	1	3	3	0	3	3	3	0	3	0	0	5	5	1	0	2	3	3	0	0	0	0	0	0	0	0	0	0	3	2	0	1	0	0	0	0	0	0	2	3	0	3	0	0	0	0	0	0	2	3	3	2	0	1	3	0	4	2	0	0	0	3	2	1	2	1	1	2	1	1	2	2	2	2	2	4	1	1	3	2	2	2	1	2	1	3	3	3	2	1	2	2	3	2	3	1	2	2	3	1	1	2	3	0	2	0	0	0	0	4	5	4	4	3	2	1	0	0	2	0	4	0	0	0	0	0	4	3	2	2	0	3	1	0	2	1	0	0	1	4	4	0	0	0	3	0	0	2	1	1	2	0	2	0	0	0	0	3	2	4	3	3	0	0	0	0	0	0	0	0	0	0	0	0	0	0	0	0	0	0	0	0	0	0	0	0	5	2	0
PXD000867.Sample3.Liver	mouse	PXD000867	Sample3	Digestive	Liver	5	5	5	5	5	5	5	5	4	4	5	5	5	5	5	5	5	5	5	5	5	5	5	5	5	5	5	5	5	5	5	5	4	5	5	5	5	5	3	5	5	5	5	5	5	5	5	4	5	4	5	5	5	5	5	5	5	5	5	5	5	5	5	5	5	5	5	5	5	5	5	5	5	5	5	5	5	5	5	5	5	5	5	5	5	5	5	5	4	5	5	5	5	5	5	5	5	5	5	4	5	5	5	5	5	5	5	5	5	5	5	5	5	5	5	5	5	5	5	5	5	5	5	5	5	5	5	5	5	5	5	5	4	5	5	5	5	5	5	5	5	5	5	5	5	5	5	5	4	5	5	5	5	5	3	5	5	4	5	5	2	4	5	5	5	5	4	5	5	5	5	5	4	5	5	5	5	5	4	5	5	5	5	5	5	5	4	5	5	5	5	5	5	4	5	5	5	5	5	5	5	5	5	5	5	5	5	4	4	5	4	5	5	4	5	5	5	5	5	5	5	5	5	5	5	5	5	5	5	5	5	5	5	5	5	5	4	5	5	5	5	5	5	5	4	5	5	5	5	5	5	4	5	4	5	5	5	5	5	5	4	5	5	5	5	4	4	5	5	5	5	5	5	5	5	5	3	4	5	5	5	2	5	5	5	5	5	5	4	5	5	5	5	5	5	5	5	5	5	5	5	4	5	5	5	5	5	5	5	5	5	5	5	5	5	5	5	5	5	5	4	4	5	5	5	5	5	4	5	5	4	5	5	5	5	5	5	5	5	2	5	5	4	5	5	5	5	5	4	5	5	5	5	5	4	4	5	5	5	5	5	5	5	5	5	5	5	5	1	5	5	5	5	5	4	5	5	5	5	5	4	4	5	5	4	4	5	5	5	3	4	5	5	3	5	5	5	5	5	5	5	5	5	5	5	5	5	5	5	5	5	5	5	5	5	5	5	4	4	5	5	4	5	5	5	5	5	5	5	5	5	5	4	5	5	5	5	4	5	4	4	5	5	5	5	5	5	4	4	5	4	5	4	5	5	5	5	5	5	5	5	5	5	5	5	5	5	5	5	4	5	5	5	5	5	5	5	5	5	5	5	4	4	4	5	5	0	5	5	0	5	5	4	5	5	3	5	3	5	4	5	5	5	5	5	4	4	5	2	5	5	4	4	5	5	5	5	5	5	5	5	5	4	5	2	5	4	5	5	5	5	5	5	5	5	5	3	3	5	5	5	3	5	4	4	5	5	1	5	5	5	5	5	5	5	4	5	1	5	5	5	1	5	4	5	5	5	5	5	5	4	3	4	5	5	5	5	5	4	5	5	5	5	1	2	4	5	5	4	4	2	5	5	5	5	5	4	3	4	5	5	5	5	5	4	5	4	5	5	5	2	5	5	4	4	4	5	5	5	5	4	5	4	2	5	5	5	5	4	5	5	5	5	3	5	4	5	5	4	5	5	2	5	5	5	4	5	4	5	3	4	4	5	5	5	3	5	5	4	4	5	5	4	5	5	4	5	3	5	4	3	3	4	5	5	5	5	5	5	5	5	4	5	5	5	5	5	5	5	5	5	5	5	4	4	5	4	5	5	3	5	4	4	5	4	4	5	5	5	4	5	4	3	5	2	5	5	5	5	5	4	2	5	5	4	5	5	5	2	5	5	5	5	5	3	5	5	5	4	2	5	4	3	5	4	4	4	5	5	5	5	5	5	5	5	5	5	5	4	4	5	4	5	5	5	4	5	5	5	5	5	5	2	4	4	5	5	5	5	5	5	5	4	4	4	5	5	3	4	5	4	4	4	4	5	5	5	5	5	5	5	5	4	5	4	5	3	5	5	5	5	4	5	4	4	4	4	5	4	4	4	4	5	4	5	4	5	4	5	4	5	5	5	5	4	5	4	4	5	5	5	4	5	4	5	3	4	4	5	4	4	5	5	5	4	5	5	4	4	5	5	4	4	5	4	5	3	4	5	5	1	5	5	5	5	5	5	5	4	5	2	0	4	5	4	5	5	5	5	5	5	5	4	5	5	3	5	5	4	2	5	4	5	4	5	5	5	5	5	5	3	2	5	4	1	5	3	3	4	5	4	5	5	4	5	4	3	5	4	5	5	5	5	5	5	4	5	5	5	1	5	4	5	4	5	4	5	5	5	5	4	4	4	4	2	4	4	4	4	4	4	3	5	5	5	5	5	5	5	5	3	2	3	5	5	4	4	4	5	4	5	5	3	5	4	5	4	5	4	5	4	4	4	5	3	5	5	4	5	5	4	4	2	5	5	4	4	5	4	4	3	3	5	5	5	5	5	5	3	3	5	4	4	4	5	4	5	4	5	4	3	4	2	4	5	4	4	4	4	2	2	5	5	3	4	4	5	5	5	5	3	5	5	3	5	5	4	5	2	5	3	4	4	4	3	5	4	5	5	3	4	5	4	5	5	5	5	5	4	4	4	3	3	5	2	3	3	4	5	5	5	5	5	5	4	4	4	4	4	5	4	4	3	4	5	5	3	5	5	5	4	3	5	5	2	5	5	4	4	5	4	4	4	2	5	4	2	4	4	4	5	5	2	4	5	5	5	5	3	4	3	3	3	4	5	4	4	5	2	4	4	4	5	5	2	4	5	5	2	5	5	5	4	5	3	5	0	3	4	5	4	4	5	5	4	3	3	5	5	5	5	5	5	4	5	4	4	4	3	4	2	4	5	5	5	2	3	4	5	4	5	3	4	5	4	4	1	4	4	4	4	5	4	4	4	5	4	5	4	5	4	5	4	4	4	4	4	3	4	4	4	4	4	5	4	4	5	4	5	2	4	4	4	4	4	5	5	3	4	5	4	2	4	5	4	4	4	3	1	2	4	5	5	5	4	5	2	4	4	5	4	4	5	3	3	3	3	5	3	3	3	5	4	4	5	4	5	5	4	5	5	4	4	4	3	1	4	3	5	4	4	0	4	3	4	5	5	3	5	5	3	4	4	5	2	2	4	5	4	4	3	5	5	2	4	3	4	2	5	3	4	4	4	5	4	5	5	2	5	4	3	2	4	3	2	2	5	3	3	4	0	2	1	3	2	4	5	5	3	3	1	3	4	3	3	1	4	5	4	0	5	4	4	3	1	4	4	4	4	4	4	5	4	4	4	5	4	5	5	4	5	5	4	0	4	5	4	3	5	3	4	0	3	5	4	0	1	4	3	4	4	2	4	4	4	2	4	0	5	0	3	3	4	3	4	3	3	2	2	3	4	2	4	5	4	3	5	1	5	4	2	5	5	0	3	5	3	5	2	5	4	5	4	4	5	2	4	3	3	5	2	5	3	3	4	4	4	3	2	4	1	3	5	4	4	4	3	4	3	5	4	3	4	2	4	2	4	5	3	4	0	4	4	4	3	4	4	3	2	0	2	4	2	3	4	2	4	1	5	1	5	4	5	3	4	1	4	3	4	3	2	0	3	2	3	5	1	4	2	3	5	3	5	5	2	2	4	2	2	3	1	4	5	4	1	5	5	4	0	2	4	4	1	4	3	5	0	4	5	4	5	3	3	5	4	3	1	5	3	3	0	4	1	1	2	3	4	5	5	5	4	4	1	0	5	4	3	5	3	4	3	1	5	3	3	1	4	2	4	3	4	5	4	2	5	5	2	5	4	2	4	4	3	5	4	3	5	4	4	4	4	3	1	4	5	3	4	0	4	0	3	2	5	1	4	1	5	4	4	0	4	4	0	5	3	2	4	2	2	4	3	5	0	3	4	2	5	4	3	3	2	4	3	0	3	5	3	3	0	5	3	4	4	3	3	1	0	3	4	0	3	4	0	2	4	5	3	2	4	3	4	3	3	2	3	0	2	2	3	5	2	2	4	4	4	0	5	5	2	5	3	4	5	5	5	2	2	2	2	2	3	4	5	4	0	4	4	5	3	3	5	0	5	1	5	2	1	4	0	4	3	1	5	4	4	4	3	3	0	2	4	0	3	3	3	4	5	4	4	0	5	4	3	5	0	2	5	4	5	2	4	2	4	2	2	2	4	4	4	4	0	0	0	0	4	4	5	3	5	0	4	2	4	2	2	1	5	4	4	2	3	2	0	5	0	4	2	2	4	4	5	4	3	4	5	4	3	3	4	4	4	5	3	3	4	4	4	4	0	2	0	2	5	0	3	5	5	0	3	0	3	0	5	3	4	5	5	5	4	0	1	3	4	4	3	2	4	4	2	2	3	0	5	0	5	5	4	4	3	3	4	2	4	4	5	3	0	2	0	1	3	1	0	5	5	4	4	5	5	3	3	4	5	1	3	4	5	0	4	5	4	3	3	2	2	4	5	5	3	5	2	3	5	5	5	5	4	2	3	4	4	4	5	0	5	1	4	1	4	2	4	5	2	5	5	2	1	2	4	4	1	5	4	3	0	4	4	4	0	2	4	3	4	4	5	5	4	3	5	4	0	4	4	4	3	3	4	3	0	3	0	5	4	1	4	4	3	3	4	4	2	4	4	3	5	3	5	0	3	4	4	4	4	4	5	1	4	2	4	2	1	3	2	4	4	0	5	3	5	4	4	4	0	2	3	2	4	5	5	3	5	4	0	4	3	1	2	4	5	5	4	5	4	1	4	4	1	5	4	0	4	4	1	4	4	0	0	4	2	4	3	0	4	4	3	5	5	5	3	5	2	4	5	3	4	4	4	4	4	4	4	3	4	0	2	4	5	0	2	3	2	1	5	2	5	4	0	5	4	4	4	5	4	5	3	3	2	4	0	1	3	0	5	3	4	5	4	2	3	3	1	0	0	1	3	0	4	4	5	0	0	2	3	5	3	4	0	0	4	0	3	5	5	3	5	4	2	4	2	3	3	2	5	2	2	3	4	1	4	4	3	4	2	4	0	4	4	1	4	4	3	3	3	3	5	2	0	5	5	4	0	3	0	0	0	3	0	4	4	4	2	0	3	0	2	2	1	5	0	2	3	5	4	3	0	5	4	0	4	4	4	0	4	4	5	4	0	3	4	4	0	4	0	4	0	4	0	2	4	5	2	0	0	0	0	5	4	0	0	5	2	4	5	5	0	4	0	5	4	3	4	5	0	4	4	3	0	0	1	3	5	2	0	2	5	1	0	4	3	1	5	4	5	0	0	5	2	0	4	2	4	3	3	5	0	4	2	1	1	1	4	5	0	4	0	4	3	1	3	0	2	3	4	2	3	3	0	0	0	0	1	4	4	5	4	2	4	5	3	4	4	5	0	0	0	0	5	3	0	5	1	4	0	2	4	4	3	5	0	4	3	5	4	2	3	0	4	3	0	4	4	4	3	3	4	5	5	0	4	3	5	0	4	4	0	0	4	0	2	0	4	0	4	5	3	2	3	2	5	0	5	2	0	0	4	0	2	5	0	4	1	2	5	4	4	4	4	4	3	4	4	0	3	4	3	3	5	2	4	0	2	2	3	4	3	5	4	2	3	0	5	3	4	2	0	4	3	1	0	5	0	3	1	4	2	0	0	5	4	0	5	4	2	3	2	5	3	4	4	4	4	4	1	5	0	4	1	4	2	5	0	4	2	0	5	0	4	5	4	3	5	3	4	3	4	0	4	4	4	3	3	4	4	0	3	3	2	4	4	4	3	1	1	2	4	4	4	0	3	2	4	4	5	3	4	0	4	4	4	4	3	4	4	0	0	3	4	3	1	5	2	5	5	0	3	4	4	0	3	1	3	4	5	4	5	2	0	4	4	4	5	3	5	0	0	4	4	4	3	4	4	4	4	3	0	3	2	4	5	4	4	0	4	0	5	3	3	5	3	3	4	4	4	3	4	4	4	3	4	3	2	2	2	4	4	4	2	2	4	3	3	3	3	0	5	3	2	5	0	4	4	5	2	0	4	2	3	4	3	1	1	0	3	4	2	5	4	4	4	3	5	0	4	4	3	2	0	3	5	3	3	3	3	4	3	4	4	4	5	3	5	3	4	5	4	4	5	1	5	0	4	4	2	5	4	5	5	3	4	5	4	3	0	5	3	0	5	5	5	4	5	5	3	3	0	3	2	3	4	4	4	2	0	4	5	5	3	0	3	5	2	4	5	2	0	3	5	1	4	5	4	4	0	5	2	5	3	2	4	4	4	5	2	4	1	2	4	0	5	3	4	5	4	2	4	4	2	0	3	4	3	3	4	0	4	2	4	4	4	0	3	4	3	4	3	4	5	0	0	3	0	2	4	3	3	3	5	5	2	4	4	4	0	3	3	5	3	2	3	3	3	3	3	2	4	0	5	3	5	4	3	2	5	4	0	2	5	1	4	4	5	3	5	3	4	4	5	2	5	0	4	1	4	5	0	5	5	4	5	3	2	5	5	4	0	2	1	3	4	3	4	3	4	0	4	4	3	5	5	2	3	2	4	5	5	4	4	2	2	5	3	4	4	3	5	5	3	5	4	5	4	4	2	5	3	5	4	4	3	5	2	4	5	4	0	2	4	4	3	4	5	4	0	2	3	4	2	5	5	2	4	4	4	5	5	2	2	3	3	3	4	5	4	2	5	5	4	4	5	3	3	4	5	0	3	3	4	0	4	1	4	4	5	4	3	4	5	5	3	4	2	5	5	4	1	5	4	4	1	1	4	4	3	3	3	4	3	4	4	5	0	2	3	5	4	4	3	0	5	3	4	3	3	4	5	4	0	1	2	3	2	0	2	3	4	1	2	4	3	0	0	4	3	2	2	5	4	1	3	3	5	3	3	2	4	3	1	5	1	3	2	2	3	2	4	4	3	4	5	5	4	3	5	3	0	4	3	4	0	0	4	4	4	2	4	4	0	5	1	4	3	4	3	5	3	4	3	5	3	4	5	3	4	4	3	3	4	4	4	5	3	4	4	5	0	4	2	3	3	4	3	2	5	3	2	4	3	2	3	3	5	4	3	2	3	3	4	3	3	4	4	4	2	5	4	0	4	4	4	3	4	0	0	4	4	4	5	4	2	3	4	3	5	3	3	4	2	3	3	5	5	2	3	2	0	5	2	4	3	2	1	4	5	5	4	3	2	4	4	3	4	0	4	0	3	3	4	3	3	4	3	5	5	4	4	3	4	2	3	3	2	2	4	5	2	4	3	4	3	4	2	3	5	5	2	3	2	4	3	4	5	4	3	4	0	4	3	3	2	3	2	5	3	5	3	3	4	3	4	4	2	5	1	4	3	2	2	2	2	4	5	3	0	4	2	2	4	5	5	4	4	4	4	3	5	2	3	4	0	0	3	2	4	4	4	2	3	5	5	5	4	3	4	2	3	5	5	4	2	4	0	3	1	5	4	0	3	3	5	4	4	3	3	4	4	4	4	4	2	5	3	3	2	4	3	3	5	3	4	2	2	2	2	3	5	5	4	3	4	4	3	4	4	4	2	2	4	4	3	4	4	3	2	3	3	4	4	5	4	5	5	3	1	3	4	3	3	5	2	1	4	3	3	4	0	4	2	5	0	0	5	2	3	4	3	4	3	3	3	2	0	2	2	4	4	0	3	4	4	4	3	4	3	4	4	3	2	3	3	5	3	2	2	3	3	5	4	4	4	3	2	3	4	5	3	5	3	0	4	3	4	3	5	5	3	3	3	2	3	0	4	4	5	5	3	5	2	3	3	1	0	5	5	2	4	1	5	0	4	3	4	0	4	2	5	2	3	5	2	1	3	5	3	0	4	3	2	3	4	5	3	4	1	4	4	3	1	4	5	2	3	3	4	2	5	2	5	5	4	4	5	4	3	1	2	2	0	2	3	3	3	4	2	5	5	3	4	2	2	2	3	2	1	0	0	3	5	4	4	2	3	4	4	5	3	0	5	3	4	4	3	3	3	3	3	4	3	3	3	5	1	5	4	0	4	3	0	5	0	4	1	0	2	3	2	1	1	3	3	5	4	2	1	4	5	1	3	0	2	4	4	4	5	4	3	4	5	5	3	5	2	3	3	4	4	3	3	4	3	2	5	4	5	3	3	4	3	4	4	3	0	3	4	3	5	3	0	5	0	4	0	5	3	1	5	3	1	5	4	5	4	3	0	3	3	4	5	0	2	3	2	4	4	4	5	4	0	3	5	2	5	2	3	3	3	5	3	3	4	1	3	3	4	4	2	2	3	5	2	0	4	4	3	3	4	5	5	4	3	3	3	5	2	3	2	2	5	4	3	5	3	4	5	2	3	4	3	4	4	1	0	4	1	4	5	3	4	2	5	0	0	3	4	4	4	3	5	5	3	4	3	3	4	4	4	4	4	3	4	0	3	4	2	3	2	2	3	3	4	3	2	4	3	4	4	0	3	3	3	5	3	0	3	4	5	3	4	4	3	1	3	4	4	4	2	0	5	1	3	2	4	4	2	3	4	3	3	0	4	3	4	0	4	4	3	3	5	2	5	5	2	4	5	3	5	5	2	4	2	0	0	2	5	3	0	4	3	1	4	2	3	2	3	3	3	4	2	2	5	2	3	3	4	4	4	0	4	1	5	3	2	4	5	3	5	3	4	5	2	2	4	2	2	2	4	2	2	2	4	3	5	0	5	4	5	2	4	4	2	4	3	3	3	2	3	2	3	4	3	4	3	3	2	3	4	0	2	3	3	5	3	4	0	3	3	2	4	1	0	3	3	2	2	4	2	3	4	3	1	2	5	2	3	4	1	4	3	3	3	3	3	2	4	0	4	1	3	3	3	3	5	3	3	2	4	4	4	3	0	3	3	2	0	3	4	2	3	3	3	3	1	2	4	4	0	3	0	4	4	1	5	3	1	3	4	3	3	3	5	4	4	3	4	5	3	5	1	1	4	1	3	3	3	5	3	4	4	1	5	3	4	3	3	3	4	4	3	0	3	3	4	2	2	4	5	4	0	3	3	2	3	3	5	5	2	4	5	3	4	5	3	5	2	5	4	3	4	4	5	4	0	1	4	4	2	5	3	0	3	2	5	2	3	3	4	5	4	2	5	4	3	2	5	3	3	3	0	3	2	2	4	2	0	2	3	4	4	3	2	3	4	3	3	0	3	4	3	4	3	0	5	3	3	3	3	5	2	0	2	4	5	3	3	1	2	4	3	3	3	2	3	4	3	4	3	4	2	3	4	3	5	5	1	5	5	2	4	3	4	0	3	5	2	5	4	4	4	4	5	4	3	4	4	4	5	4	0	5	3	5	1	2	3	5	3	3	5	0	1	4	1	4	5	3	2	2	0	4	4	3	0	4	3	4	0	3	3	5	3	0	4	3	5	3	3	0	3	4	3	4	2	4	3	3	3	4	5	3	4	3	3	2	3	2	5	2	2	2	3	3	5	3	1	4	2	4	3	3	0	3	3	3	2	3	4	3	4	2	3	4	4	2	2	4	2	4	4	3	5	3	2	4	4	3	3	4	2	3	2	0	0	3	3	5	1	4	0	2	1	2	3	5	0	0	5	4	2	3	2	4	2	0	2	2	4	2	4	5	2	3	3	3	4	1	3	0	4	4	0	3	3	0	2	0	0	3	1	2	2	0	5	2	3	2	3	0	2	3	0	3	3	1	4	4	2	4	0	2	4	4	3	4	2	2	2	3	4	4	2	4	2	3	4	3	3	0	5	2	2	2	5	3	3	3	4	3	3	2	4	2	3	2	3	1	3	4	3	4	2	2	3	5	1	2	0	1	0	3	0	2	3	0	4	4	3	5	2	3	3	3	4	4	2	5	3	2	4	5	1	4	2	4	5	4	4	5	3	4	5	3	3	1	3	2	0	1	1	1	0	3	3	0	4	4	3	2	1	3	2	2	2	3	2	2	2	2	0	4	0	4	1	3	3	4	2	3	3	4	1	0	3	4	4	3	0	2	2	0	2	0	2	4	3	0	2	3	4	3	1	2	5	5	3	3	2	5	5	4	3	2	3	5	2	2	5	5	3	2	3	1	2	3	3	3	4	3	4	1	4	3	3	3	4	2	2	3	2	2	3	2	3	3	3	4	3	4	2	5	5	4	3	3	3	2	4	2	2	1	3	3	3	2	1	2	3	3	1	4	3	3	1	4	2	5	1	1	2	0	2	2	3	2	3	0	3	4	2	0	5	3	3	3	3	1	3	2	0	3	3	5	2	3	1	4	1	2	1	3	4	2	2	5	3	3	2	5	3	2	3	3	3	4	4	4	4	3	3	2	2	4	2	4	3	3	3	4	4	2	2	4	3	3	2	5	1	3	1	2	2	0	3	4	2	2	2	3	2	4	2	3	2	2	3	3	3	5	2	2	5	3	5	1	0	1	3	0	3	2	1	2	2	5	0	3	5	2	2	3	3	4	4	2	3	3	4	3	3	1	0	2	0	4	1	3	3	2	3	3	4	3	4	2	3	5	2	3	2	3	1	3	1	2	3	0	4	2	2	3	2	2	3	5	3	3	3	2	3	2	4	1	4	3	4	4	3	4	0	4	3	0	2	2	3	3	2	1	3	3	4	3	3	3	3	1	1	5	0	1	3	2	3	2	3	3	3	3	3	2	2	4	4	4	3	3	4	2	2	4	5	1	3	5	4	1	1	1	3	2	2	3	3	3	2	4	4	3	3	1	1	3	2	2	2	0	0	3	0	4	2	2	3	2	4	3	3	3	0	3	4	4	1	2	3	1	3	0	3	3	3	3	4	1	2	5	3	2	5	3	3	2	4	2	3	4	2	2	3	0	3	3	2	0	3	1	5	0	3	3	1	4	3	1	2	5	2	2	1	3	1	1	4	2	2	3	5	4	2	4	2	2	3	2	0	1	4	3	1	3	4	2	4	2	0	3	3	4	5	4	0	3	1	3	2	1	3	4	2	5	2	1	4	2	2	2	5	3	2	3	3	2	3	3	3	3	3	4	2	3	4	3	3	4	3	2	2	3	2	1	3	3	5	3	5	0	1	5	2	0	3	5	2	3	5	2	3	1	4	1	0	1	3	3	2	0	3	1	2	2	2	2	1	2	1	5	2	0	2	3	3	4	1	4	2	2	3	3	3	3	2	4	4	3	0	5	1	2	3	5	5	3	0	3	3	1	1	2	4	2	2	2	2	2	2	4	4	0	2	2	0	3	4	2	0	2	5	0	1	2	3	2	0	1	1	1	4	0	3	3	1	2	3	2	0	4	2	3	3	2	1	1	0	2	3	1	4	0	2	0	0	4	4	3	4	2	5	4	3	3	5	3	1	4	3	1	4	2	2	3	0	4	2	4	4	2	2	5	1	2	2	2	4	2	5	0	2	2	3	3	0	1	1	0	4	1	2	3	4	3	2	0	5	2	2	1	2	2	2	2	0	2	4	2	4	1	3	2	5	2	2	3	1	4	2	1	3	5	2	2	2	2	2	0	4	3	3	2	0	3	1	2	2	4	0	3	2	2	2	5	2	4	0	0	3	3	2	4	2	2	3	0	3	4	0	2	3	1	4	4	3	2	1	2	4	0	2	2	4	0	4	5	2	1	3	2	3	3	3	3	3	2	3	3	3	2	2	3	3	5	2	3	5	1	0	0	2	3	3	3	3	1	2	2	0	5	2	0	3	4	2	0	5	1	0	2	2	2	2	2	0	0	2	0	5	5	0	2	2	4	1	3	2	3	1	2	1	4	0	2	2	3	2	2	0	0	2	2	3	2	4	0	4	0	1	1	4	3	3	3	1	4	3	2	3	5	3	4	1	3	3	1	2	2	4	1	2	2	2	4	0	2	0	0	0	4	4	4	3	0	3	2	3	4	1	4	5	0	0	0	1	2	2	3	2	0	1	3	0	4	4	4	0	0	0	4	2	0	2	2	0	2	3	3	2	0	3	2	3	3	1	4	0	2	2	0	0	3	3	5	4	2	0	2	3	2	0	2	0	0	2	0	2	3	3	2	2	3	4	3	1	3	0	2	1	3	1	1	3	2	1	3	2	3	4	4	2	3	3	2	2	4	1	3	3	0	3	2	5	4	0	0	1	2	0	3	0	4	3	0	5	4	5	2	0	0	5	5	5	5	1	4	5	5	2	4	0	4	3	0	3	3	0	4	3	5	3	2	4	3	1	4	4	3	2	3	0	2	4	2	2	2	4	1	3	1	2	2	2	4	2	1	2	4	1	5	2	3	3	1	4	5	2	3	4	1	2	2	5	1	2	2	1	1	1	0	0	0	3	4	2	1	2	4	3	0	3	0	0	4	4	1	4	2	1	1	3	3	5	0	2	1	4	2	3	2	4	3	0	3	3	5	2	0	4	4	3	1	1	2	2	1	3	2	3	0	4	2	0	3	2	0	4	2	3	2	3	3	3	2	2	4	2	5	3	3	3	4	2	2	0	2	2	3	2	1	1	5	0	0	5	5	5	2	4	4	0	1	5	5	3	4	0	1	2	2	0	3	0	0	0	0	0	3	4	4	1	1	3	0	4	4	2	0	5	3	1	1	0	4	4	2	2	5	1	0	0	0	2	2	3	3	2	1	0	1	1	2	3	2	3	4	0	4	4	2	0	2	4	4	4	1	3	1	2	3	2	0	2	0	0	0	0	3	4	0	2	5	5	1	2	4	4	4	1	2	4	2	0	2	1	0	2	0	2	0	0	3	4	5	1	3	1	3	0	4	2	2	0	1	1	2	0	0	2	2	4	0	5	0	3	3	0	2	0	1	2	3	2	2	0	3	4	4	0	4	2	2	5	3	3	2	3	1	4	2	3	1	1	1	3	2	1	2	3	1	2	1	2	3	3	2	1	0	3	1	5	1	0	1	1	4	1	5	1	1	1	4	3	1	2	2	0	3	3	4	5	3	4	2	2	2	4	0	3	2	3	2	4	3	0	0	0	2	2	3	1	1	0	3	3	3	0	3	0	0	5	5	4	0	1	1	2	0	0	0	0	0	0	0	0	0	0	3	1	0	1	0	0	0	0	0	0	2	3	0	3	0	0	0	0	0	0	2	4	3	2	0	3	4	0	2	1	0	0	0	3	2	3	2	1	1	1	2	1	1	1	1	2	1	4	2	1	3	2	1	3	1	1	1	4	3	3	1	1	1	2	2	2	4	1	2	1	2	1	1	2	1	0	3	0	0	0	0	4	5	4	4	2	2	1	0	0	2	0	4	0	0	0	0	0	3	2	3	2	0	3	1	0	1	2	0	0	1	4	4	0	0	0	3	0	0	3	3	1	2	0	1	0	0	0	0	4	1	4	3	3	0	0	0	0	0	0	0	0	0	0	0	0	0	0	0	0	0	0	0	0	0	0	0	0	4	2	0
PXD000867.Sample4.Liver	mouse	PXD000867	Sample4	Digestive	Liver	5	5	5	5	5	5	5	5	4	4	5	5	5	5	5	5	5	5	5	5	5	5	5	5	5	5	5	5	5	5	5	5	5	5	5	5	5	5	4	5	5	5	5	5	5	5	5	4	5	5	5	5	5	5	5	5	5	5	5	5	5	5	5	5	5	5	5	4	5	5	5	5	5	5	5	5	5	5	5	5	5	5	5	5	5	5	5	5	3	5	5	5	5	5	5	5	5	5	5	4	5	5	5	5	5	5	5	5	5	5	5	5	5	5	5	5	5	5	5	5	5	5	5	5	5	5	5	5	5	5	5	5	4	5	5	5	5	5	5	5	5	5	5	5	5	5	5	5	4	5	5	5	5	5	3	5	5	4	5	5	3	4	5	5	5	5	5	5	5	5	5	5	5	5	5	5	5	5	4	5	5	5	5	5	5	5	5	5	5	5	5	5	5	4	5	5	5	5	4	5	5	5	5	5	5	5	5	3	5	5	4	5	5	4	5	5	5	5	5	5	5	5	5	5	5	5	5	5	5	5	5	5	5	5	5	5	4	5	5	5	5	5	5	5	4	5	5	5	5	5	5	4	5	4	5	5	5	5	5	5	4	5	5	5	5	4	4	5	5	5	5	5	5	5	5	5	3	4	5	5	5	2	5	5	5	5	5	5	4	5	5	5	5	5	5	5	5	5	5	5	5	5	5	5	5	5	5	5	5	5	5	5	5	5	5	5	5	5	5	5	4	4	5	5	5	5	5	4	5	4	4	5	5	5	5	5	5	5	5	2	5	5	4	5	5	5	5	5	5	5	5	5	5	5	5	4	5	5	5	5	5	4	5	5	5	5	5	5	1	5	5	5	5	5	5	5	5	5	5	5	5	4	5	5	4	4	5	5	5	3	4	5	5	3	5	5	5	5	5	5	5	5	5	5	4	5	5	5	5	5	5	5	5	5	5	5	5	5	5	4	5	5	5	5	5	5	5	5	5	5	5	5	4	5	5	5	5	5	5	4	4	5	5	5	5	5	5	4	4	5	4	5	5	5	5	5	5	5	5	5	5	5	5	5	5	5	5	5	5	5	5	5	5	5	5	5	5	5	5	5	5	4	4	4	5	5	0	5	5	0	4	5	4	5	5	3	5	4	5	4	5	5	5	5	5	4	4	5	2	5	5	4	4	5	5	5	5	5	5	5	5	5	4	5	3	5	4	5	5	5	5	5	5	5	5	5	2	4	5	5	5	4	5	4	5	5	3	2	5	5	5	5	5	5	5	5	5	3	5	5	5	3	5	4	5	5	5	4	5	5	4	4	4	5	5	5	5	5	4	5	5	5	5	3	1	5	5	5	4	5	2	5	5	5	5	5	5	2	4	5	5	5	5	5	4	5	4	5	5	5	1	5	5	4	4	4	5	5	5	5	4	4	5	2	5	5	5	5	3	5	5	5	5	3	5	4	4	5	4	5	5	1	5	5	5	4	5	5	5	4	4	4	5	5	5	4	5	5	4	4	5	5	4	5	5	5	5	4	5	4	3	4	4	5	5	5	5	5	5	5	5	4	5	5	5	5	5	5	5	5	5	5	5	4	4	5	4	5	5	3	5	4	4	5	4	5	5	5	5	4	5	5	3	5	3	5	5	5	5	5	4	3	5	5	4	5	5	5	4	5	5	5	5	5	2	5	5	5	3	2	5	5	4	5	3	4	4	5	5	5	4	5	5	5	5	5	5	5	4	4	5	4	5	5	5	4	5	5	5	5	5	5	2	4	4	5	5	5	5	5	5	5	5	4	4	5	5	3	4	5	4	4	5	4	5	5	5	5	5	5	5	5	5	5	5	5	3	5	5	5	5	4	5	5	4	4	4	5	4	4	4	4	5	4	5	4	5	4	5	4	5	5	5	5	4	5	4	4	5	5	5	4	5	4	5	3	4	5	5	4	4	5	5	5	4	5	5	5	4	5	5	5	3	5	3	5	3	3	5	5	1	5	4	5	5	5	5	5	4	5	4	0	4	5	5	5	5	5	5	5	5	5	4	5	5	3	5	5	4	2	5	4	5	4	5	5	5	5	5	5	4	2	5	4	3	5	4	3	4	5	4	5	5	4	5	4	3	5	4	5	5	5	5	5	5	3	5	5	5	1	5	4	5	4	5	4	5	5	5	5	4	5	5	4	2	4	4	4	4	4	4	2	4	5	4	5	5	5	5	4	3	2	4	5	5	3	4	4	5	4	5	5	3	5	4	5	4	5	4	5	4	4	5	5	4	5	5	4	5	5	4	4	2	4	5	4	4	5	4	4	4	2	5	5	5	5	5	5	4	1	4	4	3	4	5	4	5	4	5	4	4	4	2	4	5	4	4	4	5	4	3	5	5	3	4	3	5	5	5	5	4	5	5	3	5	5	4	5	3	5	3	4	5	4	3	5	4	5	5	3	4	5	4	5	5	5	5	5	4	4	4	2	4	5	3	3	4	4	5	5	5	5	5	5	4	5	5	5	4	5	5	4	3	4	5	5	2	5	5	5	4	4	5	5	4	5	5	4	4	5	4	4	4	2	5	4	2	4	4	4	5	4	2	4	5	5	5	5	4	4	2	4	3	5	5	5	5	5	3	4	4	4	5	5	2	4	5	5	2	5	5	5	5	5	2	5	0	3	4	4	4	4	5	5	4	3	3	4	5	5	5	5	5	3	4	4	4	4	2	4	3	4	5	5	5	3	3	5	5	4	5	3	4	5	4	4	2	4	5	3	4	3	2	4	4	4	4	5	4	5	4	5	4	4	4	5	4	2	4	4	4	3	4	5	4	4	5	4	5	1	4	5	4	4	4	5	5	5	5	5	4	2	4	5	4	4	4	4	1	2	4	5	4	5	4	5	4	4	5	5	4	3	5	2	3	4	4	5	2	3	4	5	4	4	4	4	5	5	4	5	5	3	3	4	4	3	4	3	4	4	4	0	4	3	4	5	5	3	5	5	4	3	3	5	3	1	4	5	4	4	4	5	5	2	4	3	4	3	4	3	4	5	4	5	4	5	5	3	5	4	3	3	4	3	2	1	4	4	4	4	0	2	1	3	3	4	5	5	4	3	2	3	4	4	3	2	4	5	4	0	5	4	4	4	2	4	4	4	4	4	4	5	4	3	4	5	4	5	4	4	5	5	5	0	4	5	4	4	5	5	4	0	2	5	4	0	1	5	4	4	5	3	4	4	4	2	4	0	5	0	3	3	4	3	3	3	3	2	2	2	5	2	4	5	4	3	5	1	5	4	3	5	5	0	4	5	4	5	1	5	4	5	5	4	5	1	4	3	4	5	3	5	3	3	4	4	4	4	2	4	2	4	5	2	4	4	3	4	2	5	4	4	4	4	4	2	4	4	2	5	0	5	4	4	3	4	4	3	3	0	2	4	3	3	4	2	4	3	5	3	5	5	5	4	4	4	4	3	4	4	4	0	3	2	4	5	1	4	2	3	5	4	5	5	2	2	4	3	3	4	2	3	5	4	1	5	5	4	0	3	4	2	2	4	3	5	0	3	5	4	4	1	4	5	4	4	2	5	3	3	0	4	2	2	2	3	4	5	5	5	5	4	1	0	5	4	3	5	4	4	4	3	5	3	4	2	4	3	4	3	4	4	4	2	5	5	3	5	4	2	3	4	3	5	4	3	5	4	3	4	3	4	4	4	5	4	4	0	4	0	1	2	5	2	4	1	5	4	4	0	4	4	0	5	2	2	4	1	2	4	4	4	0	4	4	3	5	4	3	3	2	4	3	0	1	5	4	3	0	5	2	4	5	1	3	3	0	3	3	0	3	4	0	2	4	5	3	1	4	3	4	1	3	1	4	0	3	3	3	5	3	3	3	4	3	0	4	5	3	5	3	4	4	5	5	2	2	2	3	2	1	4	5	3	0	4	4	5	4	3	5	0	5	2	5	2	2	3	0	5	4	2	5	5	4	4	3	3	0	2	5	0	3	2	2	4	5	1	4	0	5	4	2	5	0	3	5	4	5	3	4	3	4	3	2	2	4	4	4	4	0	0	0	0	4	4	5	2	5	0	3	1	4	2	2	2	5	3	4	2	2	2	0	4	0	4	1	3	5	4	5	5	2	4	5	2	4	2	4	4	4	5	3	4	4	4	4	4	0	2	0	1	5	0	3	5	5	0	4	0	1	0	5	2	4	5	4	4	3	0	2	3	3	4	4	2	4	5	4	1	3	0	5	0	5	5	4	3	3	3	5	2	3	4	4	3	0	4	0	1	3	3	0	4	5	4	4	4	5	3	3	4	5	3	3	4	5	0	4	5	4	3	4	1	2	4	5	4	4	5	2	3	5	5	5	5	3	3	4	4	4	3	5	0	5	3	4	4	4	2	4	5	2	5	5	2	2	2	5	5	3	5	4	2	0	4	4	4	0	2	4	4	4	4	5	5	4	3	5	4	0	4	4	4	3	3	4	4	0	3	0	5	4	3	4	4	3	4	4	5	4	4	5	3	5	3	5	0	4	4	4	4	5	4	5	2	4	2	4	2	3	3	2	3	5	0	5	4	5	5	4	4	0	2	4	2	4	5	5	4	5	4	0	3	4	2	1	4	5	5	3	5	4	2	2	4	1	5	4	0	4	4	1	4	1	0	0	5	2	4	4	0	4	4	4	5	4	5	4	5	4	4	5	3	4	4	4	4	4	4	4	3	4	0	4	4	5	0	1	1	2	3	5	1	5	4	0	4	5	5	4	5	4	5	3	3	2	4	0	2	3	0	5	4	4	5	4	2	3	4	3	0	0	2	4	0	4	4	4	0	0	1	3	5	3	4	0	0	4	0	4	5	5	3	5	3	2	4	2	2	3	2	5	2	3	3	3	1	4	4	4	4	2	5	0	4	4	2	4	4	4	3	4	4	4	3	0	5	5	4	0	4	0	0	0	3	0	5	4	4	3	0	4	0	2	4	4	5	0	3	4	5	5	3	0	5	4	0	4	4	4	0	4	4	5	4	0	3	4	4	0	4	0	4	0	5	0	3	4	5	2	0	0	0	0	5	4	0	0	5	2	4	5	5	0	4	0	5	4	4	3	4	0	5	4	4	0	0	2	3	5	3	0	3	5	3	0	4	3	2	5	4	5	0	0	5	2	0	4	3	4	3	3	4	0	4	3	1	2	1	5	4	0	4	0	5	3	2	3	0	2	3	4	2	4	3	0	0	0	0	1	4	4	5	4	1	4	5	3	4	4	4	0	0	0	0	5	1	0	5	1	4	0	3	4	4	3	5	0	3	4	5	4	3	3	0	4	3	0	4	4	4	3	2	3	5	5	0	4	3	5	0	4	2	0	0	4	0	3	0	4	0	4	5	2	1	3	3	4	0	5	2	0	0	4	0	3	5	0	4	2	1	5	3	4	4	4	5	4	4	4	0	2	4	3	4	4	2	4	0	2	3	4	4	2	4	5	3	4	0	5	4	4	1	0	4	4	1	0	4	0	2	3	4	2	0	0	4	3	0	5	5	4	3	2	3	3	5	4	4	5	4	2	4	0	4	4	4	2	5	0	2	2	0	4	0	4	5	4	2	5	3	4	4	4	0	3	4	4	3	4	5	5	0	3	3	4	5	4	2	3	2	3	2	4	4	5	0	3	3	4	4	5	3	5	0	4	4	5	4	3	4	5	0	0	4	4	4	2	5	2	5	5	0	3	3	4	0	4	2	4	4	5	4	5	4	0	1	4	4	5	4	5	0	0	4	4	4	3	5	4	4	4	3	0	4	2	3	5	4	4	0	3	0	4	3	3	5	3	3	4	4	4	3	4	4	5	4	3	3	3	3	1	4	4	4	2	4	4	2	4	2	4	0	5	4	1	5	0	4	4	5	2	0	4	3	3	4	3	3	2	0	4	3	3	5	5	4	3	3	5	0	4	4	4	2	0	4	5	4	4	4	4	3	3	4	4	4	4	3	5	4	4	5	4	4	5	4	5	0	4	4	1	5	4	4	5	3	5	4	5	4	0	5	3	0	5	5	5	4	5	5	4	3	0	3	2	3	5	4	4	2	0	4	5	5	4	0	3	3	1	2	4	3	0	3	5	1	4	5	4	4	0	4	2	5	3	2	4	4	4	5	2	4	2	2	4	0	5	4	4	5	4	4	5	4	2	0	4	4	4	3	4	0	4	1	4	4	3	0	4	5	4	4	2	3	5	0	0	3	0	3	5	2	4	4	5	5	1	5	4	5	0	4	3	5	1	2	3	2	4	4	4	3	4	0	5	3	5	4	4	3	5	4	0	4	5	2	3	4	5	4	5	4	4	4	2	2	5	0	4	4	5	5	0	4	4	5	4	3	3	5	5	3	0	2	3	3	4	4	4	3	2	0	4	3	3	5	5	1	3	2	4	2	5	4	4	1	2	5	3	4	5	3	5	5	2	4	4	5	3	4	3	4	4	4	5	4	3	5	3	4	5	4	0	3	4	5	3	3	5	3	0	2	3	4	3	5	5	3	4	4	4	5	5	4	2	4	4	2	4	5	4	2	5	5	4	4	5	4	3	4	5	0	4	3	4	0	4	2	4	4	5	5	4	3	4	4	3	4	1	5	5	4	1	5	4	3	3	3	3	5	4	3	2	3	3	4	4	5	0	1	3	5	4	4	2	0	5	3	4	3	2	3	5	5	0	3	2	2	2	0	3	3	4	3	2	5	3	0	0	4	2	2	3	5	4	2	4	3	4	3	3	1	4	3	2	5	2	4	2	3	4	3	3	4	2	4	5	5	4	4	5	4	0	3	2	4	0	0	5	4	3	3	4	4	0	5	2	4	3	4	4	4	4	5	3	5	3	4	5	3	4	4	4	3	4	4	4	5	5	5	4	4	0	4	2	3	3	5	3	2	3	2	3	4	3	1	4	3	5	4	4	3	3	4	3	3	3	5	4	4	2	5	2	0	5	4	4	3	3	0	0	5	4	4	5	3	2	3	4	3	4	3	3	4	2	4	4	5	5	3	4	2	0	5	3	4	4	3	3	2	5	5	2	3	2	5	4	4	5	0	4	0	4	4	4	3	4	4	2	5	4	4	4	3	4	1	3	3	1	3	4	5	1	3	4	4	4	3	2	4	5	5	2	4	3	4	3	4	5	3	3	4	0	3	3	4	1	3	2	5	3	5	4	3	4	3	3	3	2	4	2	4	3	3	3	2	2	5	5	3	0	5	2	4	4	5	5	5	5	4	4	3	5	4	3	4	0	0	3	2	4	4	4	2	3	4	5	5	3	4	4	3	2	5	5	5	2	3	0	3	2	5	4	0	3	4	5	4	4	3	3	4	3	4	4	4	4	5	4	4	2	4	2	2	5	3	4	2	4	3	3	1	5	5	2	4	4	2	2	5	4	4	3	2	4	4	3	4	4	4	3	2	4	4	4	5	4	4	5	2	2	4	4	3	4	5	1	1	4	3	3	4	0	4	1	5	0	0	5	3	3	4	3	4	3	4	4	2	0	2	4	4	4	0	3	5	5	3	3	4	3	4	3	1	2	1	3	5	3	2	3	3	3	5	4	4	4	4	3	2	4	5	4	5	4	0	4	3	4	2	3	5	3	4	3	3	4	0	4	5	5	5	2	5	1	4	4	4	0	5	5	2	4	2	5	0	3	3	4	0	4	2	5	3	3	5	3	1	3	5	3	0	4	3	2	3	3	5	4	4	3	4	4	4	2	4	5	2	3	3	4	3	5	3	5	5	3	3	5	3	4	4	2	1	0	2	4	4	3	5	2	4	4	2	3	2	4	2	4	3	3	0	0	4	5	4	3	3	2	4	5	5	3	0	5	4	4	4	3	3	3	4	3	4	3	3	3	5	2	4	3	0	4	4	0	5	0	5	2	0	3	3	2	2	1	4	2	5	4	3	3	4	5	1	3	0	2	4	4	4	5	4	3	4	5	5	3	5	2	2	3	4	4	3	2	4	3	2	5	4	4	3	3	3	3	4	5	3	0	3	4	3	5	3	0	5	0	3	0	5	3	4	5	4	2	5	5	5	4	3	0	4	2	4	5	0	4	3	2	4	4	3	5	4	0	4	5	4	5	2	3	4	2	4	3	3	4	1	2	2	5	4	2	3	4	5	2	0	5	3	3	2	3	2	5	4	2	4	3	5	1	4	3	2	5	4	2	5	4	4	4	2	3	3	4	4	4	2	0	3	3	4	5	3	5	3	5	0	0	3	5	3	4	4	3	5	3	4	3	4	3	3	4	4	4	3	3	0	4	4	2	4	2	3	3	3	4	4	3	4	3	5	4	0	3	3	3	5	3	0	4	2	5	3	4	4	3	3	3	4	5	4	3	0	5	1	3	2	5	2	3	3	4	3	4	0	4	2	4	0	4	4	2	3	5	3	5	5	2	4	5	4	5	5	2	4	2	0	0	4	4	3	0	4	3	2	4	2	3	4	3	2	4	4	2	2	5	1	3	2	4	4	4	0	4	2	5	3	3	4	5	4	5	3	2	5	2	2	4	2	3	1	4	2	3	4	5	4	5	0	3	4	5	3	4	4	3	4	3	3	4	1	4	2	3	4	3	3	3	3	4	2	4	0	2	3	3	5	3	5	0	3	3	4	4	3	0	3	4	3	3	3	3	3	4	3	4	2	5	2	3	4	1	4	4	3	3	4	2	2	3	0	4	2	4	3	3	4	5	3	4	3	4	4	4	3	0	3	4	1	0	3	4	2	3	4	3	4	3	2	4	4	0	3	0	4	4	2	5	2	2	3	4	4	4	4	5	3	4	4	4	5	3	5	3	3	4	3	3	3	3	5	3	4	4	2	5	4	4	3	4	2	5	4	4	0	4	3	3	2	2	4	5	2	0	4	3	3	3	3	4	5	5	4	5	3	4	5	4	5	3	5	4	3	4	3	5	3	0	2	4	4	1	4	3	0	3	1	5	3	2	3	4	5	5	3	5	4	4	3	5	3	2	2	0	3	3	3	4	3	0	2	5	4	4	4	1	3	4	3	2	0	3	3	5	5	3	0	5	4	3	2	4	5	3	0	2	3	5	3	3	2	3	4	2	4	5	2	3	4	3	4	3	4	2	3	4	4	5	5	1	5	5	2	4	3	4	0	3	5	3	5	3	4	4	4	5	3	3	4	4	3	5	4	0	5	3	5	3	2	3	5	4	4	3	0	3	4	3	4	5	3	3	3	0	4	4	4	0	4	3	3	0	3	2	5	3	0	3	4	5	3	3	0	3	5	3	3	4	2	1	3	2	3	5	3	3	3	3	2	4	3	3	2	2	1	4	3	5	3	1	4	2	5	4	3	0	2	3	3	2	3	3	1	4	2	2	5	4	1	3	2	3	4	4	3	5	3	2	3	4	3	3	4	2	3	2	0	0	3	3	5	2	2	0	3	1	3	3	5	0	0	5	4	3	3	2	2	3	0	2	3	4	2	4	5	3	2	1	4	4	2	4	0	4	2	0	2	3	0	2	0	0	5	1	2	2	0	5	2	3	2	3	0	3	3	0	4	4	2	4	3	3	2	0	2	3	4	2	4	2	2	4	3	2	4	2	4	2	3	4	3	2	0	5	2	1	1	5	3	3	3	4	3	3	2	4	3	1	2	3	3	4	4	3	4	3	3	4	5	1	3	0	3	0	3	0	3	3	0	4	4	2	5	2	2	4	4	3	4	2	5	4	3	4	5	2	4	2	3	5	4	4	5	3	4	5	1	2	2	4	2	0	1	2	4	0	4	3	0	4	4	2	2	1	3	3	2	2	3	2	2	4	2	0	4	0	4	3	3	3	4	2	3	3	4	2	0	3	4	4	3	0	2	2	0	3	0	3	4	2	0	1	3	4	3	2	1	5	5	3	4	3	5	5	4	3	4	4	5	2	3	5	5	3	3	4	2	3	2	4	2	4	3	4	2	4	4	2	2	4	1	2	3	3	2	3	2	2	4	3	4	3	4	4	4	5	4	2	3	4	2	4	4	3	2	3	1	3	2	2	3	3	3	1	4	4	3	1	3	2	4	3	1	2	0	3	2	3	1	4	0	3	4	3	0	5	4	3	3	3	3	3	2	0	4	3	5	1	4	2	4	3	3	1	4	3	2	3	5	3	4	3	5	3	3	3	2	3	4	4	4	4	2	3	2	2	4	3	4	3	3	3	4	3	3	2	4	4	4	1	5	2	4	2	1	2	0	3	4	2	2	1	4	1	4	3	4	2	1	3	3	2	5	2	3	4	3	4	1	0	4	3	0	2	2	2	2	2	5	0	4	2	3	2	3	4	4	4	3	3	2	4	4	3	1	0	1	0	4	3	3	4	1	2	4	4	3	3	3	2	5	3	3	1	3	1	1	2	1	3	0	2	1	1	2	3	2	4	5	4	3	3	2	3	3	4	4	2	3	4	4	3	3	0	3	3	0	1	2	3	3	5	3	2	2	4	3	3	3	3	2	2	5	0	3	5	2	3	2	3	4	3	3	3	1	2	4	5	5	3	3	4	1	2	4	5	3	3	5	3	1	1	3	3	2	2	4	3	3	2	4	5	2	3	2	3	4	3	3	3	0	0	3	0	4	2	2	3	2	4	2	3	2	0	3	4	3	1	2	3	2	3	0	2	3	3	3	4	3	2	5	2	3	5	3	2	3	3	4	3	5	3	2	4	0	2	3	1	0	3	3	5	0	3	3	4	4	1	3	3	4	4	2	2	3	2	2	4	3	2	3	2	4	2	5	3	2	2	2	0	1	4	2	1	3	4	2	4	2	0	3	2	4	5	5	0	4	1	4	3	1	3	4	3	5	2	4	4	3	2	2	3	4	3	3	2	2	3	2	3	2	4	4	1	3	3	4	2	4	2	3	2	4	2	1	3	4	5	3	5	0	3	5	1	0	2	5	2	4	5	3	2	1	3	3	0	1	3	3	3	0	4	2	2	3	2	3	3	4	2	2	3	0	2	3	3	4	3	3	3	2	4	2	3	3	2	4	4	3	0	5	2	3	4	5	4	2	0	3	4	1	1	2	4	3	2	2	2	2	2	3	4	0	1	3	0	4	4	2	0	3	5	0	2	4	3	3	0	3	2	2	4	0	3	4	1	3	3	2	0	3	2	4	2	2	2	3	0	3	2	3	3	0	1	0	0	4	3	2	4	3	5	4	2	1	5	4	2	3	1	3	4	1	2	4	0	3	3	4	4	1	2	5	1	2	2	3	4	2	5	0	3	2	2	3	0	3	3	0	3	4	3	2	5	4	3	0	5	1	2	2	3	2	2	2	0	1	4	2	4	1	3	2	5	3	2	3	2	4	3	2	3	4	2	3	3	2	2	0	3	3	2	2	0	2	3	2	2	4	0	3	2	3	3	4	2	4	0	0	2	3	2	5	1	3	3	0	3	3	0	2	2	1	4	4	4	1	1	1	4	0	2	3	4	0	5	5	2	2	4	2	2	3	3	2	3	3	2	4	3	2	3	3	4	5	2	3	5	2	0	0	3	1	2	3	3	2	2	3	0	5	3	0	3	3	2	0	4	2	0	2	2	3	3	2	0	0	2	0	5	4	0	3	2	4	1	2	1	1	2	2	2	4	0	2	2	2	3	2	0	0	2	3	3	1	4	0	4	0	1	2	5	3	3	3	2	5	4	2	4	5	3	3	2	2	3	2	2	2	4	1	2	1	2	3	0	2	0	0	0	4	2	4	3	0	3	1	2	3	2	4	4	0	0	0	2	3	3	3	3	0	2	3	0	4	4	1	0	0	0	4	4	0	2	3	0	3	3	3	3	0	4	2	2	3	1	4	0	2	2	0	0	4	3	5	3	2	0	2	2	2	0	2	0	0	2	0	1	3	3	3	3	3	3	1	1	1	0	2	1	3	2	2	3	1	3	3	3	3	3	5	3	3	3	3	2	4	2	3	4	0	3	2	5	3	0	0	1	2	0	3	0	4	4	0	5	4	5	1	0	0	5	5	5	5	2	4	5	5	1	3	0	2	3	0	3	4	0	4	3	5	4	3	4	2	2	2	4	3	1	3	0	3	3	2	2	3	3	1	3	4	2	2	1	5	2	1	2	1	2	5	3	3	4	1	4	5	2	4	4	2	2	3	5	3	2	2	2	1	2	0	0	0	3	3	2	3	4	3	3	0	3	0	0	5	4	1	4	2	2	1	3	3	5	0	3	1	4	2	3	1	4	3	0	3	3	5	3	0	3	4	3	2	1	2	2	2	2	2	2	0	3	2	0	3	2	0	4	3	3	2	4	3	1	2	2	4	3	5	2	3	3	1	2	2	0	2	4	3	2	3	3	5	0	0	5	5	5	2	4	4	0	2	5	5	2	4	0	1	2	1	0	3	0	0	0	0	0	4	4	4	2	3	3	0	4	2	2	0	5	4	2	2	0	3	4	2	2	4	2	0	0	0	2	1	1	3	2	1	0	1	3	2	3	2	4	3	0	3	4	1	0	2	5	4	4	4	3	1	1	3	1	0	2	0	0	0	0	1	4	0	4	5	5	1	3	4	4	3	3	3	3	2	0	1	3	0	2	0	2	0	0	2	4	5	1	3	1	3	0	4	2	3	0	1	1	1	0	0	2	1	4	0	3	0	3	3	0	1	0	2	3	4	2	3	0	3	2	4	0	3	1	2	4	2	2	2	3	1	4	3	3	1	1	2	3	3	3	2	1	2	3	2	3	2	2	1	2	0	4	1	5	2	0	2	3	2	2	5	2	2	2	4	3	2	2	2	0	1	4	4	5	1	2	2	2	1	4	0	3	3	3	3	5	3	0	0	0	1	2	1	1	2	0	3	3	3	0	3	0	0	5	3	2	0	1	3	2	0	0	0	0	0	0	0	0	0	0	3	1	0	2	0	0	0	0	0	0	2	2	0	2	0	0	0	0	0	0	2	2	3	1	0	3	3	0	3	1	0	0	0	3	3	3	2	1	2	1	1	2	1	2	2	1	1	2	2	2	2	2	1	2	2	3	2	2	2	3	1	2	1	2	3	1	3	1	2	2	2	2	2	2	3	0	3	0	0	0	0	4	5	4	4	3	2	2	0	0	3	0	4	0	0	0	0	0	4	3	1	1	0	3	1	0	3	1	0	0	2	4	4	0	0	0	2	0	0	1	2	2	2	0	2	0	0	0	0	2	1	4	3	3	0	0	0	0	0	0	0	0	0	0	0	0	0	0	0	0	0	0	0	0	0	0	0	0	1	2	0
PXD003155.Sample1.Cerebellum	mouse	PXD003155	Sample1	Nervous	Cerebellum	1	5	5	5	3	5	5	4	1	5	5	5	5	5	5	5	5	5	2	5	5	5	5	5	4	5	4	5	5	5	4	5	2	4	4	5	4	5	2	5	5	5	5	5	5	5	4	2	5	2	4	5	5	5	4	5	4	4	4	4	5	5	3	5	4	4	4	5	3	4	5	4	3	2	3	5	5	5	5	4	5	5	5	5	4	5	5	5	5	5	1	4	4	5	4	5	4	3	5	4	3	5	5	5	4	4	2	4	4	5	4	5	5	5	3	3	5	4	4	5	4	3	3	4	3	5	1	4	4	4	5	5	3	5	5	2	4	4	4	4	1	5	5	5	4	5	1	5	5	5	4	1	3	4	4	4	4	1	5	3	1	4	4	2	4	3	3	2	4	5	4	5	3	4	1	3	5	3	5	2	2	5	3	5	2	5	5	2	5	5	5	5	4	1	3	5	4	5	1	2	5	5	4	4	2	5	5	5	1	5	3	4	3	1	5	4	4	3	4	5	5	5	5	5	5	5	3	5	4	5	4	5	4	4	3	0	5	4	4	4	3	4	2	3	4	4	3	2	5	4	4	2	4	4	5	4	3	4	5	4	4	4	4	4	5	4	1	5	4	1	4	5	2	3	5	1	2	2	3	5	3	5	2	1	3	5	4	3	5	5	3	4	1	2	3	5	4	3	4	5	4	0	3	2	3	5	5	2	4	5	4	5	1	4	1	3	3	1	4	4	5	2	3	4	2	2	1	5	4	2	3	3	5	4	1	1	3	5	4	4	4	3	1	1	5	5	3	5	1	4	4	5	4	5	3	1	2	1	2	1	1	2	4	5	3	4	4	3	5	3	1	4	4	4	4	3	1	2	1	3	3	5	2	5	3	2	5	2	1	1	1	4	3	1	4	3	3	2	5	5	4	5	1	1	3	4	1	1	5	3	5	5	2	2	4	2	3	1	3	4	4	3	3	3	3	5	5	2	4	5	3	2	5	5	4	3	5	0	5	1	5	1	1	5	1	4	4	2	3	3	3	5	3	3	5	2	4	0	4	5	2	2	3	2	3	5	3	4	5	4	5	3	3	5	5	3	1	3	1	4	4	4	3	2	2	4	0	5	5	3	4	2	5	4	4	1	5	3	3	1	3	3	3	3	3	1	3	3	4	5	2	3	2	4	4	2	4	4	4	4	3	5	1	5	5	2	2	3	4	5	2	3	4	3	5	4	2	1	5	4	3	4	5	3	0	5	2	1	1	4	2	5	2	2	5	3	5	5	1	2	4	5	5	3	3	5	4	4	3	1	3	5	5	4	3	5	5	3	0	5	4	2	4	0	1	4	1	2	3	4	4	4	3	5	2	3	3	1	3	1	3	4	4	2	4	2	4	3	3	2	0	4	3	2	1	2	2	1	4	2	3	3	1	5	5	4	4	4	4	4	1	2	4	0	5	3	3	2	2	1	2	5	0	5	2	1	5	5	0	4	2	4	5	4	1	4	2	4	5	5	4	2	4	1	4	5	5	2	2	1	4	4	1	1	5	4	5	5	4	3	3	4	5	5	4	4	1	3	4	5	4	4	5	1	2	1	2	2	3	3	4	3	3	5	3	4	3	5	2	2	1	1	1	4	1	1	2	3	4	4	1	1	2	1	3	3	5	2	4	3	1	4	1	5	0	2	1	5	0	2	2	1	3	4	1	4	3	1	5	5	2	4	0	2	3	5	5	3	4	3	1	3	5	5	0	1	2	5	2	3	1	1	3	2	1	5	3	5	1	4	4	2	3	5	0	4	3	4	3	5	1	3	4	0	4	4	2	1	1	2	1	3	0	5	1	5	5	3	3	4	1	3	4	3	4	2	1	1	1	3	2	3	4	4	1	1	2	2	4	2	3	3	2	3	2	5	5	4	2	2	1	5	2	4	5	4	2	3	5	4	1	1	3	1	0	4	4	3	4	2	2	1	2	4	5	4	5	0	1	4	5	2	1	2	2	4	1	3	4	0	5	0	1	0	3	1	0	3	1	5	2	5	5	1	2	3	2	3	0	0	1	1	1	2	1	5	0	1	1	3	5	1	2	2	5	4	0	4	1	3	4	5	4	1	5	2	0	3	3	1	2	5	1	3	5	2	3	2	4	4	3	1	2	1	0	1	5	1	4	3	2	5	2	3	5	2	2	5	3	1	4	4	3	3	2	1	1	1	0	3	5	3	1	1	0	0	3	5	3	5	3	1	5	1	2	4	0	2	1	1	1	2	4	0	0	4	4	1	4	4	3	3	3	4	2	4	2	3	4	2	1	0	5	4	2	0	1	3	1	2	1	1	1	3	1	5	3	2	3	3	0	3	2	5	1	1	2	2	3	3	4	1	4	2	2	3	5	4	3	1	4	0	2	0	5	4	1	1	0	3	3	4	0	1	2	3	2	1	1	1	2	3	4	4	1	4	0	1	3	0	2	1	1	4	5	3	2	4	1	1	1	1	4	3	1	2	3	4	3	1	0	0	3	4	1	1	1	4	1	5	4	1	1	3	0	1	2	1	1	3	2	2	4	3	3	2	4	2	3	1	1	2	3	3	0	3	5	3	2	0	4	4	0	1	1	1	3	5	3	0	0	1	4	3	4	1	1	1	4	0	5	3	1	3	3	1	5	1	5	1	1	3	1	3	2	0	1	3	1	5	2	2	2	2	5	1	3	3	3	3	1	5	4	3	2	0	2	3	1	3	1	3	2	1	1	3	5	5	1	0	0	0	4	1	0	0	0	3	2	4	2	0	1	1	1	1	2	3	1	1	1	1	2	1	2	2	0	1	4	2	3	1	1	2	1	3	0	3	3	4	2	4	3	0	4	0	2	0	2	0	0	3	3	0	1	2	3	1	0	3	0	4	5	4	1	4	4	1	2	5	1	4	1	3	1	1	1	1	2	0	3	2	4	0	1	1	1	5	0	1	2	3	3	3	2	1	1	1	0	2	1	5	0	1	3	5	1	1	2	1	1	3	2	3	1	1	0	1	2	3	0	3	3	3	3	0	1	4	3	3	3	1	1	4	0	4	4	1	5	2	5	4	1	4	0	4	3	0	0	1	2	1	1	2	0	4	0	1	1	5	2	2	5	1	5	5	3	2	1	1	1	2	0	4	2	3	1	3	1	1	0	3	1	5	0	1	0	2	1	5	0	5	5	0	1	5	3	1	2	0	1	1	1	5	0	3	0	3	5	0	4	0	1	3	0	1	5	3	0	2	0	0	2	1	0	1	0	1	1	1	5	0	1	5	1	0	2	5	1	0	1	5	0	5	0	2	0	1	0	1	3	0	0	1	2	1	0	1	2	3	2	0	1	1	0	1	2	1	0	3	0	1	1	0	0	3	1	4	1	0	5	3	1	0	5	0	2	2	2	5	4	1	0	0	2	5	2	0	0	3	3	0	1	1	0	0	4	1	0	1	3	3	1	4	1	2	5	0	3	0	1	0	3	2	5	1	0	0	0	0	5	1	3	2	2	1	5	0	5	1	2	0	2	0	3	0	5	1	1	0	1	3	4	1	0	2	0	1	1	0	5	0	2	0	2	0	3	1	3	0	0	0	5	2	1	0	2	1	0	3	4	4	0	0	0	0	0	5	0	3	0	0	0	5	3	0	0	5	1	2	0	0	0	5	1	0	5	4	1	1	2	4	4	0	2	1	0	4	2	4	2	3	2	5	0	5	1	3	1	5	3	2	5	0	2	5	0	5	2	0	1	3	1	0	2	2	0	2	0	1	1	0	5	0	1	4	0	2	5	1	0	0	1	3	2	1	5	0	0	4	0	0	5	0	0	1	1	1	0	0	0	5	0	3	4	0	0	2	0	5	0	0	0	0	0	2	0	1	0	1	0	2	1	0	4	3	0	2	0	4	3	0	0	2	5	0	2	3	0	0	4	4	1	0	0	0	0	0	0	3	0	2	5	3	0	0	0	0	3	1	0	5	1	1	1	1	1	1	2	0	3	0	4	0	5	4	4	0	0	0	4	0	2	1	5	0	5	0	0	1	4	5	2	2	0	1	1	0	0	4	3	0	0	1	1	0	5	0	3	4	0	0	0	0	3	1	2	1	0	1	0	1	0	0	1	1	0	3	0	0	0	0	0	0	0	3	0	0	1	1	4	0	0	0	0	0	1	5	0	5	3	5	1	2	3	2	2	0	0	0	0	2	1	0	0	1	0	2	0	0	0	0	1	2	0	1	4	0	0	0	0	0	2	3	1	0	5	0	3	4	0	5	3	0	0	4	3	0	1	0	0	0	3	0	1	3	4	0	1	0	0	0	3	0	5	2	3	0	0	1	1	0	2	1	1	3	0	0	0	2	5	0	0	0	0	0	0	5	0	2	1	1	3	0	1	0	0	4	0	1	0	0	0	0	4	1	0	0	0	0	0	3	0	2	2	2	0	0	1	1	1	3	0	0	0	1	2	1	1	2	4	2	0	2	0	1	1	0	0	0	3	0	1	3	1	0	4	0	2	4	3	0	2	1	0	0	3	2	1	1	4	2	2	4	0	0	2	0	1	0	0	1	4	1	0	2	0	2	1	1	0	3	0	0	1	2	5	2	1	5	0	3	1	1	0	1	3	0	1	1	1	1	2	1	4	1	0	0	0	0	0	2	2	1	0	1	1	1	0	0	0	0	4	0	1	1	0	0	5	0	0	0	1	0	1	3	5	0	0	0	3	0	0	4	0	1	0	0	0	4	0	0	1	1	0	2	0	2	5	3	1	3	1	2	0	5	0	0	0	1	3	0	0	0	1	0	4	1	1	5	1	0	0	0	0	0	1	0	1	1	0	1	0	5	0	0	0	4	0	0	2	0	0	2	0	2	0	0	0	1	0	1	2	0	4	0	3	1	0	2	0	0	1	0	4	0	2	0	1	1	3	2	3	5	2	3	4	0	1	0	0	3	1	4	0	2	0	2	5	0	0	1	3	3	5	0	1	1	0	0	0	3	0	0	1	0	2	0	2	0	5	1	2	0	1	0	3	2	0	0	0	0	0	4	0	1	0	0	5	0	0	0	1	4	4	2	0	0	0	0	2	1	0	0	1	0	5	0	0	0	0	1	4	0	0	1	3	1	1	3	0	0	1	1	3	0	0	0	3	1	0	0	0	3	2	1	2	0	0	5	0	0	3	0	3	0	0	0	0	2	0	1	0	0	1	0	0	0	0	5	2	0	1	0	2	0	0	1	0	0	1	0	4	3	3	3	1	1	2	3	4	0	0	0	3	1	0	1	5	0	1	0	1	0	0	2	0	0	1	1	1	0	0	0	0	0	1	4	0	0	0	0	3	1	4	1	0	3	0	3	0	0	1	5	0	0	0	0	0	0	2	0	0	0	3	0	0	0	3	1	0	0	0	0	0	0	0	1	0	0	0	0	0	0	0	0	1	0	1	0	0	0	1	1	0	0	0	0	0	1	2	1	1	0	0	2	0	1	0	4	0	4	5	3	2	0	0	0	0	3	0	1	1	3	0	0	0	0	0	2	0	2	2	0	0	1	4	1	0	1	1	0	0	0	0	3	0	1	1	0	0	0	0	0	0	0	0	0	0	0	0	1	1	0	0	1	1	0	0	0	0	0	0	2	0	0	0	0	1	1	0	0	1	0	4	4	1	0	4	3	0	1	5	0	0	2	1	0	0	0	0	3	1	5	1	0	0	2	1	0	0	0	1	1	2	0	0	1	0	0	0	0	1	0	2	3	0	0	0	1	1	0	0	0	0	0	1	0	1	3	0	0	0	2	0	0	0	0	0	0	0	3	0	0	0	0	4	5	0	0	0	0	0	0	3	0	0	0	0	0	1	0	0	5	0	0	0	5	0	2	1	1	0	0	0	1	0	0	0	0	0	4	0	0	0	0	2	0	0	0	1	1	0	0	0	0	1	0	0	0	0	0	0	2	0	4	0	0	0	0	0	0	0	1	3	1	0	1	4	0	0	0	1	1	1	0	0	0	0	1	1	1	0	3	2	0	0	1	4	0	0	0	5	0	0	0	0	0	1	0	2	0	2	2	2	0	0	0	0	4	0	1	1	0	0	0	0	0	2	0	3	0	0	1	1	3	0	0	1	0	0	1	0	1	1	0	0	2	0	0	4	0	1	1	0	0	0	0	0	0	0	0	1	0	0	0	1	0	0	0	0	0	0	0	1	0	0	0	2	1	0	0	0	0	0	1	0	0	0	1	0	1	0	0	0	1	0	0	0	0	1	1	0	0	2	0	0	0	0	0	1	0	0	2	0	4	0	2	0	0	2	0	0	0	0	1	0	2	0	0	0	0	0	0	0	4	1	3	0	0	0	0	0	0	0	0	0	0	0	0	0	0	0	0	1	0	0	0	0	0	0	0	1	0	0	0	0	2	0	0	2	0	0	0	0	0	0	0	0	0	0	0	1	3	0	0	0	0	0	3	0	0	0	3	0	0	0	2	0	0	1	0	0	0	0	1	0	0	0	0	1	0	0	5	0	0	0	0	0	2	0	0	0	0	0	1	0	0	0	0	1	1	0	1	0	0	1	0	2	0	0	0	0	0	0	0	1	3	0	0	0	3	1	0	0	4	0	0	0	0	0	1	0	0	0	0	0	0	0	5	0	0	0	0	0	1	0	0	3	0	0	0	0	0	0	0	0	0	0	0	0	4	0	0	0	0	0	0	0	0	0	1	0	0	0	0	0	0	0	2	0	0	0	0	3	0	3	1	0	0	0	0	0	0	0	0	0	0	0	0	0	0	0	0	2	0	0	0	0	0	2	1	0	0	0	0	0	0	0	0	0	0	1	1	1	0	0	1	0	0	0	0	0	0	0	0	0	2	0	2	0	2	0	0	0	0	0	0	0	0	0	0	0	0	0	1	2	1	0	0	1	0	0	0	0	0	0	0	0	1	0	3	0	0	0	0	0	0	0	0	0	0	2	1	0	0	3	0	0	0	0	1	0	0	0	3	0	0	0	0	0	0	0	0	1	1	0	0	1	0	0	0	0	2	0	0	0	1	3	0	0	0	0	0	1	0	0	0	1	1	0	0	1	0	1	0	0	4	0	1	0	0	0	0	0	0	1	0	0	0	0	0	0	1	0	2	0	0	0	1	5	0	0	0	0	1	0	0	0	0	0	1	0	3	4	1	1	0	5	0	0	0	0	1	0	0	0	0	1	0	0	0	0	1	0	0	0	1	0	0	2	0	0	0	0	0	0	0	0	0	0	0	0	0	1	0	0	0	0	0	0	0	0	0	0	0	0	1	0	0	1	0	0	4	0	0	0	0	0	0	0	0	0	0	0	0	1	0	0	1	0	0	0	2	0	4	0	0	1	0	0	0	0	0	0	0	0	0	0	5	0	0	0	0	0	0	1	0	0	0	1	0	0	0	0	0	0	0	0	0	4	0	1	0	0	0	0	0	0	0	4	0	0	0	2	0	0	0	0	0	0	0	0	0	0	0	0	0	0	0	0	0	0	1	0	0	0	0	0	0	0	0	0	0	0	0	0	0	0	0	0	0	0	0	0	1	0	0	0	1	0	0	0	0	0	5	0	0	0	0	0	0	0	0	0	1	0	0	0	0	1	0	0	0	0	0	0	0	0	0	0	1	0	0	0	0	0	0	0	0	0	4	0	0	0	4	0	0	0	0	0	1	0	0	0	4	0	0	0	0	0	0	0	0	0	0	0	0	1	0	0	0	0	0	0	1	2	0	0	0	0	2	2	0	0	0	0	0	0	0	1	0	0	0	0	0	0	0	0	0	0	0	0	0	0	0	0	0	0	0	0	2	0	0	0	5	0	0	1	0	0	0	1	0	0	0	1	0	0	0	2	0	0	0	0	0	0	0	0	0	0	0	0	0	1	0	0	0	0	1	0	0	0	0	3	0	1	0	0	0	0	0	0	1	0	0	0	0	0	1	0	0	0	0	0	0	0	0	0	0	0	0	0	0	0	0	0	0	0	1	0	0	0	0	2	0	1	1	0	0	0	0	0	0	0	0	0	0	0	4	1	0	0	0	0	0	1	0	0	0	0	0	0	0	0	0	0	0	0	0	0	0	0	0	0	0	0	0	0	0	2	0	0	0	0	0	0	0	0	0	0	0	0	0	0	0	0	0	0	0	0	0	0	0	0	0	0	0	0	0	0	0	0	0	0	0	0	1	0	0	0	0	0	0	4	0	4	0	0	0	0	0	0	0	0	0	0	5	0	0	0	0	0	0	4	0	3	0	0	0	0	0	0	0	0	0	0	0	0	0	0	0	0	0	0	0	1	0	0	0	0	0	0	0	0	0	1	0	1	0	0	0	0	0	1	0	1	0	0	0	0	0	0	0	0	0	2	0	0	0	0	0	0	1	0	0	1	1	1	0	0	0	0	0	0	0	0	0	0	0	0	0	0	0	2	0	0	0	0	0	0	0	0	0	0	0	0	0	0	0	0	0	0	0	0	0	0	0	0	0	0	0	5	0	5	0	0	2	0	0	0	0	0	0	0	0	0	0	0	0	1	0	0	0	0	0	0	0	0	0	0	3	5	0	0	0	0	0	0	0	0	0	1	0	0	0	0	0	0	0	0	0	0	0	0	0	0	0	0	0	0	0	0	0	0	0	4	0	0	0	0	0	0	1	0	0	0	0	0	0	0	0	0	0	1	0	1	0	0	0	4	0	0	0	1	0	0	0	0	0	0	0	0	0	0	0	0	0	0	0	0	0	0	0	0	0	0	0	0	0	0	0	0	0	0	0	1	0	0	0	0	0	0	0	0	0	0	0	0	0	0	0	0	0	0	0	0	0	0	0	0	0	0	0	4	0	0	0	0	0	0	0	0	0	0	0	0	0	0	0	0	0	0	0	0	0	0	0	0	0	0	0	0	0	0	0	0	0	1	0	0	0	0	0	0	0	0	0	0	0	5	0	0	0	0	1	0	0	5	0	0	0	1	0	0	0	0	0	0	0	0	0	0	0	0	0	0	0	0	0	0	0	0	0	0	0	0	1	0	1	0	0	0	0	0	4	0	0	0	0	0	0	0	0	0	0	0	0	0	0	0	0	0	0	0	1	0	0	0	0	0	0	0	0	0	0	0	0	0	0	0	0	0	0	0	0	0	0	0	0	0	0	0	0	5	0	0	1	0	0	0	0	0	0	0	0	0	0	0	0	0	0	0	0	0	0	0	0	0	0	0	1	0	0	0	0	0	0	0	0	0	0	0	0	0	0	0	0	0	0	0	0	0	0	0	0	0	0	0	0	0	0	0	0	0	0	0	0	0	0	4	0	0	0	0	0	0	0	0	0	0	0	0	0	0	0	0	0	0	0	3	0	0	0	0	0	0	0	0	0	0	0	0	0	0	0	0	0	0	0	0	0	0	0	0	0	2	0	0	0	1	0	0	0	0	0	0	0	0	0	0	0	0	0	0	0	0	0	0	0	0	0	0	0	0	0	0	0	0	0	0	0	0	0	0	0	0	0	1	0	5	0	0	0	0	0	0	0	0	0	1	0	0	0	0	0	1	0	0	0	0	0	0	0	0	0	0	0	0	0	0	0	0	0	0	0	0	0	0	0	0	0	0	0	0	0	0	0	1	0	0	0	0	0	0	0	0	0	0	0	0	1	0	0	0	0	0	0	0	0	0	0	0	0	0	4	1	0	0	0	0	0	0	0	0	0	0	0	0	0	0	0	0	0	0	0	0	0	0	0	0	0	0	0	0	0	0	0	0	0	0	0	0	0	0	0	0	1	0	0	0	0	0	0	0	0	0	0	0	1	0	0	0	0	0	0	0	0	0	0	0	0	0	0	0	0	0	0	0	0	0	0	0	0	0	0	0	1	0	1	0	0	0	1	0	1	0	0	0	0	0	0	0	0	0	0	0	0	0	0	0	0	0	0	0	0	0	0	0	0	0	0	0	0	0	0	0	0	0	0	0	0	0	0	0	0	0	0	0	0	0	0	0	0	0	0	0	0	0	0	0	0	0	0	0	0	0	0	0	0	0	0	0	1	0	0	0	0	0	0	0	0	0	0	0	0	0	0	0	0	0	0	0	0	0	0	0	0	0	0	0	0	0	0	0	0	0	0	0	0	0	0	0	0	0	0	0	0	0	0	0	0	0	0	0	0	0	0	0	0	0	0	0	0	0	0	0	0	0	0	0	0	0	1	0	0	0	0	0	0	0	0	0	0	0	0	0	0	0	0	0	0	0	0	0	1	0	0	0	0	0	0	0	0	0	0	0	0	0	0	0	4	0	0	0	0	0	0	0	0	0	0	0	0	0	0	0	0	0	0	0	0	0	0	0	0	0	0	0	0	0	0	0	0	0	0	0	0	0	0	0	0	0	0	0	0	0	0	0	0	0	1	0	0	0	0	0	0	0	0	0	0	0	0	0	0	0	0	0	0	0	0	0	0	0	0	5	0	0	0	0	0	0	1	0	0	0	0	0	0	0	0	0	0	0	0	0	0	0	0	0	0	0	0	0	0	0	0	0	0	0	0	0	0	0	0	0	0	0	0	0	0	2	0	0	0	0	0	0	0	0	0	0	0	0	0	0	0	0	0	0	0	0	0	0	0	0	0	0	0	0	0	0	0	0	0	0	0	0	0	0	0	0	0	0	0	1	0	0	0	0	0	0	0	0	0	0	0	0	0	0	0	0	0	0	0	0	0	0	0	0	0	0	0	0	0	0	0	0	0	0	0	0	0	0	0	0	0	0	0	0	0	0	0	0	0	0	0	0	0	0	0	0	0	0	0	0	0	0	0	0	0	0	0	0	0	0	0	0	0	0	0	0	0	0	0	0	0	0	0	0	0	0	0	0	0	0	0	0	0	0	1	0	0	0	0	0	0	0	0	0	0	0	0	0	0	0	0	0	1	0	0	1	0	0	0	0	0	0	0	0	0	0	0	0	0	0	0	0	0	0	0	0	0	0	0	0	0	1	0	0	0	0	0	0	0	0	0	0	0	0	0	0	0	0	0	0	0	0	0	0	0	0	0	0	0	1	0	0	0	0	0	0	0	0	0	0	0	0	0	0	0	0	0	0	0	0	0	0	0	0	0	0	0	0	0	0	0	0	0	0	0	0	4	0	0	0	0	0	0	0	0	0	0	0	0	0	0	0	0	0	0	0	0	0	0	0	0	0	0	0	0	0	0	0	0	0	0	0	0	0	0	0	0	0	0	0	0	0	1	0	0	0	0	0	0	0	0	0	0	0	0	0	0	1	0	1	0	0	0	1	0	0	0	0	0	0	0	0	0	0	0	0	0	0	0	0	0	0	0	0	0	0	0	0	0	0	0	0	0	0	0	0	0	0	0	0	0	0	0	0	0	0	0	0	0	0	0	0	3	0	0	0	0	0	0	0	0	0	0	0	0	0	0	0	0	0	0	0	0	0	0	0	0	0	0	0	0	0	0	0	0	0	0	0	0	0	0	0	0	0	0	0	0	0	0	0	0	0	0	1	0	0	0	0	0	0	0	0	0	0	0	0	0	0	0	1	0	0	0	0	0	0	0	0	0	0	0	0	0	0	0	0	0	0	0	0	0	0	0	0	0	0	0	0	0	0	0	0	0	0	0	0	0	0	0	0	0	0	0	0	0	0	0	0	0	0	0	0	0	0	0	0	0	0	0	0	0	0	0	0	0	0	0	0	0	0	0	0	0	0	0	0	0	0	0	0	0	0	0	0	0	0	0	0	0	0	0	0	0	0	0	0	0	0	0	0	0	0	0	0	0	0	0	0	0	0	0	0	0	0	0	0	0	0	0	0	0	0	0	0	0	0	0	0	0	0	0	0	0	0	0	0	0	0	0	0	0	0	0	0	0	0	0	0	0	0	0	0	0	5	0	0	0	0	0	0	0	0	0	0	0	0	0	0	0	0	0	0	0	0	0	0	0	0	1	0	0	0	0	0	0	0	0	0	0	0	0	0	0	0	0	0	0	0	0	0	0	0	0	0	0	0	0	5	0	0	0	0	0	0	0	0	0	0	0	0	0	0	0	0	0	0	0	0	0	0	0	0	0	0	0	0	0	0	0	0	0	0	0	0	0	0	0	0	0	1	0	0	0	0	0	0	0	0	0	0	0	0	0	0	0	0	0	0	0	0	0	0	0	0	0	0	0	0	0	0	0	0	0	0	0	0	0	0	0	0	0	0	0	0	0	0	0	0	0	0	0	0	0	0	0	0	0	0	0	0	0	0	0	0	0	0	0	0	0	0	0	0	0	0	0	0	0	0	0	0	0	0	0	0	0	0	0	0	0	0	0	0	0	0	0	0	0	0	0	0	0	0	0	0	0	0	0	0	0	0	0	0	0	0	0	0	0	0	0	0	0	0	0	0	0	0	0	0	0	0	0	0	0	0	0	0	0	0	0	0	0	0	0	0	0	0	0	0	0	0	0	0	0	0	0	0	0	0	0	0	0	0	0	0	0	0	0	0	0	0	0	0	0	0	0	0	0	0	0	0	0	0	0	0	0	0	0	0	0	0	0	0	0	0	0	0	0	0	0	0	0	0	0	0	0	0	0	2	0	0	0	0	0	0	0	0	0	0	0	0	0	0	0	0	0	0	0	0	0	0	0	0	0	0	0	0	0	0	0	0	0	0	0	0	0	0	0	0	0	0	0	0	0	0	0	0	0	0	0	0	0	0	0	0	0	0	0	0	0	0	0	0	0	0	0	0	0	0	0	0	0	0	0	0	0	0	0	0	0	0	0	0	0	0	0	0	0	0	0	0	0	0	0	0	0	0	0	0	0	0	0	0	0	0	0	0	0	0	0	0	0	0	0	0	0	0	0	0	0	0	0	0	0	0	0	0	0	0	0	0	0	0	0	0	0	0	0	0	0	0	0	0	0	0	0	0	0	0	0	0	0	0	0	0	0	0	0	0	0	0	0	0	0	0	0	0	0	0	0	0	0	0	0	0	0	0	0	0	0	0	0	0	0	0	0	0	0	0	0	0	0	0	0	0	0	0	0	0	0	0	0	0	0	0	0	0	0	0	0	0	0	0	0	0	0	0	0	1	0	0	0	0	0	0	0	0	0	0	0	0	0	0	0	0	0	0	0	0	0	0	0	0	0	0	0	0	0	0	0	0	0	0	0	0	0	0	0	0	0	0	0	0	0	0	0	0	0	0	0	0	0	0	0	0	0	0	0	0	0	0	0	0	0	0	0	0	0	0	0	0	0	0	0	0	0
PXD003155.Sample2.Cerebellum	mouse	PXD003155	Sample2	Nervous	Cerebellum	1	5	5	5	4	5	5	4	1	5	5	5	5	5	4	5	5	5	3	5	5	5	5	5	3	5	4	5	5	5	3	5	2	5	4	5	4	5	2	5	5	5	5	5	5	5	4	1	5	2	5	5	5	5	4	5	5	5	4	5	5	4	4	5	5	5	4	5	4	5	5	4	2	3	3	5	5	5	5	4	5	5	5	5	4	5	5	5	5	4	1	5	4	5	4	5	5	4	5	4	4	5	4	5	5	4	3	4	4	4	4	5	5	5	4	2	5	4	4	5	4	4	3	4	3	5	1	3	4	3	5	5	2	5	5	2	5	4	5	5	3	5	5	5	4	4	2	5	5	5	4	1	3	4	5	4	3	2	4	3	5	4	5	1	4	4	4	3	4	5	4	5	4	4	1	4	5	4	5	2	2	5	3	5	1	5	4	3	5	5	5	5	4	1	4	5	4	4	1	2	5	5	5	4	2	5	5	5	2	5	3	4	3	1	5	4	4	3	4	5	4	5	5	5	5	5	3	5	4	5	3	5	4	4	3	0	5	4	4	5	4	4	3	4	4	4	2	3	5	4	2	2	4	3	5	5	4	4	5	5	4	4	4	4	4	4	1	5	4	4	4	4	2	2	5	3	2	3	3	5	3	5	2	2	4	4	4	3	5	5	4	4	2	3	3	5	5	3	4	5	4	0	4	2	2	5	5	3	5	5	4	5	3	4	4	3	3	1	4	4	5	2	3	4	1	3	2	5	5	2	4	4	5	4	1	1	3	5	4	4	4	4	1	1	5	5	3	5	2	4	4	5	3	5	2	2	3	2	3	3	1	2	3	5	3	4	4	3	5	4	2	4	4	4	5	3	1	2	4	4	1	5	4	5	4	3	5	3	2	1	1	4	4	1	4	3	5	3	5	5	5	5	2	3	3	4	1	1	5	3	5	4	4	2	4	2	4	1	4	4	3	4	4	3	4	5	5	3	4	5	3	2	5	5	5	5	5	0	5	1	4	3	4	5	1	4	4	2	4	3	4	5	2	4	5	3	4	0	4	5	3	2	4	3	3	5	3	4	5	3	4	4	4	5	5	3	1	4	2	4	4	4	3	2	2	3	0	5	5	4	4	2	5	3	5	1	5	2	2	2	3	4	3	2	3	2	3	4	4	5	3	3	1	4	4	3	4	4	4	4	3	5	1	5	4	3	1	3	3	5	2	3	4	2	5	4	1	2	5	4	4	4	4	1	0	5	1	1	1	3	2	5	2	2	5	1	5	5	2	2	4	5	5	1	2	4	3	4	2	1	2	5	5	4	2	4	5	4	0	5	5	1	4	0	2	1	1	2	4	4	4	3	3	5	3	2	4	3	3	3	3	3	4	4	4	1	3	3	3	3	0	4	3	1	4	3	2	3	4	3	3	2	2	5	5	3	4	4	4	3	3	3	4	0	5	3	3	3	3	3	2	5	0	5	2	3	5	5	0	4	3	3	5	5	1	5	2	4	5	5	4	2	4	1	1	5	5	3	2	1	4	3	2	3	5	4	4	5	4	2	1	5	5	5	1	5	1	4	4	5	3	3	4	2	2	1	2	1	3	2	5	3	2	5	3	4	3	5	3	3	2	2	2	5	1	3	1	3	4	4	2	1	1	1	2	3	5	4	4	3	2	4	1	5	0	3	3	5	0	2	2	1	4	3	3	4	2	2	4	5	4	3	0	1	3	5	5	4	4	3	1	3	5	4	0	2	1	5	1	3	2	3	3	1	1	5	3	4	1	3	3	2	1	5	0	3	4	5	2	4	1	2	2	0	5	4	1	1	1	1	1	4	0	5	1	5	5	3	4	4	1	3	4	3	4	1	1	1	1	2	3	3	5	3	2	2	3	3	4	4	3	4	2	3	4	5	5	4	1	2	2	5	3	4	5	3	2	4	5	3	1	2	3	1	0	4	5	3	4	2	2	4	2	4	4	4	5	0	2	2	5	1	3	2	1	3	2	2	5	0	5	0	1	0	3	1	0	3	1	5	3	5	5	2	2	1	1	4	0	0	3	3	1	2	2	5	0	4	2	1	5	1	4	2	5	4	0	4	1	5	4	5	4	2	5	2	0	3	3	1	3	5	1	3	5	3	3	2	4	4	4	1	1	1	0	1	5	1	4	3	2	5	1	3	5	1	2	5	3	1	5	4	3	3	2	1	4	1	0	3	5	4	4	2	0	0	3	5	3	5	5	3	5	1	1	4	0	1	2	1	2	3	3	0	0	4	4	1	4	4	2	3	4	1	1	4	3	3	4	1	2	0	5	4	4	0	1	3	2	4	1	1	3	5	3	5	1	3	1	3	0	3	1	5	1	1	3	2	3	3	4	1	3	2	3	4	4	4	3	3	4	0	4	0	5	5	2	1	0	3	1	4	0	2	2	3	3	1	5	4	1	5	4	4	1	4	0	3	3	0	3	2	3	4	5	3	2	4	1	1	1	2	5	3	3	1	3	4	1	1	0	0	1	4	1	5	1	4	2	4	5	2	1	4	0	2	2	1	1	1	2	2	5	4	2	2	4	1	4	3	2	3	3	3	0	4	5	4	2	0	4	4	0	2	2	1	3	4	2	0	0	1	5	5	4	2	2	1	4	0	5	4	1	1	2	2	4	3	5	1	2	5	2	3	1	0	3	3	2	5	2	3	1	2	4	1	3	3	3	3	2	5	5	2	1	0	1	2	1	3	1	5	2	1	1	3	5	5	1	0	0	0	5	2	0	0	0	1	2	4	2	0	1	1	1	1	1	4	2	1	1	1	3	1	2	2	0	1	4	2	2	2	1	2	1	3	0	3	2	4	2	5	3	0	4	0	2	0	3	0	0	4	1	0	1	2	1	2	0	4	0	4	5	4	2	4	4	3	3	4	1	4	3	3	1	1	1	2	1	0	4	2	4	0	1	1	1	5	0	1	2	4	3	3	2	1	3	1	0	1	2	5	0	1	2	5	2	1	1	3	1	3	3	2	3	2	0	2	4	3	0	1	1	3	3	0	1	5	3	3	4	2	2	4	0	5	3	2	5	3	5	3	2	4	0	3	3	0	0	1	2	3	1	2	0	4	0	2	1	5	1	1	5	1	5	5	2	1	1	2	3	1	0	5	1	2	1	3	1	1	0	3	1	5	0	1	0	3	1	5	0	4	5	0	1	5	3	1	1	0	2	1	1	4	0	3	0	1	4	0	3	0	3	3	0	2	5	3	0	1	0	0	1	1	0	1	0	1	2	2	5	0	3	5	4	0	2	5	3	0	1	5	0	5	0	3	0	1	0	1	3	0	0	1	3	1	0	1	1	3	1	0	1	1	0	1	1	2	0	2	0	1	1	0	0	3	2	3	1	0	5	4	1	0	5	0	1	1	1	5	2	3	0	0	1	5	1	0	0	1	4	0	1	1	0	0	4	2	0	1	4	3	2	4	2	2	5	0	4	0	3	0	3	1	4	1	0	0	0	0	5	1	2	3	1	3	5	0	5	2	2	0	1	0	4	0	4	1	1	0	1	2	3	3	0	2	0	3	2	0	5	0	3	0	1	0	2	1	1	0	0	0	4	1	3	0	2	3	0	1	2	4	0	0	0	0	0	5	0	2	0	0	0	5	3	0	0	5	2	2	0	0	0	5	1	0	5	2	3	1	2	4	3	0	3	1	0	4	2	5	3	3	3	5	0	5	1	3	1	5	1	2	5	0	1	5	0	5	3	0	1	3	3	0	3	3	0	2	0	1	1	0	4	0	5	4	0	3	4	3	0	0	1	3	2	1	5	0	0	5	0	0	5	0	0	2	2	1	0	0	0	5	0	2	4	0	0	1	0	1	0	0	0	0	0	4	0	4	0	1	0	2	1	0	5	3	0	1	0	4	1	0	0	3	5	0	3	3	0	0	4	4	1	0	0	0	0	0	0	3	0	3	5	4	0	0	0	0	3	4	0	5	2	2	1	1	1	4	3	0	3	0	4	0	5	4	3	0	0	0	1	0	4	2	5	0	5	0	0	1	4	4	2	2	0	2	1	0	0	4	2	0	0	1	3	0	5	0	1	4	0	0	0	0	3	2	3	1	0	5	0	1	0	0	2	1	0	2	0	0	0	0	0	0	0	3	0	0	1	1	3	0	0	0	0	0	1	5	0	5	3	5	1	2	2	2	3	0	0	0	0	1	1	0	0	2	0	1	0	0	0	0	4	3	0	1	4	0	0	0	0	0	3	3	1	0	5	0	3	3	0	5	3	0	0	5	4	0	1	0	0	0	3	0	2	1	5	0	1	0	0	0	1	0	5	2	1	0	0	1	2	0	2	2	1	2	0	0	0	2	5	0	0	0	0	0	0	5	0	1	1	4	3	0	1	0	0	5	0	1	0	0	0	0	5	1	0	0	0	0	0	3	0	2	1	1	0	0	1	1	1	3	0	0	0	1	2	2	3	3	4	1	0	1	0	2	1	0	0	0	3	0	1	3	1	0	4	0	3	2	1	0	3	2	0	0	2	2	2	2	5	2	1	5	0	0	2	0	1	0	0	1	5	2	0	2	0	2	3	3	0	1	0	0	1	3	4	1	1	5	0	3	1	1	0	1	3	0	1	3	1	4	3	1	4	5	0	0	0	0	0	1	3	4	0	2	1	2	0	0	0	0	1	0	1	2	0	0	5	0	0	0	1	0	3	4	5	0	0	0	3	0	0	5	0	1	0	0	0	1	0	0	1	2	0	2	0	1	5	1	1	3	1	2	0	5	0	0	0	2	3	0	0	0	2	0	4	3	1	5	3	0	0	0	0	0	1	0	1	3	0	1	0	5	0	0	0	2	0	0	3	0	0	2	0	2	0	0	0	1	0	3	1	0	4	0	4	1	0	1	0	0	2	0	4	0	1	0	1	1	3	1	3	5	4	2	4	0	1	0	0	4	1	4	0	1	0	2	5	0	0	3	2	4	5	0	2	2	0	0	0	3	0	0	1	0	2	0	1	0	3	3	2	0	4	0	3	1	0	0	0	0	0	4	0	1	0	0	5	0	0	0	1	4	4	1	0	0	0	0	1	2	0	0	1	0	5	0	0	0	0	1	4	0	0	2	4	1	1	3	0	0	1	1	3	0	0	0	3	3	0	0	0	3	2	1	2	0	0	5	0	0	3	0	2	0	0	0	0	2	0	1	0	0	2	0	0	0	0	4	2	0	3	0	1	0	0	1	0	0	2	0	4	1	1	4	1	1	1	3	4	0	0	0	1	1	0	1	5	0	1	0	1	0	0	2	0	0	3	2	1	0	0	0	0	0	2	1	0	0	0	0	3	2	4	3	0	3	0	3	0	0	1	5	0	0	0	0	0	0	2	0	0	0	3	0	0	0	2	2	0	0	0	0	0	0	0	1	0	0	0	0	0	0	0	0	1	0	3	0	0	0	1	2	0	0	0	0	0	1	1	1	1	0	0	2	0	1	0	4	0	4	5	1	2	0	0	0	0	4	0	3	2	2	0	0	0	0	0	2	0	2	2	0	0	1	4	1	0	1	3	0	0	0	0	3	0	4	1	0	0	0	0	0	0	0	0	0	0	0	0	1	3	0	0	1	1	0	0	0	0	0	0	3	0	0	0	0	1	1	0	0	1	0	1	4	2	0	1	2	0	1	4	0	0	2	2	0	0	0	0	3	5	5	2	0	0	2	2	0	0	0	1	1	3	0	0	1	0	0	0	0	1	0	3	3	0	0	0	1	1	0	0	0	0	0	1	0	3	1	0	0	0	2	0	0	0	0	0	0	0	2	0	0	0	0	5	5	0	0	0	0	0	0	3	0	0	0	0	0	1	0	0	4	0	0	0	5	0	1	1	1	0	0	0	1	0	0	0	0	0	5	0	0	0	0	2	0	0	0	1	3	0	0	0	0	2	0	0	0	0	0	0	2	0	4	0	0	0	0	0	0	0	2	4	1	0	1	5	0	0	0	2	1	2	0	0	0	0	1	2	1	0	4	2	0	0	2	2	0	0	0	4	0	0	0	0	0	1	0	1	0	4	1	1	0	0	0	0	5	0	1	1	0	0	0	0	0	1	0	2	0	0	1	1	1	0	0	4	0	0	2	0	1	1	0	0	3	0	0	4	0	1	1	0	0	0	0	0	0	0	0	1	0	0	0	2	0	0	0	0	0	0	0	4	0	0	0	2	2	0	0	0	0	0	1	0	0	0	1	0	5	0	0	0	1	0	0	0	0	1	1	0	0	2	0	0	0	0	0	3	0	0	1	0	4	0	3	0	0	1	0	0	0	0	1	0	2	0	0	0	0	0	0	0	4	2	3	0	0	0	0	0	0	0	0	0	0	0	0	0	0	0	0	1	0	0	0	0	0	0	0	1	0	0	0	0	2	0	0	1	0	0	0	0	0	0	0	0	0	0	0	3	3	0	0	0	0	0	1	0	0	0	2	0	0	0	2	0	0	1	0	0	0	0	2	0	0	0	0	1	0	0	5	0	0	0	0	0	1	0	0	0	0	0	1	0	0	0	0	3	3	0	1	0	0	1	0	1	0	0	0	0	0	0	0	1	2	0	0	0	3	1	0	0	5	0	0	0	0	0	1	0	0	0	0	0	0	0	5	0	0	0	0	0	2	0	0	3	0	0	0	0	0	0	0	0	0	0	0	0	3	0	0	0	0	0	0	0	0	0	1	0	0	0	0	0	0	0	1	0	0	0	0	1	0	3	1	0	0	0	0	0	0	0	0	0	0	0	0	0	0	0	0	3	0	0	0	0	0	2	1	0	0	0	0	0	0	0	0	0	0	1	1	1	0	0	1	0	0	0	0	0	0	0	0	0	3	0	1	0	1	0	0	0	0	0	0	0	0	0	0	0	0	0	1	1	4	0	0	2	0	0	0	0	0	0	0	0	1	0	1	0	0	0	0	0	0	0	0	0	0	1	1	0	0	3	0	0	0	0	1	0	0	0	3	0	0	0	0	0	0	0	0	3	1	0	0	2	0	0	0	0	1	0	0	0	1	3	0	0	0	0	0	1	0	0	0	3	2	0	0	1	0	1	0	0	4	0	1	0	0	0	0	0	0	1	0	0	0	0	0	0	1	0	2	0	0	0	1	4	0	0	0	0	1	0	0	0	0	0	1	0	3	3	1	3	0	5	0	0	0	0	1	0	0	0	0	1	0	0	0	0	1	0	0	0	2	0	0	3	0	0	0	0	0	0	0	0	0	0	0	0	0	1	0	0	0	0	0	0	0	0	0	0	0	0	1	0	0	1	0	0	1	0	0	0	0	0	0	0	0	0	0	0	0	3	0	0	1	0	0	0	2	0	2	0	0	1	0	0	0	0	0	0	0	0	0	0	5	0	0	0	0	0	0	1	0	0	0	2	0	0	0	0	0	0	0	0	0	4	0	1	0	0	0	0	0	0	0	4	0	0	0	1	0	0	0	0	0	0	0	0	0	0	0	0	0	0	0	0	0	0	2	0	0	0	0	0	0	0	0	0	0	0	0	0	0	0	0	0	0	0	0	0	1	0	0	0	1	0	0	0	0	0	5	0	0	0	0	0	0	0	0	0	1	0	0	0	0	1	0	0	0	0	0	0	0	0	0	0	2	0	0	0	0	0	0	0	0	0	1	0	0	0	3	0	0	0	0	0	3	0	0	0	4	0	0	0	0	0	0	0	0	0	0	0	0	1	0	0	0	0	0	0	2	1	0	0	0	0	2	1	0	0	0	0	0	0	0	1	0	0	0	0	0	0	0	0	0	0	0	0	0	0	0	0	0	0	0	0	3	0	0	0	5	0	0	1	0	0	0	1	0	0	0	1	0	0	0	3	0	0	0	0	0	0	0	0	0	0	0	0	0	2	0	0	0	0	1	0	0	0	0	3	0	2	0	0	0	0	0	0	1	0	0	0	0	0	3	0	0	0	0	0	0	0	0	0	0	0	0	0	0	0	0	0	0	0	1	0	0	0	0	2	0	1	2	0	0	0	0	0	0	0	0	0	0	0	5	1	0	0	0	0	0	1	0	0	0	0	0	0	0	0	0	0	0	0	0	0	0	0	0	0	0	0	0	0	0	1	0	0	0	0	0	0	0	0	0	0	0	0	0	0	0	0	0	0	0	0	0	0	0	0	0	0	0	0	0	0	0	0	0	0	0	0	2	0	0	0	0	0	0	4	0	1	0	0	0	0	0	0	0	0	0	0	4	0	0	0	0	0	0	5	0	3	0	0	0	0	0	0	0	0	0	0	0	0	0	0	0	0	0	0	0	1	0	0	0	0	0	0	0	0	0	3	0	1	0	0	0	0	0	1	0	2	0	0	0	0	0	0	0	0	0	2	0	0	0	0	0	0	1	0	0	2	1	1	0	0	0	0	0	0	0	0	0	0	0	0	0	0	0	2	0	0	0	0	0	0	0	0	0	0	0	0	0	0	0	0	0	0	0	0	0	0	0	0	0	0	0	5	0	5	0	0	2	0	0	0	0	0	0	0	0	0	0	0	0	1	0	0	0	0	0	0	0	0	0	0	3	3	0	0	0	0	0	0	0	0	0	1	0	0	0	0	0	0	0	0	0	0	0	0	0	0	0	0	0	0	0	0	0	0	0	3	0	0	0	0	0	0	4	0	0	0	0	0	0	0	0	0	0	1	0	3	0	0	0	1	0	0	0	3	0	0	0	0	0	0	0	0	0	0	0	0	0	0	0	0	0	0	0	0	0	0	0	0	0	0	0	0	0	0	0	1	0	0	0	0	0	0	0	0	0	0	0	0	0	0	0	0	0	0	0	0	0	0	0	0	0	0	0	4	0	0	0	0	0	0	0	0	0	0	0	0	0	0	0	0	0	0	0	0	0	0	0	0	0	0	0	0	0	0	0	0	0	2	0	0	0	0	0	0	0	0	0	0	0	5	0	0	0	0	1	0	0	5	0	0	0	1	0	0	0	0	0	0	0	0	0	0	0	0	0	0	0	0	0	0	0	0	0	0	0	0	1	0	1	0	0	0	0	0	5	0	0	0	0	0	0	0	0	0	0	0	0	0	0	0	0	0	0	0	3	0	0	0	0	0	0	0	0	0	0	0	0	0	0	0	0	0	0	0	0	0	0	0	0	0	0	0	0	5	0	0	1	0	0	0	0	0	0	0	0	0	0	0	0	0	0	0	0	0	0	0	0	0	0	0	1	0	0	0	0	0	0	0	0	0	0	0	0	0	0	0	0	0	0	0	0	0	0	0	0	0	0	0	0	0	0	0	0	0	0	0	0	0	0	4	0	0	0	0	0	0	0	0	0	0	0	0	0	0	0	0	0	0	0	1	0	0	0	0	0	0	0	0	0	0	0	0	0	0	0	0	0	0	0	0	0	0	0	0	0	2	0	0	0	1	0	0	0	0	0	0	0	0	0	0	0	0	0	0	0	0	0	0	0	0	0	0	0	0	0	0	0	0	0	0	0	0	0	0	0	0	0	1	0	5	0	0	0	0	0	0	0	0	0	1	0	0	0	0	0	1	0	0	0	0	0	0	0	0	0	0	0	0	0	0	0	0	0	0	0	0	0	0	0	0	0	0	0	0	0	0	0	1	0	0	0	0	0	0	0	0	0	0	0	0	2	0	0	0	0	0	0	0	0	0	0	0	0	0	4	2	0	0	0	0	0	0	0	0	0	0	0	0	0	0	0	0	0	0	0	0	0	0	0	0	0	0	0	0	0	0	0	0	0	0	0	0	0	0	0	0	1	0	0	0	0	0	0	0	0	0	0	0	5	0	0	0	0	0	0	0	0	0	0	0	0	0	0	0	0	0	0	0	0	0	0	0	0	0	0	0	2	0	3	0	0	0	1	0	1	0	0	0	0	0	0	0	0	0	0	0	0	0	0	0	0	0	0	0	0	0	0	0	0	0	0	0	0	0	0	0	0	0	0	0	0	0	0	0	0	0	0	0	0	0	0	0	0	0	0	0	0	0	0	0	0	0	0	0	0	0	0	0	0	0	0	0	1	0	0	0	0	0	0	0	0	0	0	0	0	0	0	0	0	0	0	0	0	0	0	0	0	0	0	0	0	0	0	0	0	0	0	0	0	0	0	0	0	0	0	0	0	0	0	0	0	0	0	0	0	0	0	0	0	0	0	0	0	0	0	0	0	0	0	0	0	0	1	0	0	0	0	0	0	0	0	0	0	0	0	0	0	0	0	0	0	0	0	0	1	0	0	0	0	0	0	0	0	0	0	0	0	0	0	0	1	0	0	0	0	0	0	0	0	0	0	0	0	0	0	0	0	0	0	0	0	0	0	0	0	0	0	0	0	0	0	0	0	0	0	0	0	0	0	0	0	0	0	0	0	0	0	0	0	0	3	0	0	0	0	0	0	0	0	0	0	0	0	0	0	0	0	0	0	0	0	0	0	0	0	3	0	0	0	0	0	0	1	0	0	0	0	0	0	0	0	0	0	0	0	0	0	0	0	0	0	0	0	0	0	0	0	0	0	0	0	0	0	0	0	0	0	0	0	0	0	1	0	0	0	0	0	0	0	0	0	0	0	0	0	0	0	0	0	0	0	0	0	0	0	0	0	0	0	0	0	0	0	0	0	0	0	0	0	0	0	0	0	0	0	1	0	0	0	0	0	0	0	0	0	0	0	0	0	0	0	0	0	0	0	0	0	0	0	0	0	0	0	0	0	0	0	0	0	0	0	0	0	0	0	0	0	0	0	0	0	0	0	0	0	0	0	0	0	0	0	0	0	0	0	0	0	0	0	0	0	0	0	0	0	0	0	0	0	0	0	0	0	0	0	0	0	0	0	0	0	0	0	0	0	0	0	0	0	0	1	0	0	0	0	0	0	0	0	0	0	0	0	0	0	0	0	0	1	0	0	2	0	0	0	0	0	0	0	0	0	0	0	0	0	0	0	0	0	0	0	0	0	0	0	0	0	2	0	0	0	0	0	0	0	0	0	0	0	0	0	0	0	0	0	0	0	0	0	0	0	0	0	0	0	3	0	0	0	0	0	0	0	0	0	0	0	0	0	0	0	0	0	0	0	0	0	0	0	0	0	0	0	0	0	0	0	0	0	0	0	0	4	0	0	0	0	0	0	0	0	0	0	0	0	0	0	0	0	0	0	0	0	0	0	0	0	0	0	0	0	0	0	0	0	0	0	0	0	0	0	0	0	0	0	0	0	0	1	0	0	0	0	0	0	0	0	0	0	0	0	0	0	1	0	1	0	0	0	1	0	0	0	0	0	0	0	0	0	0	0	0	0	0	0	0	0	0	0	0	0	0	0	0	0	0	0	0	0	0	0	0	0	0	0	0	0	0	0	0	0	0	0	0	0	0	0	0	3	0	0	0	0	0	0	0	0	0	0	0	0	0	0	0	0	0	0	0	0	0	0	0	0	0	0	0	0	0	0	0	0	0	0	0	0	0	0	0	0	0	0	0	0	0	0	0	0	0	0	1	0	0	0	0	0	0	0	0	0	0	0	0	0	0	0	1	0	0	0	0	0	0	0	0	0	0	0	0	0	0	0	0	0	0	0	0	0	0	0	0	0	0	0	0	0	0	0	0	0	0	0	0	0	0	0	0	0	0	0	0	0	0	0	0	0	0	0	0	0	0	0	0	0	0	0	0	0	0	0	0	0	0	0	0	0	0	0	0	0	0	0	0	0	0	0	0	0	0	0	0	0	0	0	0	0	0	0	0	0	0	0	0	0	0	0	0	0	0	0	0	0	0	0	0	0	0	0	0	0	0	0	0	0	0	0	0	0	0	0	0	0	0	0	0	0	0	0	0	0	0	0	0	0	0	0	0	0	0	0	0	0	0	0	0	0	0	0	0	0	1	0	0	0	0	0	0	0	0	0	0	0	0	0	0	0	0	0	0	0	0	0	0	0	0	2	0	0	0	0	0	0	0	0	0	0	0	0	0	0	0	0	0	0	0	0	0	0	0	0	0	0	0	0	5	0	0	0	0	0	0	0	0	0	0	0	0	0	0	0	0	0	0	0	0	0	0	0	0	0	0	0	0	0	0	0	0	0	0	0	0	0	0	0	0	0	1	0	0	0	0	0	0	0	0	0	0	0	0	0	0	0	0	0	0	0	0	0	0	0	0	0	0	0	0	0	0	0	0	0	0	0	0	0	0	0	0	0	0	0	0	0	0	0	0	0	0	0	0	0	0	0	0	0	0	0	0	0	0	0	0	0	0	0	0	0	0	0	0	0	0	0	0	0	0	0	0	0	0	0	0	0	0	0	0	0	0	0	0	0	0	0	0	0	0	0	0	0	0	0	0	0	0	0	0	0	0	0	0	0	0	0	0	0	0	0	0	0	0	0	0	0	0	0	0	0	0	0	0	0	0	0	0	0	0	0	0	0	0	0	0	0	0	0	0	0	0	0	0	0	0	0	0	0	0	0	0	0	0	0	0	0	0	0	0	0	0	0	0	0	0	0	0	0	0	0	0	0	0	0	0	0	0	0	0	0	0	0	0	0	0	0	0	0	0	0	0	0	0	0	0	0	0	0	1	0	0	0	0	0	0	0	0	0	0	0	0	0	0	0	0	0	0	0	0	0	0	0	0	0	0	0	0	0	0	0	0	0	0	0	0	0	0	0	0	0	0	0	0	0	0	0	0	0	0	0	0	0	0	0	0	0	0	0	0	0	0	0	0	0	0	0	0	0	0	0	0	0	0	0	0	0	0	0	0	0	0	0	0	0	0	0	0	0	0	0	0	0	0	0	0	0	0	0	0	0	0	0	0	0	0	0	0	0	0	0	0	0	0	0	0	0	0	0	0	0	0	0	0	0	0	0	0	0	0	0	0	0	0	0	0	0	0	0	0	0	0	0	0	0	0	0	0	0	0	0	0	0	0	0	0	0	0	0	0	0	0	0	0	0	0	0	0	0	0	0	0	0	0	0	0	0	0	0	0	0	0	0	0	0	0	0	0	0	0	0	0	0	0	0	0	0	0	0	0	0	0	0	0	0	0	0	0	0	0	0	0	0	0	0	0	0	0	0	2	0	0	0	0	0	0	0	0	0	0	0	0	0	0	0	0	0	0	0	0	0	0	0	0	0	0	0	0	0	0	0	0	0	0	0	0	0	0	0	0	0	0	0	0	0	0	0	0	0	0	0	0	0	0	0	0	0	0	0	0	0	0	0	0	0	0	0	0	0	0	0	0	0	0	0	0	0
PXD003155.Sample3.Cerebellum	mouse	PXD003155	Sample3	Nervous	Cerebellum	4	5	5	5	4	5	5	5	2	5	5	5	5	5	4	5	5	5	3	5	5	5	5	5	3	5	5	5	5	5	4	5	2	5	4	5	4	5	3	5	5	5	5	5	5	5	4	2	5	2	5	5	5	5	4	5	4	5	4	5	5	5	4	5	5	5	4	5	4	5	5	4	3	3	3	5	5	5	5	4	5	5	5	5	4	5	5	5	5	4	1	5	4	5	5	5	5	4	5	4	4	5	4	5	5	5	4	4	4	5	4	5	5	5	3	4	5	4	4	5	4	4	3	4	4	5	1	3	5	4	5	5	3	5	5	3	5	4	5	5	3	5	5	5	4	4	1	5	5	5	4	1	3	5	5	4	4	1	4	3	1	4	5	1	4	3	4	4	4	5	4	5	3	4	3	4	5	3	5	2	3	5	3	5	2	5	4	2	5	5	5	5	4	1	3	5	4	4	1	2	5	5	5	4	3	5	5	5	2	5	4	4	3	1	5	4	5	4	4	5	5	5	5	5	5	5	4	5	4	5	3	5	4	4	3	0	5	4	4	5	3	4	3	4	4	4	4	3	5	3	4	3	5	3	5	5	4	4	5	4	4	4	4	4	4	3	1	5	5	2	4	5	3	3	5	2	2	3	4	5	3	5	3	3	4	4	4	3	5	5	4	5	2	3	3	5	5	3	4	5	3	0	2	2	2	5	5	2	4	4	5	5	3	4	4	4	3	1	4	4	5	2	4	5	1	3	1	5	5	1	3	4	4	4	2	2	3	5	5	4	4	4	1	2	5	5	3	5	2	4	4	5	4	5	3	3	3	2	2	3	1	2	3	5	3	4	5	4	5	3	2	4	4	5	5	3	2	3	4	3	3	5	4	5	4	3	5	3	2	1	2	5	4	1	4	3	5	3	5	5	5	5	2	3	3	4	1	1	5	3	5	4	4	2	3	4	3	2	4	4	4	4	4	4	5	5	5	4	4	5	3	3	5	4	4	5	5	0	5	3	4	3	4	5	2	4	4	2	3	3	4	5	3	1	5	3	4	0	5	5	2	2	4	4	3	4	4	3	5	4	5	3	4	5	5	4	1	4	2	4	4	5	3	2	2	3	0	5	5	3	4	3	5	3	5	1	5	3	3	1	2	3	4	4	3	2	2	3	4	5	3	4	1	4	4	4	4	5	5	4	4	5	2	5	4	2	1	2	3	5	3	3	3	2	5	4	1	2	5	4	4	4	4	2	0	5	3	1	1	4	2	5	2	2	5	4	5	5	3	2	5	5	5	2	4	4	4	4	4	2	2	5	5	4	3	5	5	4	0	5	5	2	4	0	3	5	1	3	3	4	5	3	4	5	3	2	4	4	4	3	4	3	5	4	4	2	3	3	1	3	0	3	3	1	3	2	1	2	3	3	4	2	3	5	5	3	5	4	5	3	3	3	4	0	5	3	4	3	3	3	1	5	0	5	2	3	4	5	0	4	3	4	5	5	1	5	3	4	5	5	4	2	3	2	3	5	5	3	3	1	4	3	1	3	5	4	4	5	5	2	3	4	5	5	1	4	1	4	4	5	3	3	5	1	2	2	3	1	3	3	5	3	2	5	3	4	1	5	4	3	1	2	3	5	1	4	1	3	4	4	1	2	2	3	3	3	5	5	3	4	2	4	1	5	0	3	3	5	0	2	2	2	3	4	4	3	2	3	5	5	4	4	0	3	3	4	5	4	4	4	1	3	5	1	0	2	2	5	2	3	2	3	2	2	2	5	3	5	1	4	4	1	1	5	0	4	4	4	3	4	2	3	3	0	5	3	1	1	3	2	1	4	0	5	2	5	5	2	5	4	2	3	5	2	4	1	1	3	2	4	3	3	5	3	3	2	2	2	4	4	4	4	2	3	4	5	5	4	3	2	1	5	3	4	5	4	2	5	5	4	2	2	4	2	0	4	4	3	4	3	2	3	2	4	4	4	5	0	3	4	5	2	4	2	2	3	1	2	5	0	5	0	1	0	3	1	0	3	3	5	3	5	5	2	1	3	1	3	0	0	2	1	1	3	3	5	0	4	2	1	5	1	1	2	5	4	0	4	1	4	4	5	4	2	5	2	0	3	3	2	3	5	2	1	5	3	3	1	4	4	4	1	1	1	0	1	4	1	4	4	2	5	2	3	5	1	2	5	4	1	5	4	3	3	1	1	4	3	0	3	5	3	4	3	0	0	3	5	4	5	4	3	5	2	1	4	0	1	2	1	2	3	3	0	0	4	4	2	4	4	2	3	4	3	2	4	3	3	3	2	3	0	5	3	3	0	2	3	2	4	2	1	3	4	2	5	2	2	2	2	0	3	1	5	3	1	2	3	2	4	4	1	4	2	3	4	4	4	3	4	4	0	3	0	5	5	1	1	0	4	1	5	0	2	3	4	2	1	4	4	2	4	4	4	2	4	0	4	4	0	3	1	3	4	5	4	2	5	2	2	3	2	5	3	3	2	1	4	3	2	0	0	2	4	1	5	1	4	2	4	5	1	2	4	0	1	1	1	1	3	2	2	4	4	3	3	5	1	4	3	3	3	3	3	0	4	5	4	2	0	4	5	0	3	2	1	3	5	3	0	0	1	5	3	4	1	2	2	4	0	5	4	1	3	2	2	4	3	5	1	3	5	3	4	3	0	2	3	3	5	2	2	2	2	5	2	4	3	3	3	3	5	5	2	1	0	1	3	1	3	4	5	3	1	2	2	5	5	2	0	0	0	5	1	0	0	0	3	2	4	2	0	1	1	1	1	1	4	2	2	3	1	3	2	3	4	0	3	3	1	3	3	2	2	1	3	0	3	1	4	3	5	1	0	4	0	1	0	3	0	0	4	2	0	2	2	3	1	0	5	0	3	5	4	1	5	4	3	2	4	1	4	4	3	1	2	1	2	3	0	4	2	4	0	1	1	2	5	0	2	2	4	4	2	3	2	3	1	0	1	3	5	0	1	2	5	3	3	1	1	1	3	3	2	1	2	0	1	4	4	0	1	3	1	3	0	1	4	2	3	4	2	1	4	0	4	4	2	5	3	5	3	1	4	0	4	3	0	0	1	1	3	1	2	0	4	0	2	2	5	1	2	5	1	5	5	3	2	1	2	3	1	0	4	1	4	2	3	1	3	0	3	1	5	0	2	0	3	3	5	0	5	5	0	2	5	4	1	1	0	3	3	1	4	0	3	0	1	5	0	3	0	3	3	0	1	5	3	0	2	0	0	1	1	0	1	0	3	2	2	5	0	1	5	4	0	2	5	3	0	1	5	0	5	0	3	0	1	0	1	3	0	0	1	3	1	0	3	2	3	3	0	2	1	0	1	1	2	0	3	0	1	1	0	0	3	2	4	1	0	5	4	4	0	5	0	2	2	1	5	3	3	0	0	2	5	2	0	0	1	4	0	2	1	0	0	4	2	0	2	4	2	1	4	2	2	5	0	4	0	2	0	3	1	4	1	0	0	0	0	5	1	3	2	2	3	5	0	5	1	2	0	2	0	3	0	4	2	3	0	1	2	2	3	0	3	0	3	2	0	5	0	2	0	1	0	3	1	3	0	0	0	5	2	3	0	2	5	0	4	3	4	0	0	0	0	0	5	0	2	0	0	0	5	1	0	0	5	2	3	0	0	0	5	1	0	5	3	1	1	2	4	4	0	3	3	0	4	2	5	3	3	4	5	0	5	1	4	1	5	1	1	5	0	2	5	0	5	3	0	1	3	3	0	1	2	0	2	0	2	2	0	5	0	4	4	0	3	4	1	0	0	2	1	2	1	5	0	0	5	0	0	5	0	0	2	1	2	0	0	0	5	0	1	4	0	0	2	0	3	0	0	0	0	0	4	0	4	0	1	0	2	1	0	5	3	0	2	0	4	1	0	0	3	5	0	4	2	0	0	4	4	2	0	0	0	0	0	0	3	0	4	5	4	0	0	0	0	3	1	0	5	2	2	1	1	3	4	3	0	3	0	3	0	5	4	3	0	0	0	1	0	3	3	5	0	5	0	0	3	3	4	2	2	0	2	1	0	0	4	2	0	0	2	3	0	5	0	1	5	0	0	0	0	3	2	3	1	0	3	0	2	0	0	3	1	0	4	0	0	0	0	0	0	0	1	0	0	2	1	4	0	0	0	0	0	1	5	0	5	4	5	1	2	2	2	2	0	0	0	0	1	1	0	0	2	0	1	0	0	0	0	4	3	0	1	4	0	0	0	0	0	1	3	1	0	5	0	3	3	0	5	3	0	0	5	4	0	1	0	0	0	3	0	1	1	4	0	3	0	0	0	1	0	5	2	1	0	0	1	2	0	2	1	1	2	0	0	0	2	5	0	0	0	0	0	0	5	0	1	1	4	3	0	1	0	0	5	0	1	0	0	0	0	5	2	0	0	0	0	0	3	0	2	1	2	0	0	1	1	3	3	0	0	0	1	2	1	1	3	4	2	0	1	0	2	1	0	0	0	4	0	2	3	1	0	4	0	2	2	1	0	3	3	0	0	1	2	1	1	5	2	2	3	0	0	3	0	1	0	0	1	5	2	0	3	0	2	2	3	0	2	0	0	2	2	5	2	1	5	0	3	1	2	0	1	3	0	1	3	2	4	3	2	4	4	0	0	0	0	0	2	3	1	0	1	1	1	0	0	0	0	3	0	1	3	0	0	3	0	0	0	1	0	3	3	5	0	0	0	3	0	0	5	0	3	0	0	0	1	0	0	2	3	0	2	0	2	5	1	2	4	1	2	0	4	0	0	0	2	1	0	0	0	3	0	4	3	1	5	3	0	0	0	0	0	1	0	1	2	0	1	0	5	0	0	0	3	0	0	2	0	0	2	0	1	0	0	0	1	0	2	1	0	4	0	4	1	0	2	0	0	2	0	4	0	1	0	1	2	4	1	3	5	5	2	4	0	2	0	0	4	1	4	0	3	0	1	5	0	0	1	2	4	5	0	1	2	0	0	0	3	0	0	2	0	3	0	1	0	3	2	2	0	4	0	4	1	0	0	0	0	0	4	0	1	0	0	5	0	0	0	2	4	5	1	0	0	0	0	2	1	0	0	2	0	5	0	0	0	0	1	4	0	0	1	4	2	1	3	0	0	1	1	3	0	0	0	4	2	0	0	0	3	1	1	2	0	0	5	0	0	3	0	3	0	0	0	0	3	0	1	0	0	1	0	0	0	0	4	2	0	3	0	2	0	0	1	0	0	1	0	3	2	3	4	1	1	2	3	4	0	0	0	1	1	0	4	5	0	1	0	1	0	0	2	0	0	3	1	1	0	0	0	0	0	1	2	0	0	0	0	3	2	5	2	0	3	0	3	0	0	1	5	0	0	0	0	0	0	1	0	0	0	2	0	0	0	2	2	0	0	0	0	0	0	0	1	0	0	0	0	0	0	0	0	1	0	3	0	0	0	2	1	0	0	0	0	0	1	3	4	1	0	0	2	0	2	0	5	0	4	5	3	2	0	0	0	0	4	0	1	1	1	0	0	0	0	0	2	0	2	2	0	0	1	4	1	0	3	3	0	0	0	0	4	0	1	1	0	0	0	0	0	0	0	0	0	0	0	0	1	3	0	0	4	1	0	0	0	0	0	0	3	0	0	0	0	2	1	0	0	1	0	1	4	2	0	1	2	0	3	4	0	0	2	2	0	0	0	0	4	1	5	2	0	0	4	3	0	0	0	3	2	2	0	0	3	0	0	0	0	1	0	4	3	0	0	0	1	2	0	0	0	0	0	1	0	4	1	0	0	0	2	0	0	0	0	0	0	0	1	0	0	0	0	5	5	0	0	0	0	0	0	4	0	0	0	0	0	1	0	0	4	0	0	0	5	0	1	2	1	0	0	0	2	0	0	0	0	0	4	0	0	0	0	2	0	0	0	1	3	0	0	0	0	2	0	0	0	0	0	0	2	0	4	0	0	0	0	0	0	0	1	3	3	0	1	5	0	0	0	3	2	2	0	0	0	0	1	1	1	0	4	2	0	0	3	3	0	0	0	5	0	0	0	0	0	1	0	1	0	4	3	1	0	0	0	0	5	0	1	1	0	0	0	0	0	1	0	2	0	0	1	4	1	0	0	4	0	0	2	0	3	1	0	0	3	0	0	4	0	1	3	0	0	0	0	0	0	0	0	2	0	0	0	3	0	0	0	0	0	0	0	4	0	0	0	2	2	0	0	0	0	0	2	0	0	0	1	0	1	0	0	0	1	0	0	0	0	2	1	0	0	1	0	0	0	0	0	2	0	0	1	0	4	0	3	0	0	1	0	0	0	0	2	0	3	0	0	0	0	0	0	0	4	1	3	0	0	0	0	0	0	0	0	0	0	0	0	0	0	0	0	1	0	0	0	0	0	0	0	1	0	0	0	0	2	0	0	1	0	0	0	0	0	0	0	0	0	0	0	3	2	0	0	0	0	0	3	0	0	0	4	0	0	0	1	0	0	1	0	0	0	0	2	0	0	0	0	2	0	0	5	0	0	0	0	0	2	0	0	0	0	0	1	0	0	0	0	2	3	0	1	0	0	1	0	2	0	0	0	0	0	0	0	1	2	0	0	0	1	1	0	0	5	0	0	0	0	0	2	0	0	0	0	0	0	0	5	0	0	0	0	0	2	0	0	3	0	0	0	0	0	0	0	0	0	0	0	0	3	0	0	0	0	0	0	0	0	0	1	0	0	0	0	0	0	0	1	0	0	0	0	2	0	3	1	0	0	0	0	0	0	0	0	0	0	0	0	0	0	0	0	3	0	0	0	0	0	2	1	0	0	0	0	0	0	0	0	0	0	1	1	2	0	0	1	0	0	0	0	0	0	0	0	0	2	0	1	0	2	0	0	0	0	0	0	0	0	0	0	0	0	0	2	1	1	0	0	2	0	0	0	0	0	0	0	0	1	0	1	0	0	0	0	0	0	0	0	0	0	1	1	0	0	3	0	0	0	0	1	0	0	0	2	0	0	0	0	0	0	0	0	1	1	0	0	2	0	0	0	0	1	0	0	0	1	1	0	0	0	0	0	2	0	0	0	1	2	0	0	1	0	3	0	0	4	0	1	0	0	0	0	0	0	1	0	0	0	0	0	0	2	0	2	0	0	0	2	5	0	0	0	0	1	0	0	0	0	0	2	0	4	3	2	1	0	5	0	0	0	0	2	0	0	0	0	1	0	0	0	0	2	0	0	0	1	0	0	2	0	0	0	0	0	0	0	0	0	0	0	0	0	1	0	0	0	0	0	0	0	0	0	0	0	0	1	0	0	1	0	0	2	0	0	0	0	0	0	0	0	0	0	0	0	3	0	0	1	0	0	0	2	0	2	0	0	2	0	0	0	0	0	0	0	0	0	0	5	0	0	0	0	0	0	1	0	0	0	1	0	0	0	0	0	0	0	0	0	4	0	1	0	0	0	0	0	0	0	4	0	0	0	2	0	0	0	0	0	0	0	0	0	0	0	0	0	0	0	0	0	0	2	0	0	0	0	0	0	0	0	0	0	0	0	0	0	0	0	0	0	0	0	0	4	0	0	0	1	0	0	0	0	0	5	0	0	0	0	0	0	0	0	0	1	0	0	0	0	1	0	0	0	0	0	0	0	0	0	0	1	0	0	0	0	0	0	0	0	0	2	0	0	0	4	0	0	0	0	0	3	0	0	0	4	0	0	0	0	0	0	0	0	0	0	0	0	1	0	0	0	0	0	0	2	1	0	0	0	0	2	1	0	0	0	0	0	0	0	1	0	0	0	0	0	0	0	0	0	0	0	0	0	0	0	0	0	0	0	0	2	0	0	0	5	0	0	1	0	0	0	2	0	0	0	3	0	0	0	2	0	0	0	0	0	0	0	0	0	0	0	0	0	2	0	0	0	0	1	0	0	0	0	4	0	1	0	0	0	0	0	0	2	0	0	0	0	0	1	0	0	0	0	0	0	0	0	0	0	0	0	0	0	0	0	0	0	0	1	0	0	0	0	2	0	3	1	0	0	0	0	0	0	0	0	0	0	0	4	1	0	0	0	0	0	1	0	0	0	0	0	0	0	0	0	0	0	0	0	0	0	0	0	0	0	0	0	0	0	1	0	0	0	0	0	0	0	0	0	0	0	0	0	0	0	0	0	0	0	0	0	0	0	0	0	0	0	0	0	0	0	0	0	0	0	0	1	0	0	0	0	0	0	4	0	1	0	0	0	0	0	0	0	0	0	0	4	0	0	0	0	0	0	5	0	4	0	0	0	0	0	0	0	0	0	0	0	0	0	0	0	0	0	0	0	1	0	0	0	0	0	0	0	0	0	3	0	1	0	0	0	0	0	2	0	3	0	0	0	0	0	0	0	0	0	2	0	0	0	0	0	0	1	0	0	2	2	1	0	0	0	0	0	0	0	0	0	0	0	0	0	0	0	2	0	0	0	0	0	0	0	0	0	0	0	0	0	0	0	0	0	0	0	0	0	0	0	0	0	0	0	5	0	5	0	0	2	0	0	0	0	0	0	0	0	0	0	0	0	1	0	0	0	0	0	0	0	0	0	0	3	3	0	0	0	0	0	0	0	0	0	3	0	0	0	0	0	0	0	0	0	0	0	0	0	0	0	0	0	0	0	0	0	0	0	3	0	0	0	0	0	0	1	0	0	0	0	0	0	0	0	0	0	1	0	2	0	0	0	3	0	0	0	4	0	0	0	0	0	0	0	0	0	0	0	0	0	0	0	0	0	0	0	0	0	0	0	0	0	0	0	0	0	0	0	1	0	0	0	0	0	0	0	0	0	0	0	0	0	0	0	0	0	0	0	0	0	0	0	0	0	0	0	1	0	0	0	0	0	0	0	0	0	0	0	0	0	0	0	0	0	0	0	0	0	0	0	0	0	0	0	0	0	0	0	0	0	3	0	0	0	0	0	0	0	0	0	0	0	5	0	0	0	0	1	0	0	5	0	0	0	1	0	0	0	0	0	0	0	0	0	0	0	0	0	0	0	0	0	0	0	0	0	0	0	0	1	0	1	0	0	0	0	0	5	0	0	0	0	0	0	0	0	0	0	0	0	0	0	0	0	0	0	0	1	0	0	0	0	0	0	0	0	0	0	0	0	0	0	0	0	0	0	0	0	0	0	0	0	0	0	0	0	5	0	0	1	0	0	0	0	0	0	0	0	0	0	0	0	0	0	0	0	0	0	0	0	0	0	0	1	0	0	0	0	0	0	0	0	0	0	0	0	0	0	0	0	0	0	0	0	0	0	0	0	0	0	0	0	0	0	0	0	0	0	0	0	0	0	4	0	0	0	0	0	0	0	0	0	0	0	0	0	0	0	0	0	0	0	3	0	0	0	0	0	0	0	0	0	0	0	0	0	0	0	0	0	0	0	0	0	0	0	0	0	2	0	0	0	1	0	0	0	0	0	0	0	0	0	0	0	0	0	0	0	0	0	0	0	0	0	0	0	0	0	0	0	0	0	0	0	0	0	0	0	0	0	1	0	5	0	0	0	0	0	0	0	0	0	1	0	0	0	0	0	1	0	0	0	0	0	0	0	0	0	0	0	0	0	0	0	0	0	0	0	0	0	0	0	0	0	0	0	0	0	0	0	1	0	0	0	0	0	0	0	0	0	0	0	0	3	0	0	0	0	0	0	0	0	0	0	0	0	0	4	2	0	0	0	0	0	0	0	0	0	0	0	0	0	0	0	0	0	0	0	0	0	0	0	0	0	0	0	0	0	0	0	0	0	0	0	0	0	0	0	0	1	0	0	0	0	0	0	0	0	0	0	0	1	0	0	0	0	0	0	0	0	0	0	0	0	0	0	0	0	0	0	0	0	0	0	0	0	0	0	0	2	0	1	0	0	0	1	0	1	0	0	0	0	0	0	0	0	0	0	0	0	0	0	0	0	0	0	0	0	0	0	0	0	0	0	0	0	0	0	0	0	0	0	0	0	0	0	0	0	0	0	0	0	0	0	0	0	0	0	0	0	0	0	0	0	0	0	0	0	0	0	0	0	0	0	0	2	0	0	0	0	0	0	0	0	0	0	0	0	0	0	0	0	0	0	0	0	0	0	0	0	0	0	0	0	0	0	0	0	0	0	0	0	0	0	0	0	0	0	0	0	0	0	0	0	0	0	0	0	0	0	0	0	0	0	0	0	0	0	0	0	0	0	0	0	0	1	0	0	0	0	0	0	0	0	0	0	0	0	0	0	0	0	0	0	0	0	0	2	0	0	0	0	0	0	0	0	0	0	0	0	0	0	0	1	0	0	0	0	0	0	0	0	0	0	0	0	0	0	0	0	0	0	0	0	0	0	0	0	0	0	0	0	0	0	0	0	0	0	0	0	0	0	0	0	0	0	0	0	0	0	0	0	0	1	0	0	0	0	0	0	0	0	0	0	0	0	0	0	0	0	0	0	0	0	0	0	0	0	3	0	0	0	0	0	0	1	0	0	0	0	0	0	0	0	0	0	0	0	0	0	0	0	0	0	0	0	0	0	0	0	0	0	0	0	0	0	0	0	0	0	0	0	0	0	2	0	0	0	0	0	0	0	0	0	0	0	0	0	0	0	0	0	0	0	0	0	0	0	0	0	0	0	0	0	0	0	0	0	0	0	0	0	0	0	0	0	0	0	1	0	0	0	0	0	0	0	0	0	0	0	0	0	0	0	0	0	0	0	0	0	0	0	0	0	0	0	0	0	0	0	0	0	0	0	0	0	0	0	0	0	0	0	0	0	0	0	0	0	0	0	0	0	0	0	0	0	0	0	0	0	0	0	0	0	0	0	0	0	0	0	0	0	0	0	0	0	0	0	0	0	0	0	0	0	0	0	0	0	0	0	0	0	0	1	0	0	0	0	0	0	0	0	0	0	0	0	0	0	0	0	0	1	0	0	1	0	0	0	0	0	0	0	0	0	0	0	0	0	0	0	0	0	0	0	0	0	0	0	0	0	3	0	0	0	0	0	0	0	0	0	0	0	0	0	0	0	0	0	0	0	0	0	0	0	0	0	0	0	1	0	0	0	0	0	0	0	0	0	0	0	0	0	0	0	0	0	0	0	0	0	0	0	0	0	0	0	0	0	0	0	0	0	0	0	0	4	0	0	0	0	0	0	0	0	0	0	0	0	0	0	0	0	0	0	0	0	0	0	0	0	0	0	0	0	0	0	0	0	0	0	0	0	0	0	0	0	0	0	0	0	0	1	0	0	0	0	0	0	0	0	0	0	0	0	0	0	1	0	3	0	0	0	1	0	0	0	0	0	0	0	0	0	0	0	0	0	0	0	0	0	0	0	0	0	0	0	0	0	0	0	0	0	0	0	0	0	0	0	0	0	0	0	0	0	0	0	0	0	0	0	0	3	0	0	0	0	0	0	0	0	0	0	0	0	0	0	0	0	0	0	0	0	0	0	0	0	0	0	0	0	0	0	0	0	0	0	0	0	0	0	0	0	0	0	0	0	0	0	0	0	0	0	2	0	0	0	0	0	0	0	0	0	0	0	0	0	0	0	1	0	0	0	0	0	0	0	0	0	0	0	0	0	0	0	0	0	0	0	0	0	0	0	0	0	0	0	0	0	0	0	0	0	0	0	0	0	0	0	0	0	0	0	0	0	0	0	0	0	0	0	0	0	0	0	0	0	0	0	0	0	0	0	0	0	0	0	0	0	0	0	0	0	0	0	0	0	0	0	0	0	0	0	0	0	0	0	0	0	0	0	0	0	0	0	0	0	0	0	0	0	0	0	0	0	0	0	0	0	0	0	0	0	0	0	0	0	0	0	0	0	0	0	0	0	0	0	0	0	0	0	0	0	0	0	0	0	0	0	0	0	0	0	0	0	0	0	0	0	0	0	0	0	1	0	0	0	0	0	0	0	0	0	0	0	0	0	0	0	0	0	0	0	0	0	0	0	0	2	0	0	0	0	0	0	0	0	0	0	0	0	0	0	0	0	0	0	0	0	0	0	0	0	0	0	0	0	5	0	0	0	0	0	0	0	0	0	0	0	0	0	0	0	0	0	0	0	0	0	0	0	0	0	0	0	0	0	0	0	0	0	0	0	0	0	0	0	0	0	1	0	0	0	0	0	0	0	0	0	0	0	0	0	0	0	0	0	0	0	0	0	0	0	0	0	0	0	0	0	0	0	0	0	0	0	0	0	0	0	0	0	0	0	0	0	0	0	0	0	0	0	0	0	0	0	0	0	0	0	0	0	0	0	0	0	0	0	0	0	0	0	0	0	0	0	0	0	0	0	0	0	0	0	0	0	0	0	0	0	0	0	0	0	0	0	0	0	0	0	0	0	0	0	0	0	0	0	0	0	0	0	0	0	0	0	0	0	0	0	0	0	0	0	0	0	0	0	0	0	0	0	0	0	0	0	0	0	0	0	0	0	0	0	0	0	0	0	0	0	0	0	0	0	0	0	0	0	0	0	0	0	0	0	0	0	0	0	0	0	0	0	0	0	0	0	0	0	0	0	0	0	0	0	0	0	0	0	0	0	0	0	0	0	0	0	0	0	0	0	0	0	0	0	0	0	0	0	1	0	0	0	0	0	0	0	0	0	0	0	0	0	0	0	0	0	0	0	0	0	0	0	0	0	0	0	0	0	0	0	0	0	0	0	0	0	0	0	0	0	0	0	0	0	0	0	0	0	0	0	0	0	0	0	0	0	0	0	0	0	0	0	0	0	0	0	0	0	0	0	0	0	0	0	0	0	0	0	0	0	0	0	0	0	0	0	0	0	0	0	0	0	0	0	0	0	0	0	0	0	0	0	0	0	0	0	0	0	0	0	0	0	0	0	0	0	0	0	0	0	0	0	0	0	0	0	0	0	0	0	0	0	0	0	0	0	0	0	0	0	0	0	0	0	0	0	0	0	0	0	0	0	0	0	0	0	0	0	0	0	0	0	0	0	0	0	0	0	0	0	0	0	0	0	0	0	0	0	0	0	0	0	0	0	0	0	0	0	0	0	0	0	0	0	0	0	0	0	0	0	0	0	0	0	0	0	0	0	0	0	0	0	0	0	0	0	0	0	1	0	0	0	0	0	0	0	0	0	0	0	0	0	0	0	0	0	0	0	0	0	0	0	0	0	0	0	0	0	0	0	0	0	0	0	0	0	0	0	0	0	0	0	0	0	0	0	0	0	0	0	0	0	0	0	0	0	0	0	0	0	0	0	0	0	0	0	0	0	0	0	0	0	0	0	0	0
PXD003155.Sample4.Cerebellum	mouse	PXD003155	Sample4	Nervous	Cerebellum	4	5	5	5	4	5	5	4	2	5	5	5	5	5	4	5	5	5	4	5	5	5	5	5	4	5	5	5	5	5	4	5	3	5	4	5	5	5	3	5	5	5	5	5	5	5	5	4	5	2	5	5	5	5	4	5	5	5	4	5	5	5	4	5	5	5	3	5	4	5	5	5	3	3	3	5	5	5	5	4	5	5	5	5	4	5	5	5	5	4	1	5	5	5	4	5	5	4	5	4	4	5	4	5	5	5	4	5	5	5	4	5	5	5	4	4	5	5	4	5	4	4	3	5	4	5	2	4	5	4	5	5	3	5	5	3	5	4	4	5	3	5	5	5	4	4	3	5	5	5	4	4	4	5	5	4	4	2	5	3	2	4	4	3	5	4	4	4	4	5	4	5	4	4	3	4	5	4	5	2	4	5	3	5	1	5	4	2	5	5	5	5	4	3	5	5	4	3	3	3	5	5	5	4	3	5	5	5	2	5	4	4	3	4	5	4	5	4	4	5	5	5	5	5	5	5	4	5	4	5	2	5	4	4	4	0	5	4	4	5	5	4	3	3	4	5	3	3	5	4	4	2	5	4	5	5	4	4	5	5	4	4	5	4	4	4	2	5	5	2	4	5	2	2	5	3	2	3	4	5	3	5	3	3	4	5	4	3	5	5	4	4	2	2	3	5	5	4	3	5	4	0	4	2	2	5	5	1	5	4	4	5	3	4	4	4	3	3	4	3	5	2	4	5	1	3	2	5	5	2	4	4	5	4	2	2	3	5	5	4	4	4	2	2	5	5	3	5	1	4	4	5	4	5	2	3	3	3	3	4	2	3	3	5	4	4	5	4	5	4	2	4	4	5	5	2	2	4	4	4	4	5	4	5	4	3	5	3	2	1	2	5	4	2	3	3	5	3	5	5	5	5	3	3	3	4	2	3	5	3	5	5	3	2	4	3	4	2	4	4	3	4	4	4	5	5	5	3	5	5	3	3	5	4	5	5	5	0	5	3	5	3	5	5	2	4	4	3	3	3	4	5	3	1	5	3	4	0	5	5	1	2	4	1	2	5	3	4	5	4	5	5	4	5	5	4	2	4	2	4	5	5	4	2	2	3	0	5	4	4	4	2	5	3	5	2	5	3	4	2	1	4	4	4	3	3	4	4	4	5	3	4	2	5	4	3	4	5	5	4	4	5	3	5	4	3	2	3	4	5	2	3	4	1	5	5	1	3	5	4	4	5	4	2	0	5	1	2	2	3	3	5	3	2	5	4	5	5	3	2	4	5	5	3	4	4	4	4	3	1	3	5	5	4	1	4	5	4	0	5	5	2	4	0	3	4	2	3	3	4	4	2	3	5	3	3	4	4	3	3	4	3	4	4	4	2	4	3	2	3	0	4	4	1	4	3	3	1	4	4	4	2	3	5	5	1	5	4	5	4	3	2	5	0	5	3	4	4	4	3	2	5	0	5	3	3	5	5	0	4	3	4	5	5	2	5	3	4	5	2	4	3	4	3	4	5	5	3	3	2	4	4	2	2	5	5	3	5	5	2	4	5	5	5	2	5	2	4	4	5	4	5	5	2	2	1	3	1	4	3	5	3	2	5	3	4	3	5	3	4	2	2	2	5	4	3	3	4	4	4	2	1	2	3	3	4	5	4	3	4	3	3	4	5	0	3	3	5	0	2	2	3	4	4	1	4	2	2	4	5	4	3	0	3	4	5	5	4	4	4	1	4	5	5	0	2	2	5	1	3	3	3	3	1	2	5	4	5	1	4	3	2	1	5	0	4	3	4	3	5	1	3	3	0	5	2	1	2	3	2	1	4	0	5	2	5	5	3	4	4	1	2	5	1	4	1	1	2	1	4	3	3	5	3	2	2	3	3	3	4	3	5	3	4	4	5	5	4	3	2	2	5	4	3	5	4	2	5	5	4	3	2	4	2	0	4	5	3	4	2	3	4	2	4	5	4	5	0	2	4	5	1	3	3	3	3	3	3	5	0	4	0	2	0	4	2	0	3	2	5	4	5	5	2	3	3	2	4	0	0	2	3	1	3	2	5	0	4	2	1	5	2	4	3	5	4	0	4	3	5	4	5	4	2	5	1	0	3	3	2	3	5	2	2	5	4	2	3	4	4	4	2	2	1	0	2	5	2	4	3	2	5	2	4	5	1	2	5	4	1	5	5	3	3	2	1	4	3	0	3	5	3	3	3	0	0	4	5	4	5	4	4	5	3	4	4	0	1	3	1	2	3	4	0	0	5	4	2	4	5	4	2	4	3	1	4	3	4	4	2	3	0	5	4	3	0	1	3	1	3	2	1	4	4	4	5	1	3	1	3	0	3	2	5	2	3	3	3	3	4	3	1	4	2	3	4	4	4	3	4	4	0	3	0	5	5	2	1	0	2	1	5	0	2	2	4	3	2	5	4	2	5	4	4	1	3	0	4	3	0	3	1	3	4	5	4	3	4	1	3	3	2	5	3	1	3	2	4	3	1	0	0	1	4	2	4	3	4	2	4	5	1	2	4	0	2	1	2	2	3	2	2	5	4	3	3	5	2	4	4	4	3	3	3	0	4	5	4	2	0	4	4	0	3	2	2	3	5	3	0	0	2	5	5	4	2	2	2	4	0	5	4	3	1	3	2	4	3	5	3	4	5	3	4	2	0	1	1	4	5	3	1	2	3	5	3	3	3	3	3	3	5	5	3	3	0	2	2	2	3	4	5	3	1	1	3	5	5	2	0	0	0	5	2	0	0	0	3	2	4	2	0	1	2	2	2	1	4	2	2	4	2	3	1	3	3	0	3	4	3	3	2	3	2	2	3	0	4	3	5	3	5	1	0	5	0	3	0	3	0	0	4	3	0	1	2	2	1	0	5	0	4	5	4	2	5	4	3	2	4	1	5	4	4	1	2	2	2	2	0	4	2	5	0	1	1	2	5	0	2	2	4	2	3	3	1	2	2	0	3	2	5	0	1	3	5	3	3	1	1	2	4	3	3	2	2	0	2	4	3	0	1	2	2	4	0	3	5	3	3	4	2	2	4	0	5	4	2	5	3	5	3	2	5	0	3	3	0	0	2	1	2	2	2	0	4	0	2	2	5	1	2	5	2	5	5	3	1	2	3	3	1	0	4	2	3	2	3	1	1	0	2	4	5	0	2	0	3	3	5	0	5	5	0	1	5	3	1	3	0	3	4	2	5	0	3	0	2	4	0	3	0	1	3	0	2	4	4	0	2	0	0	3	4	0	4	0	3	2	2	5	0	4	5	4	0	2	5	4	0	2	5	0	1	0	3	0	2	0	1	3	0	0	3	3	1	0	2	2	3	3	0	1	1	0	2	2	2	0	3	0	3	2	0	0	3	3	4	1	0	5	4	3	0	5	0	2	2	2	5	3	3	0	0	3	5	2	0	0	1	3	0	1	2	0	0	4	1	0	2	4	3	2	4	1	3	5	0	4	0	3	0	2	3	4	1	0	0	0	0	5	2	2	3	2	4	5	0	5	2	2	0	2	0	3	0	4	1	3	0	1	3	2	1	0	3	0	4	2	0	5	0	3	0	2	0	3	1	3	0	0	0	5	2	3	0	1	5	0	2	1	4	0	0	0	0	0	5	0	4	0	0	0	5	2	0	0	5	2	3	0	0	0	5	1	0	5	3	3	1	3	4	4	0	3	3	0	4	1	5	3	3	4	5	0	5	1	3	1	5	1	1	5	0	2	5	0	5	2	0	1	5	4	0	1	3	0	2	0	2	3	0	4	0	4	4	0	3	5	1	0	0	2	3	3	2	5	0	0	5	0	0	5	0	0	3	3	3	0	0	0	5	0	3	4	0	0	3	0	3	0	0	0	0	0	4	0	5	0	2	0	3	2	0	5	4	0	2	0	4	1	0	0	3	5	0	4	3	0	0	4	4	2	0	0	0	0	0	0	3	0	3	5	4	0	0	0	0	4	3	0	5	2	2	1	2	1	4	3	0	4	0	3	0	5	4	4	0	0	0	1	0	4	3	5	0	5	0	0	3	4	4	2	2	0	1	1	0	0	4	2	0	0	2	4	0	5	0	1	5	0	0	0	0	4	2	3	2	0	3	0	3	0	0	1	3	0	4	0	0	0	0	0	0	0	1	0	0	2	3	4	0	0	0	0	0	2	5	0	5	2	5	3	2	2	2	3	0	0	0	0	2	2	0	0	2	0	1	0	0	0	0	3	3	0	3	4	0	0	0	0	0	3	3	1	0	5	0	4	4	0	5	3	0	0	5	5	0	2	0	0	0	3	0	3	1	4	0	3	0	0	0	2	0	5	2	1	0	0	2	2	0	2	1	3	3	0	0	0	2	5	0	0	0	0	0	0	5	0	1	1	5	4	0	4	0	0	5	0	2	0	0	0	0	5	3	0	0	0	0	0	3	0	2	3	2	0	0	1	1	2	4	0	0	0	1	3	2	2	3	4	3	0	1	0	1	1	0	0	0	4	0	1	4	2	0	3	0	3	2	1	0	3	3	0	0	4	2	2	2	4	2	2	3	0	0	3	0	3	0	0	2	4	3	0	3	0	1	1	4	0	2	0	0	5	3	5	1	1	5	0	3	2	1	0	2	3	0	1	4	1	4	3	1	3	4	0	0	0	0	0	2	2	1	0	2	3	2	0	0	0	0	4	0	2	3	0	0	5	0	0	0	1	0	3	3	5	0	0	0	3	0	0	4	0	2	0	0	0	2	0	0	2	3	0	3	0	3	5	4	1	3	1	3	0	5	0	0	0	1	3	0	0	0	3	0	5	3	2	5	3	0	0	0	0	0	3	0	2	3	0	1	0	4	0	0	0	4	0	0	2	0	0	2	0	2	0	0	0	1	0	3	2	0	4	0	4	1	0	2	0	0	2	0	4	0	2	0	1	2	4	1	2	5	4	3	4	0	3	0	0	4	2	4	0	3	0	5	5	0	0	4	2	4	5	0	1	1	0	0	0	4	0	0	1	0	3	0	1	0	4	2	3	0	4	0	4	2	0	0	0	0	0	4	0	2	0	0	5	0	0	0	2	4	4	1	0	0	0	0	3	3	0	0	1	0	5	0	0	0	0	2	4	0	0	1	4	2	3	3	0	0	3	1	3	0	0	0	4	3	0	0	0	3	1	1	2	0	0	4	0	0	3	0	2	0	0	0	0	3	0	1	0	0	1	0	0	0	0	4	3	0	2	0	2	0	0	3	0	0	3	0	4	3	4	4	1	2	3	3	4	0	0	0	2	4	0	2	5	0	2	0	1	0	0	2	0	0	1	2	2	0	0	0	0	0	1	2	0	0	0	0	4	2	5	2	0	3	0	4	0	0	1	5	0	0	0	0	0	0	2	0	0	0	3	0	0	0	1	2	0	0	0	0	0	0	0	1	0	0	0	0	0	0	0	0	1	0	3	0	0	0	2	2	0	0	0	0	0	3	1	1	1	0	0	2	0	1	0	5	0	4	5	3	2	0	0	0	0	5	0	1	1	3	0	0	0	0	0	2	0	3	3	0	0	3	4	2	0	3	4	0	0	0	0	3	0	1	1	0	0	0	0	0	0	0	0	0	0	0	0	1	2	0	0	1	2	0	0	0	0	0	0	4	0	0	0	0	1	2	0	0	3	0	4	4	2	0	1	1	0	2	5	0	0	3	2	0	0	0	0	4	5	5	2	0	0	2	3	0	0	0	1	2	3	0	0	1	0	0	0	0	2	0	3	4	0	0	0	2	2	0	0	0	0	0	1	0	4	2	0	0	0	3	0	0	0	0	0	0	0	3	0	0	0	0	4	5	0	0	0	0	0	0	3	0	0	0	0	0	3	0	0	4	0	0	0	5	0	2	2	2	0	0	0	3	0	0	0	0	0	5	0	0	0	0	1	0	0	0	2	4	0	0	0	0	2	0	0	0	0	0	0	4	0	4	0	0	0	0	0	0	0	3	4	1	0	4	5	0	0	0	3	2	3	0	0	0	0	1	1	2	0	4	3	0	0	2	2	0	0	0	5	0	0	0	0	0	1	0	2	0	4	3	1	0	0	0	0	4	0	1	3	0	0	0	0	0	1	0	3	0	0	2	4	2	0	0	4	0	0	2	0	3	2	0	0	3	0	0	4	0	1	1	0	0	0	0	0	0	0	0	2	0	0	0	2	0	0	0	0	0	0	0	4	0	0	0	2	2	0	0	0	0	0	1	0	0	0	2	0	2	0	0	0	1	0	0	0	0	2	1	0	0	2	0	0	0	0	0	3	0	0	2	0	4	0	3	0	0	2	0	0	0	0	2	0	3	0	0	0	0	0	0	0	4	1	2	0	0	0	0	0	0	0	0	0	0	0	0	0	0	0	0	1	0	0	0	0	0	0	0	2	0	0	0	0	3	0	0	2	0	0	0	0	0	0	0	0	0	0	0	4	2	0	0	0	0	0	3	0	0	0	2	0	0	0	1	0	0	1	0	0	0	0	2	0	0	0	0	2	0	0	5	0	0	0	0	0	2	0	0	0	0	0	2	0	0	0	0	1	2	0	1	0	0	3	0	1	0	0	0	0	0	0	0	1	3	0	0	0	3	2	0	0	5	0	0	0	0	0	2	0	0	0	0	0	0	0	5	0	0	0	0	0	2	0	0	4	0	0	0	0	0	0	0	0	0	0	0	0	4	0	0	0	0	0	0	0	0	0	2	0	0	0	0	0	0	0	2	0	0	0	0	2	0	2	2	0	0	0	0	0	0	0	0	0	0	0	0	0	0	0	0	3	0	0	0	0	0	1	2	0	0	0	0	0	0	0	0	0	0	3	1	2	0	0	1	0	0	0	0	0	0	0	0	0	3	0	2	0	3	0	0	0	0	0	0	0	0	0	0	0	0	0	2	2	3	0	0	1	0	0	0	0	0	0	0	0	1	0	2	0	0	0	0	0	0	0	0	0	0	2	2	0	0	3	0	0	0	0	2	0	0	0	2	0	0	0	0	0	0	0	0	4	1	0	0	2	0	0	0	0	2	0	0	0	2	3	0	0	0	0	0	3	0	0	0	2	2	0	0	2	0	1	0	0	4	0	2	0	0	0	0	0	0	1	0	0	0	0	0	0	2	0	2	0	0	0	1	5	0	0	0	0	1	0	0	0	0	0	1	0	4	3	1	1	0	5	0	0	0	0	2	0	0	0	0	1	0	0	0	0	1	0	0	0	1	0	0	3	0	0	0	0	0	0	0	0	0	0	0	0	0	2	0	0	0	0	0	0	0	0	0	0	0	0	1	0	0	1	0	0	1	0	0	0	0	0	0	0	0	0	0	0	0	3	0	0	1	0	0	0	2	0	2	0	0	1	0	0	0	0	0	0	0	0	0	0	5	0	0	0	0	0	0	2	0	0	0	2	0	0	0	0	0	0	0	0	0	4	0	2	0	0	0	0	0	0	0	4	0	0	0	2	0	0	0	0	0	0	0	0	0	0	0	0	0	0	0	0	0	0	2	0	0	0	0	0	0	0	0	0	0	0	0	0	0	0	0	0	0	0	0	0	4	0	0	0	1	0	0	0	0	0	5	0	0	0	0	0	0	0	0	0	1	0	0	0	0	3	0	0	0	0	0	0	0	0	0	0	2	0	0	0	0	0	0	0	0	0	3	0	0	0	4	0	0	0	0	0	1	0	0	0	3	0	0	0	0	0	0	0	0	0	0	0	0	2	0	0	0	0	0	0	2	1	0	0	0	0	2	1	0	0	0	0	0	0	0	1	0	0	0	0	0	0	0	0	0	0	0	0	0	0	0	0	0	0	0	0	2	0	0	0	5	0	0	2	0	0	0	2	0	0	0	3	0	0	0	2	0	0	0	0	0	0	0	0	0	0	0	0	0	2	0	0	0	0	1	0	0	0	0	5	0	2	0	0	0	0	0	0	3	0	0	0	0	0	1	0	0	0	0	0	0	0	0	0	0	0	0	0	0	0	0	0	0	0	2	0	0	0	0	2	0	3	1	0	0	0	0	0	0	0	0	0	0	0	4	1	0	0	0	0	0	1	0	0	0	0	0	0	0	0	0	0	0	0	0	0	0	0	0	0	0	0	0	0	0	2	0	0	0	0	0	0	0	0	0	0	0	0	0	0	0	0	0	0	0	0	0	0	0	0	0	0	0	0	0	0	0	0	0	0	0	0	1	0	0	0	0	0	0	4	0	1	0	0	0	0	0	0	0	0	0	0	3	0	0	0	0	0	0	4	0	3	0	0	0	0	0	0	0	0	0	0	0	0	0	0	0	0	0	0	0	1	0	0	0	0	0	0	0	0	0	3	0	1	0	0	0	0	0	2	0	2	0	0	0	0	0	0	0	0	0	1	0	0	0	0	0	0	2	0	0	2	1	2	0	0	0	0	0	0	0	0	0	0	0	0	0	0	0	2	0	0	0	0	0	0	0	0	0	0	0	0	0	0	0	0	0	0	0	0	0	0	0	0	0	0	0	5	0	5	0	0	3	0	0	0	0	0	0	0	0	0	0	0	0	1	0	0	0	0	0	0	0	0	0	0	4	4	0	0	0	0	0	0	0	0	0	4	0	0	0	0	0	0	0	0	0	0	0	0	0	0	0	0	0	0	0	0	0	0	0	3	0	0	0	0	0	0	1	0	0	0	0	0	0	0	0	0	0	1	0	3	0	0	0	3	0	0	0	4	0	0	0	0	0	0	0	0	0	0	0	0	0	0	0	0	0	0	0	0	0	0	0	0	0	0	0	0	0	0	0	2	0	0	0	0	0	0	0	0	0	0	0	0	0	0	0	0	0	0	0	0	0	0	0	0	0	0	0	1	0	0	0	0	0	0	0	0	0	0	0	0	0	0	0	0	0	0	0	0	0	0	0	0	0	0	0	0	0	0	0	0	0	4	0	0	0	0	0	0	0	0	0	0	0	5	0	0	0	0	1	0	0	5	0	0	0	4	0	0	0	0	0	0	0	0	0	0	0	0	0	0	0	0	0	0	0	0	0	0	0	0	3	0	2	0	0	0	0	0	5	0	0	0	0	0	0	0	0	0	0	0	0	0	0	0	0	0	0	0	1	0	0	0	0	0	0	0	0	0	0	0	0	0	0	0	0	0	0	0	0	0	0	0	0	0	0	0	0	5	0	0	2	0	0	0	0	0	0	0	0	0	0	0	0	0	0	0	0	0	0	0	0	0	0	0	3	0	0	0	0	0	0	0	0	0	0	0	0	0	0	0	0	0	0	0	0	0	0	0	0	0	0	0	0	0	0	0	0	0	0	0	0	0	0	4	0	0	0	0	0	0	0	0	0	0	0	0	0	0	0	0	0	0	0	3	0	0	0	0	0	0	0	0	0	0	0	0	0	0	0	0	0	0	0	0	0	0	0	0	0	3	0	0	0	2	0	0	0	0	0	0	0	0	0	0	0	0	0	0	0	0	0	0	0	0	0	0	0	0	0	0	0	0	0	0	0	0	0	0	0	0	0	1	0	5	0	0	0	0	0	0	0	0	0	1	0	0	0	0	0	3	0	0	0	0	0	0	0	0	0	0	0	0	0	0	0	0	0	0	0	0	0	0	0	0	0	0	0	0	0	0	0	1	0	0	0	0	0	0	0	0	0	0	0	0	1	0	0	0	0	0	0	0	0	0	0	0	0	0	4	1	0	0	0	0	0	0	0	0	0	0	0	0	0	0	0	0	0	0	0	0	0	0	0	0	0	0	0	0	0	0	0	0	0	0	0	0	0	0	0	0	2	0	0	0	0	0	0	0	0	0	0	0	4	0	0	0	0	0	0	0	0	0	0	0	0	0	0	0	0	0	0	0	0	0	0	0	0	0	0	0	2	0	4	0	0	0	1	0	1	0	0	0	0	0	0	0	0	0	0	0	0	0	0	0	0	0	0	0	0	0	0	0	0	0	0	0	0	0	0	0	0	0	0	0	0	0	0	0	0	0	0	0	0	0	0	0	0	0	0	0	0	0	0	0	0	0	0	0	0	0	0	0	0	0	0	0	3	0	0	0	0	0	0	0	0	0	0	0	0	0	0	0	0	0	0	0	0	0	0	0	0	0	0	0	0	0	0	0	0	0	0	0	0	0	0	0	0	0	0	0	0	0	0	0	0	0	0	0	0	0	0	0	0	0	0	0	0	0	0	0	0	0	0	0	0	0	2	0	0	0	0	0	0	0	0	0	0	0	0	0	0	0	0	0	0	0	0	0	1	0	0	0	0	0	0	0	0	0	0	0	0	0	0	0	1	0	0	0	0	0	0	0	0	0	0	0	0	0	0	0	0	0	0	0	0	0	0	0	0	0	0	0	0	0	0	0	0	0	0	0	0	0	0	0	0	0	0	0	0	0	0	0	0	0	3	0	0	0	0	0	0	0	0	0	0	0	0	0	0	0	0	0	0	0	0	0	0	0	0	1	0	0	0	0	0	0	1	0	0	0	0	0	0	0	0	0	0	0	0	0	0	0	0	0	0	0	0	0	0	0	0	0	0	0	0	0	0	0	0	0	0	0	0	0	0	2	0	0	0	0	0	0	0	0	0	0	0	0	0	0	0	0	0	0	0	0	0	0	0	0	0	0	0	0	0	0	0	0	0	0	0	0	0	0	0	0	0	0	0	1	0	0	0	0	0	0	0	0	0	0	0	0	0	0	0	0	0	0	0	0	0	0	0	0	0	0	0	0	0	0	0	0	0	0	0	0	0	0	0	0	0	0	0	0	0	0	0	0	0	0	0	0	0	0	0	0	0	0	0	0	0	0	0	0	0	0	0	0	0	0	0	0	0	0	0	0	0	0	0	0	0	0	0	0	0	0	0	0	0	0	0	0	0	0	2	0	0	0	0	0	0	0	0	0	0	0	0	0	0	0	0	0	1	0	0	2	0	0	0	0	0	0	0	0	0	0	0	0	0	0	0	0	0	0	0	0	0	0	0	0	0	3	0	0	0	0	0	0	0	0	0	0	0	0	0	0	0	0	0	0	0	0	0	0	0	0	0	0	0	3	0	0	0	0	0	0	0	0	0	0	0	0	0	0	0	0	0	0	0	0	0	0	0	0	0	0	0	0	0	0	0	0	0	0	0	0	4	0	0	0	0	0	0	0	0	0	0	0	0	0	0	0	0	0	0	0	0	0	0	0	0	0	0	0	0	0	0	0	0	0	0	0	0	0	0	0	0	0	0	0	0	0	2	0	0	0	0	0	0	0	0	0	0	0	0	0	0	1	0	1	0	0	0	1	0	0	0	0	0	0	0	0	0	0	0	0	0	0	0	0	0	0	0	0	0	0	0	0	0	0	0	0	0	0	0	0	0	0	0	0	0	0	0	0	0	0	0	0	0	0	0	0	1	0	0	0	0	0	0	0	0	0	0	0	0	0	0	0	0	0	0	0	0	0	0	0	0	0	0	0	0	0	0	0	0	0	0	0	0	0	0	0	0	0	0	0	0	0	0	0	0	0	0	1	0	0	0	0	0	0	0	0	0	0	0	0	0	0	0	3	0	0	0	0	0	0	0	0	0	0	0	0	0	0	0	0	0	0	0	0	0	0	0	0	0	0	0	0	0	0	0	0	0	0	0	0	0	0	0	0	0	0	0	0	0	0	0	0	0	0	0	0	0	0	0	0	0	0	0	0	0	0	0	0	0	0	0	0	0	0	0	0	0	0	0	0	0	0	0	0	0	0	0	0	0	0	0	0	0	0	0	0	0	0	0	0	0	0	0	0	0	0	0	0	0	0	0	0	0	0	0	0	0	0	0	0	0	0	0	0	0	0	0	0	0	0	0	0	0	0	0	0	0	0	0	0	0	0	0	0	0	0	0	0	0	0	0	0	0	0	0	0	0	1	0	0	0	0	0	0	0	0	0	0	0	0	0	0	0	0	0	0	0	0	0	0	0	0	2	0	0	0	0	0	0	0	0	0	0	0	0	0	0	0	0	0	0	0	0	0	0	0	0	0	0	0	0	5	0	0	0	0	0	0	0	0	0	0	0	0	0	0	0	0	0	0	0	0	0	0	0	0	0	0	0	0	0	0	0	0	0	0	0	0	0	0	0	0	0	1	0	0	0	0	0	0	0	0	0	0	0	0	0	0	0	0	0	0	0	0	0	0	0	0	0	0	0	0	0	0	0	0	0	0	0	0	0	0	0	0	0	0	0	0	0	0	0	0	0	0	0	0	0	0	0	0	0	0	0	0	0	0	0	0	0	0	0	0	0	0	0	0	0	0	0	0	0	0	0	0	0	0	0	0	0	0	0	0	0	0	0	0	0	0	0	0	0	0	0	0	0	0	0	0	0	0	0	0	0	0	0	0	0	0	0	0	0	0	0	0	0	0	0	0	0	0	0	0	0	0	0	0	0	0	0	0	0	0	0	0	0	0	0	0	0	0	0	0	0	0	0	0	0	0	0	0	0	0	0	0	0	0	0	0	0	0	0	0	0	0	0	0	0	0	0	0	0	0	0	0	0	0	0	0	0	0	0	0	0	0	0	0	0	0	0	0	0	0	0	0	0	0	0	0	0	0	0	3	0	0	0	0	0	0	0	0	0	0	0	0	0	0	0	0	0	0	0	0	0	0	0	0	0	0	0	0	0	0	0	0	0	0	0	0	0	0	0	0	0	0	0	0	0	0	0	0	0	0	0	0	0	0	0	0	0	0	0	0	0	0	0	0	0	0	0	0	0	0	0	0	0	0	0	0	0	0	0	0	0	0	0	0	0	0	0	0	0	0	0	0	0	0	0	0	0	0	0	0	0	0	0	0	0	0	0	0	0	0	0	0	0	0	0	0	0	0	0	0	0	0	0	0	0	0	0	0	0	0	0	0	0	0	0	0	0	0	0	0	0	0	0	0	0	0	0	0	0	0	0	0	0	0	0	0	0	0	0	0	0	0	0	0	0	0	0	0	0	0	0	0	0	0	0	0	0	0	0	0	0	0	0	0	0	0	0	0	0	0	0	0	0	0	0	0	0	0	0	0	0	0	0	0	0	0	0	0	0	0	0	0	0	0	0	0	0	0	0	1	0	0	0	0	0	0	0	0	0	0	0	0	0	0	0	0	0	0	0	0	0	0	0	0	0	0	0	0	0	0	0	0	0	0	0	0	0	0	0	0	0	0	0	0	0	0	0	0	0	0	0	0	0	0	0	0	0	0	0	0	0	0	0	0	0	0	0	0	0	0	0	0	0	0	0	0	0
PXD003155.Sample5.Cerebellum	mouse	PXD003155	Sample5	Nervous	Cerebellum	3	5	5	5	4	5	5	4	2	5	5	5	5	5	4	5	5	5	4	5	5	5	5	5	4	5	5	5	5	5	4	5	3	5	4	5	4	5	3	5	5	5	5	5	5	5	4	4	5	3	5	5	5	5	4	5	4	5	3	5	5	5	4	5	5	5	4	5	4	5	5	4	3	3	3	5	5	5	5	4	5	5	5	5	5	5	5	5	5	4	2	5	5	5	5	5	5	4	5	4	5	5	4	5	5	4	3	5	5	5	4	5	5	5	4	4	5	4	4	5	4	4	3	5	4	5	1	4	5	4	5	5	2	5	5	3	5	5	4	5	3	5	5	5	4	5	2	5	5	5	4	2	4	5	5	3	4	3	5	4	1	4	4	2	4	4	4	4	4	5	4	5	4	4	2	4	5	4	5	2	3	5	3	5	1	5	4	3	5	5	5	5	4	4	3	5	4	4	3	3	5	5	5	4	3	5	5	5	2	5	4	4	3	4	5	5	5	3	4	5	4	5	5	5	5	5	4	5	3	5	2	5	4	4	3	0	5	5	4	5	5	4	3	3	4	4	3	3	5	4	4	3	4	4	5	5	5	4	5	5	4	4	5	4	4	4	1	5	5	3	5	5	2	2	5	3	3	3	4	5	3	4	3	2	4	4	4	4	5	5	3	4	2	2	4	5	5	4	4	5	4	0	3	3	2	5	5	2	5	4	5	5	4	4	4	4	4	1	5	3	5	2	4	4	1	3	2	5	5	2	4	4	5	4	2	2	3	5	5	4	4	4	2	2	5	5	3	5	1	4	4	5	4	5	3	3	3	3	2	3	1	2	2	5	4	5	4	4	5	4	2	4	4	4	5	3	3	4	4	3	3	5	4	5	4	3	5	4	2	2	2	4	4	2	3	4	5	3	5	5	5	5	2	4	3	4	2	1	5	3	5	5	2	3	4	3	4	2	4	4	3	4	4	3	5	5	5	3	5	5	3	3	5	4	5	5	5	0	5	3	5	2	4	5	2	5	5	3	4	3	3	5	3	3	5	4	4	0	5	5	2	2	4	1	3	5	4	4	5	4	5	5	3	5	5	3	2	4	2	4	5	5	3	3	2	3	0	5	4	4	5	2	5	4	5	2	5	4	4	3	2	4	4	4	4	3	3	3	5	5	3	4	1	5	4	3	3	5	5	4	3	5	3	5	4	2	1	2	4	5	3	3	2	3	5	5	2	3	5	4	4	5	4	3	0	5	1	1	2	3	3	5	3	2	5	4	5	5	3	2	5	5	5	2	4	4	4	4	2	1	3	5	5	4	3	5	5	4	0	5	5	2	4	0	2	4	1	3	3	4	4	4	3	5	3	3	4	4	4	3	4	3	4	4	4	2	4	3	2	3	0	4	4	1	4	3	3	1	4	4	4	3	2	5	5	4	4	4	5	4	3	3	5	0	5	3	3	3	4	3	2	5	0	5	3	4	5	5	0	4	4	4	5	5	1	5	3	4	5	4	4	2	4	1	4	5	5	3	2	2	4	4	2	2	5	5	3	5	5	2	4	5	5	5	2	5	2	4	4	5	4	1	5	2	2	3	2	1	4	3	5	3	3	5	3	4	1	5	4	3	2	2	1	5	1	3	3	4	5	4	1	1	3	4	3	3	5	4	3	4	3	3	3	5	0	3	3	5	0	3	3	3	4	4	4	4	2	3	4	5	4	4	0	3	4	5	5	4	4	4	2	3	5	5	0	3	2	5	2	3	2	3	3	2	2	5	4	4	1	4	3	2	1	5	0	4	2	4	2	5	1	3	3	0	5	1	1	1	3	1	2	4	0	5	2	5	5	3	4	4	2	3	5	3	4	2	2	1	1	4	3	4	5	4	2	2	2	3	4	4	4	5	3	3	4	5	5	4	2	2	3	5	4	4	5	4	2	5	5	5	1	2	4	2	0	3	5	3	4	4	2	4	2	4	5	4	5	0	2	3	5	1	3	2	3	4	4	3	5	0	4	0	2	0	3	1	0	3	2	5	4	5	5	3	2	3	1	3	0	0	4	4	2	3	3	5	0	4	2	1	5	2	4	3	5	4	0	4	2	5	3	5	5	2	5	2	0	3	3	2	2	5	3	3	5	4	3	2	4	4	4	2	2	1	0	2	5	1	4	4	1	5	2	4	5	2	2	5	3	2	5	5	3	3	3	2	4	1	0	3	5	3	4	2	0	0	4	5	4	5	5	4	5	3	2	4	0	1	3	2	2	3	3	0	0	5	4	1	4	4	4	2	4	4	2	4	4	4	4	2	3	0	5	4	4	0	1	2	2	3	3	1	4	4	4	5	1	3	2	3	0	4	2	5	3	2	3	3	3	4	4	2	4	3	3	3	4	4	3	4	4	0	3	0	5	5	2	1	0	4	1	5	0	2	2	4	2	2	5	4	3	5	4	4	2	4	0	4	4	0	4	2	3	4	4	4	3	4	1	2	3	1	5	3	3	1	3	4	1	2	0	0	1	4	2	5	2	4	4	4	5	1	1	4	0	2	2	2	2	3	1	2	4	4	3	3	5	2	4	3	3	3	3	3	0	4	5	5	2	0	4	5	0	3	2	3	3	4	3	0	0	1	5	5	4	3	1	2	4	0	5	4	1	1	3	2	4	4	5	3	4	4	2	4	2	0	2	3	1	5	2	2	2	3	5	3	4	3	4	3	3	5	5	3	1	0	1	1	2	3	4	5	3	3	2	3	5	5	1	0	0	0	5	1	0	0	0	3	2	5	2	0	3	2	1	1	1	4	2	2	4	1	3	2	4	4	0	3	3	3	3	4	3	3	2	3	0	4	3	4	2	5	3	0	5	0	2	0	2	0	0	4	3	0	1	1	2	1	0	4	0	4	5	4	1	5	4	1	3	4	2	5	3	4	2	1	2	2	2	0	5	2	5	0	2	3	2	5	0	2	2	4	3	2	3	1	4	2	0	2	3	5	0	2	2	5	3	3	1	2	2	4	1	3	2	2	0	2	4	3	0	1	2	4	4	0	1	4	3	4	4	2	2	4	0	4	4	1	5	4	5	3	2	5	0	3	4	0	0	2	3	3	1	1	0	4	0	2	2	5	2	2	5	1	5	5	4	2	2	3	3	2	0	5	2	3	3	3	1	1	0	4	4	5	0	2	0	3	4	5	0	5	5	0	1	5	4	2	1	0	2	1	2	5	0	3	0	2	5	0	2	0	3	4	0	2	4	4	0	3	0	0	2	3	0	3	0	3	1	2	5	0	4	5	4	0	2	5	4	0	2	5	0	5	0	3	0	2	0	3	3	0	0	3	3	2	0	1	2	3	3	0	1	2	0	1	1	2	0	3	0	1	2	0	0	3	2	3	3	0	5	4	4	0	5	0	2	2	3	5	2	3	0	0	1	5	1	0	0	1	2	0	2	2	0	0	4	2	0	1	4	3	1	4	2	2	5	0	4	0	3	0	3	2	4	2	0	0	0	0	5	1	2	1	2	4	5	0	5	2	3	0	2	0	3	0	4	1	1	0	1	3	3	1	0	2	0	3	2	0	5	0	1	0	1	0	2	3	3	0	0	0	5	2	3	0	2	4	0	1	3	4	0	0	0	0	0	5	0	2	0	0	0	5	2	0	0	4	2	3	0	0	0	5	2	0	5	4	3	3	3	5	4	0	2	3	0	4	2	5	3	3	4	5	0	5	3	4	1	5	1	2	5	0	2	5	0	5	3	0	1	4	4	0	1	2	0	2	0	2	3	0	4	0	4	4	0	3	5	3	0	0	2	1	3	2	5	0	0	5	0	0	5	0	0	3	2	3	0	0	0	5	0	2	4	0	0	3	0	1	0	0	0	0	0	4	0	5	0	3	0	2	1	0	5	4	0	2	0	4	1	0	0	4	5	0	4	3	0	0	4	4	2	0	0	0	0	0	0	3	0	3	5	4	0	0	0	0	4	3	0	5	2	1	3	2	3	4	3	0	4	0	3	0	5	4	4	0	0	0	3	0	4	2	5	0	5	0	0	3	4	5	2	2	0	1	2	0	0	4	2	0	0	4	4	0	5	0	1	5	0	0	0	0	4	3	3	2	0	4	0	1	0	0	3	1	0	4	0	0	0	0	0	0	0	3	0	0	2	2	4	0	0	0	0	0	2	5	0	5	1	5	1	3	3	3	2	0	0	0	0	2	2	0	0	1	0	2	0	0	0	0	3	3	0	1	4	0	0	0	0	0	4	3	2	0	5	0	4	3	0	5	3	0	0	5	5	0	1	0	0	0	3	0	2	1	5	0	2	0	0	0	3	0	5	3	1	0	0	2	2	0	2	1	3	3	0	0	0	2	5	0	0	0	0	0	0	5	0	2	1	5	3	0	1	0	0	5	0	3	0	0	0	0	5	3	0	0	0	0	0	3	0	3	3	2	0	0	3	2	1	4	0	0	0	2	3	2	3	3	4	3	0	1	0	1	2	0	0	0	4	0	1	4	1	0	4	0	3	2	2	0	3	3	0	0	3	2	3	2	5	2	1	4	0	0	3	0	2	0	0	2	5	3	0	3	0	1	1	4	0	2	0	0	2	3	5	1	2	5	0	3	1	1	0	1	3	0	2	3	2	4	3	2	4	4	0	0	0	0	0	2	2	4	0	2	3	3	0	0	0	0	3	0	2	3	0	0	1	0	0	0	2	0	3	3	5	0	0	0	3	0	0	4	0	1	0	0	0	4	0	0	2	2	0	3	0	3	5	4	1	3	1	3	0	5	0	0	0	1	3	0	0	0	3	0	5	3	1	5	4	0	0	0	0	0	1	0	2	2	0	2	0	5	0	0	0	4	0	0	2	0	0	2	0	2	0	0	0	2	0	3	2	0	4	0	4	1	0	2	0	0	2	0	4	0	2	0	1	3	4	1	3	5	5	3	4	0	3	0	0	4	2	4	0	2	0	3	5	0	0	4	3	4	5	0	2	1	0	0	0	3	0	0	1	0	2	0	1	0	4	1	2	0	4	0	4	1	0	0	0	0	0	4	0	2	0	0	5	0	0	0	1	4	4	2	0	0	0	0	3	2	0	0	3	0	5	0	0	0	0	1	5	0	0	1	4	2	3	4	0	0	3	2	3	0	0	0	4	3	0	0	0	3	3	2	2	0	0	4	0	0	4	0	2	0	0	0	0	3	0	2	0	0	2	0	0	0	0	4	2	0	3	0	2	0	0	1	0	0	3	0	3	3	4	3	2	1	2	2	4	0	0	0	3	3	0	1	5	0	1	0	2	0	0	3	0	0	2	1	2	0	0	0	0	0	2	1	0	0	0	0	4	2	5	3	0	3	0	4	0	0	1	5	0	0	0	0	0	0	2	0	0	0	3	0	0	0	2	3	0	0	0	0	0	0	0	3	0	0	0	0	0	0	0	0	2	0	4	0	0	0	2	2	0	0	0	0	0	2	1	1	2	0	0	2	0	2	0	5	0	4	5	3	2	0	0	0	0	4	0	2	1	2	0	0	0	0	0	2	0	3	3	0	0	2	1	2	0	3	3	0	0	0	0	4	0	4	2	0	0	0	0	0	0	0	0	0	0	0	0	1	1	0	0	1	1	0	0	0	0	0	0	3	0	0	0	0	2	3	0	0	4	0	4	4	2	0	1	1	0	3	5	0	0	3	2	0	0	0	0	3	1	5	2	0	0	2	3	0	0	0	3	2	3	0	0	3	0	0	0	0	3	0	4	3	0	0	0	2	3	0	0	0	0	0	2	0	4	1	0	0	0	2	0	0	0	0	0	0	0	3	0	0	0	0	5	5	0	0	0	0	0	0	3	0	0	0	0	0	2	0	0	4	0	0	0	5	0	2	2	1	0	0	0	4	0	0	0	0	0	5	0	0	0	0	3	0	0	0	1	4	0	0	0	0	3	0	0	0	0	0	0	4	0	1	0	0	0	0	0	0	0	3	4	2	0	1	5	0	0	0	2	1	3	0	0	0	0	1	1	1	0	4	3	0	0	3	4	0	0	0	5	0	0	0	0	0	1	0	2	0	4	3	1	0	0	0	0	4	0	2	3	0	0	0	0	0	1	0	3	0	0	2	4	3	0	0	4	0	0	1	0	1	2	0	0	3	0	0	4	0	3	3	0	0	0	0	0	0	0	0	2	0	0	0	3	0	0	0	0	0	0	0	4	0	0	0	2	2	0	0	0	0	0	2	0	0	0	1	0	1	0	0	0	3	0	0	0	0	1	1	0	0	2	0	0	0	0	0	3	0	0	2	0	4	0	2	0	0	1	0	0	0	0	2	0	3	0	0	0	0	0	0	0	4	1	3	0	0	0	0	0	0	0	0	0	0	0	0	0	0	0	0	1	0	0	0	0	0	0	0	2	0	0	0	0	3	0	0	2	0	0	0	0	0	0	0	0	0	0	0	4	3	0	0	0	0	0	3	0	0	0	4	0	0	0	1	0	0	2	0	0	0	0	2	0	0	0	0	2	0	0	5	0	0	0	0	0	2	0	0	0	0	0	1	0	0	0	0	3	3	0	2	0	0	1	0	2	0	0	0	0	0	0	0	2	3	0	0	0	4	1	0	0	5	0	0	0	0	0	2	0	0	0	0	0	0	0	5	0	0	0	0	0	3	0	0	4	0	0	0	0	0	0	0	0	0	0	0	0	3	0	0	0	0	0	0	0	0	0	2	0	0	0	0	0	0	0	2	0	0	0	0	2	0	2	1	0	0	0	0	0	0	0	0	0	0	0	0	0	0	0	0	3	0	0	0	0	0	1	2	0	0	0	0	0	0	0	0	0	0	1	1	1	0	0	2	0	0	0	0	0	0	0	0	0	3	0	2	0	3	0	0	0	0	0	0	0	0	0	0	0	0	0	2	2	3	0	0	1	0	0	0	0	0	0	0	0	2	0	1	0	0	0	0	0	0	0	0	0	0	2	2	0	0	3	0	0	0	0	2	0	0	0	3	0	0	0	0	0	0	0	0	3	2	0	0	2	0	0	0	0	2	0	0	0	2	1	0	0	0	0	0	1	0	0	0	3	2	0	0	1	0	1	0	0	4	0	1	0	0	0	0	0	0	1	0	0	0	0	0	0	2	0	2	0	0	0	2	5	0	0	0	0	2	0	0	0	0	0	1	0	4	3	1	3	0	5	0	0	0	0	2	0	0	0	0	3	0	0	0	0	1	0	0	0	1	0	0	3	0	0	0	0	0	0	0	0	0	0	0	0	0	1	0	0	0	0	0	0	0	0	0	0	0	0	1	0	0	4	0	0	4	0	0	0	0	0	0	0	0	0	0	0	0	2	0	0	1	0	0	0	2	0	2	0	0	1	0	0	0	0	0	0	0	0	0	0	5	0	0	0	0	0	0	2	0	0	0	1	0	0	0	0	0	0	0	0	0	4	0	3	0	0	0	0	0	0	0	4	0	0	0	2	0	0	0	0	0	0	0	0	0	0	0	0	0	0	0	0	0	0	2	0	0	0	0	0	0	0	0	0	0	0	0	0	0	0	0	0	0	0	0	0	1	0	0	0	2	0	0	0	0	0	5	0	0	0	0	0	0	0	0	0	1	0	0	0	0	2	0	0	0	0	0	0	0	0	0	0	2	0	0	0	0	0	0	0	0	0	3	0	0	0	4	0	0	0	0	0	1	0	0	0	3	0	0	0	0	0	0	0	0	0	0	0	0	2	0	0	0	0	0	0	2	1	0	0	0	0	3	1	0	0	0	0	0	0	0	2	0	0	0	0	0	0	0	0	0	0	0	0	0	0	0	0	0	0	0	0	2	0	0	0	5	0	0	1	0	0	0	2	0	0	0	3	0	0	0	2	0	0	0	0	0	0	0	0	0	0	0	0	0	2	0	0	0	0	1	0	0	0	0	3	0	1	0	0	0	0	0	0	3	0	0	0	0	0	1	0	0	0	0	0	0	0	0	0	0	0	0	0	0	0	0	0	0	0	1	0	0	0	0	3	0	1	1	0	0	0	0	0	0	0	0	0	0	0	4	2	0	0	0	0	0	1	0	0	0	0	0	0	0	0	0	0	0	0	0	0	0	0	0	0	0	0	0	0	0	2	0	0	0	0	0	0	0	0	0	0	0	0	0	0	0	0	0	0	0	0	0	0	0	0	0	0	0	0	0	0	0	0	0	0	0	0	1	0	0	0	0	0	0	4	0	1	0	0	0	0	0	0	0	0	0	0	3	0	0	0	0	0	0	4	0	3	0	0	0	0	0	0	0	0	0	0	0	0	0	0	0	0	0	0	0	1	0	0	0	0	0	0	0	0	0	2	0	2	0	0	0	0	0	1	0	2	0	0	0	0	0	0	0	0	0	2	0	0	0	0	0	0	1	0	0	2	2	2	0	0	0	0	0	0	0	0	0	0	0	0	0	0	0	2	0	0	0	0	0	0	0	0	0	0	0	0	0	0	0	0	0	0	0	0	0	0	0	0	0	0	0	5	0	5	0	0	3	0	0	0	0	0	0	0	0	0	0	0	0	1	0	0	0	0	0	0	0	0	0	0	4	1	0	0	0	0	0	0	0	0	0	3	0	0	0	0	0	0	0	0	0	0	0	0	0	0	0	0	0	0	0	0	0	0	0	3	0	0	0	0	0	0	4	0	0	0	0	0	0	0	0	0	0	1	0	2	0	0	0	4	0	0	0	4	0	0	0	0	0	0	0	0	0	0	0	0	0	0	0	0	0	0	0	0	0	0	0	0	0	0	0	0	0	0	0	2	0	0	0	0	0	0	0	0	0	0	0	0	0	0	0	0	0	0	0	0	0	0	0	0	0	0	0	1	0	0	0	0	0	0	0	0	0	0	0	0	0	0	0	0	0	0	0	0	0	0	0	0	0	0	0	0	0	0	0	0	0	4	0	0	0	0	0	0	0	0	0	0	0	5	0	0	0	0	2	0	0	5	0	0	0	4	0	0	0	0	0	0	0	0	0	0	0	0	0	0	0	0	0	0	0	0	0	0	0	0	2	0	1	0	0	0	0	0	5	0	0	0	0	0	0	0	0	0	0	0	0	0	0	0	0	0	0	0	3	0	0	0	0	0	0	0	0	0	0	0	0	0	0	0	0	0	0	0	0	0	0	0	0	0	0	0	0	5	0	0	2	0	0	0	0	0	0	0	0	0	0	0	0	0	0	0	0	0	0	0	0	0	0	0	1	0	0	0	0	0	0	0	0	0	0	0	0	0	0	0	0	0	0	0	0	0	0	0	0	0	0	0	0	0	0	0	0	0	0	0	0	0	0	4	0	0	0	0	0	0	0	0	0	0	0	0	0	0	0	0	0	0	0	1	0	0	0	0	0	0	0	0	0	0	0	0	0	0	0	0	0	0	0	0	0	0	0	0	0	3	0	0	0	2	0	0	0	0	0	0	0	0	0	0	0	0	0	0	0	0	0	0	0	0	0	0	0	0	0	0	0	0	0	0	0	0	0	0	0	0	0	2	0	5	0	0	0	0	0	0	0	0	0	1	0	0	0	0	0	3	0	0	0	0	0	0	0	0	0	0	0	0	0	0	0	0	0	0	0	0	0	0	0	0	0	0	0	0	0	0	0	3	0	0	0	0	0	0	0	0	0	0	0	0	2	0	0	0	0	0	0	0	0	0	0	0	0	0	5	1	0	0	0	0	0	0	0	0	0	0	0	0	0	0	0	0	0	0	0	0	0	0	0	0	0	0	0	0	0	0	0	0	0	0	0	0	0	0	0	0	1	0	0	0	0	0	0	0	0	0	0	0	1	0	0	0	0	0	0	0	0	0	0	0	0	0	0	0	0	0	0	0	0	0	0	0	0	0	0	0	3	0	3	0	0	0	2	0	1	0	0	0	0	0	0	0	0	0	0	0	0	0	0	0	0	0	0	0	0	0	0	0	0	0	0	0	0	0	0	0	0	0	0	0	0	0	0	0	0	0	0	0	0	0	0	0	0	0	0	0	0	0	0	0	0	0	0	0	0	0	0	0	0	0	0	0	3	0	0	0	0	0	0	0	0	0	0	0	0	0	0	0	0	0	0	0	0	0	0	0	0	0	0	0	0	0	0	0	0	0	0	0	0	0	0	0	0	0	0	0	0	0	0	0	0	0	0	0	0	0	0	0	0	0	0	0	0	0	0	0	0	0	0	0	0	0	1	0	0	0	0	0	0	0	0	0	0	0	0	0	0	0	0	0	0	0	0	0	2	0	0	0	0	0	0	0	0	0	0	0	0	0	0	0	2	0	0	0	0	0	0	0	0	0	0	0	0	0	0	0	0	0	0	0	0	0	0	0	0	0	0	0	0	0	0	0	0	0	0	0	0	0	0	0	0	0	0	0	0	0	0	0	0	0	4	0	0	0	0	0	0	0	0	0	0	0	0	0	0	0	0	0	0	0	0	0	0	0	0	3	0	0	0	0	0	0	2	0	0	0	0	0	0	0	0	0	0	0	0	0	0	0	0	0	0	0	0	0	0	0	0	0	0	0	0	0	0	0	0	0	0	0	0	0	0	3	0	0	0	0	0	0	0	0	0	0	0	0	0	0	0	0	0	0	0	0	0	0	0	0	0	0	0	0	0	0	0	0	0	0	0	0	0	0	0	0	0	0	0	2	0	0	0	0	0	0	0	0	0	0	0	0	0	0	0	0	0	0	0	0	0	0	0	0	0	0	0	0	0	0	0	0	0	0	0	0	0	0	0	0	0	0	0	0	0	0	0	0	0	0	0	0	0	0	0	0	0	0	0	0	0	0	0	0	0	0	0	0	0	0	0	0	0	0	0	0	0	0	0	0	0	0	0	0	0	0	0	0	0	0	0	0	0	0	2	0	0	0	0	0	0	0	0	0	0	0	0	0	0	0	0	0	1	0	0	2	0	0	0	0	0	0	0	0	0	0	0	0	0	0	0	0	0	0	0	0	0	0	0	0	0	3	0	0	0	0	0	0	0	0	0	0	0	0	0	0	0	0	0	0	0	0	0	0	0	0	0	0	0	4	0	0	0	0	0	0	0	0	0	0	0	0	0	0	0	0	0	0	0	0	0	0	0	0	0	0	0	0	0	0	0	0	0	0	0	0	4	0	0	0	0	0	0	0	0	0	0	0	0	0	0	0	0	0	0	0	0	0	0	0	0	0	0	0	0	0	0	0	0	0	0	0	0	0	0	0	0	0	0	0	0	0	1	0	0	0	0	0	0	0	0	0	0	0	0	0	0	1	0	1	0	0	0	1	0	0	0	0	0	0	0	0	0	0	0	0	0	0	0	0	0	0	0	0	0	0	0	0	0	0	0	0	0	0	0	0	0	0	0	0	0	0	0	0	0	0	0	0	0	0	0	0	3	0	0	0	0	0	0	0	0	0	0	0	0	0	0	0	0	0	0	0	0	0	0	0	0	0	0	0	0	0	0	0	0	0	0	0	0	0	0	0	0	0	0	0	0	0	0	0	0	0	0	2	0	0	0	0	0	0	0	0	0	0	0	0	0	0	0	1	0	0	0	0	0	0	0	0	0	0	0	0	0	0	0	0	0	0	0	0	0	0	0	0	0	0	0	0	0	0	0	0	0	0	0	0	0	0	0	0	0	0	0	0	0	0	0	0	0	0	0	0	0	0	0	0	0	0	0	0	0	0	0	0	0	0	0	0	0	0	0	0	0	0	0	0	0	0	0	0	0	0	0	0	0	0	0	0	0	0	0	0	0	0	0	0	0	0	0	0	0	0	0	0	0	0	0	0	0	0	0	0	0	0	0	0	0	0	0	0	0	0	0	0	0	0	0	0	0	0	0	0	0	0	0	0	0	0	0	0	0	0	0	0	0	0	0	0	0	0	0	0	0	4	0	0	0	0	0	0	0	0	0	0	0	0	0	0	0	0	0	0	0	0	0	0	0	0	2	0	0	0	0	0	0	0	0	0	0	0	0	0	0	0	0	0	0	0	0	0	0	0	0	0	0	0	0	5	0	0	0	0	0	0	0	0	0	0	0	0	0	0	0	0	0	0	0	0	0	0	0	0	0	0	0	0	0	0	0	0	0	0	0	0	0	0	0	0	0	1	0	0	0	0	0	0	0	0	0	0	0	0	0	0	0	0	0	0	0	0	0	0	0	0	0	0	0	0	0	0	0	0	0	0	0	0	0	0	0	0	0	0	0	0	0	0	0	0	0	0	0	0	0	0	0	0	0	0	0	0	0	0	0	0	0	0	0	0	0	0	0	0	0	0	0	0	0	0	0	0	0	0	0	0	0	0	0	0	0	0	0	0	0	0	0	0	0	0	0	0	0	0	0	0	0	0	0	0	0	0	0	0	0	0	0	0	0	0	0	0	0	0	0	0	0	0	0	0	0	0	0	0	0	0	0	0	0	0	0	0	0	0	0	0	0	0	0	0	0	0	0	0	0	0	0	0	0	0	0	0	0	0	0	0	0	0	0	0	0	0	0	0	0	0	0	0	0	0	0	0	0	0	0	0	0	0	0	0	0	0	0	0	0	0	0	0	0	0	0	0	0	0	0	0	0	0	0	3	0	0	0	0	0	0	0	0	0	0	0	0	0	0	0	0	0	0	0	0	0	0	0	0	0	0	0	0	0	0	0	0	0	0	0	0	0	0	0	0	0	0	0	0	0	0	0	0	0	0	0	0	0	0	0	0	0	0	0	0	0	0	0	0	0	0	0	0	0	0	0	0	0	0	0	0	0	0	0	0	0	0	0	0	0	0	0	0	0	0	0	0	0	0	0	0	0	0	0	0	0	0	0	0	0	0	0	0	0	0	0	0	0	0	0	0	0	0	0	0	0	0	0	0	0	0	0	0	0	0	0	0	0	0	0	0	0	0	0	0	0	0	0	0	0	0	0	0	0	0	0	0	0	0	0	0	0	0	0	0	0	0	0	0	0	0	0	0	0	0	0	0	0	0	0	0	0	0	0	0	0	0	0	0	0	0	0	0	0	0	0	0	0	0	0	0	0	0	0	0	0	0	0	0	0	0	0	0	0	0	0	0	0	0	0	0	0	0	0	1	0	0	0	0	0	0	0	0	0	0	0	0	0	0	0	0	0	0	0	0	0	0	0	0	0	0	0	0	0	0	0	0	0	0	0	0	0	0	0	0	0	0	0	0	0	0	0	0	0	0	0	0	0	0	0	0	0	0	0	0	0	0	0	0	0	0	0	0	0	0	0	0	0	0	0	0	0
PXD003155.Sample6.Cerebellum	mouse	PXD003155	Sample6	Nervous	Cerebellum	4	5	5	5	4	5	5	4	2	5	5	5	5	5	4	5	5	5	3	5	5	5	5	5	3	5	5	5	5	5	4	5	3	5	4	4	5	5	2	5	5	5	5	5	5	5	5	2	5	2	5	5	5	5	4	5	5	5	4	5	5	5	4	5	5	5	4	5	4	5	5	4	3	3	3	5	5	5	5	4	5	5	5	5	5	5	5	5	5	4	1	5	4	5	5	5	5	4	5	4	4	5	4	5	5	5	3	5	4	5	4	5	5	5	4	4	5	4	4	5	4	4	3	5	4	5	2	4	5	4	5	5	3	5	5	3	5	5	5	5	3	5	5	5	4	4	4	5	5	5	4	4	4	5	5	4	4	3	5	4	5	4	4	2	4	4	4	4	4	5	5	5	4	4	2	4	5	4	5	2	4	5	3	5	4	5	4	3	5	5	5	5	4	3	5	5	4	3	2	2	5	5	5	4	3	5	5	5	3	5	4	4	4	3	5	4	5	4	4	5	5	5	5	5	5	5	4	5	4	5	3	5	4	4	4	0	5	4	4	5	5	4	3	4	4	4	4	4	5	4	4	2	5	4	5	5	4	4	5	5	4	4	5	4	5	4	2	5	5	2	4	4	2	2	5	3	2	3	4	5	3	5	3	3	4	5	4	4	5	5	4	4	3	3	4	5	5	4	3	5	3	0	3	3	3	5	5	3	5	4	4	5	4	4	4	3	3	3	4	2	5	2	4	4	1	3	2	5	5	2	4	4	5	4	2	2	2	5	4	4	4	4	2	1	5	5	3	5	2	4	4	5	4	5	3	4	3	3	3	4	1	3	3	5	4	4	5	4	5	4	2	4	4	5	5	3	2	3	4	4	5	5	4	5	4	3	4	4	2	1	3	5	4	2	3	3	5	3	5	5	5	5	1	3	3	4	1	1	5	3	5	5	3	2	4	3	4	2	4	5	3	4	4	4	5	5	5	3	5	5	3	3	5	5	5	5	5	0	5	4	5	3	5	5	3	4	4	3	3	4	4	5	3	2	5	3	4	0	5	5	2	3	4	1	3	5	4	4	5	4	5	5	4	5	5	4	2	4	3	4	5	5	3	2	2	4	0	5	4	4	4	2	5	4	5	1	5	3	4	2	3	4	3	3	4	4	3	4	4	5	2	3	2	5	4	3	4	5	5	4	4	5	4	5	4	3	2	3	4	5	2	3	4	3	5	5	1	2	5	4	4	5	4	3	0	5	3	1	2	3	2	5	3	2	5	5	5	5	4	2	5	5	5	3	4	4	4	4	3	1	3	5	5	4	1	5	5	5	0	5	5	3	4	0	3	4	2	3	2	4	5	4	3	5	3	3	4	4	4	3	4	3	5	4	4	2	4	3	2	2	0	4	3	2	4	3	3	2	3	4	4	1	3	5	5	1	5	4	5	3	2	3	5	0	5	3	4	4	5	4	2	5	0	5	2	3	5	5	0	4	3	4	5	5	2	5	3	4	5	5	4	3	4	3	4	5	5	3	2	1	4	3	2	4	5	5	3	5	5	2	4	5	5	5	2	5	2	4	3	5	4	5	5	2	2	1	3	3	4	3	5	3	2	5	4	4	3	5	3	4	2	2	2	5	3	2	2	3	4	4	2	2	2	3	4	4	5	4	4	4	2	4	4	5	0	3	3	5	0	2	3	3	3	4	4	4	2	2	4	5	4	3	0	3	4	5	5	4	4	4	2	3	5	5	0	1	2	5	1	3	2	3	3	1	3	5	4	4	2	4	3	2	2	5	0	4	3	4	3	5	1	3	2	0	5	2	2	2	3	2	1	4	0	5	2	5	5	4	4	4	2	3	5	3	4	1	1	1	1	3	3	3	5	3	3	2	3	3	4	4	3	4	3	3	4	5	5	4	3	2	2	5	4	4	5	4	2	5	5	4	3	2	4	2	0	4	5	3	4	3	3	4	3	4	4	4	5	0	2	3	5	2	3	3	3	4	3	3	5	0	5	0	2	0	4	2	0	4	3	5	4	5	5	3	1	3	2	4	0	0	2	4	1	3	2	5	0	3	1	2	5	2	4	3	5	4	0	4	2	5	4	5	4	2	5	2	0	3	3	2	2	5	2	3	5	4	3	2	4	4	4	2	2	2	0	2	5	1	4	3	2	5	2	4	5	1	3	5	4	3	5	5	3	3	1	1	4	2	0	4	5	4	4	2	0	0	4	5	4	5	4	4	5	4	5	4	0	2	2	1	2	3	4	0	0	5	4	2	4	5	4	3	4	3	1	4	3	4	4	2	3	0	5	4	4	0	1	3	2	3	3	3	4	4	3	5	2	3	1	3	0	4	2	5	2	3	3	3	3	4	4	1	4	2	3	3	4	4	3	4	4	0	3	0	5	4	2	2	0	3	1	4	0	2	2	4	3	2	5	4	2	5	5	5	1	4	0	3	4	0	3	2	3	5	5	4	3	4	2	2	3	2	5	3	3	3	3	4	3	2	0	0	1	4	1	5	3	4	3	4	5	2	2	4	0	2	2	1	1	3	2	2	4	4	3	3	5	1	4	3	4	4	3	3	0	4	5	4	3	0	4	5	0	2	3	2	3	4	3	0	0	2	5	4	4	2	2	3	3	0	5	4	1	1	3	2	4	4	5	1	3	5	3	5	3	0	3	3	3	5	2	1	2	2	5	2	4	3	4	3	3	5	5	2	3	0	2	2	2	3	4	5	3	1	2	3	5	5	1	0	0	0	5	2	0	0	0	3	3	4	2	0	2	2	2	1	1	4	2	2	4	2	3	2	3	2	0	3	4	3	3	3	2	3	2	3	0	4	1	5	2	5	1	0	5	0	2	0	3	0	0	4	3	0	1	2	3	1	0	5	0	4	5	4	2	5	4	4	3	4	1	5	3	4	1	2	2	1	2	0	5	2	4	0	2	3	2	5	0	2	2	4	2	3	3	1	4	1	0	2	3	5	0	1	3	5	3	3	1	1	2	3	3	3	2	2	0	2	4	3	0	1	2	3	4	0	3	5	3	3	4	2	2	4	0	5	4	2	5	3	5	3	2	5	0	4	4	0	0	2	1	1	1	2	0	4	0	3	2	5	2	3	5	2	5	5	4	1	2	2	3	2	0	4	2	4	1	3	2	1	0	3	4	5	0	1	0	4	3	5	0	5	5	0	1	5	3	1	1	0	3	4	2	5	0	3	0	2	4	0	3	0	3	3	0	2	5	4	0	3	0	0	3	4	0	4	0	2	1	2	5	0	3	5	4	0	1	5	3	0	2	5	0	5	0	3	0	1	0	2	3	0	0	2	3	1	0	1	2	3	2	0	3	1	0	2	2	2	0	3	0	3	2	0	0	3	3	3	1	0	5	4	3	0	5	0	2	2	2	5	3	3	0	0	3	5	2	0	0	1	3	0	2	1	0	0	4	2	0	1	4	3	2	4	2	2	5	0	4	0	3	0	3	3	4	2	0	0	0	0	5	3	3	3	3	3	5	0	5	1	2	0	2	0	4	0	5	2	1	0	2	1	3	2	0	2	0	3	2	0	5	0	3	0	2	0	3	2	3	0	0	0	4	1	4	0	2	4	0	3	3	4	0	0	0	0	0	5	0	1	0	0	0	5	2	0	0	5	2	3	0	0	0	5	1	0	5	3	2	3	3	4	4	0	2	2	0	4	2	5	4	3	4	5	0	5	1	4	2	5	1	1	5	0	2	5	0	5	3	0	2	5	4	0	1	2	0	2	0	3	3	0	5	0	4	4	0	3	4	3	0	0	1	3	3	2	5	0	0	5	0	0	5	0	0	3	2	3	0	0	0	5	0	3	4	0	0	2	0	1	0	0	0	0	0	4	0	5	0	2	0	2	2	0	5	4	0	1	0	4	1	0	0	3	5	0	3	3	0	0	5	4	3	0	0	0	0	0	0	3	0	3	5	4	0	0	0	0	4	3	0	5	2	2	1	1	2	5	3	0	4	0	4	0	5	4	4	0	0	0	1	0	3	3	5	0	5	0	0	3	4	4	2	2	0	2	1	0	0	4	2	0	0	2	4	0	5	0	1	5	0	0	0	0	4	1	3	1	0	4	0	2	0	0	3	3	0	3	0	0	0	0	0	0	0	1	0	0	2	1	4	0	0	0	0	0	2	5	0	5	3	5	3	2	3	3	2	0	0	0	0	1	1	0	0	2	0	2	0	0	0	0	4	3	0	3	4	0	0	0	0	0	3	2	2	0	5	0	3	3	0	5	3	0	0	5	5	0	1	0	0	0	4	0	2	1	4	0	3	0	0	0	2	0	5	2	1	0	0	1	1	0	2	2	4	3	0	0	0	2	5	0	0	0	0	0	0	5	0	1	2	5	2	0	1	0	0	5	0	1	0	0	0	0	5	2	0	0	0	0	0	2	0	2	3	3	0	0	1	1	2	3	0	0	0	1	3	3	3	3	4	1	0	1	0	1	1	0	0	0	4	0	1	4	1	0	3	0	3	1	1	0	3	2	0	0	4	2	2	1	5	2	1	4	0	0	2	0	2	0	0	2	5	3	0	2	0	2	1	3	0	2	0	0	2	3	5	1	1	5	0	3	4	2	0	2	3	0	2	3	1	4	3	1	4	4	0	0	0	0	0	2	2	1	0	1	3	3	0	0	0	0	3	0	1	2	0	0	2	0	0	0	2	0	3	3	5	0	0	0	3	0	0	4	0	3	0	0	0	4	0	0	2	3	0	3	0	3	5	3	1	4	2	3	0	5	0	0	0	1	2	0	0	0	2	0	4	3	1	5	4	0	0	0	0	0	2	0	1	2	0	1	0	5	0	0	0	4	0	0	2	0	0	2	0	2	0	0	0	1	0	1	2	0	4	0	4	2	0	2	0	0	2	0	4	0	2	0	2	2	4	2	3	5	4	3	4	0	2	0	0	4	1	4	0	3	0	2	5	0	0	3	3	4	5	0	1	1	0	0	0	3	0	0	2	0	3	0	1	0	4	2	3	0	4	0	3	2	0	0	0	0	0	4	0	1	0	0	5	0	0	0	2	4	4	2	0	0	0	0	2	2	0	0	1	0	5	0	0	0	0	1	4	0	0	1	4	2	1	3	0	0	1	1	3	0	0	0	3	2	0	0	0	3	3	2	2	0	0	5	0	0	3	0	3	0	0	0	0	3	0	2	0	0	2	0	0	0	0	4	2	0	1	0	2	0	0	2	0	0	3	0	4	3	4	4	2	2	2	3	5	0	0	0	2	3	0	4	5	0	2	0	1	0	0	3	0	0	2	1	2	0	0	0	0	0	3	2	0	0	0	0	1	3	4	3	0	3	0	4	0	0	3	5	0	0	0	0	0	0	2	0	0	0	3	0	0	0	2	2	0	0	0	0	0	0	0	1	0	0	0	0	0	0	0	0	2	0	4	0	0	0	2	2	0	0	0	0	0	2	2	3	2	0	0	2	0	1	0	4	0	4	5	1	2	0	0	0	0	5	0	3	3	3	0	0	0	0	0	2	0	3	2	0	0	3	4	2	0	1	3	0	0	0	0	4	0	1	2	0	0	0	0	0	0	0	0	0	0	0	0	2	2	0	0	1	2	0	0	0	0	0	0	4	0	0	0	0	1	3	0	0	3	0	3	4	2	0	1	1	0	3	5	0	0	3	2	0	0	0	0	4	1	5	2	0	0	2	3	0	0	0	1	2	3	0	0	3	0	0	0	0	2	0	4	3	0	0	0	1	3	0	0	0	0	0	2	0	4	1	0	0	0	2	0	0	0	0	0	0	0	3	0	0	0	0	5	5	0	0	0	0	0	0	3	0	0	0	0	0	2	0	0	4	0	0	0	5	0	2	1	1	0	0	0	3	0	0	0	0	0	5	0	0	0	0	1	0	0	0	1	4	0	0	0	0	3	0	0	0	0	0	0	2	0	1	0	0	0	0	0	0	0	3	4	1	0	4	5	0	0	0	2	2	3	0	0	0	0	2	1	2	0	4	3	0	0	2	1	0	0	0	5	0	0	0	0	0	3	0	1	0	4	2	1	0	0	0	0	4	0	1	3	0	0	0	0	0	1	0	3	0	0	1	1	2	0	0	3	0	0	2	0	3	3	0	0	3	0	0	4	0	2	1	0	0	0	0	0	0	0	0	2	0	0	0	3	0	0	0	0	0	0	0	4	0	0	0	2	3	0	0	0	0	0	1	0	0	0	1	0	2	0	0	0	1	0	0	0	0	2	3	0	0	2	0	0	0	0	0	3	0	0	2	0	4	0	1	0	0	2	0	0	0	0	3	0	3	0	0	0	0	0	0	0	4	2	2	0	0	0	0	0	0	0	0	0	0	0	0	0	0	0	0	2	0	0	0	0	0	0	0	2	0	0	0	0	3	0	0	1	0	0	0	0	0	0	0	0	0	0	0	4	3	0	0	0	0	0	1	0	0	0	2	0	0	0	1	0	0	1	0	0	0	0	3	0	0	0	0	1	0	0	5	0	0	0	0	0	3	0	0	0	0	0	1	0	0	0	0	2	3	0	2	0	0	2	0	1	0	0	0	0	0	0	0	1	2	0	0	0	3	2	0	0	5	0	0	0	0	0	2	0	0	0	0	0	0	0	5	0	0	0	0	0	3	0	0	3	0	0	0	0	0	0	0	0	0	0	0	0	3	0	0	0	0	0	0	0	0	0	1	0	0	0	0	0	0	0	1	0	0	0	0	1	0	2	1	0	0	0	0	0	0	0	0	0	0	0	0	0	0	0	0	3	0	0	0	0	0	1	1	0	0	0	0	0	0	0	0	0	0	1	2	1	0	0	2	0	0	0	0	0	0	0	0	0	3	0	2	0	3	0	0	0	0	0	0	0	0	0	0	0	0	0	2	2	4	0	0	2	0	0	0	0	0	0	0	0	1	0	3	0	0	0	0	0	0	0	0	0	0	2	1	0	0	3	0	0	0	0	2	0	0	0	2	0	0	0	0	0	0	0	0	4	1	0	0	2	0	0	0	0	2	0	0	0	2	3	0	0	0	0	0	3	0	0	0	2	2	0	0	1	0	1	0	0	4	0	2	0	0	0	0	0	0	2	0	0	0	0	0	0	2	0	3	0	0	0	1	5	0	0	0	0	1	0	0	0	0	0	1	0	3	4	2	1	0	5	0	0	0	0	2	0	0	0	0	1	0	0	0	0	1	0	0	0	1	0	0	3	0	0	0	0	0	0	0	0	0	0	0	0	0	1	0	0	0	0	0	0	0	0	0	0	0	0	3	0	0	1	0	0	1	0	0	0	0	0	0	0	0	0	0	0	0	3	0	0	2	0	0	0	2	0	2	0	0	1	0	0	0	0	0	0	0	0	0	0	5	0	0	0	0	0	0	2	0	0	0	2	0	0	0	0	0	0	0	0	0	4	0	2	0	0	0	0	0	0	0	4	0	0	0	2	0	0	0	0	0	0	0	0	0	0	0	0	0	0	0	0	0	0	2	0	0	0	0	0	0	0	0	0	0	0	0	0	0	0	0	0	0	0	0	0	4	0	0	0	1	0	0	0	0	0	5	0	0	0	0	0	0	0	0	0	2	0	0	0	0	1	0	0	0	0	0	0	0	0	0	0	1	0	0	0	0	0	0	0	0	0	4	0	0	0	4	0	0	0	0	0	3	0	0	0	3	0	0	0	0	0	0	0	0	0	0	0	0	2	0	0	0	0	0	0	1	1	0	0	0	0	3	1	0	0	0	0	0	0	0	1	0	0	0	0	0	0	0	0	0	0	0	0	0	0	0	0	0	0	0	0	2	0	0	0	5	0	0	1	0	0	0	2	0	0	0	3	0	0	0	2	0	0	0	0	0	0	0	0	0	0	0	0	0	2	0	0	0	0	2	0	0	0	0	5	0	1	0	0	0	0	0	0	1	0	0	0	0	0	1	0	0	0	0	0	0	0	0	0	0	0	0	0	0	0	0	0	0	0	2	0	0	0	0	2	0	1	1	0	0	0	0	0	0	0	0	0	0	0	4	1	0	0	0	0	0	2	0	0	0	0	0	0	0	0	0	0	0	0	0	0	0	0	0	0	0	0	0	0	0	2	0	0	0	0	0	0	0	0	0	0	0	0	0	0	0	0	0	0	0	0	0	0	0	0	0	0	0	0	0	0	0	0	0	0	0	0	2	0	0	0	0	0	0	4	0	1	0	0	0	0	0	0	0	0	0	0	4	0	0	0	0	0	0	4	0	3	0	0	0	0	0	0	0	0	0	0	0	0	0	0	0	0	0	0	0	4	0	0	0	0	0	0	0	0	0	3	0	1	0	0	0	0	0	2	0	2	0	0	0	0	0	0	0	0	0	2	0	0	0	0	0	0	1	0	0	3	2	2	0	0	0	0	0	0	0	0	0	0	0	0	0	0	0	2	0	0	0	0	0	0	0	0	0	0	0	0	0	0	0	0	0	0	0	0	0	0	0	0	0	0	0	5	0	5	0	0	2	0	0	0	0	0	0	0	0	0	0	0	0	2	0	0	0	0	0	0	0	0	0	0	3	3	0	0	0	0	0	0	0	0	0	4	0	0	0	0	0	0	0	0	0	0	0	0	0	0	0	0	0	0	0	0	0	0	0	3	0	0	0	0	0	0	1	0	0	0	0	0	0	0	0	0	0	2	0	1	0	0	0	3	0	0	0	3	0	0	0	0	0	0	0	0	0	0	0	0	0	0	0	0	0	0	0	0	0	0	0	0	0	0	0	0	0	0	0	1	0	0	0	0	0	0	0	0	0	0	0	0	0	0	0	0	0	0	0	0	0	0	0	0	0	0	0	1	0	0	0	0	0	0	0	0	0	0	0	0	0	0	0	0	0	0	0	0	0	0	0	0	0	0	0	0	0	0	0	0	0	4	0	0	0	0	0	0	0	0	0	0	0	5	0	0	0	0	1	0	0	5	0	0	0	4	0	0	0	0	0	0	0	0	0	0	0	0	0	0	0	0	0	0	0	0	0	0	0	0	4	0	2	0	0	0	0	0	5	0	0	0	0	0	0	0	0	0	0	0	0	0	0	0	0	0	0	0	1	0	0	0	0	0	0	0	0	0	0	0	0	0	0	0	0	0	0	0	0	0	0	0	0	0	0	0	0	5	0	0	2	0	0	0	0	0	0	0	0	0	0	0	0	0	0	0	0	0	0	0	0	0	0	0	2	0	0	0	0	0	0	0	0	0	0	0	0	0	0	0	0	0	0	0	0	0	0	0	0	0	0	0	0	0	0	0	0	0	0	0	0	0	0	4	0	0	0	0	0	0	0	0	0	0	0	0	0	0	0	0	0	0	0	4	0	0	0	0	0	0	0	0	0	0	0	0	0	0	0	0	0	0	0	0	0	0	0	0	0	3	0	0	0	2	0	0	0	0	0	0	0	0	0	0	0	0	0	0	0	0	0	0	0	0	0	0	0	0	0	0	0	0	0	0	0	0	0	0	0	0	0	1	0	5	0	0	0	0	0	0	0	0	0	4	0	0	0	0	0	3	0	0	0	0	0	0	0	0	0	0	0	0	0	0	0	0	0	0	0	0	0	0	0	0	0	0	0	0	0	0	0	1	0	0	0	0	0	0	0	0	0	0	0	0	2	0	0	0	0	0	0	0	0	0	0	0	0	0	4	2	0	0	0	0	0	0	0	0	0	0	0	0	0	0	0	0	0	0	0	0	0	0	0	0	0	0	0	0	0	0	0	0	0	0	0	0	0	0	0	0	3	0	0	0	0	0	0	0	0	0	0	0	4	0	0	0	0	0	0	0	0	0	0	0	0	0	0	0	0	0	0	0	0	0	0	0	0	0	0	0	1	0	3	0	0	0	1	0	3	0	0	0	0	0	0	0	0	0	0	0	0	0	0	0	0	0	0	0	0	0	0	0	0	0	0	0	0	0	0	0	0	0	0	0	0	0	0	0	0	0	0	0	0	0	0	0	0	0	0	0	0	0	0	0	0	0	0	0	0	0	0	0	0	0	0	0	3	0	0	0	0	0	0	0	0	0	0	0	0	0	0	0	0	0	0	0	0	0	0	0	0	0	0	0	0	0	0	0	0	0	0	0	0	0	0	0	0	0	0	0	0	0	0	0	0	0	0	0	0	0	0	0	0	0	0	0	0	0	0	0	0	0	0	0	0	0	1	0	0	0	0	0	0	0	0	0	0	0	0	0	0	0	0	0	0	0	0	0	1	0	0	0	0	0	0	0	0	0	0	0	0	0	0	0	1	0	0	0	0	0	0	0	0	0	0	0	0	0	0	0	0	0	0	0	0	0	0	0	0	0	0	0	0	0	0	0	0	0	0	0	0	0	0	0	0	0	0	0	0	0	0	0	0	0	4	0	0	0	0	0	0	0	0	0	0	0	0	0	0	0	0	0	0	0	0	0	0	0	0	3	0	0	0	0	0	0	1	0	0	0	0	0	0	0	0	0	0	0	0	0	0	0	0	0	0	0	0	0	0	0	0	0	0	0	0	0	0	0	0	0	0	0	0	0	0	3	0	0	0	0	0	0	0	0	0	0	0	0	0	0	0	0	0	0	0	0	0	0	0	0	0	0	0	0	0	0	0	0	0	0	0	0	0	0	0	0	0	0	0	1	0	0	0	0	0	0	0	0	0	0	0	0	0	0	0	0	0	0	0	0	0	0	0	0	0	0	0	0	0	0	0	0	0	0	0	0	0	0	0	0	0	0	0	0	0	0	0	0	0	0	0	0	0	0	0	0	0	0	0	0	0	0	0	0	0	0	0	0	0	0	0	0	0	0	0	0	0	0	0	0	0	0	0	0	0	0	0	0	0	0	0	0	0	0	1	0	0	0	0	0	0	0	0	0	0	0	0	0	0	0	0	0	2	0	0	1	0	0	0	0	0	0	0	0	0	0	0	0	0	0	0	0	0	0	0	0	0	0	0	0	0	3	0	0	0	0	0	0	0	0	0	0	0	0	0	0	0	0	0	0	0	0	0	0	0	0	0	0	0	3	0	0	0	0	0	0	0	0	0	0	0	0	0	0	0	0	0	0	0	0	0	0	0	0	0	0	0	0	0	0	0	0	0	0	0	0	4	0	0	0	0	0	0	0	0	0	0	0	0	0	0	0	0	0	0	0	0	0	0	0	0	0	0	0	0	0	0	0	0	0	0	0	0	0	0	0	0	0	0	0	0	0	3	0	0	0	0	0	0	0	0	0	0	0	0	0	0	2	0	2	0	0	0	2	0	0	0	0	0	0	0	0	0	0	0	0	0	0	0	0	0	0	0	0	0	0	0	0	0	0	0	0	0	0	0	0	0	0	0	0	0	0	0	0	0	0	0	0	0	0	0	0	3	0	0	0	0	0	0	0	0	0	0	0	0	0	0	0	0	0	0	0	0	0	0	0	0	0	0	0	0	0	0	0	0	0	0	0	0	0	0	0	0	0	0	0	0	0	0	0	0	0	0	1	0	0	0	0	0	0	0	0	0	0	0	0	0	0	0	2	0	0	0	0	0	0	0	0	0	0	0	0	0	0	0	0	0	0	0	0	0	0	0	0	0	0	0	0	0	0	0	0	0	0	0	0	0	0	0	0	0	0	0	0	0	0	0	0	0	0	0	0	0	0	0	0	0	0	0	0	0	0	0	0	0	0	0	0	0	0	0	0	0	0	0	0	0	0	0	0	0	0	0	0	0	0	0	0	0	0	0	0	0	0	0	0	0	0	0	0	0	0	0	0	0	0	0	0	0	0	0	0	0	0	0	0	0	0	0	0	0	0	0	0	0	0	0	0	0	0	0	0	0	0	0	0	0	0	0	0	0	0	0	0	0	0	0	0	0	0	0	0	0	1	0	0	0	0	0	0	0	0	0	0	0	0	0	0	0	0	0	0	0	0	0	0	0	0	2	0	0	0	0	0	0	0	0	0	0	0	0	0	0	0	0	0	0	0	0	0	0	0	0	0	0	0	0	5	0	0	0	0	0	0	0	0	0	0	0	0	0	0	0	0	0	0	0	0	0	0	0	0	0	0	0	0	0	0	0	0	0	0	0	0	0	0	0	0	0	4	0	0	0	0	0	0	0	0	0	0	0	0	0	0	0	0	0	0	0	0	0	0	0	0	0	0	0	0	0	0	0	0	0	0	0	0	0	0	0	0	0	0	0	0	0	0	0	0	0	0	0	0	0	0	0	0	0	0	0	0	0	0	0	0	0	0	0	0	0	0	0	0	0	0	0	0	0	0	0	0	0	0	0	0	0	0	0	0	0	0	0	0	0	0	0	0	0	0	0	0	0	0	0	0	0	0	0	0	0	0	0	0	0	0	0	0	0	0	0	0	0	0	0	0	0	0	0	0	0	0	0	0	0	0	0	0	0	0	0	0	0	0	0	0	0	0	0	0	0	0	0	0	0	0	0	0	0	0	0	0	0	0	0	0	0	0	0	0	0	0	0	0	0	0	0	0	0	0	0	0	0	0	0	0	0	0	0	0	0	0	0	0	0	0	0	0	0	0	0	0	0	0	0	0	0	0	0	2	0	0	0	0	0	0	0	0	0	0	0	0	0	0	0	0	0	0	0	0	0	0	0	0	0	0	0	0	0	0	0	0	0	0	0	0	0	0	0	0	0	0	0	0	0	0	0	0	0	0	0	0	0	0	0	0	0	0	0	0	0	0	0	0	0	0	0	0	0	0	0	0	0	0	0	0	0	0	0	0	0	0	0	0	0	0	0	0	0	0	0	0	0	0	0	0	0	0	0	0	0	0	0	0	0	0	0	0	0	0	0	0	0	0	0	0	0	0	0	0	0	0	0	0	0	0	0	0	0	0	0	0	0	0	0	0	0	0	0	0	0	0	0	0	0	0	0	0	0	0	0	0	0	0	0	0	0	0	0	0	0	0	0	0	0	0	0	0	0	0	0	0	0	0	0	0	0	0	0	0	0	0	0	0	0	0	0	0	0	0	0	0	0	0	0	0	0	0	0	0	0	0	0	0	0	0	0	0	0	0	0	0	0	0	0	0	0	0	0	1	0	0	0	0	0	0	0	0	0	0	0	0	0	0	0	0	0	0	0	0	0	0	0	0	0	0	0	0	0	0	0	0	0	0	0	0	0	0	0	0	0	0	0	0	0	0	0	0	0	0	0	0	0	0	0	0	0	0	0	0	0	0	0	0	0	0	0	0	0	0	0	0	0	0	0	0	0
PXD003155.Sample1.Liver	mouse	PXD003155	Sample1	Digestive	Liver	2	4	5	4	2	4	5	5	2	1	5	4	5	3	5	4	5	5	3	5	5	4	5	5	4	4	5	5	5	5	5	5	2	3	5	4	5	4	1	5	5	5	5	5	5	5	5	1	5	3	4	4	5	3	5	4	4	5	2	4	4	4	4	4	5	4	4	1	4	4	4	4	3	4	2	3	5	4	5	5	5	4	4	5	5	5	4	5	0	5	4	4	3	5	5	3	5	4	5	3	5	5	1	5	4	2	3	2	2	3	3	4	2	5	3	3	5	3	5	4	5	5	3	3	3	5	3	3	5	1	4	4	2	5	4	3	5	4	4	4	3	5	4	5	3	4	4	5	1	4	3	4	4	5	0	5	3	1	4	4	2	2	5	2	5	4	1	1	2	4	4	5	1	3	1	3	3	4	2	1	5	5	4	5	1	5	2	3	5	5	4	5	3	1	2	4	5	5	3	3	5	3	5	2	4	5	4	1	0	4	1	2	3	1	5	3	5	2	4	4	4	5	5	5	4	5	3	3	5	3	5	5	3	4	1	2	3	5	3	3	5	3	3	4	1	3	3	5	4	3	1	1	5	2	5	5	3	4	5	5	1	5	2	4	4	0	1	0	3	3	4	5	3	4	5	5	0	1	4	3	3	4	2	3	3	4	4	3	1	3	3	5	3	2	4	4	4	5	4	5	2	3	3	3	2	5	5	5	3	4	5	4	4	5	1	4	5	4	5	4	2	0	4	5	4	4	2	4	1	1	1	4	5	5	3	2	3	5	0	1	3	4	1	3	4	5	4	5	2	4	3	5	3	4	2	1	3	2	3	5	2	2	4	5	3	5	4	2	3	3	2	3	4	5	2	3	4	4	4	3	1	0	5	4	2	1	5	5	2	1	1	2	5	0	2	4	3	5	3	4	5	4	4	3	1	1	3	1	5	4	5	5	3	2	3	3	4	0	2	0	4	2	5	5	4	3	4	1	4	1	4	1	1	3	5	5	4	2	5	1	1	2	1	5	1	5	3	2	1	3	0	4	2	3	3	3	1	0	3	4	3	3	1	2	5	5	2	2	5	3	3	1	4	5	4	3	2	4	2	5	4	1	1	2	2	4	0	4	5	0	1	5	1	5	5	0	3	0	4	2	4	3	3	3	5	3	2	3	0	5	3	1	2	4	4	2	3	2	3	3	4	4	1	2	0	3	1	3	5	4	4	4	4	2	5	4	0	0	5	5	3	1	4	2	1	5	0	0	4	2	4	5	3	3	3	3	4	0	1	2	3	1	3	1	4	4	2	1	3	5	1	1	0	3	3	5	5	1	0	3	2	2	3	0	0	1	4	4	2	2	0	3	5	3	1	1	2	0	0	2	2	5	3	1	1	3	1	4	2	5	0	5	1	3	0	1	4	1	3	3	1	1	1	1	5	4	1	3	0	1	2	3	4	0	3	1	1	2	2	5	4	4	0	2	1	1	3	3	5	0	2	1	5	1	2	1	3	4	1	1	3	4	1	3	3	4	5	0	1	2	1	0	1	1	5	3	5	5	1	5	1	1	4	4	1	0	1	3	3	5	3	3	4	1	2	5	1	4	5	0	3	1	1	3	1	1	3	5	1	1	1	3	1	4	0	4	5	1	1	4	2	0	5	2	1	3	1	1	1	4	2	4	1	4	0	4	1	3	2	0	4	3	1	4	0	4	2	5	2	5	1	3	3	3	1	4	5	2	3	2	1	1	4	4	0	2	1	5	5	1	2	2	1	2	0	5	5	5	3	3	3	5	1	1	0	1	4	0	1	5	1	1	3	0	4	4	3	3	2	2	4	3	1	4	2	5	0	5	3	5	5	0	3	1	1	1	2	3	1	1	0	0	3	1	2	1	5	1	3	0	3	5	3	3	2	4	1	1	3	3	2	2	1	2	1	0	3	1	3	2	1	2	5	4	1	4	4	2	1	3	2	1	0	4	0	3	0	0	5	3	0	2	1	4	1	5	4	3	2	3	3	0	1	4	1	4	0	5	3	5	2	2	1	4	4	0	1	1	0	0	2	1	4	1	3	5	3	5	1	5	1	1	1	1	0	2	0	0	1	1	1	2	5	2	1	1	0	4	2	3	3	3	4	2	5	1	3	4	3	0	2	1	5	2	1	1	3	2	4	1	3	1	2	2	0	0	0	0	0	1	4	0	1	3	0	2	1	3	4	1	0	2	0	2	3	0	1	0	2	0	2	4	2	2	2	5	0	2	0	4	1	1	1	3	0	3	5	1	3	5	1	1	0	1	3	1	1	3	2	0	0	2	1	3	3	5	2	2	1	0	1	2	0	1	2	1	4	0	3	1	0	1	0	1	1	1	1	1	4	0	0	3	4	0	0	3	5	5	3	1	0	5	4	0	5	3	1	2	0	5	0	1	0	1	0	5	0	1	3	0	1	2	1	3	4	4	3	1	2	2	1	1	0	3	1	3	0	0	4	1	5	1	4	5	0	2	1	1	0	2	2	3	0	1	3	2	0	5	4	3	1	1	4	4	0	3	1	1	1	4	1	1	1	0	3	2	1	3	0	0	5	4	0	0	0	3	4	3	0	1	0	0	0	1	3	3	2	1	1	0	0	1	5	5	2	0	4	1	0	1	4	5	3	1	0	2	0	0	0	1	2	0	4	2	0	0	0	1	2	5	2	4	2	0	3	1	0	2	0	2	0	0	1	2	3	0	1	3	3	1	3	0	0	4	1	0	0	1	3	0	2	0	0	1	0	0	2	3	1	1	1	0	2	1	1	1	1	0	1	2	1	0	1	1	0	1	5	1	5	0	1	2	1	0	1	1	1	3	0	1	1	0	3	0	1	0	1	0	0	0	0	4	1	3	0	3	1	1	2	4	0	0	5	0	1	0	0	2	0	1	0	5	1	1	0	1	2	3	1	3	5	0	0	0	1	0	2	0	0	1	2	0	1	0	0	1	1	0	3	2	3	1	0	2	1	0	1	3	2	0	0	3	2	1	0	1	0	0	2	4	0	4	1	1	1	0	1	0	4	1	0	0	1	0	0	0	3	1	1	2	4	0	0	2	0	1	1	0	0	0	0	0	1	0	0	0	1	2	1	0	4	0	3	1	0	1	1	1	1	1	1	2	0	0	1	4	0	2	1	2	0	4	1	1	0	1	0	1	2	1	0	0	1	0	1	0	1	1	1	0	1	0	2	1	0	0	0	0	1	0	0	0	0	0	0	0	0	0	0	0	0	0	1	1	1	0	0	0	1	1	1	4	1	0	0	0	0	3	0	0	2	5	0	1	0	0	0	1	0	2	0	1	0	1	0	1	0	0	0	1	0	0	1	0	1	0	1	0	0	3	1	1	1	0	0	0	3	1	0	2	0	1	0	0	1	0	0	1	0	1	0	0	0	0	1	0	0	0	1	0	1	2	2	1	0	0	1	0	0	0	0	0	1	0	0	4	1	0	0	0	4	0	5	4	0	0	0	0	0	0	0	0	2	1	0	4	4	1	0	0	0	0	0	0	0	4	1	0	3	0	1	0	0	3	0	1	0	1	0	0	0	0	0	0	2	0	0	1	5	3	2	0	0	0	3	2	0	3	0	3	0	0	0	0	0	0	0	0	0	0	0	1	0	0	1	0	0	4	0	0	0	2	0	4	1	0	4	2	1	1	0	1	0	0	3	0	0	0	1	0	0	1	1	1	0	0	2	0	2	0	0	0	0	1	1	0	0	0	0	0	0	1	0	0	3	0	0	0	0	0	0	0	1	0	0	1	0	0	0	1	0	0	2	0	0	0	1	0	0	0	0	0	0	0	0	4	0	0	0	0	0	0	0	0	0	0	0	0	0	4	0	0	0	0	0	0	0	5	0	4	0	1	1	1	4	0	0	0	0	0	0	0	1	0	0	0	0	3	0	0	4	0	2	4	0	0	0	0	0	1	0	0	4	2	0	0	0	0	0	0	0	0	0	0	0	0	3	0	1	0	3	0	0	0	3	0	1	0	3	0	1	0	3	0	0	0	4	0	0	1	0	0	0	0	3	2	3	0	5	0	0	0	1	0	0	0	5	0	1	0	0	0	0	0	0	1	0	0	0	1	5	1	0	0	3	0	0	0	1	0	0	1	0	0	0	1	0	0	0	0	0	0	0	0	0	0	3	0	0	1	0	0	1	1	2	2	2	1	0	0	0	1	0	0	0	0	0	2	0	0	0	0	1	0	0	3	1	0	0	0	1	0	0	3	1	0	0	0	0	0	0	0	0	0	1	2	0	0	2	0	0	0	2	0	0	3	4	0	0	4	0	0	1	0	1	1	1	0	0	3	0	0	2	3	3	4	0	0	0	1	1	0	5	0	5	0	1	0	0	0	2	1	0	3	4	0	0	3	0	3	0	1	0	0	0	0	1	0	0	0	1	0	0	0	4	2	0	0	4	2	0	2	0	0	0	0	2	1	0	0	0	3	0	1	0	1	0	3	4	0	1	0	2	0	4	0	2	0	1	2	1	0	1	0	3	0	1	0	2	0	0	0	0	4	1	0	2	0	1	1	0	1	5	0	0	0	0	2	1	0	1	1	1	0	0	0	0	1	4	3	0	5	1	0	0	0	1	0	0	0	1	1	0	2	0	0	0	1	0	1	0	0	1	1	0	2	1	3	0	0	0	0	1	0	2	1	0	0	1	0	1	0	1	0	0	1	5	0	0	0	0	0	0	0	5	0	0	0	3	1	2	3	2	4	0	1	0	1	1	0	0	0	3	1	0	2	0	0	0	0	0	0	0	0	0	0	0	1	1	0	0	0	0	1	0	1	0	0	1	0	0	3	3	0	4	0	0	1	0	0	1	0	0	1	0	0	0	0	0	2	0	0	0	0	0	0	3	0	0	1	0	0	1	1	1	0	0	5	3	0	0	1	0	0	0	0	2	0	3	1	0	0	3	0	0	0	0	5	0	0	0	4	2	0	0	1	1	0	0	0	0	0	0	0	2	0	0	0	1	0	0	0	2	1	0	1	0	0	0	4	0	0	0	0	0	4	0	0	0	1	0	0	1	4	0	1	0	0	0	0	0	0	0	1	0	0	0	0	0	0	2	1	0	0	0	0	0	2	0	0	2	1	1	0	0	1	0	0	0	0	0	0	0	1	0	0	0	0	0	1	1	0	1	1	0	0	0	0	0	0	0	0	2	0	0	0	0	0	0	1	0	0	1	0	1	0	0	5	0	3	0	1	0	0	0	0	3	0	0	1	0	2	0	0	1	1	0	2	0	0	1	3	2	0	0	1	2	0	0	0	1	0	0	0	0	0	5	0	0	0	2	0	1	0	0	0	2	0	0	0	0	0	0	5	0	0	0	0	1	0	1	0	0	0	2	0	0	4	0	2	0	0	1	0	0	2	0	4	0	0	0	0	0	0	0	0	1	0	1	0	0	0	0	2	0	0	0	0	0	0	1	1	1	0	0	1	0	0	0	1	0	0	0	1	0	0	0	1	0	0	0	1	0	0	0	0	0	1	0	1	2	1	0	0	0	1	0	1	0	4	0	0	0	0	0	0	0	2	1	0	0	0	1	0	0	0	0	0	0	0	0	1	1	0	0	1	3	0	0	0	0	0	0	4	0	1	0	0	0	0	0	2	2	0	4	0	1	1	1	2	0	1	1	0	0	1	0	0	0	2	0	1	1	0	0	0	0	1	0	0	0	0	3	3	1	0	0	0	1	3	1	0	4	0	0	2	2	1	0	2	1	0	2	0	0	0	0	0	1	1	0	0	0	0	0	0	0	3	0	0	2	1	0	0	0	1	1	0	0	0	0	0	0	0	1	1	0	0	0	0	1	0	1	0	2	0	0	5	0	1	1	1	0	0	0	1	0	1	0	0	0	0	0	0	0	0	1	0	0	0	3	0	0	1	0	0	0	0	0	0	0	1	0	1	0	1	0	0	0	0	3	0	0	2	4	1	2	0	2	0	0	0	0	5	1	0	1	0	0	1	2	0	0	4	0	0	0	2	3	0	1	3	0	0	0	0	0	0	1	0	0	0	0	1	1	4	0	0	0	1	0	0	1	0	0	0	3	0	1	3	1	0	0	1	1	4	0	0	1	1	0	3	0	0	0	0	0	0	3	0	3	0	1	0	0	0	0	0	0	0	0	0	1	0	0	0	1	1	1	0	1	0	0	1	0	0	5	0	0	0	0	0	0	0	0	2	0	1	0	1	0	1	0	0	0	2	0	0	0	0	1	1	0	0	1	0	3	0	0	0	0	0	3	2	0	0	5	1	0	1	4	0	1	0	0	1	0	0	1	0	0	0	1	2	0	4	2	3	1	0	0	0	3	0	0	0	0	0	0	0	0	0	0	0	2	0	0	5	4	0	0	0	1	0	4	0	2	0	0	1	0	1	0	1	1	0	0	1	0	0	0	0	1	0	0	0	1	0	0	3	0	1	4	0	0	0	0	3	0	0	2	0	0	0	0	1	0	3	2	0	1	1	2	5	0	0	0	0	0	0	0	1	0	0	1	4	0	0	2	0	0	1	2	1	0	0	2	0	2	0	0	0	5	3	0	0	2	2	0	0	0	5	4	0	0	4	0	0	0	0	0	2	1	0	0	0	0	0	0	2	0	0	0	5	0	2	0	0	2	0	1	0	0	0	1	0	0	0	0	0	0	0	0	0	0	0	0	0	0	0	0	2	0	0	0	4	0	0	0	0	0	0	0	0	0	0	1	5	0	0	0	0	0	0	0	0	0	0	0	4	1	0	2	0	0	0	0	0	0	0	1	2	0	0	1	0	0	5	0	2	0	0	1	1	1	0	0	2	0	0	3	0	0	0	0	0	0	2	0	2	0	1	1	1	0	0	0	0	0	0	0	0	0	0	0	1	0	0	0	0	3	1	1	0	0	0	0	0	0	1	2	1	0	3	0	0	3	2	1	0	0	0	0	2	0	1	1	0	0	0	0	0	1	0	0	1	0	0	2	2	0	0	0	0	1	4	0	2	0	0	0	0	5	3	0	0	0	1	2	0	2	0	1	0	0	0	0	0	0	1	0	5	3	0	2	0	0	0	0	2	0	0	1	0	0	0	1	0	1	0	0	0	3	1	0	4	0	0	0	1	3	0	0	0	0	0	0	0	0	0	0	3	0	4	1	0	0	0	0	0	0	1	0	1	0	0	0	0	0	1	5	0	0	1	0	0	0	1	0	0	2	0	0	0	5	0	0	0	0	0	0	0	1	0	3	0	0	1	3	5	0	0	0	0	0	0	1	4	0	0	3	0	0	4	0	0	0	1	3	1	1	0	0	1	0	0	1	0	0	4	1	0	0	1	0	1	3	0	1	0	0	0	0	0	3	4	0	0	1	1	0	1	0	1	0	0	0	1	0	0	1	0	0	0	0	2	0	3	1	0	4	0	0	0	0	0	0	0	0	0	3	0	0	0	0	0	0	0	1	0	5	0	0	0	0	3	0	0	0	0	0	0	0	1	0	0	0	0	0	0	0	1	0	0	0	0	0	0	0	4	1	0	2	0	0	5	0	0	0	1	0	0	0	4	0	5	0	0	0	0	0	0	0	5	0	2	0	0	0	0	1	2	2	1	0	0	0	0	0	0	0	4	3	0	0	0	1	0	0	0	0	0	0	0	0	1	0	1	0	0	0	4	0	0	0	1	0	0	0	0	0	1	0	0	1	0	0	2	2	0	0	0	0	0	2	0	4	0	0	0	5	1	1	0	0	0	0	0	0	0	1	1	0	0	0	0	0	0	0	0	0	0	0	0	0	0	3	0	1	0	0	0	0	5	0	5	3	0	3	0	0	0	0	0	0	0	0	0	0	2	1	0	1	0	0	0	0	4	0	0	0	0	0	0	0	0	0	0	0	1	1	0	0	0	4	0	0	0	0	0	0	0	4	2	0	2	0	5	0	4	0	0	0	2	0	0	0	0	0	0	1	0	1	0	0	0	0	0	2	0	0	0	0	1	3	0	0	4	0	0	0	2	0	0	4	0	0	5	1	2	1	0	0	1	0	1	3	0	0	0	0	0	2	0	4	0	0	0	4	0	5	0	0	0	0	0	0	0	1	0	0	0	1	0	0	0	0	0	0	0	1	0	0	0	0	0	0	2	0	0	4	2	0	0	0	0	0	0	0	1	0	1	1	0	0	0	0	0	4	0	0	0	0	0	1	0	3	0	1	0	0	0	1	2	0	0	1	5	0	0	0	0	0	0	1	0	1	0	0	0	0	0	0	0	0	0	0	0	0	0	0	0	0	1	1	0	1	0	0	2	1	0	0	0	0	0	1	0	1	0	0	0	1	0	0	0	1	0	0	0	1	0	0	0	0	0	1	0	0	4	0	0	0	1	0	0	5	0	5	4	0	0	4	0	1	4	0	0	0	0	0	0	0	0	0	0	0	0	0	0	0	0	0	0	0	0	0	0	3	0	0	0	0	0	0	0	0	0	2	0	0	0	3	0	5	0	0	5	0	0	0	0	0	0	0	0	0	0	1	0	3	0	0	0	3	0	0	1	0	0	0	1	1	0	0	0	0	0	0	0	0	0	0	0	2	0	0	0	0	4	0	0	0	0	0	0	0	0	0	0	0	0	0	0	0	0	1	0	0	0	4	0	0	1	0	0	0	0	0	0	0	0	0	0	1	0	0	0	0	0	5	0	0	0	1	0	0	0	0	0	0	0	0	0	0	0	0	0	0	0	0	0	1	1	0	0	0	0	0	0	5	0	0	0	0	0	0	0	2	0	0	0	0	1	0	5	0	0	0	0	0	0	0	0	0	1	0	0	4	0	0	0	0	0	1	0	0	0	0	0	0	0	0	0	0	0	0	0	0	0	0	0	0	5	0	1	0	0	0	3	0	5	0	4	0	0	2	0	3	0	0	0	0	0	0	0	0	0	0	0	4	0	0	0	0	3	0	0	5	2	0	0	1	0	0	0	0	0	0	0	0	0	0	0	0	0	0	0	0	0	0	0	0	0	0	0	0	3	0	0	5	0	0	0	0	5	0	0	0	0	5	0	0	0	0	0	0	0	0	0	0	0	0	0	0	0	0	0	0	0	0	5	0	2	4	0	0	0	0	0	0	4	0	1	0	0	0	0	0	0	0	0	0	0	1	0	0	3	0	5	0	0	0	0	0	0	0	0	0	1	0	0	0	0	0	0	0	0	0	0	0	1	0	0	0	0	0	5	0	0	0	0	1	0	0	0	0	0	0	0	0	0	0	0	0	0	5	0	0	0	0	0	0	0	0	0	0	0	0	0	5	0	0	0	0	0	0	0	0	0	0	0	0	0	0	0	0	0	0	1	2	0	0	0	0	0	0	0	4	0	0	0	0	0	0	0	0	0	0	0	0	0	0	1	0	0	0	0	0	0	2	3	0	0	3	0	0	0	0	0	0	0	0	0	0	0	0	3	0	0	0	0	1	0	0	0	0	0	0	0	0	0	0	0	0	0	0	0	1	0	5	0	0	0	0	0	0	0	0	0	1	0	0	0	0	0	1	0	0	0	0	0	0	0	0	0	0	1	0	0	0	0	0	0	0	0	2	0	0	0	5	0	0	0	0	0	0	0	1	0	0	0	0	0	0	0	0	0	0	0	0	5	0	0	0	0	0	0	0	0	0	0	0	0	0	4	1	0	0	0	0	0	0	5	0	0	0	3	0	0	0	0	5	0	1	5	0	0	4	0	0	0	0	0	0	0	0	0	0	0	0	0	2	0	0	0	0	0	0	0	0	0	0	0	0	0	0	0	0	1	0	0	0	2	0	0	0	0	0	0	0	0	0	0	0	0	0	0	0	0	0	0	0	0	0	0	0	0	0	1	2	4	0	1	0	5	4	0	0	0	0	5	0	0	5	5	0	0	0	0	0	0	0	0	0	0	0	0	0	0	0	0	0	0	0	0	0	0	0	0	0	0	0	2	0	0	0	1	4	0	0	0	0	0	0	0	0	0	0	0	0	0	0	0	0	0	0	0	0	0	0	0	0	1	0	0	0	0	0	0	0	0	0	0	0	0	0	0	2	0	0	0	0	0	0	0	0	0	0	5	0	0	0	0	0	0	0	0	0	0	0	4	0	0	0	0	0	0	0	0	0	0	0	0	1	0	0	0	0	0	0	0	0	0	0	0	0	0	0	1	0	0	0	3	0	0	0	0	0	0	0	0	0	0	0	0	0	0	0	0	0	0	0	0	0	5	0	0	0	0	0	0	0	0	0	0	0	0	0	0	0	1	0	0	0	0	0	0	0	1	0	0	0	0	1	0	0	0	0	0	0	0	0	0	0	0	0	0	0	0	0	0	0	5	0	0	0	0	0	0	0	0	0	0	0	0	0	0	0	0	0	1	0	0	0	0	0	0	0	0	0	0	0	1	0	0	0	0	0	0	0	0	0	0	0	0	4	0	0	0	0	0	0	0	0	1	0	0	0	0	0	0	0	0	0	0	0	0	0	0	3	0	1	0	0	0	0	0	0	0	0	4	0	0	0	0	0	0	0	0	0	0	0	0	0	0	0	0	0	0	0	0	0	0	0	0	0	1	0	0	0	0	0	0	0	0	0	0	0	0	0	0	0	0	0	5	0	0	0	0	1	0	0	4	0	0	2	0	0	0	0	0	0	0	0	0	0	0	0	0	0	0	0	0	5	0	0	0	0	0	0	0	0	0	0	0	0	0	0	0	0	0	0	0	0	0	0	0	0	0	0	0	0	0	1	0	0	0	0	0	0	0	0	0	0	0	5	0	0	0	0	0	0	0	0	0	0	3	0	0	1	0	0	0	0	0	0	0	0	0	0	0	0	0	0	0	0	0	0	0	0	1	0	0	0	0	0	0	0	0	3	0	5	0	0	5	0	0	0	3	0	0	5	0	0	0	0	0	0	0	0	0	0	0	0	0	0	0	0	0	0	0	0	0	0	0	0	0	0	0	0	0	0	0	0	0	0	0	0	0	0	0	0	4	0	0	0	0	0	0	0	0	0	0	0	0	0	0	0	0	0	0	0	0	0	0	0	0	0	0	0	0	0	0	2	0	0	0	0	0	0	0	0	0	0	0	0	0	0	0	0	0	0	4	0	0	0	0	0	0	0	0	0	0	0	0	0	0	0	0	0	0	0	0	4	1	0	0	5	0	0	0	0	0	0	0	0	0	0	0	0	2	0	0	0	0	0	0	0	0	0	0	0	0	0	0	0	0	0	0	0	0	0	0	0	0	1	0	0	0	2	0	0	0	0	0	0	0	0	0	0	0	0	0	0	0	1	0	0	0	0	0	0	0	0	0	0	0	0	0	0	0	0	0	0	0	0	0	0	0	0	0	0	0	0	0	0	0	0	2	0	0	0	0	0	0	0	0	0	0	0	0	0	0	0	0	0	0	0	0	0	0	0	0	0	0	0	0	4	3	0	0	0	0	0	0	0	0	0	0	0	0	0	0	0	0	0	0	0	0	1	0	0	0	0	0	0	0	0	0	0	0	0	1	0	0	0	0	0	0	0	0	0	0	0	0	0	0	0	0	0	0	4	0	0	0	0	0	0	0	0	0	0	0	0	0	0	0	0	0	0	0	0	0	0	0	0	0	0	0	0	0	0	0	3	0	0	0	0	0	0	0	0	3	0	0	0	0	0	0	0	0	0	0	0	0	0	0	0	0	0	0	0	0	0	0	1	0	0	0	0	0	0	0	0	0	0	0	0	0	0	0	0	0	0	0	0	0	0	0	0	0	0	0	0	0	0	0	0	0	0	0	0	0	0	0	0	0	0	0	0	0	0	0	0	0	0	0	0	0	0	0	0	0	0	0	0	0	0	0	0	0	0	0	0	0	0	0	0	0	5	0	0	0	0	0	0	0	0	0	0	0	0	0	0	0	0	0	0	0	0	0	0	0	0	1	3	0	0	0	0	0	0	0	0	1	0	0	3	0	5	0	0	0	4	4	5	4	0	1	3	4	0	0	0	0	0	0	0	0	0	0	0	3	0	0	0	0	0	0	0	0	0	0	0	0	0	0	0	0	0	0	0	0	0	0	0	1	0	0	0	0	0	2	0	0	0	0	0	3	0	2	0	0	0	0	5	0	0	0	0	0	0	0	0	0	0	0	0	0	0	0	0	0	0	0	0	1	2	0	1	0	0	0	0	0	0	0	0	0	0	0	0	0	0	0	0	0	0	0	0	0	0	0	0	0	0	0	0	0	0	0	0	0	0	0	0	0	0	0	0	0	0	0	0	0	0	0	0	1	0	4	0	0	0	0	0	0	0	0	0	0	0	0	0	2	0	0	3	3	2	0	0	1	0	0	0	5	0	0	0	0	0	0	0	0	0	0	0	0	0	0	0	0	0	0	0	0	0	0	0	0	1	0	0	0	0	0	0	0	0	3	0	0	0	0	0	0	0	0	0	0	0	0	0	0	0	0	0	0	0	0	0	0	0	0	0	1	2	0	0	0	0	0	0	0	0	0	0	0	0	0	0	0	0	0	1	0	0	0	0	0	0	0	0	0	0	0	0	0	0	0	0	0	0	0	0	0	0	0	0	0	0	0	0	0	0	0	0	0	0	0	0	0	0	0	0	0	0	0	0	0	0	0	0	0	0	0	0	0	0	0	0	0	0	0	0	0	0	0	0	0	0	0	0	0	0	0	0	0	0	0	0	0	0	0	0	0	0	0	0	0	0	0	0	0	0	0	0	0	0	4	0	0	0	0	0	0	0	0	0	0	0	0	3	0	0	0	0	0	0	0	0	0	0	0	3	0	0	0	0	0	0	0	0	0	0	0	0	0	0	0	0	0	3	0	0	0	0	0	0	0	0	0	0	0	0	0	0	0	0	0	0	0	0	0	0	0	0	0	0	0	0	0	0	0	0	0	0	0	0	0	0	0	0	0	0	0	0	0	0	0	0	0	0	0	0	0	0	0	0	0	0	0	0	0	0	0	0	0	0	0	0	0	0	0	0	0	0	0	0	0	0	0	0	0	0	0	0	0	0	0	0	0	0	0	0	0	0	0	0	0	3	4	2	1	0	0	0	0	0	0	0	0	0	0	0	0	0	1	0	0	0	0	0	0	0	0	0	0	0	0	0	0	0	0	0	0	0	0	0	0	0	0	0	0	0	0	0	0	0	0	0	0	0	0	0	0	0	0	0	0	0	0	0	0	0	0	0	0	0	0	0	0	0	0	0	0	0	0	0	0
PXD003155.Sample2.Liver	mouse	PXD003155	Sample2	Digestive	Liver	1	4	5	4	2	4	5	5	2	2	5	5	5	4	5	4	5	5	4	5	5	5	5	5	3	5	5	5	5	5	5	5	2	4	5	4	5	3	1	5	5	5	5	5	5	5	4	2	5	2	4	4	5	4	5	4	4	5	3	4	4	4	4	4	4	4	4	3	4	4	5	4	3	3	2	4	5	5	5	5	5	3	4	5	5	5	4	5	0	5	5	4	4	5	5	1	5	4	5	3	5	5	2	5	3	3	3	2	4	3	3	4	2	5	2	3	4	4	5	4	5	5	4	3	3	5	3	3	5	2	4	4	1	5	4	3	5	4	3	4	4	5	4	5	3	4	5	5	1	5	3	4	3	5	0	5	3	1	4	4	1	1	5	4	5	4	1	2	2	4	3	5	1	4	1	2	4	4	3	3	4	5	4	5	1	5	2	3	5	5	5	5	4	1	5	4	5	5	1	3	5	4	5	2	3	5	3	1	0	4	1	1	1	2	5	1	5	2	4	4	2	5	5	5	5	5	4	4	5	3	5	5	3	4	1	1	1	5	3	3	5	4	3	4	2	2	3	5	5	4	1	1	5	2	5	4	3	4	5	5	1	5	4	4	4	0	1	0	3	4	4	5	2	4	5	5	0	2	4	1	4	1	3	3	4	4	4	3	1	3	4	5	3	2	4	4	4	5	5	5	1	2	3	4	2	5	5	5	3	4	5	3	4	5	4	5	5	3	5	5	2	0	3	5	4	4	2	4	4	1	2	5	4	5	3	4	3	5	0	2	3	4	2	3	5	5	4	4	3	4	3	5	3	4	2	1	3	4	3	5	3	3	1	5	3	5	4	2	3	4	2	1	3	5	2	4	3	4	5	4	1	0	5	4	1	2	5	5	2	1	2	2	5	0	3	4	4	5	3	4	5	4	4	3	1	1	4	2	5	4	5	5	4	2	3	2	3	0	2	0	4	1	5	5	4	3	4	3	4	3	5	1	2	3	5	5	5	2	5	3	2	2	1	5	1	5	3	1	2	3	0	4	1	1	3	4	2	0	4	5	3	4	1	2	4	5	1	2	5	1	1	1	4	5	4	2	2	3	1	5	4	1	1	2	2	4	0	4	5	0	4	5	1	5	5	0	2	0	4	1	4	3	3	4	5	3	2	3	0	5	4	1	3	4	3	2	4	4	4	4	4	4	1	3	0	3	1	4	5	4	4	5	4	3	5	4	0	0	4	5	3	1	4	2	1	4	0	0	4	3	4	5	4	3	4	3	3	0	4	3	1	1	4	1	4	4	3	1	1	5	2	1	0	2	3	4	5	1	0	4	1	1	4	0	0	1	3	3	3	2	0	4	5	5	2	3	2	0	0	1	3	5	5	3	1	2	1	4	2	5	0	5	1	2	0	1	5	2	1	4	1	3	2	1	5	4	1	3	0	3	3	4	4	0	1	1	1	2	3	5	3	4	0	1	2	1	4	2	4	0	2	2	5	1	3	2	3	4	1	1	3	3	1	3	3	4	5	0	3	2	1	0	1	1	5	1	4	5	1	5	1	1	4	5	2	0	1	2	3	5	2	1	4	2	1	5	1	3	5	0	4	1	2	3	2	3	1	5	2	1	1	1	1	5	0	4	5	1	3	4	2	0	5	1	1	2	3	2	1	4	1	4	1	4	0	4	2	3	1	0	2	1	2	3	0	4	2	5	3	5	1	3	1	2	1	3	5	3	1	1	1	1	4	4	0	1	2	5	5	2	3	2	1	1	0	5	5	4	3	3	3	5	2	1	0	3	3	0	1	5	2	1	2	0	4	5	3	3	2	3	3	3	1	4	2	5	0	5	3	5	5	0	3	1	2	1	3	4	1	1	0	0	3	2	3	1	5	2	2	0	3	5	3	3	1	4	1	2	3	3	3	1	3	3	1	0	2	1	4	2	2	2	5	4	1	4	4	2	3	2	2	1	0	4	0	4	0	0	5	2	0	1	4	3	2	5	1	2	1	2	4	0	1	4	1	4	0	5	2	4	1	3	1	3	4	0	3	4	0	0	2	1	4	1	3	5	2	5	2	4	1	1	2	1	0	1	0	0	1	1	1	4	5	1	4	2	0	4	1	3	4	1	4	4	4	2	3	4	3	0	4	2	4	1	1	1	2	2	4	1	1	3	2	1	0	0	0	0	0	1	4	0	1	4	0	1	3	4	2	3	0	1	0	1	4	0	1	0	3	0	4	5	1	2	4	5	0	1	0	2	2	1	1	2	0	4	5	1	3	5	1	2	0	1	3	1	1	2	1	0	0	1	1	4	2	5	3	2	1	0	1	1	0	4	2	2	3	0	3	1	0	2	0	4	1	2	1	2	3	0	0	3	3	0	0	2	5	5	3	1	0	5	4	0	5	4	1	3	0	4	0	1	0	2	0	5	0	1	2	0	1	1	2	3	4	4	1	1	1	2	1	4	0	4	1	1	0	0	4	1	5	2	4	5	0	1	2	1	0	2	2	1	0	1	3	5	0	5	4	4	1	1	5	4	0	4	2	1	1	4	1	1	2	0	3	2	1	1	0	0	4	3	0	0	0	3	4	3	0	1	0	0	0	2	2	2	3	1	1	0	0	2	5	5	2	0	4	2	0	2	1	5	1	2	0	2	0	0	0	1	1	0	4	2	0	0	0	2	3	5	2	3	2	0	4	1	0	2	0	1	0	0	1	2	1	0	1	1	2	1	3	0	0	2	1	0	0	2	3	0	2	0	0	2	0	0	2	3	1	1	1	0	1	1	1	1	1	0	1	1	2	0	1	1	0	2	3	2	4	0	1	3	1	0	1	2	3	1	0	3	1	0	3	0	1	0	1	0	0	0	0	3	1	1	0	1	1	1	1	5	0	0	5	0	1	0	0	3	0	1	0	5	2	1	0	1	3	3	1	3	5	0	0	0	1	0	1	0	0	1	2	0	2	0	0	1	1	0	3	1	1	1	0	2	1	0	1	2	2	0	0	3	1	1	0	2	0	0	1	4	0	1	1	1	1	0	3	0	4	1	0	0	1	0	0	0	1	1	1	1	1	0	0	1	0	1	4	0	0	0	0	0	2	0	0	0	2	3	1	0	4	0	4	1	0	1	1	1	1	2	1	1	0	0	1	1	0	2	1	1	0	2	1	2	0	1	0	1	2	4	0	0	3	0	1	0	1	3	1	0	2	0	2	1	0	0	0	0	1	0	0	0	0	0	0	0	0	0	0	0	0	0	2	1	1	0	0	0	1	2	1	4	3	0	0	0	0	1	0	0	1	4	0	3	0	0	0	1	0	2	0	2	0	1	0	1	0	0	0	1	0	0	1	0	1	0	1	0	0	4	3	1	1	0	0	0	3	3	0	1	0	3	0	0	1	0	0	1	0	3	0	0	0	0	2	0	0	0	1	0	1	2	3	1	0	0	3	0	0	0	0	0	1	0	0	4	2	0	0	0	4	0	5	3	0	0	0	0	0	0	0	0	3	1	0	3	3	3	0	0	0	0	0	0	0	4	1	0	2	0	1	0	0	3	0	1	0	4	0	0	0	0	0	0	1	0	0	2	5	2	2	0	0	0	3	1	0	4	0	1	0	0	0	0	0	0	0	0	0	0	0	2	0	0	1	0	0	2	0	0	0	1	0	1	1	0	4	1	1	1	0	1	0	0	2	0	0	0	1	0	0	1	4	2	0	0	3	0	1	0	0	0	0	2	1	0	0	0	0	0	0	5	0	0	1	0	0	0	0	0	0	0	1	0	0	3	0	0	0	1	0	0	1	0	0	0	1	0	0	0	0	0	0	0	0	3	0	0	0	0	0	0	0	0	0	0	0	0	0	1	0	0	0	0	0	0	0	5	0	4	0	1	1	3	4	0	0	0	0	0	0	0	1	0	0	0	0	4	0	0	5	0	1	5	0	0	0	0	0	2	0	0	4	1	0	0	0	0	0	0	0	0	0	0	0	0	3	0	1	0	1	0	0	0	1	0	2	0	3	0	1	0	2	0	0	0	1	0	0	3	0	0	0	0	1	1	3	0	5	0	0	0	2	0	0	0	5	0	1	0	0	0	0	0	0	1	0	0	0	1	5	1	0	0	2	0	0	0	2	0	0	1	0	0	0	3	0	0	0	0	0	0	0	0	0	0	3	0	0	1	0	0	4	1	1	2	3	1	0	0	0	1	0	0	0	0	0	2	0	0	0	0	1	0	0	3	1	0	0	0	2	0	0	3	2	0	0	0	0	0	0	0	0	0	1	3	0	0	2	0	0	0	1	0	0	3	4	0	0	4	0	0	1	0	1	1	1	0	0	1	0	0	2	4	4	4	0	0	0	2	1	0	5	0	5	0	1	0	0	0	2	4	0	3	3	0	0	1	0	1	0	2	0	0	0	0	1	0	0	0	1	0	0	0	2	2	0	0	4	1	0	1	0	0	0	0	2	1	0	0	0	3	0	1	0	2	0	3	2	0	4	0	2	0	4	0	2	0	1	1	2	0	1	0	3	0	1	0	4	0	0	0	0	3	1	0	3	0	3	1	0	1	5	0	0	0	0	2	2	0	1	1	1	0	0	0	0	1	4	1	0	4	1	0	0	0	1	0	0	0	2	1	0	2	0	0	0	1	0	2	0	0	1	1	0	2	1	4	0	0	0	0	3	0	2	1	0	0	1	0	1	0	2	0	0	1	5	0	0	0	0	0	0	0	5	0	0	0	1	1	1	4	2	4	0	2	0	1	1	0	0	0	3	1	0	1	0	0	0	0	0	0	0	0	0	0	0	1	2	0	0	0	0	2	0	2	0	0	2	0	0	2	4	0	4	0	0	1	0	0	1	0	0	1	0	0	0	0	0	2	0	0	0	0	0	0	3	0	0	2	0	0	1	1	3	0	0	5	3	0	0	1	0	0	0	0	1	0	1	1	0	0	1	0	0	0	0	5	0	0	0	4	3	0	0	3	3	0	0	0	0	0	0	0	3	0	0	0	2	0	0	0	1	2	0	2	0	0	0	4	0	0	0	0	0	4	0	0	0	4	0	0	3	4	0	1	0	0	0	0	0	0	0	2	0	0	0	0	0	0	3	1	0	0	0	0	0	2	0	0	3	1	1	0	0	3	0	0	0	0	0	0	0	3	0	0	0	0	0	1	2	0	1	2	0	0	0	0	0	0	0	0	3	0	0	0	0	0	0	1	0	0	3	0	1	0	0	5	0	2	0	2	0	0	0	0	1	0	0	3	0	2	0	0	2	1	0	2	0	0	3	3	1	0	0	1	2	0	0	0	1	0	0	0	0	0	5	0	0	0	1	0	1	0	0	0	1	0	0	0	0	0	0	5	0	0	0	0	3	0	2	0	0	0	2	0	0	4	0	2	0	0	3	0	0	1	0	4	0	0	0	0	0	0	0	0	3	0	1	0	0	0	0	2	0	0	0	0	0	0	2	1	1	0	0	2	0	0	0	3	0	0	0	1	0	0	0	3	0	0	0	1	0	0	0	0	0	2	0	1	2	1	0	0	0	2	0	3	0	4	0	0	0	0	0	0	0	1	1	0	0	0	1	0	0	0	0	0	0	0	0	1	1	0	0	3	3	0	0	0	0	0	0	4	0	1	0	0	0	0	0	1	1	0	4	0	2	1	1	2	0	1	4	0	0	1	0	0	0	3	0	1	1	0	0	0	0	1	0	0	0	0	3	1	1	0	0	0	1	1	2	0	3	0	0	3	1	1	0	2	2	0	1	0	0	0	0	0	1	1	0	0	0	0	0	0	0	1	0	0	1	1	0	0	0	3	1	0	0	0	0	0	0	0	2	1	0	0	0	0	1	0	1	0	3	0	0	5	0	1	1	1	0	0	0	1	0	1	0	0	0	0	0	0	0	0	1	0	0	0	2	0	0	1	0	0	0	0	0	0	0	1	0	1	0	1	0	0	0	0	1	0	0	1	3	1	2	0	3	0	0	0	0	5	1	0	2	0	0	1	1	0	0	3	0	0	0	2	3	0	1	4	0	0	0	0	0	0	1	0	0	0	0	1	1	3	0	0	0	1	0	0	1	0	0	0	3	0	1	3	2	0	0	1	4	3	0	0	1	3	0	3	0	0	0	0	0	0	3	0	3	0	1	0	0	0	0	0	0	0	0	0	3	0	0	0	1	1	1	0	1	0	0	1	0	0	5	0	0	0	0	0	0	0	0	2	0	2	0	1	0	1	0	0	0	3	0	0	0	0	1	1	0	0	3	0	4	0	0	0	0	0	1	1	0	0	5	1	0	3	4	0	1	0	0	1	0	0	1	0	0	0	1	3	0	3	1	4	1	0	0	0	4	0	0	0	0	0	0	0	0	0	0	0	2	0	0	5	4	0	0	0	1	0	4	0	1	0	0	1	0	1	0	1	2	0	0	1	0	0	0	0	1	0	0	0	3	0	0	3	0	2	4	0	0	0	0	2	0	0	3	0	0	0	0	2	0	1	2	0	1	1	2	5	0	0	0	0	0	0	0	1	0	0	1	5	0	0	3	0	0	2	1	1	0	0	1	0	2	0	0	0	5	3	0	0	1	2	0	0	0	5	3	0	0	5	0	0	0	0	0	3	1	0	0	0	0	0	0	2	0	0	0	5	0	2	0	0	1	0	1	0	0	0	1	0	0	0	0	0	0	0	0	0	0	0	0	0	0	0	0	2	0	0	0	3	0	0	0	0	0	0	0	0	0	0	3	5	0	0	0	0	0	0	0	0	0	0	0	4	2	0	3	0	0	0	0	0	0	0	1	1	0	0	2	0	0	5	0	2	0	0	3	1	3	0	0	2	0	0	2	0	0	0	0	0	0	1	0	1	0	1	3	1	0	0	0	0	0	0	0	0	0	0	0	1	0	0	0	0	1	1	1	0	0	0	0	0	0	1	3	1	0	1	0	0	1	3	3	0	0	0	0	2	0	1	1	0	0	0	0	0	2	0	0	1	0	0	1	4	0	0	0	0	1	4	0	2	0	0	0	0	5	3	0	0	0	2	2	0	2	0	1	0	0	0	0	0	0	2	0	5	1	0	2	0	0	0	0	1	0	0	2	0	0	0	1	0	2	0	0	0	3	2	0	1	0	0	0	1	4	0	0	0	0	0	0	0	0	0	0	2	0	4	3	0	0	0	0	0	0	1	0	2	0	0	0	0	0	1	5	0	0	1	0	0	0	2	0	0	3	0	0	0	5	0	0	0	0	0	0	0	1	0	2	0	0	2	4	5	0	0	0	0	0	0	1	4	0	0	4	0	0	1	0	0	0	1	2	1	1	0	0	1	0	0	1	0	0	4	1	0	0	1	0	1	3	0	1	0	0	0	0	0	3	4	0	0	1	1	0	1	0	2	0	0	0	3	0	0	1	0	0	0	0	1	0	1	1	0	3	0	0	0	0	0	0	0	0	0	3	0	0	0	0	0	0	0	1	0	5	0	0	0	0	3	0	0	0	0	0	0	0	1	0	0	0	0	0	0	0	1	0	0	0	0	0	0	0	5	1	0	1	0	0	5	0	0	0	1	0	0	0	4	0	5	0	0	0	0	0	0	0	5	0	2	0	0	0	0	1	1	2	2	0	0	0	0	0	0	0	2	3	0	0	0	2	0	0	0	0	0	0	0	0	1	0	1	0	0	0	5	0	0	0	1	0	0	0	0	0	1	0	0	2	0	0	1	2	0	0	0	0	0	2	0	4	0	0	0	5	2	1	0	0	0	0	0	0	0	1	1	0	0	0	0	0	0	0	0	0	0	0	0	0	0	3	0	2	0	0	0	0	4	0	5	2	0	1	0	0	0	0	0	0	0	0	0	0	2	3	0	1	0	0	0	0	5	0	0	0	0	0	0	0	0	0	0	0	1	1	0	0	0	3	0	0	0	0	0	0	0	3	3	0	3	0	4	0	2	0	0	0	4	0	0	0	0	0	0	3	0	2	0	0	0	0	0	1	0	0	0	0	1	2	0	0	4	0	0	0	1	0	0	4	0	0	5	2	2	1	0	0	1	0	1	3	0	0	0	0	0	2	0	4	0	0	0	4	0	5	0	0	0	0	0	0	0	1	0	0	0	3	0	0	0	0	0	0	0	1	0	0	0	0	0	0	1	0	0	5	1	0	0	0	0	0	0	0	1	0	1	3	0	0	0	0	0	1	0	0	0	0	0	1	0	1	0	3	0	0	0	3	1	0	0	1	4	0	0	0	0	0	0	1	0	1	0	0	0	0	0	0	0	0	0	0	0	0	0	0	0	0	1	2	0	1	0	0	2	1	0	0	0	0	0	1	0	1	0	0	0	1	0	0	0	2	0	0	0	1	0	0	0	0	0	1	0	0	1	0	0	0	1	0	0	5	0	3	4	0	0	3	0	2	4	0	0	0	0	0	0	0	0	0	0	0	0	0	0	0	0	0	0	0	0	0	0	4	0	0	0	0	0	0	0	0	0	3	0	0	0	4	0	5	0	0	5	0	0	0	0	0	0	0	0	0	0	2	0	1	0	0	0	3	0	0	1	0	0	0	1	1	0	0	0	0	0	0	0	0	0	0	0	3	0	0	0	0	4	0	0	0	0	0	0	0	0	0	0	0	0	0	0	0	0	1	0	0	0	4	0	0	1	0	0	0	0	0	0	0	0	0	0	2	0	0	0	0	0	4	0	0	0	4	0	0	0	0	0	0	0	0	0	0	0	0	0	0	0	0	0	3	1	0	0	0	0	0	0	4	0	0	0	0	0	0	0	3	0	0	0	0	2	0	5	0	0	0	0	0	0	0	0	0	1	0	0	5	0	0	0	0	0	2	0	0	0	0	0	0	0	0	0	0	0	0	0	0	0	0	0	0	5	0	1	0	0	0	2	0	5	0	1	0	0	2	0	4	0	0	0	0	0	0	0	0	0	0	0	4	0	0	0	0	2	0	0	5	1	0	0	1	0	0	0	0	0	0	0	0	0	0	0	0	0	0	0	0	0	0	0	0	0	0	0	0	3	0	0	4	0	0	0	0	5	0	0	0	0	5	0	0	0	0	0	0	0	0	0	0	0	0	0	0	0	0	0	0	0	0	4	0	1	4	0	0	0	0	0	0	4	0	1	0	0	0	0	0	0	0	0	0	0	3	0	0	2	0	5	0	0	0	0	0	0	0	0	0	2	0	0	0	0	0	0	0	0	0	0	0	1	0	0	0	0	0	5	0	0	0	0	1	0	0	0	0	0	0	0	0	0	0	0	0	0	5	0	0	0	0	0	0	0	0	0	0	0	0	0	5	0	0	0	0	0	0	0	0	0	0	0	0	0	0	0	0	0	0	1	2	0	0	0	0	0	0	0	5	0	0	0	0	0	0	0	0	0	0	0	0	0	0	2	0	0	0	0	0	0	1	3	0	0	2	0	0	0	0	0	0	0	0	0	0	0	0	4	0	0	0	0	2	0	0	0	0	0	0	0	0	0	0	0	0	0	0	0	1	0	5	0	0	0	0	0	0	0	0	0	1	0	0	0	0	0	1	0	0	0	0	0	0	0	0	0	0	1	0	0	0	0	0	0	0	0	3	0	0	0	5	0	0	0	0	0	0	0	1	0	0	0	0	0	0	0	0	0	0	0	0	4	0	0	0	0	0	0	0	0	0	0	0	0	0	4	1	0	0	0	0	0	0	5	0	0	0	2	0	0	0	0	5	0	1	4	0	0	4	0	0	0	0	0	0	0	0	0	0	0	0	0	2	0	0	0	0	0	0	0	0	0	0	0	0	0	0	0	0	1	0	0	0	1	0	0	0	0	0	0	0	0	0	0	0	0	0	0	0	0	0	0	0	0	0	0	0	0	0	1	4	4	0	1	0	5	3	0	0	0	0	5	0	0	5	5	0	0	0	0	0	0	0	0	0	0	0	0	0	0	0	0	0	0	0	0	0	0	0	0	0	0	0	1	0	0	0	1	4	0	0	0	0	0	0	0	0	0	0	0	0	0	0	0	0	0	0	0	0	0	0	0	0	2	0	0	0	0	0	0	0	0	0	0	0	0	0	0	2	0	0	0	0	0	0	0	0	0	0	5	0	0	0	0	0	0	0	0	0	0	0	4	0	0	0	0	0	0	0	0	0	0	0	0	1	0	0	0	0	0	0	0	0	0	0	0	0	0	0	2	0	0	0	2	0	0	0	0	0	0	0	0	0	0	0	0	0	0	0	0	0	0	0	0	0	5	0	0	0	0	0	0	0	0	0	0	0	0	0	0	0	1	0	0	0	0	0	0	0	1	0	0	0	0	1	0	0	0	0	0	0	0	0	0	0	0	0	0	0	0	0	0	0	5	0	0	0	0	0	0	0	0	0	0	0	0	0	0	0	0	0	4	0	0	0	0	0	0	0	0	0	0	0	1	0	0	0	0	0	0	0	0	0	0	0	0	4	0	0	0	0	0	0	0	0	4	0	0	0	0	0	0	0	0	0	0	0	0	0	0	2	0	1	0	0	0	0	0	0	0	0	5	0	0	0	0	0	0	0	0	0	0	0	0	0	0	0	0	0	0	0	0	0	0	0	0	0	1	0	0	0	0	0	0	0	0	0	0	0	0	0	0	0	0	0	5	0	0	0	0	1	0	0	4	0	0	3	0	0	0	0	0	0	0	0	0	0	0	0	0	0	0	0	0	5	0	0	0	0	0	0	0	0	0	0	0	0	0	0	0	0	0	0	0	0	0	0	0	0	0	0	0	0	0	1	0	0	0	0	0	0	0	0	0	0	0	5	0	0	0	0	0	0	0	0	0	0	2	0	0	1	0	0	0	0	0	0	0	0	0	0	0	0	0	0	0	0	0	0	0	0	1	0	0	0	0	0	0	0	0	1	0	5	0	0	5	0	0	0	3	0	0	5	0	0	0	0	0	0	0	0	0	0	0	0	0	0	0	0	0	0	0	0	0	0	0	0	0	0	0	0	0	0	0	0	0	0	0	0	0	0	0	0	4	0	0	0	0	0	0	0	0	0	0	0	0	0	0	0	0	0	0	0	0	0	0	0	0	0	0	0	0	0	0	2	0	0	0	0	0	0	0	0	0	0	0	0	0	0	0	0	0	0	4	0	0	0	0	0	0	0	0	0	0	0	0	0	0	0	0	0	0	0	0	5	3	0	0	5	0	0	0	0	0	0	0	0	0	0	0	0	3	0	0	0	0	0	0	0	0	0	0	0	0	0	0	0	0	0	0	0	0	0	0	0	0	1	0	0	0	2	0	0	0	0	0	0	0	0	0	0	0	0	0	0	0	1	0	0	0	0	0	0	0	0	0	0	0	0	0	0	0	0	0	0	0	0	0	0	0	0	0	0	0	0	0	0	0	0	1	0	0	0	0	0	0	0	0	0	0	0	0	0	0	0	0	0	0	0	0	0	0	0	0	0	0	0	0	1	3	0	0	0	0	0	0	0	0	0	0	0	0	0	0	0	0	0	0	0	0	1	0	0	0	0	0	0	0	0	0	0	0	0	2	0	0	0	0	0	0	0	0	0	0	0	0	0	0	0	0	0	0	4	0	0	0	0	0	0	0	0	0	0	0	0	0	0	0	0	0	0	0	0	0	0	0	0	0	0	0	0	0	0	0	3	0	0	0	0	0	0	0	0	2	0	0	0	0	0	0	0	0	0	0	0	0	0	0	0	0	0	0	0	0	0	0	1	0	0	0	0	0	0	0	0	0	0	0	0	0	0	0	0	0	0	0	0	0	0	0	0	0	0	0	0	0	0	0	0	0	0	0	0	0	0	0	0	0	0	0	0	0	0	0	0	0	0	0	0	0	0	0	0	0	0	0	0	0	0	0	0	0	0	0	0	0	0	0	0	0	5	0	0	0	0	0	0	0	0	0	0	0	0	0	0	0	0	0	0	0	0	0	0	0	0	1	3	0	0	0	0	0	0	0	0	1	0	0	3	0	5	0	0	0	4	5	5	4	0	2	4	4	0	0	0	0	0	0	0	0	0	0	0	4	0	0	0	0	0	0	0	0	0	0	0	0	0	0	0	0	0	0	0	0	0	0	0	3	0	0	0	0	0	2	0	0	0	0	0	3	0	3	0	0	0	0	5	0	0	0	0	0	0	0	0	0	0	0	0	0	0	0	0	0	0	0	0	1	1	0	1	0	0	0	0	0	0	0	0	0	0	0	0	0	0	0	0	0	0	0	0	0	0	0	0	0	0	0	0	0	0	0	0	0	0	0	0	0	0	0	0	0	0	0	0	0	0	0	0	1	0	3	0	0	0	0	0	0	0	0	0	0	0	0	0	2	0	0	2	3	1	0	0	1	0	0	0	5	0	0	0	0	0	0	0	0	0	0	0	0	0	0	0	0	0	0	0	0	0	0	0	0	1	0	0	0	0	0	0	0	0	1	0	0	0	0	0	0	0	0	0	0	0	0	0	0	0	0	0	0	0	0	0	0	0	0	0	1	1	0	0	0	0	0	0	0	0	0	0	0	0	0	0	0	0	0	1	0	0	0	0	0	0	0	0	0	0	0	0	0	0	0	0	0	0	0	0	0	0	0	0	0	0	0	0	0	0	0	0	0	0	0	0	0	0	0	0	0	0	0	0	0	0	0	0	0	0	0	0	0	0	0	0	0	0	0	0	0	0	0	0	0	0	0	0	0	0	0	0	0	0	0	0	0	0	0	0	0	0	0	0	0	0	0	0	0	0	0	0	0	0	4	0	0	0	0	0	0	0	0	0	0	0	0	3	0	0	0	0	0	0	0	0	0	0	0	2	0	0	0	0	0	0	0	0	0	0	0	0	0	0	0	0	0	4	0	0	0	0	0	0	0	0	0	0	0	0	0	0	0	0	0	0	0	0	0	0	0	0	0	0	0	0	0	0	0	0	0	0	0	0	0	0	0	0	0	0	0	0	0	0	0	0	0	0	0	0	0	0	0	0	0	0	0	0	0	0	0	0	0	0	0	0	0	0	0	0	0	0	0	0	0	0	0	0	0	0	0	0	0	0	0	0	0	0	0	0	0	0	0	0	0	3	4	2	2	0	0	0	0	0	0	0	0	0	0	0	0	0	1	0	0	0	0	0	0	0	0	0	0	0	0	0	0	0	0	0	0	0	0	0	0	0	0	0	0	0	0	0	0	0	0	0	0	0	0	0	0	0	0	0	0	0	0	0	0	0	0	0	0	0	0	0	0	0	0	0	0	0	0	0	0
PXD003155.Sample3.Liver	mouse	PXD003155	Sample3	Digestive	Liver	3	5	5	4	3	4	5	5	3	1	5	5	5	5	5	4	4	5	4	5	5	5	5	5	2	5	5	5	5	5	5	5	3	4	5	5	5	5	2	5	5	5	5	5	5	5	5	2	5	3	4	5	5	4	5	3	3	5	3	4	3	3	3	4	5	4	5	2	4	5	5	4	4	4	3	4	5	5	5	5	5	3	5	5	5	5	4	5	0	5	5	4	4	5	5	1	5	3	5	3	5	5	3	5	4	3	1	3	3	3	4	5	2	5	2	4	5	4	5	5	5	5	4	3	4	5	3	3	5	2	4	5	1	5	5	4	5	4	4	4	5	5	5	5	3	3	5	5	1	5	3	4	4	4	0	5	4	1	4	5	1	1	5	4	5	4	1	4	3	2	5	4	1	4	1	1	4	3	4	2	5	5	5	5	1	4	3	3	5	5	5	5	2	1	2	5	5	5	1	3	5	4	4	2	4	5	3	2	0	5	1	1	1	3	5	3	5	1	5	4	3	5	5	5	4	5	3	4	5	3	5	5	3	5	2	1	1	5	2	2	5	4	4	4	1	4	4	5	5	3	1	2	5	3	5	1	3	4	5	4	2	5	4	4	3	0	1	0	2	4	4	4	1	4	5	4	0	2	2	1	3	1	3	4	4	4	5	2	1	4	4	5	2	2	5	4	1	5	5	5	3	3	2	3	2	5	5	4	2	5	3	3	5	5	3	5	4	2	5	1	3	0	4	5	5	5	1	4	4	2	2	4	5	4	4	4	3	5	0	1	3	5	1	2	5	5	5	5	2	5	3	5	3	4	2	1	3	4	4	5	2	2	4	5	4	5	4	1	3	4	4	3	4	5	2	4	4	4	4	4	3	0	5	4	1	2	5	5	3	1	3	3	5	0	2	4	4	5	4	5	5	2	3	3	2	1	4	1	5	4	5	3	4	3	4	4	4	0	1	0	5	1	5	5	3	5	4	4	5	5	5	2	3	3	5	5	5	4	5	1	3	4	1	5	1	5	3	2	3	4	0	4	1	1	4	4	1	0	4	5	3	4	1	1	4	5	4	2	5	1	4	1	4	5	5	3	1	3	3	5	1	4	2	3	3	5	0	4	3	0	3	5	4	5	5	0	2	0	3	2	1	4	2	5	5	1	2	1	0	5	4	2	4	5	4	2	3	3	4	4	5	3	3	3	0	1	2	4	5	5	4	4	4	4	5	5	0	0	4	4	1	1	5	2	2	5	0	0	4	3	5	5	4	3	4	3	1	0	4	3	4	1	3	1	5	5	4	2	1	5	3	1	0	2	3	4	5	2	0	5	4	1	3	0	0	3	4	1	4	2	0	5	5	5	2	4	1	0	0	3	4	5	4	1	3	2	1	4	2	4	0	5	1	2	0	2	5	3	3	5	2	3	3	1	5	5	1	2	0	1	3	4	3	0	2	1	1	3	3	5	2	5	0	3	3	1	3	1	4	0	2	1	5	1	4	3	4	4	2	4	4	4	1	4	4	4	5	0	2	4	2	0	1	1	5	1	5	5	2	5	1	2	4	5	3	0	1	3	2	5	1	1	1	1	2	1	2	4	5	0	4	1	2	3	3	4	1	5	1	2	1	4	3	5	0	5	5	4	3	5	2	0	5	3	2	3	1	2	1	4	1	5	1	4	0	4	1	5	2	0	3	3	3	3	0	3	1	5	3	5	1	4	2	2	2	3	5	3	4	1	1	3	1	4	0	2	2	5	5	2	2	4	2	2	0	5	5	5	2	4	4	1	2	1	0	2	4	0	1	5	1	1	1	0	1	4	4	2	4	2	1	4	2	5	4	5	0	5	4	5	5	0	2	2	2	2	3	5	2	2	0	0	2	1	3	1	5	2	2	0	2	4	3	4	2	5	2	1	2	3	3	2	1	3	2	0	1	1	4	1	1	2	4	4	4	3	1	3	1	2	3	1	0	3	0	5	0	0	5	1	0	3	1	4	1	5	3	3	1	2	3	0	2	4	2	4	0	5	2	5	4	3	1	4	4	0	4	4	0	0	3	3	4	2	4	5	2	1	1	5	1	2	1	1	0	2	0	0	3	1	2	1	5	1	4	2	0	4	3	3	4	2	4	4	5	1	2	4	1	0	3	2	3	1	1	2	1	1	3	4	2	1	1	4	0	0	0	0	0	2	4	0	2	4	0	1	4	3	3	1	0	1	0	1	5	0	1	0	2	0	1	5	1	3	5	5	0	2	0	4	2	1	1	2	0	4	4	1	4	5	1	1	0	1	3	2	2	4	1	0	0	1	1	3	3	5	4	2	2	0	2	1	0	4	3	2	3	0	3	2	0	1	0	1	1	1	1	1	1	0	0	3	3	0	0	3	5	4	3	1	0	5	5	0	5	4	2	4	0	1	0	2	0	2	0	5	0	1	3	0	2	3	3	2	4	5	2	3	3	3	1	1	0	1	1	2	0	0	4	4	3	1	4	4	0	2	2	2	0	3	2	1	0	2	2	4	0	5	4	4	1	2	5	5	0	4	1	1	2	1	1	2	3	0	4	2	1	3	0	0	5	2	0	0	0	1	4	4	0	1	0	0	0	2	1	3	1	3	1	0	0	2	5	5	1	0	4	2	0	3	4	5	1	1	0	3	0	0	0	3	4	0	4	1	0	0	0	3	4	5	2	1	1	0	1	2	0	3	0	1	0	0	3	2	3	0	2	1	3	2	2	0	0	1	2	0	0	1	3	0	3	0	0	2	0	0	2	4	5	1	2	0	1	2	2	1	1	0	2	2	1	0	1	1	0	1	1	1	5	0	2	3	2	0	2	1	3	1	0	4	1	0	2	0	2	0	1	0	0	0	0	5	1	1	0	1	2	1	2	4	0	0	5	0	2	0	0	1	0	3	0	5	1	1	0	1	4	1	1	1	5	0	0	0	2	0	1	0	0	2	2	0	1	0	0	2	3	0	3	3	1	2	0	2	2	0	1	1	1	0	0	1	1	1	0	1	0	0	3	4	0	1	3	1	3	0	4	0	4	4	0	0	2	0	0	0	1	2	1	3	1	0	0	1	0	1	4	0	0	0	0	0	3	0	0	0	4	1	2	0	4	0	3	1	0	3	1	3	1	2	1	1	0	0	2	1	0	1	3	4	0	2	1	1	0	2	0	1	2	4	0	0	3	0	1	0	1	4	2	0	4	0	1	2	0	0	0	0	4	0	0	0	0	0	0	0	0	0	0	0	0	0	1	3	1	0	0	0	2	3	1	4	1	0	0	0	0	1	0	0	2	1	0	1	0	0	0	1	0	3	0	3	0	1	0	1	0	0	0	1	0	0	3	0	1	0	1	0	0	5	3	1	2	0	0	0	4	1	0	1	0	3	0	0	1	0	0	2	0	2	0	0	0	0	1	0	0	0	4	0	1	2	4	1	0	0	1	0	0	0	0	0	3	0	0	4	1	0	0	0	4	0	5	4	0	0	0	0	0	0	0	0	2	1	0	4	3	1	0	0	0	0	0	0	0	4	1	0	2	0	1	0	0	1	0	1	0	4	0	0	0	0	0	0	1	0	0	1	5	1	4	0	0	0	3	1	0	4	0	1	0	0	0	0	0	0	0	0	0	0	0	1	0	0	1	0	0	1	0	0	0	3	0	1	1	0	4	4	2	1	0	3	0	0	3	0	0	0	3	0	0	2	4	2	0	0	1	0	1	0	0	0	0	2	1	0	0	0	0	0	0	5	0	0	4	0	0	0	0	0	0	0	1	0	0	4	0	0	0	1	0	0	1	0	0	0	2	0	0	0	0	0	0	0	0	4	0	0	0	0	0	0	0	0	0	0	0	0	0	5	0	0	0	0	0	0	0	5	0	3	0	2	3	1	3	0	0	0	0	0	0	0	1	0	0	0	0	4	0	0	5	0	2	4	0	0	0	0	0	3	0	0	5	3	0	0	0	0	0	0	0	0	0	0	0	0	3	0	2	0	5	0	0	0	1	0	1	0	3	0	3	0	1	0	0	0	3	0	0	3	0	0	0	0	1	1	4	0	5	0	0	0	3	0	0	0	5	0	2	0	0	0	0	0	0	2	0	0	0	3	5	2	0	0	1	0	0	0	2	0	0	4	0	0	0	1	0	0	0	0	0	0	0	0	0	0	3	0	0	1	0	0	4	1	1	2	2	1	0	0	0	2	0	0	0	0	0	3	0	0	0	0	1	0	0	3	2	0	0	0	2	0	0	4	1	0	0	0	0	0	0	0	0	0	3	1	0	0	1	0	0	0	1	0	0	3	5	0	0	4	0	0	1	0	2	2	2	0	0	4	0	0	3	1	3	4	0	0	0	2	1	0	5	0	5	0	3	0	0	0	3	4	0	3	4	0	0	1	0	1	0	1	0	0	0	0	2	0	0	0	3	0	0	0	3	4	0	0	5	1	0	2	0	0	0	0	1	3	0	0	0	3	0	2	0	3	0	1	2	0	5	0	3	0	5	0	4	0	2	2	1	0	1	0	4	0	1	0	3	0	0	0	0	1	1	0	3	0	1	1	0	1	4	0	0	0	0	4	1	0	3	3	1	0	0	0	0	2	1	2	0	5	1	0	0	0	2	0	0	0	2	4	0	2	0	0	0	1	0	3	0	0	2	2	0	1	3	4	0	0	0	0	1	0	3	1	0	0	1	0	2	0	3	0	0	1	5	0	0	0	0	0	0	0	5	0	0	0	1	3	1	2	2	4	0	1	0	1	1	0	0	0	4	2	0	1	0	0	0	0	0	0	0	0	0	0	0	2	3	0	0	0	0	1	0	3	0	0	1	0	0	3	1	0	4	0	0	2	0	0	1	0	0	1	0	0	0	0	0	3	0	0	0	0	0	0	3	0	0	2	0	0	1	2	4	0	0	5	5	0	0	2	0	0	0	0	1	0	1	1	0	0	3	0	0	0	0	5	0	0	0	1	1	0	0	4	3	0	0	0	0	0	0	0	3	0	0	0	2	0	0	0	1	3	0	1	0	0	0	4	0	0	0	0	0	4	0	0	0	2	0	0	4	5	0	1	0	0	0	0	0	0	0	2	0	0	0	0	0	0	3	1	0	0	0	0	0	3	0	0	3	1	1	0	0	1	0	0	0	0	0	0	0	2	0	0	0	0	0	1	2	0	1	1	0	0	0	0	0	0	0	0	4	0	0	0	0	0	0	1	0	0	3	0	1	0	0	4	0	3	0	3	0	0	0	0	1	0	0	2	0	2	0	0	3	3	0	2	0	0	1	4	2	0	0	1	3	0	0	0	2	0	0	0	0	0	5	0	0	0	1	0	1	0	0	0	2	0	0	0	0	0	0	5	0	0	0	0	3	0	3	0	0	0	1	0	0	4	0	1	0	0	3	0	0	3	0	1	0	0	0	0	0	0	0	0	1	0	1	0	0	0	0	1	0	0	0	0	0	0	3	2	2	0	0	2	0	0	0	2	0	0	0	1	0	0	0	4	0	0	0	1	0	0	0	0	0	2	0	3	1	1	0	0	0	2	0	2	0	4	0	0	0	0	0	0	0	3	2	0	0	0	1	0	0	0	0	0	0	0	0	1	3	0	0	2	4	0	0	0	0	0	0	4	0	1	0	0	0	0	0	3	2	0	3	0	1	2	2	3	0	1	5	0	0	1	0	0	0	2	0	3	5	0	0	0	0	1	0	0	0	0	1	4	1	0	0	0	3	3	3	0	4	0	0	3	1	2	0	1	1	0	3	0	0	0	0	0	1	1	0	0	0	0	0	0	0	3	0	0	2	3	0	0	0	1	3	0	0	0	0	0	0	0	3	1	0	0	0	0	2	0	3	0	2	0	0	5	0	1	1	1	0	0	0	2	0	2	0	0	0	0	0	0	0	0	1	0	0	0	1	0	0	2	0	0	0	0	0	0	0	2	0	1	0	1	0	0	0	0	1	0	0	2	3	2	2	0	3	0	0	0	0	5	3	0	3	0	0	3	1	0	0	2	0	0	0	2	4	0	1	4	0	0	0	0	0	0	1	0	0	0	0	2	4	1	0	0	0	1	0	0	1	0	0	0	3	0	3	4	3	0	0	1	1	3	0	0	3	3	0	4	0	0	0	0	0	0	1	0	4	0	4	0	0	0	0	0	0	0	0	0	4	0	0	0	1	2	3	0	2	0	0	1	0	0	5	0	0	0	0	0	0	0	0	1	0	1	0	3	0	3	0	0	0	2	0	0	0	0	2	3	0	0	3	0	5	0	0	0	0	0	1	1	0	0	4	1	0	1	5	0	4	0	0	2	0	0	1	0	0	0	1	3	0	1	3	4	1	0	0	0	2	0	0	0	0	0	0	0	0	0	0	0	2	0	0	5	4	0	0	0	2	0	3	0	2	0	0	3	0	3	0	1	1	0	0	1	0	0	0	0	1	0	0	0	3	0	0	3	0	2	4	0	0	0	0	3	0	0	3	0	0	0	0	2	0	3	3	0	2	3	3	5	0	0	0	0	0	0	0	1	0	0	1	5	0	0	1	0	0	1	1	2	0	0	2	0	3	0	0	0	5	3	0	0	3	2	0	0	0	5	3	0	0	5	0	0	0	0	0	1	2	0	0	0	0	0	0	3	0	0	0	5	0	2	0	0	2	0	2	0	0	0	1	0	0	0	0	0	0	0	0	0	0	0	0	0	0	0	0	2	0	0	0	2	0	0	0	0	0	0	0	0	0	0	2	5	0	0	0	0	0	0	0	0	0	0	0	4	2	0	2	0	0	0	0	0	0	0	2	2	0	0	2	0	0	5	0	3	0	0	1	2	1	0	0	2	0	0	1	0	0	0	0	0	0	4	0	3	0	2	2	2	0	0	0	0	0	0	0	0	0	0	0	1	0	0	0	0	2	1	2	0	0	0	0	0	0	1	3	1	0	3	0	0	2	4	2	0	0	0	0	1	0	1	1	0	0	0	0	0	1	0	0	3	0	0	1	5	0	0	0	0	1	4	0	1	0	0	0	0	5	4	0	0	0	2	2	0	2	0	1	0	0	0	0	0	0	2	0	5	1	0	1	0	0	0	0	1	0	0	3	0	0	0	2	0	2	0	0	0	4	1	0	2	0	0	0	2	5	0	0	0	0	0	0	0	0	0	0	1	0	5	1	0	0	0	0	0	0	2	0	2	0	0	0	0	0	1	5	0	0	2	0	0	0	2	0	0	4	0	0	0	5	0	0	0	0	0	0	0	3	0	1	0	0	3	3	5	0	0	0	0	0	0	3	4	0	0	1	0	0	4	0	0	0	2	4	2	3	0	0	2	0	0	1	0	0	4	4	0	0	2	0	2	1	0	1	0	0	0	0	0	3	5	0	0	2	1	0	2	0	3	0	0	0	1	0	0	1	0	0	0	0	2	0	1	2	0	1	0	0	0	0	0	0	0	0	0	4	0	0	0	0	0	0	0	1	0	5	0	0	0	0	1	0	0	0	0	0	0	0	1	0	0	0	0	0	0	0	2	0	0	0	0	0	0	0	5	1	0	3	0	0	4	0	0	0	2	0	0	0	4	0	5	0	0	0	0	0	0	0	5	0	1	0	0	0	0	1	3	1	1	0	0	0	0	0	0	0	1	3	0	0	0	1	0	0	0	0	0	0	0	0	1	0	1	0	0	0	4	0	0	0	1	0	0	0	0	0	4	0	0	1	0	0	1	4	0	0	0	0	0	4	0	4	0	0	0	5	3	2	0	0	0	0	0	0	0	1	3	0	0	0	0	0	0	0	0	0	0	0	0	0	0	3	0	1	0	0	0	0	4	0	5	3	0	3	0	0	0	0	0	0	0	0	0	0	2	1	0	3	0	0	0	0	4	0	0	0	0	0	0	0	0	0	0	0	3	3	0	0	0	4	0	0	0	0	0	0	0	4	4	0	1	0	3	0	4	0	0	0	2	0	0	0	0	0	0	2	0	3	0	0	0	0	0	3	0	0	0	0	2	2	0	0	5	0	0	0	2	0	0	3	0	0	5	3	1	2	0	0	2	0	2	3	0	0	0	0	0	3	0	4	0	0	0	4	0	5	0	0	0	0	0	0	0	1	0	0	0	3	0	0	0	0	0	0	0	3	0	0	0	0	0	0	3	0	0	1	1	0	0	0	0	0	0	0	1	0	2	1	0	0	0	0	0	3	0	0	0	0	0	3	0	3	0	4	0	0	0	3	1	0	0	1	3	0	0	0	0	0	0	4	0	2	0	0	0	0	0	0	0	0	0	0	0	0	0	0	0	0	1	2	0	2	0	0	2	4	0	0	0	0	0	1	0	1	0	0	0	2	0	0	0	1	0	0	0	3	0	0	0	0	0	2	0	0	1	0	0	0	2	0	0	5	0	4	4	0	0	4	0	1	2	0	0	0	0	0	0	0	0	0	0	0	0	0	0	0	0	0	0	0	0	0	0	3	0	0	0	0	0	0	0	0	0	1	0	0	0	5	0	4	0	0	5	0	0	0	0	0	0	0	0	0	0	1	0	3	0	0	0	4	0	0	3	0	0	0	1	4	0	0	0	0	0	0	0	0	0	0	0	3	0	0	0	0	4	0	0	0	0	0	0	0	0	0	0	0	0	0	0	0	0	3	0	0	0	3	0	0	2	0	0	0	0	0	0	0	0	0	0	1	0	0	0	0	0	4	0	0	0	1	0	0	0	0	0	0	0	0	0	0	0	0	0	0	0	0	0	1	1	0	0	0	0	0	0	4	0	0	0	0	0	0	0	4	0	0	0	0	1	0	5	0	0	0	0	0	0	0	0	0	1	0	0	5	0	0	0	0	0	3	0	0	0	0	0	0	0	0	0	0	0	0	0	0	0	0	0	0	4	0	1	0	0	0	2	0	5	0	4	0	0	3	0	4	0	0	0	0	0	0	0	0	0	0	0	4	0	0	0	0	3	0	0	2	1	0	0	1	0	0	0	0	0	0	0	0	0	0	0	0	0	0	0	0	0	0	0	0	0	0	0	0	4	0	0	5	0	0	0	0	5	0	0	0	0	5	0	0	0	0	0	0	0	0	0	0	0	0	0	0	0	0	0	0	0	0	4	0	1	2	0	0	0	0	0	0	3	0	1	0	0	0	0	0	0	0	0	0	0	5	0	0	3	0	5	0	0	0	0	0	0	0	0	0	1	0	0	0	0	0	0	0	0	0	0	0	2	0	0	0	0	0	5	0	0	0	0	2	0	0	0	0	0	0	0	0	0	0	0	0	0	5	0	0	0	0	0	0	0	0	0	0	0	0	0	5	0	0	0	0	0	0	0	0	0	0	0	0	0	0	0	0	0	0	1	1	0	0	0	0	0	0	0	4	0	0	0	0	0	0	0	0	0	0	0	0	0	0	1	0	0	0	0	0	0	1	1	0	0	1	0	0	0	0	0	0	0	0	0	0	0	0	4	0	0	0	0	3	0	0	0	0	0	0	0	0	0	0	0	0	0	0	0	1	0	5	0	0	0	0	0	0	0	0	0	1	0	0	0	0	0	1	0	0	0	0	0	0	0	0	0	0	1	0	0	0	0	0	0	0	0	3	0	0	0	2	0	0	0	0	0	0	0	3	0	0	0	0	0	0	0	0	0	0	0	0	4	0	0	0	0	0	0	0	0	0	0	0	0	0	4	1	0	0	0	0	0	0	4	0	0	0	2	0	0	0	0	5	0	1	3	0	0	2	0	0	0	0	0	0	0	0	0	0	0	0	0	3	0	0	0	0	0	0	0	0	0	0	0	0	0	0	0	0	1	0	0	0	3	0	0	0	0	0	0	0	0	0	0	0	0	0	0	0	0	0	0	0	0	0	0	0	0	0	1	4	4	0	2	0	5	3	0	0	0	0	5	0	0	5	5	0	0	0	0	0	0	0	0	0	0	0	0	0	0	0	0	0	0	0	0	0	0	0	0	0	0	0	2	0	0	0	3	4	0	0	0	0	0	0	0	0	0	0	0	0	0	0	0	0	0	0	0	0	0	0	0	0	4	0	0	0	0	0	0	0	0	0	0	0	0	0	0	3	0	0	0	0	0	0	0	0	0	0	5	0	0	0	0	0	0	0	0	0	0	0	3	0	0	0	0	0	0	0	0	0	0	0	0	3	0	0	0	0	0	0	0	0	0	0	0	0	0	0	1	0	0	0	2	0	0	0	0	0	0	0	0	0	0	0	0	0	0	0	0	0	0	0	0	0	4	0	0	0	0	0	0	0	0	0	0	0	0	0	0	0	1	0	0	0	0	0	0	0	1	0	0	0	0	1	0	0	0	0	0	0	0	0	0	0	0	0	0	0	0	0	0	0	5	0	0	0	0	0	0	0	0	0	0	0	0	0	0	0	0	0	1	0	0	0	0	0	0	0	0	0	0	0	1	0	0	0	0	0	0	0	0	0	0	0	0	5	0	0	0	0	0	0	0	0	1	0	0	0	0	0	0	0	0	0	0	0	0	0	0	1	0	2	0	0	0	0	0	0	0	0	5	0	0	0	0	0	0	0	0	0	0	0	0	0	0	0	0	0	0	0	0	0	0	0	0	0	2	0	0	0	0	0	0	0	0	0	0	0	0	0	0	0	0	0	4	0	0	0	0	1	0	0	3	0	0	2	0	0	0	0	0	0	0	0	0	0	0	0	0	0	0	0	0	4	0	0	0	0	0	0	0	0	0	0	0	0	0	0	0	0	0	0	0	0	0	0	0	0	0	0	0	0	0	1	0	0	0	0	0	0	0	0	0	0	0	5	0	0	0	0	0	0	0	0	0	0	3	0	0	1	0	0	0	0	0	0	0	0	0	0	0	0	0	0	0	0	0	0	0	0	2	0	0	0	0	0	0	0	0	1	0	5	0	0	5	0	0	0	2	0	0	5	0	0	0	0	0	0	0	0	0	0	0	0	0	0	0	0	0	0	0	0	0	0	0	0	0	0	0	0	0	0	0	0	0	0	0	0	0	0	0	0	5	0	0	0	0	0	0	0	0	0	0	0	0	0	0	0	0	0	0	0	0	0	0	0	0	0	0	0	0	0	0	2	0	0	0	0	0	0	0	0	0	0	0	0	0	0	0	0	0	0	3	0	0	0	0	0	0	0	0	0	0	0	0	0	0	0	0	0	0	0	0	4	1	0	0	5	0	0	0	0	0	0	0	0	0	0	0	0	4	0	0	0	0	0	0	0	0	0	0	0	0	0	0	0	0	0	0	0	0	0	0	0	0	1	0	0	0	3	0	0	0	0	0	0	0	0	0	0	0	0	0	0	0	1	0	0	0	0	0	0	0	0	0	0	0	0	0	0	0	0	0	0	0	0	0	0	0	0	0	0	0	0	0	0	0	0	3	0	0	0	0	0	0	0	0	0	0	0	0	0	0	0	0	0	0	0	0	0	0	0	0	0	0	0	0	2	4	0	0	0	0	0	0	0	0	0	0	0	0	0	0	0	0	0	0	0	0	3	0	0	0	0	0	0	0	0	0	0	0	0	2	0	0	0	0	0	0	0	0	0	0	0	0	0	0	0	0	0	0	4	0	0	0	0	0	0	0	0	0	0	0	0	0	0	0	0	0	0	0	0	0	0	0	0	0	0	0	0	0	0	0	3	0	0	0	0	0	0	0	0	1	0	0	0	0	0	0	0	0	0	0	0	0	0	0	0	0	0	0	0	0	0	0	2	0	0	0	0	0	0	0	0	0	0	0	0	0	0	0	0	0	0	0	0	0	0	0	0	0	0	0	0	0	0	0	0	0	0	0	0	0	0	0	0	0	0	0	0	0	0	0	0	0	0	0	0	0	0	0	0	0	0	0	0	0	0	0	0	0	0	0	0	0	0	0	0	0	1	0	0	0	0	0	0	0	0	0	0	0	0	0	0	0	0	0	0	0	0	0	0	0	0	1	3	0	0	0	0	0	0	0	0	1	0	0	2	0	5	0	0	0	3	4	5	3	0	1	2	4	0	0	0	0	0	0	0	0	0	0	0	4	0	0	0	0	0	0	0	0	0	0	0	0	0	0	0	0	0	0	0	0	0	0	0	4	0	0	0	0	0	3	0	0	0	0	0	2	0	3	0	0	0	0	5	0	0	0	0	0	0	0	0	0	0	0	0	0	0	0	0	0	0	0	0	2	3	0	3	0	0	0	0	0	0	0	0	0	0	0	0	0	0	0	0	0	0	0	0	0	0	0	0	0	0	0	0	0	0	0	0	0	0	0	0	0	0	0	0	0	0	0	0	0	0	0	0	1	0	4	0	0	0	0	0	0	0	0	0	0	0	0	0	2	0	0	3	4	1	0	0	1	0	0	0	5	0	0	0	0	0	0	0	0	0	0	0	0	0	0	0	0	0	0	0	0	0	0	0	0	1	0	0	0	0	0	0	0	0	4	0	0	0	0	0	0	0	0	0	0	0	0	0	0	0	0	0	0	0	0	0	0	0	0	0	1	1	0	0	0	0	0	0	0	0	0	0	0	0	0	0	0	0	0	1	0	0	0	0	0	0	0	0	0	0	0	0	0	0	0	0	0	0	0	0	0	0	0	0	0	0	0	0	0	0	0	0	0	0	0	0	0	0	0	0	0	0	0	0	0	0	0	0	0	0	0	0	0	0	0	0	0	0	0	0	0	0	0	0	0	0	0	0	0	0	0	0	0	0	0	0	0	0	0	0	0	0	0	0	0	0	0	0	0	0	0	0	0	0	4	0	0	0	0	0	0	0	0	0	0	0	0	2	0	0	0	0	0	0	0	0	0	0	0	4	0	0	0	0	0	0	0	0	0	0	0	0	0	0	0	0	0	4	0	0	0	0	0	0	0	0	0	0	0	0	0	0	0	0	0	0	0	0	0	0	0	0	0	0	0	0	0	0	0	0	0	0	0	0	0	0	0	0	0	0	0	0	0	0	0	0	0	0	0	0	0	0	0	0	0	0	0	0	0	0	0	0	0	0	0	0	0	0	0	0	0	0	0	0	0	0	0	0	0	0	0	0	0	0	0	0	0	0	0	0	0	0	0	0	0	3	2	1	2	0	0	0	0	0	0	0	0	0	0	0	0	0	2	0	0	0	0	0	0	0	0	0	0	0	0	0	0	0	0	0	0	0	0	0	0	0	0	0	0	0	0	0	0	0	0	0	0	0	0	0	0	0	0	0	0	0	0	0	0	0	0	0	0	0	0	0	0	0	0	0	0	0	0	0	0
PXD003155.Sample4.Liver	mouse	PXD003155	Sample4	Digestive	Liver	3	5	5	4	2	4	5	5	2	1	5	4	5	4	5	5	5	5	4	5	5	4	5	5	4	5	5	5	5	5	5	5	2	4	5	4	5	4	1	5	5	5	5	5	5	5	5	3	5	3	5	5	5	4	5	4	4	5	2	4	4	5	4	5	5	5	4	3	4	5	5	4	4	4	2	4	5	5	5	5	5	4	4	5	5	5	4	5	0	5	4	5	4	5	5	3	5	5	5	3	5	5	2	5	4	3	3	2	4	2	3	4	3	5	3	4	5	4	5	4	5	5	3	4	4	5	3	3	5	3	4	4	1	5	4	4	5	4	4	4	4	5	5	5	3	4	4	5	2	5	4	4	4	5	0	4	3	1	4	4	1	2	5	4	5	4	3	3	2	4	4	5	3	4	3	3	4	4	2	3	5	5	4	5	4	5	2	3	5	5	5	5	3	2	4	5	5	5	3	4	5	4	5	3	4	5	4	1	0	4	1	3	3	1	5	3	5	3	4	4	4	5	5	5	4	5	4	3	5	4	5	5	3	4	3	3	3	5	3	4	5	4	4	4	2	3	4	5	4	4	2	2	5	3	5	5	4	4	5	5	2	5	4	4	4	0	2	0	4	4	4	5	2	5	5	5	0	1	4	1	4	1	3	4	4	4	4	3	2	3	3	5	3	3	5	4	4	5	4	5	3	2	4	4	3	5	5	5	4	4	5	4	4	5	3	4	5	4	4	4	2	0	4	5	4	4	3	3	3	2	2	5	4	5	3	2	3	5	0	1	3	4	2	3	5	5	4	4	4	5	4	5	4	4	1	1	4	4	3	5	3	3	1	5	2	5	4	3	3	4	3	2	4	5	3	3	3	4	5	4	1	0	5	5	2	2	5	5	3	1	2	3	5	0	3	3	5	5	4	5	5	5	5	3	2	1	4	1	5	4	5	5	4	1	3	3	4	0	3	0	4	2	5	5	4	4	4	1	4	3	4	2	2	4	5	5	5	3	5	3	2	1	4	5	3	5	3	1	1	3	0	4	1	2	4	4	1	0	4	5	3	4	1	3	4	5	1	3	5	2	3	3	4	5	4	3	2	4	3	5	4	2	1	3	2	4	0	4	4	0	3	5	1	5	5	0	4	0	5	1	4	4	3	3	5	3	2	3	0	5	4	1	2	4	4	3	3	4	4	2	4	4	1	4	0	3	2	4	5	5	4	5	1	3	5	4	0	0	5	5	3	2	4	1	3	5	0	0	5	2	5	5	4	3	3	4	4	0	1	3	2	1	4	1	4	4	3	2	3	5	2	1	0	3	4	4	5	3	0	4	3	4	3	0	0	2	4	4	2	1	0	4	5	4	3	3	2	0	0	2	3	5	4	4	2	2	2	5	3	5	0	5	2	4	0	2	5	2	3	3	1	1	3	4	5	4	3	4	0	3	3	3	4	0	2	2	2	3	3	5	4	4	0	2	3	1	4	3	5	0	2	1	5	3	3	2	3	4	1	1	3	4	1	3	3	4	5	0	1	3	1	0	1	2	5	2	3	5	4	5	2	1	4	5	1	0	2	3	1	5	2	3	4	1	2	5	1	3	5	0	5	1	1	4	2	3	3	5	2	3	2	3	1	5	0	5	5	2	3	4	2	0	5	4	2	3	3	2	1	3	3	4	1	4	0	4	2	4	2	0	3	3	1	2	0	3	1	5	2	5	2	4	3	3	2	3	5	2	3	2	3	1	1	5	0	2	3	5	5	3	3	4	1	2	0	5	5	5	3	3	3	2	1	1	0	1	4	0	2	5	2	1	1	0	4	4	2	4	3	2	4	3	3	5	3	5	0	5	4	4	5	0	4	2	2	2	2	4	1	2	0	0	4	1	3	1	5	2	3	0	4	5	4	4	1	5	1	1	4	3	2	2	3	2	2	0	4	1	4	3	3	2	5	4	4	3	4	2	1	2	3	2	0	4	0	4	0	0	5	1	0	2	2	5	3	5	4	3	1	3	3	0	2	4	1	4	0	5	3	5	4	3	1	4	5	0	3	1	0	0	2	3	5	1	4	5	2	5	2	5	2	1	3	1	0	3	0	0	1	3	1	5	5	2	4	2	0	4	2	3	4	1	4	3	5	1	3	4	3	0	3	2	5	2	2	1	4	3	5	2	2	2	1	3	0	0	0	0	0	1	4	0	2	4	0	2	4	3	4	1	0	1	0	1	3	0	2	0	4	0	5	5	1	3	3	5	0	3	0	3	2	1	1	2	0	4	5	1	4	5	1	2	0	1	3	1	2	4	2	0	0	2	5	3	3	5	2	3	1	0	2	2	0	1	3	2	3	0	3	1	0	1	0	1	2	1	2	2	4	0	0	4	4	0	0	1	5	5	3	1	0	5	4	0	5	4	1	3	0	4	0	1	0	1	0	5	0	1	4	0	2	2	1	4	5	3	2	3	2	2	2	1	0	2	1	1	0	0	4	2	5	2	4	4	0	2	2	1	0	3	1	1	0	2	4	5	0	5	4	4	2	1	5	4	0	3	3	2	1	4	1	1	2	0	3	1	1	3	0	0	4	4	0	0	0	3	4	4	0	2	0	0	0	2	3	3	1	1	2	0	0	2	5	5	2	0	4	3	0	3	4	5	3	1	0	4	0	0	0	2	2	0	4	2	0	0	0	2	3	5	1	4	3	0	1	1	0	2	0	2	0	0	1	2	3	0	1	1	3	1	4	0	0	2	1	0	0	1	1	0	2	0	0	1	0	0	2	4	1	3	1	0	1	2	1	4	1	0	1	2	3	0	2	1	0	1	4	2	5	0	1	2	1	0	1	1	2	3	0	2	1	0	1	0	2	0	2	0	0	0	0	4	1	3	0	2	1	1	2	5	0	0	5	0	1	0	0	2	0	1	0	5	2	1	0	1	3	4	1	3	5	0	0	0	1	0	2	0	0	2	2	0	1	0	0	1	3	0	3	3	1	1	0	3	1	0	2	3	1	0	0	4	1	2	0	1	0	0	2	1	0	1	2	3	1	0	3	0	4	1	0	0	2	0	0	0	3	1	1	3	1	0	0	1	0	2	4	0	0	0	0	0	2	0	0	0	3	3	1	0	4	0	3	1	0	1	2	2	3	1	1	1	0	0	1	3	0	3	2	1	0	3	4	1	0	3	0	1	2	2	0	0	3	0	1	0	2	1	1	0	3	0	2	1	0	0	0	0	1	0	0	0	0	0	0	0	0	0	0	0	0	0	3	3	1	0	0	0	1	1	1	4	4	0	0	0	0	1	0	0	2	5	0	1	0	0	0	1	0	4	0	1	0	1	0	1	0	0	0	2	0	0	3	0	1	0	3	0	0	4	2	1	2	0	0	0	1	3	0	3	0	3	0	0	1	0	0	1	0	3	0	0	0	0	1	0	0	0	2	0	2	2	3	1	0	0	3	0	0	0	0	0	1	0	0	4	1	0	0	0	4	0	5	4	0	0	0	0	0	0	0	0	2	1	0	4	4	2	0	0	0	0	0	0	0	3	1	0	3	0	2	0	0	4	0	1	0	3	0	0	0	0	0	0	1	0	0	3	5	2	3	0	0	0	2	3	0	4	0	1	0	0	0	0	0	0	0	0	0	0	0	1	0	0	1	0	0	2	0	0	0	1	0	5	2	0	4	1	1	3	0	1	0	0	4	0	0	0	2	0	0	1	4	2	0	0	1	0	1	0	0	0	0	3	2	0	0	0	0	0	0	5	0	0	1	0	0	0	0	0	0	0	1	0	0	4	0	0	0	3	0	0	1	0	0	0	1	0	0	0	0	0	0	0	0	4	0	0	0	0	0	0	0	0	0	0	0	0	0	4	0	0	0	0	0	0	0	5	0	4	0	1	1	3	5	0	0	0	0	0	0	0	1	0	0	0	0	3	0	0	4	0	3	4	0	0	0	0	0	1	0	0	4	3	0	0	0	0	0	0	0	0	0	0	0	0	4	0	2	0	3	0	0	0	1	0	3	0	3	0	1	0	2	0	0	0	3	0	0	1	0	0	0	0	3	1	3	0	5	0	0	0	2	0	0	0	5	0	2	0	0	0	0	0	0	1	0	0	0	1	5	1	0	0	1	0	0	0	2	0	0	4	0	0	0	2	0	0	0	0	0	0	0	0	0	0	4	0	0	1	0	0	1	2	2	2	2	3	0	0	0	1	0	0	0	0	0	3	0	0	0	0	2	0	0	3	1	0	0	0	1	0	0	1	3	0	0	0	0	0	0	0	0	0	1	3	0	0	3	0	0	0	1	0	0	2	5	0	0	4	0	0	1	0	1	1	1	0	0	1	0	0	3	4	5	4	0	0	0	2	2	0	5	0	5	0	2	0	0	0	2	5	0	3	1	0	0	3	0	2	0	1	0	0	0	0	1	0	0	0	1	0	0	0	4	3	0	0	5	1	0	1	0	0	0	0	1	2	0	0	0	4	0	1	0	2	0	3	3	0	4	0	3	0	3	0	3	0	2	2	2	0	3	0	3	0	3	0	2	0	0	0	0	1	1	0	2	0	3	2	0	1	5	0	0	0	0	2	3	0	1	1	1	0	0	0	0	1	3	3	0	5	1	0	0	0	1	0	0	0	3	3	0	2	0	0	0	1	0	1	0	0	1	2	0	3	1	3	0	0	0	0	3	0	4	2	0	0	1	0	1	0	1	0	0	2	5	0	0	0	0	0	0	0	5	0	0	0	2	3	3	4	1	4	0	1	0	2	2	0	0	0	3	1	0	3	0	0	0	0	0	0	0	0	0	0	0	1	1	0	0	0	0	3	0	2	0	0	1	0	0	3	4	0	4	0	0	1	0	0	1	0	0	1	0	0	0	0	0	2	0	0	0	0	0	0	3	0	0	2	0	0	2	2	1	0	0	5	3	0	0	1	0	0	0	0	1	0	2	2	0	0	3	0	0	0	0	5	0	0	0	3	2	0	0	3	2	0	0	0	0	0	0	0	3	0	0	0	1	0	0	0	1	2	0	3	0	0	0	3	0	0	0	0	0	5	0	0	0	4	0	0	3	4	0	2	0	0	0	0	0	0	0	2	0	0	0	0	0	0	3	1	0	0	0	0	0	2	0	0	3	2	1	0	0	1	0	0	0	0	0	0	0	1	0	0	0	0	0	3	2	0	1	2	0	0	0	0	0	0	0	0	1	0	0	0	0	0	0	2	0	0	2	0	2	0	0	5	0	3	0	1	0	0	0	0	3	0	0	2	0	3	0	0	1	3	0	3	0	0	1	4	1	0	0	1	3	0	0	0	1	0	0	0	0	0	5	0	0	0	3	0	1	0	0	0	1	0	0	0	0	0	0	5	0	0	0	0	4	0	2	0	0	0	2	0	0	4	0	1	0	0	1	0	0	2	0	3	0	0	0	0	0	0	0	0	1	0	2	0	0	0	0	2	0	0	0	0	0	0	1	1	1	0	0	2	0	0	0	1	0	0	0	1	0	0	0	1	0	0	0	3	0	0	0	0	0	1	0	1	1	1	0	0	0	1	0	2	0	3	0	0	0	0	0	0	0	3	1	0	0	0	2	0	0	0	0	0	0	0	0	1	3	0	0	1	1	0	0	0	0	0	0	1	0	3	0	0	0	0	0	2	1	0	4	0	2	2	5	1	0	1	4	0	0	2	0	0	0	3	0	1	5	0	0	0	0	1	0	0	0	0	4	1	3	0	0	0	1	3	1	0	4	0	0	1	3	2	0	2	1	0	2	0	0	0	0	0	3	2	0	0	0	0	0	0	0	1	0	0	1	1	0	0	0	1	1	0	0	0	0	0	0	0	1	1	0	0	0	0	1	0	1	0	4	0	0	5	0	1	1	3	0	0	0	1	0	1	0	0	0	0	0	0	0	0	3	0	0	0	3	0	0	1	0	0	0	0	0	0	0	1	0	1	0	2	0	0	0	0	3	0	0	3	4	1	2	0	4	0	0	0	0	5	2	0	3	0	0	1	1	0	0	4	0	0	0	2	2	0	1	3	0	0	0	0	0	0	1	0	0	0	0	2	2	3	0	0	0	1	0	0	1	0	0	0	2	0	1	2	2	0	0	2	3	3	0	0	1	2	0	3	0	0	0	0	0	0	3	0	4	0	2	0	0	0	0	0	0	0	0	0	1	0	0	0	1	2	1	0	2	0	0	1	0	0	5	0	0	0	0	0	0	0	0	1	0	4	0	1	0	3	0	0	0	3	0	0	0	0	2	1	0	0	2	0	1	0	0	0	0	0	3	1	0	0	5	2	0	3	4	0	1	0	0	2	0	0	2	0	0	0	1	3	0	3	2	2	2	0	0	0	3	0	0	0	0	0	0	0	0	0	0	0	1	0	0	5	3	0	0	0	1	0	4	0	1	0	0	1	0	2	0	1	2	0	0	2	0	0	0	0	2	0	0	0	2	0	0	4	0	2	4	0	0	0	0	3	0	0	2	0	0	0	0	2	0	3	3	0	1	1	1	5	0	0	0	0	0	0	0	1	0	0	2	5	0	0	3	0	0	1	2	1	0	0	2	0	1	0	0	0	5	3	0	0	1	2	0	0	0	5	4	0	0	5	0	0	0	0	0	2	1	0	0	0	0	0	0	2	0	0	0	5	0	1	0	0	2	0	1	0	0	0	2	0	0	0	0	0	0	0	0	0	0	0	0	0	0	0	0	1	0	0	0	5	0	0	0	0	0	0	0	0	0	0	1	5	0	0	0	0	0	0	0	0	0	0	0	4	1	0	2	0	0	0	0	0	0	0	2	2	0	0	1	0	0	5	0	2	0	0	1	3	1	0	0	3	0	0	3	0	0	0	0	0	0	3	0	3	0	1	2	2	0	0	0	0	0	0	0	0	0	0	0	1	0	0	0	0	3	2	1	0	0	0	0	0	0	2	2	1	0	4	0	0	2	1	3	0	0	0	0	3	0	2	3	0	0	0	0	0	1	0	0	2	0	0	1	1	0	0	0	0	1	4	0	2	0	0	0	0	5	3	0	0	0	1	1	0	1	0	2	0	0	0	0	0	0	1	0	5	1	0	1	0	0	0	0	1	0	0	1	0	0	0	1	0	1	0	0	0	3	3	0	4	0	0	0	1	4	0	0	0	0	0	0	0	0	0	0	2	0	4	2	0	0	0	0	0	0	2	0	2	0	0	0	0	0	2	5	0	0	3	0	0	0	2	0	0	3	0	0	0	5	0	0	0	0	0	0	0	1	0	3	0	0	2	3	5	0	0	0	0	0	0	3	5	0	0	1	0	0	4	0	0	0	1	3	2	3	0	0	1	0	0	1	0	0	4	1	0	0	2	0	2	1	0	1	0	0	0	0	0	3	5	0	0	1	2	0	2	0	2	0	0	0	1	0	0	1	0	0	0	0	1	0	2	1	0	4	0	0	0	0	0	0	0	0	0	2	0	0	0	0	0	0	0	2	0	5	0	0	0	0	4	0	0	0	0	0	0	0	1	0	0	0	0	0	0	0	1	0	0	0	0	0	0	0	5	2	0	2	0	0	5	0	0	0	2	0	0	0	4	0	5	0	0	0	0	0	0	0	5	0	1	0	0	0	0	1	2	2	2	0	0	0	0	0	0	0	3	4	0	0	0	4	0	0	0	0	0	0	0	0	1	0	2	0	0	0	5	0	0	0	2	0	0	0	0	0	1	0	0	3	0	0	1	3	0	0	0	0	0	4	0	4	0	0	0	5	1	1	0	0	0	0	0	0	0	3	3	0	0	0	0	0	0	0	0	0	0	0	0	0	0	4	0	1	0	0	0	0	4	0	5	3	0	1	0	0	0	0	0	0	0	0	0	0	2	1	0	1	0	0	0	0	5	0	0	0	0	0	0	0	0	0	0	0	2	1	0	0	0	5	0	0	0	0	0	0	0	4	1	0	1	0	5	0	3	0	0	0	2	0	0	0	0	0	0	4	0	2	0	0	0	0	0	3	0	0	0	0	1	4	0	0	1	0	0	0	3	0	0	4	0	0	5	2	3	2	0	0	1	0	1	4	0	0	0	0	0	3	0	4	0	0	0	4	0	5	0	0	0	0	0	0	0	1	0	0	0	3	0	0	0	0	0	0	0	3	0	0	0	0	0	0	1	0	0	4	1	0	0	0	0	0	0	0	1	0	1	3	0	0	0	0	0	1	0	0	0	0	0	1	0	3	0	4	0	0	0	2	1	0	0	2	4	0	0	0	0	0	0	2	0	1	0	0	0	0	0	0	0	0	0	0	0	0	0	0	0	0	2	2	0	1	0	0	2	1	0	0	0	0	0	1	0	1	0	0	0	1	0	0	0	2	0	0	0	1	0	0	0	0	0	1	0	0	4	0	0	0	2	0	0	5	0	5	4	0	0	4	0	3	4	0	0	0	0	0	0	0	0	0	0	0	0	0	0	0	0	0	0	0	0	0	0	3	0	0	0	0	0	0	0	0	0	2	0	0	0	4	0	4	0	0	5	0	0	0	0	0	0	0	0	0	0	2	0	3	0	0	0	3	0	0	1	0	0	0	1	1	0	0	0	0	0	0	0	0	0	0	0	3	0	0	0	0	4	0	0	0	0	0	0	0	0	0	0	0	0	0	0	0	0	1	0	0	0	4	0	0	2	0	0	0	0	0	0	0	0	0	0	1	0	0	0	0	0	5	0	0	0	3	0	0	0	0	0	0	0	0	0	0	0	0	0	0	0	0	0	3	1	0	0	0	0	0	0	4	0	0	0	0	0	0	0	3	0	0	0	0	3	0	5	0	0	0	0	0	0	0	0	0	1	0	0	5	0	0	0	0	0	1	0	0	0	0	0	0	0	0	0	0	0	0	0	0	0	0	0	0	5	0	1	0	0	0	2	0	5	0	1	0	0	1	0	4	0	0	0	0	0	0	0	0	0	0	0	4	0	0	0	0	4	0	0	5	3	0	0	1	0	0	0	0	0	0	0	0	0	0	0	0	0	0	0	0	0	0	0	0	0	0	0	0	4	0	0	5	0	0	0	0	5	0	0	0	0	5	0	0	0	0	0	0	0	0	0	0	0	0	0	0	0	0	0	0	0	0	5	0	3	4	0	0	0	0	0	0	4	0	2	0	0	0	0	0	0	0	0	0	0	4	0	0	1	0	5	0	0	0	0	0	0	0	0	0	1	0	0	0	0	0	0	0	0	0	0	0	1	0	0	0	0	0	5	0	0	0	0	3	0	0	0	0	0	0	0	0	0	0	0	0	0	5	0	0	0	0	0	0	0	0	0	0	0	0	0	5	0	0	0	0	0	0	0	0	0	0	0	0	0	0	0	0	0	0	2	3	0	0	0	0	0	0	0	5	0	0	0	0	0	0	0	0	0	0	0	0	0	0	3	0	0	0	0	0	0	1	3	0	0	4	0	0	0	0	0	0	0	0	0	0	0	0	4	0	0	0	0	2	0	0	0	0	0	0	0	0	0	0	0	0	0	0	0	2	0	5	0	0	0	0	0	0	0	0	0	1	0	0	0	0	0	4	0	0	0	0	0	0	0	0	0	0	1	0	0	0	0	0	0	0	0	3	0	0	0	5	0	0	0	0	0	0	0	1	0	0	0	0	0	0	0	0	0	0	0	0	3	0	0	0	0	0	0	0	0	0	0	0	0	0	4	1	0	0	0	0	0	0	5	0	0	0	3	0	0	0	0	5	0	2	5	0	0	4	0	0	0	0	0	0	0	0	0	0	0	0	0	3	0	0	0	0	0	0	0	0	0	0	0	0	0	0	0	0	4	0	0	0	1	0	0	0	0	0	0	0	0	0	0	0	0	0	0	0	0	0	0	0	0	0	0	0	0	0	1	3	4	0	1	0	5	5	0	0	0	0	5	0	0	5	5	0	0	0	0	0	0	0	0	0	0	0	0	0	0	0	0	0	0	0	0	0	0	0	0	0	0	0	1	0	0	0	2	4	0	0	0	0	0	0	0	0	0	0	0	0	0	0	0	0	0	0	0	0	0	0	0	0	4	0	0	0	0	0	0	0	0	0	0	0	0	0	0	2	0	0	0	0	0	0	0	0	0	0	5	0	0	0	0	0	0	0	0	0	0	0	4	0	0	0	0	0	0	0	0	0	0	0	0	1	0	0	0	0	0	0	0	0	0	0	0	0	0	0	3	0	0	0	3	0	0	0	0	0	0	0	0	0	0	0	0	0	0	0	0	0	0	0	0	0	5	0	0	0	0	0	0	0	0	0	0	0	0	0	0	0	1	0	0	0	0	0	0	0	2	0	0	0	0	4	0	0	0	0	0	0	0	0	0	0	0	0	0	0	0	0	0	0	5	0	0	0	0	0	0	0	0	0	0	0	0	0	0	0	0	0	4	0	0	0	0	0	0	0	0	0	0	0	2	0	0	0	0	0	0	0	0	0	0	0	0	1	0	0	0	0	0	0	0	0	4	0	0	0	0	0	0	0	0	0	0	0	0	0	0	4	0	1	0	0	0	0	0	0	0	0	5	0	0	0	0	0	0	0	0	0	0	0	0	0	0	0	0	0	0	0	0	0	0	0	0	0	2	0	0	0	0	0	0	0	0	0	0	0	0	0	0	0	0	0	5	0	0	0	0	2	0	0	3	0	0	2	0	0	0	0	0	0	0	0	0	0	0	0	0	0	0	0	0	5	0	0	0	0	0	0	0	0	0	0	0	0	0	0	0	0	0	0	0	0	0	0	0	0	0	0	0	0	0	1	0	0	0	0	0	0	0	0	0	0	0	5	0	0	0	0	0	0	0	0	0	0	3	0	0	2	0	0	0	0	0	0	0	0	0	0	0	0	0	0	0	0	0	0	0	0	1	0	0	0	0	0	0	0	0	1	0	5	0	0	5	0	0	0	4	0	0	5	0	0	0	0	0	0	0	0	0	0	0	0	0	0	0	0	0	0	0	0	0	0	0	0	0	0	0	0	0	0	0	0	0	0	0	0	0	0	0	0	4	0	0	0	0	0	0	0	0	0	0	0	0	0	0	0	0	0	0	0	0	0	0	0	0	0	0	0	0	0	0	3	0	0	0	0	0	0	0	0	0	0	0	0	0	0	0	0	0	0	4	0	0	0	0	0	0	0	0	0	0	0	0	0	0	0	0	0	0	0	0	4	3	0	0	5	0	0	0	0	0	0	0	0	0	0	0	0	3	0	0	0	0	0	0	0	0	0	0	0	0	0	0	0	0	0	0	0	0	0	0	0	0	3	0	0	0	2	0	0	0	0	0	0	0	0	0	0	0	0	0	0	0	4	0	0	0	0	0	0	0	0	0	0	0	0	0	0	0	0	0	0	0	0	0	0	0	0	0	0	0	0	0	0	0	0	2	0	0	0	0	0	0	0	0	0	0	0	0	0	0	0	0	0	0	0	0	0	0	0	0	0	0	0	0	1	3	0	0	0	0	0	0	0	0	0	0	0	0	0	0	0	0	0	0	0	0	1	0	0	0	0	0	0	0	0	0	0	0	0	2	0	0	0	0	0	0	0	0	0	0	0	0	0	0	0	0	0	0	4	0	0	0	0	0	0	0	0	0	0	0	0	0	0	0	0	0	0	0	0	0	0	0	0	0	0	0	0	0	0	0	4	0	0	0	0	0	0	0	0	3	0	0	0	0	0	0	0	0	0	0	0	0	0	0	0	0	0	0	0	0	0	0	1	0	0	0	0	0	0	0	0	0	0	0	0	0	0	0	0	0	0	0	0	0	0	0	0	0	0	0	0	0	0	0	0	0	0	0	0	0	0	0	0	0	0	0	0	0	0	0	0	0	0	0	0	0	0	0	0	0	0	0	0	0	0	0	0	0	0	0	0	0	0	0	0	0	4	0	0	0	0	0	0	0	0	0	0	0	0	0	0	0	0	0	0	0	0	0	0	0	0	2	3	0	0	0	0	0	0	0	0	1	0	0	3	0	5	0	0	0	4	4	5	3	0	2	4	5	0	0	0	0	0	0	0	0	0	0	0	3	0	0	0	0	0	0	0	0	0	0	0	0	0	0	0	0	0	0	0	0	0	0	0	3	0	0	0	0	0	4	0	0	0	0	0	4	0	2	0	0	0	0	5	0	0	0	0	0	0	0	0	0	0	0	0	0	0	0	0	0	0	0	0	1	2	0	1	0	0	0	0	0	0	0	0	0	0	0	0	0	0	0	0	0	0	0	0	0	0	0	0	0	0	0	0	0	0	0	0	0	0	0	0	0	0	0	0	0	0	0	0	0	0	0	0	2	0	4	0	0	0	0	0	0	0	0	0	0	0	0	0	3	0	0	2	3	2	0	0	3	0	0	0	5	0	0	0	0	0	0	0	0	0	0	0	0	0	0	0	0	0	0	0	0	0	0	0	0	3	0	0	0	0	0	0	0	0	3	0	0	0	0	0	0	0	0	0	0	0	0	0	0	0	0	0	0	0	0	0	0	0	0	0	1	2	0	0	0	0	0	0	0	0	0	0	0	0	0	0	0	0	0	2	0	0	0	0	0	0	0	0	0	0	0	0	0	0	0	0	0	0	0	0	0	0	0	0	0	0	0	0	0	0	0	0	0	0	0	0	0	0	0	0	0	0	0	0	0	0	0	0	0	0	0	0	0	0	0	0	0	0	0	0	0	0	0	0	0	0	0	0	0	0	0	0	0	0	0	0	0	0	0	0	0	0	0	0	0	0	0	0	0	0	0	0	0	0	5	0	0	0	0	0	0	0	0	0	0	0	0	4	0	0	0	0	0	0	0	0	0	0	0	4	0	0	0	0	0	0	0	0	0	0	0	0	0	0	0	0	0	3	0	0	0	0	0	0	0	0	0	0	0	0	0	0	0	0	0	0	0	0	0	0	0	0	0	0	0	0	0	0	0	0	0	0	0	0	0	0	0	0	0	0	0	0	0	0	0	0	0	0	0	0	0	0	0	0	0	0	0	0	0	0	0	0	0	0	0	0	0	0	0	0	0	0	0	0	0	0	0	0	0	0	0	0	0	0	0	0	0	0	0	0	0	0	0	0	0	2	4	1	2	0	0	0	0	0	0	0	0	0	0	0	0	0	1	0	0	0	0	0	0	0	0	0	0	0	0	0	0	0	0	0	0	0	0	0	0	0	0	0	0	0	0	0	0	0	0	0	0	0	0	0	0	0	0	0	0	0	0	0	0	0	0	0	0	0	0	0	0	0	0	0	0	0	0	0	0
PXD003155.Sample5.Liver	mouse	PXD003155	Sample5	Digestive	Liver	1	4	5	5	2	3	5	4	1	1	5	4	5	3	5	4	5	5	3	5	4	4	5	5	3	4	5	5	5	5	5	5	2	4	5	3	5	4	1	5	5	5	5	5	5	5	5	1	5	3	4	4	5	3	5	4	5	5	2	4	3	4	5	4	4	4	5	2	4	4	5	4	4	3	3	4	5	5	5	5	5	4	4	5	5	5	4	5	0	5	4	5	3	5	5	4	5	4	5	3	5	5	2	5	4	4	3	2	3	2	3	4	3	4	3	3	5	2	5	4	5	5	3	4	4	5	4	3	5	2	4	4	2	5	3	4	5	4	4	5	4	5	4	5	3	3	5	5	3	4	3	4	4	5	0	4	3	1	4	4	1	2	5	3	5	3	3	2	2	5	4	5	2	4	2	3	4	4	2	3	4	5	4	5	1	5	4	4	5	5	4	5	3	1	5	5	5	5	2	4	5	3	5	1	3	5	3	1	0	4	1	3	3	1	5	3	5	3	4	4	4	5	5	5	5	5	4	2	5	3	5	5	3	4	2	3	2	5	3	4	5	4	4	4	2	3	3	5	4	4	2	2	5	3	5	4	4	4	5	5	2	5	4	4	4	0	2	0	4	3	4	5	4	5	5	5	0	1	5	1	4	4	3	4	4	3	3	3	3	2	3	5	4	3	5	4	4	5	4	5	3	3	3	4	3	5	5	5	4	4	5	4	4	5	3	4	5	4	5	4	3	0	4	5	4	4	3	3	4	2	2	5	4	5	3	3	3	5	0	2	3	4	2	3	5	5	4	4	4	4	4	5	4	4	1	2	4	4	3	5	4	3	2	5	1	5	4	4	3	3	3	3	4	5	2	2	3	4	5	2	1	0	5	5	2	1	5	5	2	1	1	3	5	0	3	3	4	5	3	4	5	5	5	4	2	3	4	3	5	4	5	5	4	3	2	2	4	0	3	0	4	2	5	5	4	4	4	2	4	1	5	1	1	2	5	5	5	2	5	3	1	2	3	5	3	5	3	2	1	3	0	4	2	2	4	3	2	0	4	4	3	4	3	1	4	5	1	3	4	3	3	3	4	5	4	3	3	4	3	5	4	1	1	3	2	3	0	4	4	0	3	5	1	5	5	0	3	0	5	2	4	3	3	3	5	4	1	4	0	3	2	1	2	4	4	3	4	3	3	3	4	4	1	4	0	4	2	4	5	5	4	4	4	3	4	4	0	0	5	5	3	2	4	1	2	4	0	0	5	2	4	5	4	4	3	3	4	0	3	3	3	1	3	3	4	4	2	1	2	5	2	2	0	3	4	4	5	2	0	4	2	1	2	0	0	1	4	4	1	3	0	4	5	3	3	3	2	0	0	1	3	5	4	3	1	3	2	5	2	5	0	4	1	4	0	1	4	1	3	3	1	1	2	1	5	4	1	4	0	3	2	4	4	0	2	1	1	2	3	5	4	4	0	2	3	2	4	2	5	0	2	1	5	3	3	1	3	4	1	1	3	4	1	3	4	4	5	0	3	2	1	0	1	1	5	2	4	5	1	5	2	1	5	3	1	0	2	3	3	5	2	5	4	1	2	5	1	4	5	0	4	1	1	3	1	2	3	5	2	2	2	3	1	4	0	5	5	1	2	4	2	0	5	4	1	3	4	2	3	4	3	4	1	4	0	4	2	3	1	0	4	3	1	2	0	3	1	5	2	5	1	4	3	3	2	3	5	1	3	2	4	1	2	4	0	1	2	5	5	3	3	4	1	2	0	5	5	5	3	3	3	3	1	1	0	1	4	0	2	5	2	1	3	0	4	4	2	4	3	4	4	3	3	5	2	5	0	5	3	3	5	0	4	1	1	1	2	4	1	1	0	0	3	1	3	2	5	2	4	0	2	5	4	3	1	4	1	1	4	3	3	2	2	2	2	0	3	1	4	3	2	2	5	5	2	1	4	3	1	2	3	1	0	3	0	3	0	0	5	1	0	1	1	4	3	5	4	3	2	3	4	0	2	4	1	4	0	5	2	5	4	3	2	3	5	0	1	1	0	0	3	2	5	2	3	5	2	5	3	5	1	1	3	1	0	3	0	0	2	2	1	5	4	2	4	2	0	5	2	3	4	2	4	2	4	1	3	4	3	0	3	1	5	1	2	1	4	3	5	4	2	1	2	2	0	0	0	0	0	2	3	0	1	4	0	3	3	4	3	2	0	1	0	1	3	0	1	0	4	0	4	5	1	3	1	4	0	1	0	4	1	2	2	3	0	3	5	1	3	5	1	1	0	3	3	1	1	3	2	0	0	2	4	2	3	5	1	3	1	0	1	2	0	3	3	3	4	0	4	2	0	1	0	1	3	1	1	2	4	0	0	2	3	0	0	2	5	5	3	2	0	5	3	0	5	1	1	1	0	5	0	1	0	1	0	5	0	1	2	0	2	3	1	5	4	3	4	2	1	2	1	1	0	1	3	1	0	0	4	2	5	2	4	5	0	2	2	1	0	2	2	3	0	1	4	5	0	5	3	1	1	1	5	3	0	3	3	2	1	5	2	1	1	0	3	1	1	2	0	0	4	3	0	0	0	3	4	4	0	2	0	0	0	1	3	3	1	1	1	0	0	1	5	5	1	0	4	2	0	3	4	5	3	1	0	3	0	0	0	1	1	0	3	2	0	0	0	2	2	5	3	4	1	0	4	1	0	2	0	1	0	0	3	2	3	0	1	3	2	1	4	0	0	3	1	0	0	1	3	0	2	0	0	1	0	0	2	4	1	1	2	0	1	2	1	2	2	0	1	2	3	0	3	4	0	1	4	2	4	0	1	2	2	0	1	1	1	3	0	2	2	0	1	0	1	0	1	0	0	0	0	3	1	3	0	4	1	2	2	5	0	0	5	0	1	0	0	1	0	1	0	5	1	1	0	2	3	4	2	1	5	0	0	0	1	0	1	0	0	1	1	0	1	0	0	3	1	0	2	2	3	1	0	3	1	0	1	3	2	0	0	4	3	1	0	1	0	0	2	1	0	3	1	1	1	0	3	0	4	1	0	0	1	0	0	0	1	1	2	2	2	0	0	1	0	2	4	0	0	0	0	0	1	0	0	0	1	3	1	0	3	0	1	1	0	1	2	2	2	1	2	1	0	0	1	4	0	3	2	1	0	3	1	1	0	1	0	1	2	1	0	0	3	0	1	0	2	1	1	0	2	0	1	3	0	0	0	0	1	0	0	0	0	0	0	0	0	0	0	0	0	0	3	1	3	0	0	0	2	1	1	4	4	0	0	0	0	1	0	0	1	5	0	1	0	0	0	1	0	3	0	2	0	1	0	2	0	0	0	1	0	0	3	0	2	0	2	0	0	2	1	1	1	0	0	0	1	2	0	3	0	2	0	0	2	0	0	1	0	2	0	0	0	0	1	0	0	0	3	0	1	1	3	1	0	0	1	0	0	0	0	0	1	0	0	5	1	0	0	0	4	0	5	4	0	0	0	0	0	0	0	0	3	2	0	1	4	2	0	0	0	0	0	0	0	4	2	0	4	0	1	0	0	4	0	2	0	2	0	0	0	0	0	0	1	0	0	3	5	3	3	0	0	0	1	3	0	4	0	1	0	0	0	0	0	0	0	0	0	0	0	2	0	0	2	0	0	3	0	0	0	1	0	4	2	0	4	1	1	1	0	1	0	0	3	0	0	0	1	0	0	1	2	2	0	0	3	0	2	0	0	0	0	2	1	0	0	0	0	0	0	5	0	0	2	0	0	0	0	0	0	0	1	0	0	4	0	0	0	2	0	0	1	0	0	0	1	0	0	0	0	0	0	0	0	4	0	0	0	0	0	0	0	0	0	0	0	0	0	4	0	0	0	0	0	0	0	5	0	3	0	1	1	3	5	0	0	0	0	0	0	0	4	0	0	0	0	2	0	0	3	0	1	5	0	0	0	0	0	2	0	0	3	3	0	0	0	0	0	0	0	0	0	0	0	0	4	0	1	0	4	0	0	0	1	0	3	0	3	0	1	0	2	0	0	0	3	0	0	2	0	0	0	0	3	1	2	0	5	0	0	0	1	0	0	0	5	0	1	0	0	0	0	0	0	1	0	0	0	1	5	1	0	0	1	0	0	0	1	0	0	1	0	0	0	2	0	0	0	0	0	0	0	0	0	0	3	0	0	1	0	0	3	1	3	2	3	3	0	0	0	2	0	0	0	0	0	2	0	0	0	0	1	0	0	3	1	0	0	0	1	0	0	2	1	0	0	0	0	0	0	0	0	0	3	2	0	0	2	0	0	0	3	0	0	3	4	0	0	4	0	0	2	0	1	1	1	0	0	1	0	0	3	5	4	4	0	0	0	2	1	0	5	0	5	0	1	0	0	0	2	5	0	4	1	0	0	3	0	2	0	1	0	0	0	0	2	0	0	0	3	0	0	0	3	3	0	0	5	1	0	1	0	0	0	0	2	1	0	0	0	4	0	1	0	2	0	1	2	0	2	0	3	0	3	0	2	0	1	1	2	0	3	0	3	0	2	0	2	0	0	0	0	1	2	0	3	0	3	2	0	2	5	0	0	0	0	3	1	0	1	1	1	0	0	0	0	1	4	3	0	5	2	0	0	0	1	0	0	0	3	3	0	1	0	0	0	3	0	3	0	0	1	1	0	4	3	4	0	0	0	0	1	0	3	1	0	0	5	0	1	0	1	0	0	2	5	0	0	0	0	0	0	0	5	0	0	0	2	1	2	4	1	4	0	1	0	1	1	0	0	0	3	2	0	3	0	0	0	0	0	0	0	0	0	0	0	1	1	0	0	0	0	3	0	2	0	0	1	0	0	3	4	0	5	0	0	1	0	0	2	0	0	1	0	0	0	0	0	2	0	0	0	0	0	0	1	0	0	2	0	0	2	2	1	0	0	5	4	0	0	2	0	0	0	0	1	0	1	1	0	0	2	0	0	0	0	5	0	0	0	2	2	0	0	3	2	0	0	0	0	0	0	0	3	0	0	0	2	0	0	0	1	2	0	3	0	0	0	3	0	0	0	0	0	5	0	0	0	4	0	0	3	2	0	1	0	0	0	0	0	0	0	2	0	0	0	0	0	0	3	3	0	0	0	0	0	2	0	0	2	2	1	0	0	4	0	0	0	0	0	0	0	1	0	0	0	0	0	1	2	0	1	1	0	0	0	0	0	0	0	0	1	0	0	0	0	0	0	1	0	0	2	0	1	0	0	5	0	1	0	3	0	0	0	0	3	0	0	2	0	2	0	0	3	1	0	3	0	0	1	4	1	0	0	2	2	0	0	0	1	0	0	0	0	0	5	0	0	0	3	0	2	0	0	0	1	0	0	0	0	0	0	5	0	0	0	0	4	0	2	0	0	0	2	0	0	4	0	1	0	0	1	0	0	3	0	2	0	0	0	0	0	0	0	0	1	0	1	0	0	0	0	2	0	0	0	0	0	0	1	1	1	0	0	2	0	0	0	1	0	0	0	2	0	0	0	1	0	0	0	1	0	0	0	0	0	1	0	1	3	1	0	0	0	1	0	2	0	2	0	0	0	0	0	0	0	2	1	0	0	0	2	0	0	0	0	0	0	0	0	1	1	0	0	1	2	0	0	0	0	0	0	4	0	2	0	0	0	0	0	2	1	0	3	0	1	3	1	1	0	2	1	0	0	1	0	0	0	3	0	1	4	0	0	0	0	1	0	0	0	0	4	1	2	0	0	0	1	3	2	0	3	0	0	1	2	1	0	3	1	0	2	0	0	0	0	0	3	1	0	0	0	0	0	0	0	2	0	0	1	1	0	0	0	2	1	0	0	0	0	0	0	0	1	1	0	0	0	0	1	0	1	0	4	0	0	5	0	2	3	1	0	0	0	1	0	1	0	0	0	0	0	0	0	0	3	0	0	0	3	0	0	1	0	0	0	0	0	0	0	1	0	2	0	2	0	0	0	0	4	0	0	3	4	1	3	0	3	0	0	0	0	5	1	0	3	0	0	2	2	0	0	4	0	0	0	3	1	0	2	3	0	0	0	0	0	0	1	0	0	0	0	1	2	3	0	0	0	4	0	0	1	0	0	0	3	0	1	1	2	0	0	1	2	1	0	0	1	1	0	3	0	0	0	0	0	0	4	0	3	0	1	0	0	0	0	0	0	0	0	0	1	0	0	0	2	2	1	0	1	0	0	2	0	0	4	0	0	0	0	0	0	0	0	1	0	4	0	2	0	3	0	0	0	3	0	0	0	0	1	1	0	0	1	0	3	0	0	0	0	0	4	1	0	0	5	1	0	4	3	0	2	0	0	1	0	0	2	0	0	0	3	4	0	3	2	1	2	0	0	0	3	0	0	0	0	0	0	0	0	0	0	0	1	0	0	5	4	0	0	0	1	0	4	0	1	0	0	2	0	1	0	1	2	0	0	1	0	0	0	0	2	0	0	0	1	0	0	4	0	1	4	0	0	0	0	2	0	0	2	0	0	0	0	1	0	3	4	0	1	1	1	5	0	0	0	0	0	0	0	1	0	0	2	5	0	0	3	0	0	1	1	1	0	0	2	0	1	0	0	0	5	3	0	0	1	1	0	0	0	5	4	0	0	5	0	0	0	0	0	2	1	0	0	0	0	0	0	3	0	0	0	5	0	3	0	0	2	0	2	0	0	0	2	0	0	0	0	0	0	0	0	0	0	0	0	0	0	0	0	2	0	0	0	4	0	0	0	0	0	0	0	0	0	0	2	5	0	0	0	0	0	0	0	0	0	0	0	4	1	0	2	0	0	0	0	0	0	0	1	2	0	0	1	0	0	5	0	1	0	0	1	3	1	0	0	3	0	0	2	0	0	0	0	0	0	3	0	3	0	1	1	1	0	0	0	0	0	0	0	0	0	0	0	1	0	0	0	0	3	2	1	0	0	0	0	0	0	1	2	3	0	4	0	0	1	4	1	0	0	0	0	1	0	2	3	0	0	0	0	0	2	0	0	1	0	0	1	4	0	0	0	0	2	4	0	2	0	0	0	0	5	3	0	0	0	1	1	0	2	0	2	0	0	0	0	0	0	1	0	5	3	0	1	0	0	0	0	1	0	0	1	0	0	0	1	0	1	0	0	0	2	3	0	4	0	0	0	1	4	0	0	0	0	0	0	0	0	0	0	3	0	4	3	0	0	0	0	0	0	2	0	1	0	0	0	0	0	2	5	0	0	1	0	0	0	2	0	0	2	0	0	0	5	0	0	0	0	0	0	0	1	0	1	0	0	1	2	5	0	0	0	0	0	0	1	3	0	0	1	0	0	3	0	0	0	1	3	2	2	0	0	1	0	0	1	0	0	4	1	0	0	2	0	1	4	0	1	0	0	0	0	0	2	5	0	0	1	2	0	2	0	2	0	0	0	2	0	0	1	0	0	0	0	2	0	3	1	0	4	0	0	0	0	0	0	0	0	0	2	0	0	0	0	0	0	0	1	0	5	0	0	0	0	4	0	0	0	0	0	0	0	1	0	0	0	0	0	0	0	1	0	0	0	0	0	0	0	5	1	0	3	0	0	5	0	0	0	1	0	0	0	4	0	5	0	0	0	0	0	0	0	5	0	2	0	0	0	0	1	3	4	3	0	0	0	0	0	0	0	4	4	0	0	0	3	0	0	0	0	0	0	0	0	1	0	3	0	0	0	5	0	0	0	1	0	0	0	0	0	1	0	0	1	0	0	1	4	0	0	0	0	0	2	0	4	0	0	0	4	1	2	0	0	0	0	0	0	0	1	2	0	0	0	0	0	0	0	0	0	0	0	0	0	0	4	0	2	0	0	0	0	5	0	5	3	0	1	0	0	0	0	0	0	0	0	0	0	2	1	0	1	0	0	0	0	5	0	0	0	0	0	0	0	0	0	0	0	2	1	0	0	0	4	0	0	0	0	0	0	0	4	1	0	1	0	5	0	3	0	0	0	1	0	0	0	0	0	0	1	0	3	0	0	0	0	0	2	0	0	0	0	1	4	0	0	4	0	0	0	2	0	0	4	0	0	5	2	3	1	0	0	1	0	1	4	0	0	0	0	0	3	0	4	0	0	0	4	0	5	0	0	0	0	0	0	0	2	0	0	0	1	0	0	0	0	0	0	0	1	0	0	0	0	0	0	1	0	0	4	1	0	0	0	0	0	0	0	1	0	2	1	0	0	0	0	0	1	0	0	0	0	0	1	0	3	0	4	0	0	0	3	1	0	0	1	4	0	0	0	0	0	0	1	0	2	0	0	0	0	0	0	0	0	0	0	0	0	0	0	0	0	3	1	0	1	0	0	2	1	0	0	0	0	0	3	0	2	0	0	0	2	0	0	0	4	0	0	0	2	0	0	0	0	0	1	0	0	2	0	0	0	1	0	0	5	0	5	4	0	0	4	0	3	5	0	0	0	0	0	0	0	0	0	0	0	0	0	0	0	0	0	0	0	0	0	0	4	0	0	0	0	0	0	0	0	0	4	0	0	0	4	0	5	0	0	5	0	0	0	0	0	0	0	0	0	0	2	0	4	0	0	0	2	0	0	1	0	0	0	1	1	0	0	0	0	0	0	0	0	0	0	0	3	0	0	0	0	4	0	0	0	0	0	0	0	0	0	0	0	0	0	0	0	0	1	0	0	0	4	0	0	2	0	0	0	0	0	0	0	0	0	0	1	0	0	0	0	0	5	0	0	0	3	0	0	0	0	0	0	0	0	0	0	0	0	0	0	0	0	0	3	3	0	0	0	0	0	0	4	0	0	0	0	0	0	0	3	0	0	0	0	3	0	5	0	0	0	0	0	0	0	0	0	2	0	0	4	0	0	0	0	0	1	0	0	0	0	0	0	0	0	0	0	0	0	0	0	0	0	0	0	5	0	2	0	0	0	3	0	5	0	1	0	0	3	0	3	0	0	0	0	0	0	0	0	0	0	0	5	0	0	0	0	4	0	0	5	2	0	0	1	0	0	0	0	0	0	0	0	0	0	0	0	0	0	0	0	0	0	0	0	0	0	0	0	3	0	0	4	0	0	0	0	5	0	0	0	0	5	0	0	0	0	0	0	0	0	0	0	0	0	0	0	0	0	0	0	0	0	5	0	2	4	0	0	0	0	0	0	4	0	2	0	0	0	0	0	0	0	0	0	0	3	0	0	2	0	5	0	0	0	0	0	0	0	0	0	2	0	0	0	0	0	0	0	0	0	0	0	1	0	0	0	0	0	5	0	0	0	0	3	0	0	0	0	0	0	0	0	0	0	0	0	0	5	0	0	0	0	0	0	0	0	0	0	0	0	0	5	0	0	0	0	0	0	0	0	0	0	0	0	0	0	0	0	0	0	2	4	0	0	0	0	0	0	0	5	0	0	0	0	0	0	0	0	0	0	0	0	0	0	2	0	0	0	0	0	0	1	4	0	0	4	0	0	0	0	0	0	0	0	0	0	0	0	4	0	0	0	0	1	0	0	0	0	0	0	0	0	0	0	0	0	0	0	0	1	0	5	0	0	0	0	0	0	0	0	0	1	0	0	0	0	0	1	0	0	0	0	0	0	0	0	0	0	1	0	0	0	0	0	0	0	0	4	0	0	0	5	0	0	0	0	0	0	0	1	0	0	0	0	0	0	0	0	0	0	0	0	2	0	0	0	0	0	0	0	0	0	0	0	0	0	3	1	0	0	0	0	0	0	5	0	0	0	3	0	0	0	0	5	0	1	5	0	0	4	0	0	0	0	0	0	0	0	0	0	0	0	0	3	0	0	0	0	0	0	0	0	0	0	0	0	0	0	0	0	1	0	0	0	2	0	0	0	0	0	0	0	0	0	0	0	0	0	0	0	0	0	0	0	0	0	0	0	0	0	3	3	4	0	1	0	5	5	0	0	0	0	5	0	0	5	5	0	0	0	0	0	0	0	0	0	0	0	0	0	0	0	0	0	0	0	0	0	0	0	0	0	0	0	2	0	0	0	3	4	0	0	0	0	0	0	0	0	0	0	0	0	0	0	0	0	0	0	0	0	0	0	0	0	1	0	0	0	0	0	0	0	0	0	0	0	0	0	0	2	0	0	0	0	0	0	0	0	0	0	5	0	0	0	0	0	0	0	0	0	0	0	4	0	0	0	0	0	0	0	0	0	0	0	0	1	0	0	0	0	0	0	0	0	0	0	0	0	0	0	1	0	0	0	2	0	0	0	0	0	0	0	0	0	0	0	0	0	0	0	0	0	0	0	0	0	5	0	0	0	0	0	0	0	0	0	0	0	0	0	0	0	1	0	0	0	0	0	0	0	1	0	0	0	0	1	0	0	0	0	0	0	0	0	0	0	0	0	0	0	0	0	0	0	5	0	0	0	0	0	0	0	0	0	0	0	0	0	0	0	0	0	3	0	0	0	0	0	0	0	0	0	0	0	2	0	0	0	0	0	0	0	0	0	0	0	0	1	0	0	0	0	0	0	0	0	5	0	0	0	0	0	0	0	0	0	0	0	0	0	0	3	0	1	0	0	0	0	0	0	0	0	5	0	0	0	0	0	0	0	0	0	0	0	0	0	0	0	0	0	0	0	0	0	0	0	0	0	1	0	0	0	0	0	0	0	0	0	0	0	0	0	0	0	0	0	5	0	0	0	0	1	0	0	4	0	0	2	0	0	0	0	0	0	0	0	0	0	0	0	0	0	0	0	0	5	0	0	0	0	0	0	0	0	0	0	0	0	0	0	0	0	0	0	0	0	0	0	0	0	0	0	0	0	0	4	0	0	0	0	0	0	0	0	0	0	0	5	0	0	0	0	0	0	0	0	0	0	3	0	0	2	0	0	0	0	0	0	0	0	0	0	0	0	0	0	0	0	0	0	0	0	1	0	0	0	0	0	0	0	0	3	0	5	0	0	5	0	0	0	4	0	0	5	0	0	0	0	0	0	0	0	0	0	0	0	0	0	0	0	0	0	0	0	0	0	0	0	0	0	0	0	0	0	0	0	0	0	0	0	0	0	0	0	5	0	0	0	0	0	0	0	0	0	0	0	0	0	0	0	0	0	0	0	0	0	0	0	0	0	0	0	0	0	0	3	0	0	0	0	0	0	0	0	0	0	0	0	0	0	0	0	0	0	4	0	0	0	0	0	0	0	0	0	0	0	0	0	0	0	0	0	0	0	0	4	3	0	0	5	0	0	0	0	0	0	0	0	0	0	0	0	2	0	0	0	0	0	0	0	0	0	0	0	0	0	0	0	0	0	0	0	0	0	0	0	0	1	0	0	0	3	0	0	0	0	0	0	0	0	0	0	0	0	0	0	0	4	0	0	0	0	0	0	0	0	0	0	0	0	0	0	0	0	0	0	0	0	0	0	0	0	0	0	0	0	0	0	0	0	2	0	0	0	0	0	0	0	0	0	0	0	0	0	0	0	0	0	0	0	0	0	0	0	0	0	0	0	0	1	3	0	0	0	0	0	0	0	0	0	0	0	0	0	0	0	0	0	0	0	0	2	0	0	0	0	0	0	0	0	0	0	0	0	3	0	0	0	0	0	0	0	0	0	0	0	0	0	0	0	0	0	0	5	0	0	0	0	0	0	0	0	0	0	0	0	0	0	0	0	0	0	0	0	0	0	0	0	0	0	0	0	0	0	0	3	0	0	0	0	0	0	0	0	4	0	0	0	0	0	0	0	0	0	0	0	0	0	0	0	0	0	0	0	0	0	0	1	0	0	0	0	0	0	0	0	0	0	0	0	0	0	0	0	0	0	0	0	0	0	0	0	0	0	0	0	0	0	0	0	0	0	0	0	0	0	0	0	0	0	0	0	0	0	0	0	0	0	0	0	0	0	0	0	0	0	0	0	0	0	0	0	0	0	0	0	0	0	0	0	0	1	0	0	0	0	0	0	0	0	0	0	0	0	0	0	0	0	0	0	0	0	0	0	0	0	2	3	0	0	0	0	0	0	0	0	2	0	0	4	0	5	0	0	0	5	5	5	4	0	2	5	5	0	0	0	0	0	0	0	0	0	0	0	4	0	0	0	0	0	0	0	0	0	0	0	0	0	0	0	0	0	0	0	0	0	0	0	1	0	0	0	0	0	4	0	0	0	0	0	4	0	4	0	0	0	0	5	0	0	0	0	0	0	0	0	0	0	0	0	0	0	0	0	0	0	0	0	2	1	0	3	0	0	0	0	0	0	0	0	0	0	0	0	0	0	0	0	0	0	0	0	0	0	0	0	0	0	0	0	0	0	0	0	0	0	0	0	0	0	0	0	0	0	0	0	0	0	0	0	2	0	4	0	0	0	0	0	0	0	0	0	0	0	0	0	3	0	0	4	3	4	0	0	3	0	0	0	5	0	0	0	0	0	0	0	0	0	0	0	0	0	0	0	0	0	0	0	0	0	0	0	0	3	0	0	0	0	0	0	0	0	4	0	0	0	0	0	0	0	0	0	0	0	0	0	0	0	0	0	0	0	0	0	0	0	0	0	2	3	0	0	0	0	0	0	0	0	0	0	0	0	0	0	0	0	0	2	0	0	0	0	0	0	0	0	0	0	0	0	0	0	0	0	0	0	0	0	0	0	0	0	0	0	0	0	0	0	0	0	0	0	0	0	0	0	0	0	0	0	0	0	0	0	0	0	0	0	0	0	0	0	0	0	0	0	0	0	0	0	0	0	0	0	0	0	0	0	0	0	0	0	0	0	0	0	0	0	0	0	0	0	0	0	0	0	0	0	0	0	0	0	5	0	0	0	0	0	0	0	0	0	0	0	0	4	0	0	0	0	0	0	0	0	0	0	0	4	0	0	0	0	0	0	0	0	0	0	0	0	0	0	0	0	0	2	0	0	0	0	0	0	0	0	0	0	0	0	0	0	0	0	0	0	0	0	0	0	0	0	0	0	0	0	0	0	0	0	0	0	0	0	0	0	0	0	0	0	0	0	0	0	0	0	0	0	0	0	0	0	0	0	0	0	0	0	0	0	0	0	0	0	0	0	0	0	0	0	0	0	0	0	0	0	0	0	0	0	0	0	0	0	0	0	0	0	0	0	0	0	0	0	0	3	4	1	2	0	0	0	0	0	0	0	0	0	0	0	0	0	2	0	0	0	0	0	0	0	0	0	0	0	0	0	0	0	0	0	0	0	0	0	0	0	0	0	0	0	0	0	0	0	0	0	0	0	0	0	0	0	0	0	0	0	0	0	0	0	0	0	0	0	0	0	0	0	0	0	0	0	0	0	0
PXD003155.Sample6.Liver	mouse	PXD003155	Sample6	Digestive	Liver	3	5	5	4	3	4	5	5	3	2	5	5	5	5	5	4	5	5	4	5	5	5	5	5	4	5	5	5	5	5	5	5	2	4	5	4	5	4	1	5	5	5	5	5	5	5	5	3	5	3	5	5	5	4	5	4	5	5	1	4	4	5	4	5	5	5	4	3	4	5	5	4	3	4	3	4	5	5	5	5	5	4	4	5	5	5	4	5	0	5	5	4	4	5	5	1	5	4	5	2	5	5	1	5	4	2	3	2	4	3	4	4	3	5	3	4	5	4	5	4	5	5	3	4	4	5	3	2	5	3	4	4	2	5	4	4	5	4	4	4	4	5	5	5	4	4	4	5	1	4	4	4	4	5	0	4	3	2	4	4	1	2	5	4	5	4	3	3	2	5	4	5	2	4	1	3	4	4	2	2	4	5	4	5	1	5	1	3	5	5	5	5	4	2	5	4	5	5	3	4	5	4	5	3	4	5	4	1	0	4	2	3	3	1	5	3	5	3	4	5	4	5	5	5	4	5	5	4	5	3	5	5	3	4	3	1	2	5	3	4	5	4	3	4	2	3	3	5	5	4	2	2	5	4	5	5	4	4	5	5	2	5	5	4	3	0	1	0	3	4	4	5	2	4	5	5	0	2	4	1	4	1	2	4	4	3	4	4	2	3	3	5	3	3	5	4	4	5	5	5	2	2	3	4	3	5	4	5	4	3	5	4	4	5	3	4	5	1	4	3	2	0	4	5	4	4	3	3	4	1	2	5	4	5	4	2	3	5	0	2	3	4	2	2	5	5	4	5	3	5	4	5	3	4	2	2	4	4	4	5	3	3	2	5	3	5	4	3	3	4	2	2	5	5	2	3	4	4	5	4	2	0	5	5	1	2	5	5	3	2	3	3	5	0	2	3	5	5	4	5	5	5	5	3	2	1	4	3	5	3	5	5	4	3	4	4	4	0	2	0	4	2	5	5	4	4	4	2	5	1	4	3	2	4	5	5	1	3	5	3	2	1	4	5	2	5	3	2	1	3	0	5	1	3	3	4	1	0	4	5	3	4	2	1	4	5	3	3	5	1	3	3	4	5	4	4	3	4	3	5	4	3	1	3	2	4	0	4	4	0	3	5	2	5	5	0	4	0	5	2	4	4	3	4	5	4	2	2	0	5	4	1	3	4	3	3	2	3	4	3	4	4	1	4	0	3	2	4	5	5	4	5	1	3	5	4	0	0	5	5	3	1	4	1	2	5	0	0	5	3	5	5	4	3	3	4	4	0	2	2	3	2	4	1	4	4	3	2	2	5	2	1	0	3	4	4	5	2	0	4	3	3	3	0	0	1	4	3	2	3	0	4	5	5	3	3	3	0	0	2	2	5	4	4	2	3	1	5	2	4	0	5	2	4	0	2	4	3	3	3	1	1	2	2	5	2	3	4	0	2	3	3	4	0	2	2	1	3	4	5	4	4	0	2	2	2	4	2	5	0	2	1	5	4	3	1	2	4	1	1	4	4	2	3	4	4	5	0	2	3	1	0	2	1	5	2	4	5	4	5	2	1	5	5	2	0	2	3	1	4	2	1	4	2	2	5	1	4	5	0	5	2	2	4	2	3	3	5	3	2	2	3	1	5	0	5	5	3	3	4	2	0	5	4	2	4	1	3	1	4	3	4	2	5	0	4	2	4	1	0	3	4	1	4	0	3	1	5	3	5	1	4	1	3	2	3	5	3	3	2	2	2	3	5	0	3	2	5	5	2	3	3	2	2	0	5	5	4	3	3	3	1	1	2	0	2	4	0	2	5	2	2	1	0	4	4	3	4	4	2	4	3	4	5	2	5	0	5	4	4	5	0	4	2	2	2	2	4	3	2	0	0	4	1	4	1	5	2	2	0	4	5	4	4	1	5	2	2	4	3	3	2	2	3	2	0	4	3	5	4	1	2	5	4	3	3	5	2	1	2	3	1	0	3	0	4	0	0	5	1	0	2	2	4	3	5	4	2	1	3	2	0	1	4	2	5	0	5	3	5	4	3	1	4	4	0	3	1	0	0	4	2	4	2	4	5	3	4	3	5	1	1	2	2	0	3	0	0	1	4	1	5	5	1	4	1	0	4	2	3	4	3	4	3	5	1	3	4	3	0	3	2	4	1	1	1	4	3	4	2	1	2	1	3	0	0	0	0	0	1	4	0	1	4	0	3	4	3	4	1	0	1	0	1	2	0	2	0	3	0	5	5	1	3	2	5	0	2	0	3	2	1	1	2	0	4	5	2	4	5	2	2	0	1	3	1	2	3	1	0	0	1	4	3	4	5	1	2	1	0	1	1	0	1	4	2	3	0	3	1	0	1	0	1	3	1	1	2	4	0	0	4	4	0	0	2	5	5	3	2	0	5	4	0	5	4	2	3	0	4	0	1	0	1	0	5	0	2	4	0	1	1	1	2	5	3	1	3	2	2	2	1	0	4	1	1	0	0	4	2	5	3	4	5	0	1	3	1	0	3	2	1	0	1	3	5	0	5	4	3	2	1	4	4	0	4	3	1	2	4	1	1	1	0	4	3	2	2	0	0	5	4	0	0	0	3	4	4	0	1	0	0	0	2	1	3	2	1	1	0	0	1	5	5	2	0	4	3	0	2	4	5	3	1	0	3	0	0	0	3	1	0	4	2	0	0	0	2	3	5	2	3	3	0	1	1	0	2	0	1	0	0	1	2	2	0	1	1	3	2	4	0	0	3	1	0	0	1	1	0	2	0	0	2	0	0	2	3	1	3	1	0	3	1	1	2	1	0	1	2	3	0	3	1	0	1	4	1	4	0	1	3	2	0	1	1	1	4	0	1	1	0	2	0	2	0	2	0	0	0	0	4	3	1	0	2	1	1	2	5	0	0	5	0	1	0	0	2	0	1	0	5	1	3	0	1	3	4	1	1	5	0	0	0	1	0	1	0	0	1	2	0	1	0	0	3	4	0	4	1	1	1	0	3	1	0	2	3	1	0	0	4	1	2	0	1	0	0	3	1	0	1	1	4	1	0	3	0	4	2	0	0	3	0	0	0	3	1	1	2	1	0	0	2	0	1	4	0	0	0	0	0	1	0	0	0	2	4	2	0	4	0	3	2	0	1	2	1	1	1	1	1	0	0	1	3	0	3	1	2	0	4	4	1	0	2	0	2	1	4	0	0	4	0	2	0	1	1	1	0	3	0	3	1	0	0	0	0	1	0	0	0	0	0	0	0	0	0	0	0	0	0	3	4	1	0	0	0	2	2	2	4	4	0	0	0	0	1	0	0	2	5	0	1	0	0	0	2	0	4	0	2	0	2	0	1	0	0	0	1	0	0	4	0	2	0	2	0	0	4	1	2	2	0	0	0	1	2	0	2	0	3	0	0	1	0	0	1	0	1	0	0	0	0	1	0	0	0	3	0	1	2	3	2	0	0	3	0	0	0	0	0	1	0	0	4	1	0	0	0	5	0	5	4	0	0	0	0	0	0	0	0	2	1	0	4	4	3	0	0	0	0	0	0	0	1	1	0	2	0	3	0	0	3	0	1	0	3	0	0	0	0	0	0	1	0	0	4	5	3	3	0	0	0	3	3	0	4	0	1	0	0	0	0	0	0	0	0	0	0	0	1	0	0	1	0	0	2	0	0	0	1	0	4	1	0	4	1	1	1	0	1	0	0	4	0	0	0	2	0	0	1	4	2	0	0	2	0	1	0	0	0	0	2	1	0	0	0	0	0	0	5	0	0	1	0	0	0	0	0	0	0	3	0	0	3	0	0	0	3	0	0	1	0	0	0	1	0	0	0	0	0	0	0	0	4	0	0	0	0	0	0	0	0	0	0	0	0	0	1	0	0	0	0	0	0	0	5	0	4	0	1	3	1	4	0	0	0	0	0	0	0	1	0	0	0	0	3	0	0	5	0	3	4	0	0	0	0	0	2	0	0	5	3	0	0	0	0	0	0	0	0	0	0	0	0	3	0	1	0	4	0	0	0	3	0	3	0	3	0	1	0	2	0	0	0	4	0	0	4	0	0	0	0	4	1	3	0	5	0	0	0	2	0	0	0	5	0	1	0	0	0	0	0	0	1	0	0	0	1	5	1	0	0	3	0	0	0	2	0	0	3	0	0	0	1	0	0	0	0	0	0	0	0	0	0	4	0	0	4	0	0	5	1	2	2	2	2	0	0	0	1	0	0	0	0	0	3	0	0	0	0	2	0	0	3	2	0	0	0	2	0	0	2	3	0	0	0	0	0	0	0	0	0	1	3	0	0	3	0	0	0	2	0	0	2	5	0	0	4	0	0	1	0	1	1	1	0	0	1	0	0	2	4	5	4	0	0	0	2	1	0	5	0	5	0	2	0	0	0	2	5	0	4	1	0	0	3	0	3	0	1	0	0	0	0	1	0	0	0	1	0	0	0	4	2	0	0	5	2	0	2	0	0	0	0	2	1	0	0	0	4	0	1	0	2	0	4	2	0	4	0	3	0	4	0	3	0	1	1	3	0	3	0	3	0	3	0	2	0	0	0	0	1	2	0	1	0	3	3	0	1	5	0	0	0	0	2	3	0	2	2	2	0	0	0	0	1	3	3	0	5	1	0	0	0	1	0	0	0	2	3	0	2	0	0	0	1	0	1	0	0	2	2	0	3	3	3	0	0	0	0	1	0	3	1	0	0	1	0	1	0	1	0	0	1	5	0	0	0	0	0	0	0	5	0	0	0	2	3	2	4	2	4	0	2	0	1	1	0	0	0	2	2	0	4	0	0	0	0	0	0	0	0	0	0	0	1	2	0	0	0	0	2	0	2	0	0	2	0	0	3	4	0	4	0	0	1	0	0	1	0	0	2	0	0	0	0	0	2	0	0	0	0	0	0	4	0	0	2	0	0	1	1	2	0	0	5	1	0	0	1	0	0	0	0	1	0	2	1	0	0	2	0	0	0	0	5	0	0	0	4	1	0	0	1	3	0	0	0	0	0	0	0	2	0	0	0	1	0	0	0	1	2	0	2	0	0	0	4	0	0	0	0	0	5	0	0	0	2	0	0	2	4	0	2	0	0	0	0	0	0	0	2	0	0	0	0	0	0	3	1	0	0	0	0	0	1	0	0	3	1	2	0	0	1	0	0	0	0	0	0	0	1	0	0	0	0	0	1	2	0	3	2	0	0	0	0	0	0	0	0	2	0	0	0	0	0	0	1	0	0	3	0	2	0	0	5	0	3	0	2	0	0	0	0	3	0	0	2	0	1	0	0	3	4	0	1	0	0	1	4	1	0	0	1	2	0	0	0	1	0	0	0	0	0	5	0	0	0	3	0	3	0	0	0	2	0	0	0	0	0	0	5	0	0	0	0	4	0	3	0	0	0	2	0	0	4	0	2	0	0	1	0	0	4	0	1	0	0	0	0	0	0	0	0	1	0	1	0	0	0	0	2	0	0	0	0	0	0	1	1	1	0	0	1	0	0	0	1	0	0	0	1	0	0	0	1	0	0	0	1	0	0	0	0	0	2	0	2	2	2	0	0	0	1	0	3	0	1	0	0	0	0	0	0	0	3	2	0	0	0	2	0	0	0	0	0	0	0	0	2	3	0	0	2	3	0	0	0	0	0	0	1	0	1	0	0	0	0	0	2	1	0	4	0	2	2	5	1	0	1	4	0	0	2	0	0	0	4	0	3	1	0	0	0	0	3	0	0	0	0	3	1	4	0	0	0	1	2	1	0	4	0	0	2	1	2	0	2	2	0	1	0	0	0	0	0	4	1	0	0	0	0	0	0	0	2	0	0	1	2	0	0	0	2	1	0	0	0	0	0	0	0	1	2	0	0	0	0	1	0	2	0	3	0	0	5	0	2	1	3	0	0	0	1	0	1	0	0	0	0	0	0	0	0	3	0	0	0	3	0	0	2	0	0	0	0	0	0	0	1	0	1	0	2	0	0	0	0	3	0	0	1	3	1	3	0	5	0	0	0	0	5	2	0	2	0	0	1	1	0	0	4	0	0	0	3	2	0	2	3	0	0	0	0	0	0	4	0	0	0	0	1	2	3	0	0	0	1	0	0	3	0	0	0	3	0	1	3	2	0	0	1	3	4	0	0	1	1	0	3	0	0	0	0	0	0	3	0	4	0	3	0	0	0	0	0	0	0	0	0	1	0	0	0	2	1	2	0	1	0	0	3	0	0	5	0	0	0	0	0	0	0	0	1	0	4	0	2	0	3	0	0	0	4	0	0	0	0	2	1	0	0	1	0	2	0	0	0	0	0	2	1	0	0	5	2	0	3	4	0	1	0	0	2	0	0	1	0	0	0	3	3	0	3	3	2	1	0	0	0	3	0	0	0	0	0	0	0	0	0	0	0	1	0	0	5	3	0	0	0	2	0	4	0	1	0	0	3	0	1	0	2	3	0	0	1	0	0	0	0	1	0	0	0	3	0	0	4	0	1	4	0	0	0	0	3	0	0	3	0	0	0	0	1	0	1	3	0	2	1	1	5	0	0	0	0	0	0	0	2	0	0	3	5	0	0	3	0	0	2	1	1	0	0	2	0	1	0	0	0	4	3	0	0	2	2	0	0	0	5	3	0	0	5	0	0	0	0	0	3	1	0	0	0	0	0	0	2	0	0	0	5	0	3	0	0	2	0	1	0	0	0	3	0	0	0	0	0	0	0	0	0	0	0	0	0	0	0	0	2	0	0	0	4	0	0	0	0	0	0	0	0	0	0	1	5	0	0	0	0	0	0	0	0	0	0	0	4	2	0	1	0	0	0	0	0	0	0	2	2	0	0	2	0	0	5	0	1	0	0	1	3	3	0	0	3	0	0	3	0	0	0	0	0	0	1	0	2	0	1	2	3	0	0	0	0	0	0	0	0	0	0	0	2	0	0	0	0	2	2	1	0	0	0	0	0	0	2	3	1	0	3	0	0	2	3	2	0	0	0	0	3	0	2	3	0	0	0	0	0	1	0	0	1	0	0	2	3	0	0	0	0	1	4	0	3	0	0	0	0	5	3	0	0	0	2	1	0	1	0	1	0	0	0	0	0	0	1	0	5	3	0	1	0	0	0	0	1	0	0	2	0	0	0	1	0	1	0	0	0	3	2	0	1	0	0	0	1	4	0	0	0	0	0	0	0	0	0	0	1	0	4	1	0	0	0	0	0	0	2	0	2	0	0	0	0	0	2	5	0	0	3	0	0	0	2	0	0	3	0	0	0	5	0	0	0	0	0	0	0	3	0	3	0	0	2	3	4	0	0	0	0	0	0	2	5	0	0	1	0	0	4	0	0	0	1	2	2	3	0	0	1	0	0	3	0	0	4	1	0	0	1	0	1	4	0	3	0	0	0	0	0	3	4	0	0	1	2	0	2	0	2	0	0	0	3	0	0	2	0	0	0	0	2	0	1	2	0	4	0	0	0	0	0	0	0	0	0	3	0	0	0	0	0	0	0	1	0	5	0	0	0	0	3	0	0	0	0	0	0	0	2	0	0	0	0	0	0	0	1	0	0	0	0	0	0	0	5	1	0	1	0	0	5	0	0	0	1	0	0	0	4	0	5	0	0	0	0	0	0	0	5	0	2	0	0	0	0	2	2	1	2	0	0	0	0	0	0	0	3	3	0	0	0	4	0	0	0	0	0	0	0	0	2	0	1	0	0	0	5	0	0	0	1	0	0	0	0	0	1	0	0	3	0	0	2	3	0	0	0	0	0	4	0	4	0	0	0	5	3	2	0	0	0	0	0	0	0	1	3	0	0	0	0	0	0	0	0	0	0	0	0	0	0	3	0	2	0	0	0	0	4	0	5	2	0	1	0	0	0	0	0	0	0	0	0	0	2	1	0	1	0	0	0	0	5	0	0	0	0	0	0	0	0	0	0	0	1	1	0	0	0	5	0	0	0	0	0	0	0	4	1	0	3	0	5	0	3	0	0	0	1	0	0	0	0	0	0	4	0	1	0	0	0	0	0	3	0	0	0	0	1	3	0	0	3	0	0	0	2	0	0	4	0	0	5	1	3	1	0	0	1	0	1	4	0	0	0	0	0	3	0	4	0	0	0	4	0	5	0	0	0	0	0	0	0	2	0	0	0	3	0	0	0	0	0	0	0	1	0	0	0	0	0	0	2	0	0	4	2	0	0	0	0	0	0	0	2	0	1	3	0	0	0	0	0	1	0	0	0	0	0	2	0	1	0	3	0	0	0	3	2	0	0	2	4	0	0	0	0	0	0	3	0	1	0	0	0	0	0	0	0	0	0	0	0	0	0	0	0	0	1	1	0	1	0	0	3	1	0	0	0	0	0	2	0	1	0	0	0	2	0	0	0	2	0	0	0	1	0	0	0	0	0	2	0	0	1	0	0	0	1	0	0	5	0	5	4	0	0	4	0	2	5	0	0	0	0	0	0	0	0	0	0	0	0	0	0	0	0	0	0	0	0	0	0	2	0	0	0	0	0	0	0	0	0	1	0	0	0	4	0	4	0	0	5	0	0	0	0	0	0	0	0	0	0	2	0	2	0	0	0	3	0	0	2	0	0	0	2	3	0	0	0	0	0	0	0	0	0	0	0	3	0	0	0	0	4	0	0	0	0	0	0	0	0	0	0	0	0	0	0	0	0	2	0	0	0	4	0	0	1	0	0	0	0	0	0	0	0	0	0	1	0	0	0	0	0	5	0	0	0	3	0	0	0	0	0	0	0	0	0	0	0	0	0	0	0	0	0	3	1	0	0	0	0	0	0	4	0	0	0	0	0	0	0	2	0	0	0	0	3	0	5	0	0	0	0	0	0	0	0	0	1	0	0	4	0	0	0	0	0	1	0	0	0	0	0	0	0	0	0	0	0	0	0	0	0	0	0	0	5	0	2	0	0	0	1	0	5	0	3	0	0	2	0	4	0	0	0	0	0	0	0	0	0	0	0	5	0	0	0	0	4	0	0	5	2	0	0	3	0	0	0	0	0	0	0	0	0	0	0	0	0	0	0	0	0	0	0	0	0	0	0	0	4	0	0	4	0	0	0	0	5	0	0	0	0	5	0	0	0	0	0	0	0	0	0	0	0	0	0	0	0	0	0	0	0	0	5	0	3	4	0	0	0	0	0	0	4	0	2	0	0	0	0	0	0	0	0	0	0	4	0	0	3	0	5	0	0	0	0	0	0	0	0	0	1	0	0	0	0	0	0	0	0	0	0	0	2	0	0	0	0	0	5	0	0	0	0	3	0	0	0	0	0	0	0	0	0	0	0	0	0	5	0	0	0	0	0	0	0	0	0	0	0	0	0	5	0	0	0	0	0	0	0	0	0	0	0	0	0	0	0	0	0	0	3	3	0	0	0	0	0	0	0	5	0	0	0	0	0	0	0	0	0	0	0	0	0	0	1	0	0	0	0	0	0	1	3	0	0	4	0	0	0	0	0	0	0	0	0	0	0	0	4	0	0	0	0	2	0	0	0	0	0	0	0	0	0	0	0	0	0	0	0	1	0	5	0	0	0	0	0	0	0	0	0	3	0	0	0	0	0	4	0	0	0	0	0	0	0	0	0	0	3	0	0	0	0	0	0	0	0	1	0	0	0	5	0	0	0	0	0	0	0	2	0	0	0	0	0	0	0	0	0	0	0	0	3	0	0	0	0	0	0	0	0	0	0	0	0	0	4	2	0	0	0	0	0	0	5	0	0	0	3	0	0	0	0	5	0	3	5	0	0	3	0	0	0	0	0	0	0	0	0	0	0	0	0	2	0	0	0	0	0	0	0	0	0	0	0	0	0	0	0	0	1	0	0	0	2	0	0	0	0	0	0	0	0	0	0	0	0	0	0	0	0	0	0	0	0	0	0	0	0	0	1	3	4	0	1	0	5	5	0	0	0	0	5	0	0	5	5	0	0	0	0	0	0	0	0	0	0	0	0	0	0	0	0	0	0	0	0	0	0	0	0	0	0	0	2	0	0	0	1	4	0	0	0	0	0	0	0	0	0	0	0	0	0	0	0	0	0	0	0	0	0	0	0	0	3	0	0	0	0	0	0	0	0	0	0	0	0	0	0	2	0	0	0	0	0	0	0	0	0	0	5	0	0	0	0	0	0	0	0	0	0	0	4	0	0	0	0	0	0	0	0	0	0	0	0	1	0	0	0	0	0	0	0	0	0	0	0	0	0	0	1	0	0	0	2	0	0	0	0	0	0	0	0	0	0	0	0	0	0	0	0	0	0	0	0	0	5	0	0	0	0	0	0	0	0	0	0	0	0	0	0	0	3	0	0	0	0	0	0	0	2	0	0	0	0	4	0	0	0	0	0	0	0	0	0	0	0	0	0	0	0	0	0	0	5	0	0	0	0	0	0	0	0	0	0	0	0	0	0	0	0	0	4	0	0	0	0	0	0	0	0	0	0	0	1	0	0	0	0	0	0	0	0	0	0	0	0	3	0	0	0	0	0	0	0	0	3	0	0	0	0	0	0	0	0	0	0	0	0	0	0	3	0	2	0	0	0	0	0	0	0	0	5	0	0	0	0	0	0	0	0	0	0	0	0	0	0	0	0	0	0	0	0	0	0	0	0	0	1	0	0	0	0	0	0	0	0	0	0	0	0	0	0	0	0	0	5	0	0	0	0	1	0	0	3	0	0	3	0	0	0	0	0	0	0	0	0	0	0	0	0	0	0	0	0	4	0	0	0	0	0	0	0	0	0	0	0	0	0	0	0	0	0	0	0	0	0	0	0	0	0	0	0	0	0	1	0	0	0	0	0	0	0	0	0	0	0	5	0	0	0	0	0	0	0	0	0	0	3	0	0	2	0	0	0	0	0	0	0	0	0	0	0	0	0	0	0	0	0	0	0	0	1	0	0	0	0	0	0	0	0	1	0	5	0	0	5	0	0	0	4	0	0	5	0	0	0	0	0	0	0	0	0	0	0	0	0	0	0	0	0	0	0	0	0	0	0	0	0	0	0	0	0	0	0	0	0	0	0	0	0	0	0	0	4	0	0	0	0	0	0	0	0	0	0	0	0	0	0	0	0	0	0	0	0	0	0	0	0	0	0	0	0	0	0	2	0	0	0	0	0	0	0	0	0	0	0	0	0	0	0	0	0	0	4	0	0	0	0	0	0	0	0	0	0	0	0	0	0	0	0	0	0	0	0	5	3	0	0	4	0	0	0	0	0	0	0	0	0	0	0	0	3	0	0	0	0	0	0	0	0	0	0	0	0	0	0	0	0	0	0	0	0	0	0	0	0	3	0	0	0	2	0	0	0	0	0	0	0	0	0	0	0	0	0	0	0	4	0	0	0	0	0	0	0	0	0	0	0	0	0	0	0	0	0	0	0	0	0	0	0	0	0	0	0	0	0	0	0	0	1	0	0	0	0	0	0	0	0	0	0	0	0	0	0	0	0	0	0	0	0	0	0	0	0	0	0	0	0	1	3	0	0	0	0	0	0	0	0	0	0	0	0	0	0	0	0	0	0	0	0	1	0	0	0	0	0	0	0	0	0	0	0	0	1	0	0	0	0	0	0	0	0	0	0	0	0	0	0	0	0	0	0	4	0	0	0	0	0	0	0	0	0	0	0	0	0	0	0	0	0	0	0	0	0	0	0	0	0	0	0	0	0	0	0	3	0	0	0	0	0	0	0	0	4	0	0	0	0	0	0	0	0	0	0	0	0	0	0	0	0	0	0	0	0	0	0	1	0	0	0	0	0	0	0	0	0	0	0	0	0	0	0	0	0	0	0	0	0	0	0	0	0	0	0	0	0	0	0	0	0	0	0	0	0	0	0	0	0	0	0	0	0	0	0	0	0	0	0	0	0	0	0	0	0	0	0	0	0	0	0	0	0	0	0	0	0	0	0	0	0	4	0	0	0	0	0	0	0	0	0	0	0	0	0	0	0	0	0	0	0	0	0	0	0	0	2	3	0	0	0	0	0	0	0	0	1	0	0	3	0	5	0	0	0	4	4	5	3	0	1	4	5	0	0	0	0	0	0	0	0	0	0	0	3	0	0	0	0	0	0	0	0	0	0	0	0	0	0	0	0	0	0	0	0	0	0	0	1	0	0	0	0	0	4	0	0	0	0	0	3	0	3	0	0	0	0	5	0	0	0	0	0	0	0	0	0	0	0	0	0	0	0	0	0	0	0	0	1	3	0	1	0	0	0	0	0	0	0	0	0	0	0	0	0	0	0	0	0	0	0	0	0	0	0	0	0	0	0	0	0	0	0	0	0	0	0	0	0	0	0	0	0	0	0	0	0	0	0	0	2	0	4	0	0	0	0	0	0	0	0	0	0	0	0	0	2	0	0	3	2	3	0	0	1	0	0	0	5	0	0	0	0	0	0	0	0	0	0	0	0	0	0	0	0	0	0	0	0	0	0	0	0	3	0	0	0	0	0	0	0	0	1	0	0	0	0	0	0	0	0	0	0	0	0	0	0	0	0	0	0	0	0	0	0	0	0	0	1	1	0	0	0	0	0	0	0	0	0	0	0	0	0	0	0	0	0	2	0	0	0	0	0	0	0	0	0	0	0	0	0	0	0	0	0	0	0	0	0	0	0	0	0	0	0	0	0	0	0	0	0	0	0	0	0	0	0	0	0	0	0	0	0	0	0	0	0	0	0	0	0	0	0	0	0	0	0	0	0	0	0	0	0	0	0	0	0	0	0	0	0	0	0	0	0	0	0	0	0	0	0	0	0	0	0	0	0	0	0	0	0	0	5	0	0	0	0	0	0	0	0	0	0	0	0	4	0	0	0	0	0	0	0	0	0	0	0	5	0	0	0	0	0	0	0	0	0	0	0	0	0	0	0	0	0	3	0	0	0	0	0	0	0	0	0	0	0	0	0	0	0	0	0	0	0	0	0	0	0	0	0	0	0	0	0	0	0	0	0	0	0	0	0	0	0	0	0	0	0	0	0	0	0	0	0	0	0	0	0	0	0	0	0	0	0	0	0	0	0	0	0	0	0	0	0	0	0	0	0	0	0	0	0	0	0	0	0	0	0	0	0	0	0	0	0	0	0	0	0	0	0	0	0	3	4	1	2	0	0	0	0	0	0	0	0	0	0	0	0	0	1	0	0	0	0	0	0	0	0	0	0	0	0	0	0	0	0	0	0	0	0	0	0	0	0	0	0	0	0	0	0	0	0	0	0	0	0	0	0	0	0	0	0	0	0	0	0	0	0	0	0	0	0	0	0	0	0	0	0	0	0	0	0
PXD004496.Sample1.Hippocampus	mouse	PXD004496	Sample1	Nervous	Hippocampus	4	4	5	5	4	5	5	4	2	5	5	5	5	5	5	5	5	5	3	5	5	5	5	5	5	5	5	5	5	5	5	5	2	5	5	3	5	5	3	5	5	5	5	5	5	5	4	3	5	2	5	5	5	5	3	5	5	5	5	5	5	5	5	5	5	5	4	5	4	5	5	5	4	4	4	5	5	5	5	5	5	5	5	5	4	5	5	5	5	5	2	5	4	5	5	4	5	5	5	5	5	5	5	5	5	5	5	5	5	5	4	5	5	5	5	5	5	4	5	5	4	4	4	5	4	5	2	5	5	4	5	5	4	5	5	2	5	5	5	5	4	5	5	5	5	5	2	5	5	5	5	3	3	5	4	4	5	5	5	4	5	4	5	2	5	4	4	3	5	5	5	5	4	5	3	5	5	4	5	3	2	5	4	5	4	5	5	4	5	4	5	5	5	5	5	5	3	4	3	3	5	4	5	5	4	5	5	5	4	5	5	5	4	4	5	5	4	5	4	5	5	5	5	5	5	5	4	5	4	5	3	5	4	5	4	1	5	5	5	5	2	4	3	4	4	4	5	4	5	4	5	3	3	4	5	5	4	4	5	5	5	4	5	4	5	5	2	5	5	3	5	4	3	3	5	3	2	3	4	5	4	4	4	4	5	3	4	4	5	5	4	5	4	4	4	5	5	3	4	5	5	2	4	4	4	5	5	5	5	4	5	5	4	4	4	4	4	3	4	3	5	4	4	5	4	4	4	4	4	4	4	5	4	5	2	3	2	5	5	3	5	4	2	4	5	5	3	5	4	3	5	5	3	5	4	3	5	2	3	2	3	4	5	5	5	4	5	4	5	4	4	5	4	4	5	4	2	4	5	4	4	5	5	5	5	3	5	4	2	0	3	5	4	2	4	4	4	4	3	5	5	4	2	3	5	4	0	4	5	4	5	4	4	4	4	3	4	4	4	5	0	4	4	4	5	5	5	4	5	4	4	5	5	5	4	5	4	2	4	0	5	5	5	5	2	4	5	3	4	4	4	5	4	5	5	4	5	5	4	5	4	4	5	3	3	4	4	5	5	4	5	4	3	5	5	4	2	4	3	4	4	5	3	3	3	4	5	5	5	4	4	2	4	1	4	0	4	4	3	4	4	3	4	4	4	0	4	5	4	5	3	4	0	5	4	4	4	4	4	4	5	5	1	5	5	4	0	3	4	5	4	4	5	3	5	5	3	3	5	5	4	5	5	3	0	5	5	4	3	4	3	5	3	3	5	5	4	4	4	3	4	5	4	4	4	4	4	4	4	3	4	5	5	4	2	4	5	5	3	5	3	3	5	4	4	4	0	4	4	5	4	3	4	5	4	3	3	4	5	3	3	3	3	5	4	3	3	4	5	4	4	5	4	0	5	4	2	3	4	4	3	4	3	5	5	3	5	5	5	4	4	4	5	3	5	4	5	4	3	3	3	5	1	5	4	4	4	5	0	5	3	3	5	5	4	5	4	4	5	5	5	3	4	3	4	5	5	4	3	2	5	5	2	5	5	5	4	5	5	2	4	5	5	5	2	5	4	4	4	5	5	4	5	2	3	1	2	3	0	2	5	4	3	5	4	4	4	5	4	4	3	2	3	4	1	3	0	4	5	5	2	3	3	5	3	4	5	4	3	4	3	5	4	5	1	3	3	5	0	5	3	5	2	3	4	4	4	2	3	4	4	4	0	4	5	5	5	4	4	4	4	4	5	5	4	3	3	5	4	4	3	3	3	0	4	5	4	4	5	3	4	1	5	5	4	4	3	5	3	5	3	4	5	5	5	5	0	2	0	3	3	3	0	5	2	5	5	4	4	5	1	5	5	3	5	1	0	0	0	3	2	4	5	4	3	4	2	2	4	4	4	4	3	3	4	5	5	4	4	4	2	4	5	5	5	4	1	4	5	5	3	3	4	3	0	5	4	3	4	2	4	5	2	5	4	3	5	3	3	4	5	0	4	3	3	4	4	3	5	2	5	0	4	3	3	0	4	3	2	5	5	5	5	3	3	5	4	5	3	3	4	0	2	4	2	0	0	5	3	0	5	0	5	5	5	5	3	5	4	5	5	5	3	3	4	3	2	3	3	3	3	5	3	3	5	4	3	3	5	5	4	3	0	2	2	3	4	1	5	4	4	5	2	4	5	3	4	5	4	4	2	5	3	0	3	3	5	4	0	5	5	5	5	4	4	2	4	5	3	5	4	4	5	3	0	4	0	3	4	2	3	3	4	0	4	4	4	2	4	0	4	4	3	4	4	5	3	4	4	3	4	4	5	1	0	4	2	4	3	5	3	2	4	4	4	5	3	4	3	0	3	5	3	5	3	2	4	2	3	4	3	0	4	4	3	4	5	3	3	4	5	2	4	0	0	4	3	0	2	4	4	5	0	2	3	3	3	3	4	4	2	5	5	4	0	5	0	4	5	2	3	1	3	5	5	4	3	5	4	2	4	2	5	2	4	4	0	4	4	2	2	4	4	5	3	3	4	5	0	5	5	2	3	3	4	0	3	1	2	3	3	4	4	4	3	0	2	2	5	4	0	4	4	2	5	4	4	4	3	2	4	4	0	3	3	5	3	4	5	0	2	2	5	2	4	3	2	3	5	0	5	1	2	4	3	2	3	3	5	0	3	5	2	4	5	3	4	3	3	5	3	3	2	5	5	2	3	2	5	4	4	5	5	3	3	4	3	4	3	3	4	5	4	2	3	4	5	5	4	3	0	2	5	3	3	2	0	4	3	4	3	2	0	3	3	3	3	4	2	3	3	2	4	3	4	3	3	2	4	5	2	3	3	2	2	3	3	0	4	4	3	4	4	2	5	3	3	4	3	4	3	3	2	0	4	0	3	3	2	5	0	5	5	5	2	5	5	3	4	1	4	5	4	3	4	0	0	0	3	4	5	4	5	4	2	3	2	5	3	1	2	5	5	4	4	2	0	2	3	3	4	3	0	1	4	5	2	4	2	4	3	4	4	3	3	3	3	3	2	3	2	0	2	4	4	4	0	5	3	0	4	4	3	4	0	5	4	2	5	3	5	4	4	4	3	5	4	2	0	4	3	4	0	0	2	5	0	3	2	5	3	2	5	2	3	3	2	2	2	0	4	4	3	4	3	2	4	2	3	0	3	3	0	5	2	4	3	3	2	0	0	0	5	5	3	5	4	3	0	2	0	4	0	4	0	3	2	4	4	0	0	2	4	4	3	3	2	4	0	4	4	2	3	0	0	3	4	2	3	2	5	0	4	5	3	0	3	5	5	5	2	5	0	5	3	4	2	3	2	4	4	2	2	3	4	0	0	3	2	5	3	3	0	2	0	3	3	2	1	3	1	0	2	0	4	4	0	3	3	3	5	2	4	4	5	2	3	3	2	5	3	2	3	3	3	5	3	2	0	5	3	2	3	2	2	2	4	4	0	0	5	3	2	5	3	3	5	1	5	2	3	2	4	0	5	3	2	0	2	0	5	4	4	4	3	0	3	0	5	2	4	5	3	0	4	0	5	3	4	2	0	4	5	3	1	3	3	0	3	0	5	0	3	0	2	1	4	0	0	0	0	0	4	3	4	0	3	0	2	4	4	4	0	3	2	0	0	5	0	0	3	0	2	5	5	3	0	0	3	4	0	0	0	0	2	0	0	3	0	3	4	4	0	2	3	4	0	5	3	5	4	3	4	5	0	5	3	0	1	5	0	2	5	3	3	5	0	5	4	0	1	5	4	0	2	3	4	0	2	4	4	0	4	3	5	0	1	4	5	4	0	2	0	4	3	2	5	2	3	5	4	0	5	2	0	2	0	0	2	2	0	5	3	5	0	0	4	5	3	1	2	3	0	2	2	4	0	0	2	0	3	0	0	0	5	4	2	2	2	4	4	0	3	3	5	0	4	0	4	1	5	5	3	0	3	2	4	0	0	2	0	5	4	3	0	0	3	4	5	3	5	5	2	3	4	3	0	5	4	0	0	2	4	0	5	4	1	0	0	2	5	0	2	5	5	0	4	1	3	0	5	5	3	2	0	3	0	0	0	5	3	0	0	3	3	0	5	0	2	5	3	2	0	0	4	3	3	0	0	4	0	3	5	0	3	2	0	5	3	0	0	1	4	3	3	2	0	0	4	0	5	3	0	3	0	1	1	4	0	5	0	5	3	3	3	2	3	2	0	2	4	0	0	0	0	3	2	2	2	3	0	5	0	3	0	3	2	1	0	3	3	3	3	2	0	0	5	3	2	0	0	5	4	0	0	3	4	0	4	0	2	3	4	0	3	2	4	0	2	0	0	2	3	0	5	2	3	4	0	5	3	0	3	1	0	4	0	0	0	2	5	1	0	4	0	0	0	5	0	2	0	5	3	0	3	3	3	1	0	3	0	2	0	2	5	3	0	3	0	0	0	2	2	2	4	0	2	0	0	0	0	2	0	0	4	2	2	2	4	4	4	0	0	3	2	0	3	0	2	0	2	0	0	4	2	0	3	0	1	2	0	0	0	4	0	3	4	2	3	2	5	2	3	2	2	0	2	0	3	3	3	0	5	3	2	4	0	2	0	1	0	3	0	0	2	0	5	3	2	5	4	1	2	4	0	1	4	3	2	4	2	0	4	2	5	5	0	0	4	0	3	2	2	0	0	3	3	3	0	0	0	2	4	3	2	3	3	1	2	0	2	0	1	0	3	4	0	5	4	0	3	2	0	4	2	3	5	0	0	4	3	2	0	3	2	0	3	4	5	4	2	4	2	1	0	5	2	2	1	2	0	0	0	2	3	2	1	2	3	5	5	3	1	0	0	2	0	2	0	0	0	2	0	5	0	0	0	2	0	2	0	2	0	3	0	2	3	0	0	3	0	0	3	0	4	2	3	2	2	0	2	3	3	3	3	0	2	0	0	0	3	2	4	3	5	3	4	3	3	2	1	5	0	5	0	1	0	1	5	2	0	1	2	4	5	0	0	4	0	1	3	4	1	1	0	3	4	1	3	3	4	2	5	0	5	0	4	2	0	0	0	0	2	4	5	3	1	2	5	3	2	0	0	4	5	2	2	0	4	3	3	4	2	0	2	0	5	0	0	2	2	0	5	0	0	0	4	0	3	5	0	3	1	4	4	4	2	2	4	2	4	2	0	3	3	4	0	0	3	4	0	0	4	2	2	2	2	2	3	3	0	0	3	2	2	3	0	0	0	5	0	0	0	0	2	0	3	0	2	0	4	4	4	3	0	5	2	2	4	3	5	0	4	2	3	2	0	3	4	0	0	0	0	0	2	3	2	3	4	2	3	3	0	3	0	0	0	4	0	0	0	0	0	4	5	4	0	3	0	4	4	3	0	5	2	2	2	2	0	0	2	0	0	4	2	0	0	0	3	2	4	0	2	0	0	0	0	0	0	3	0	4	0	4	0	2	0	1	5	4	2	2	1	0	0	2	0	0	0	3	3	0	2	5	3	2	3	4	4	0	0	0	5	4	2	5	4	0	1	4	3	0	3	2	2	2	0	0	2	3	1	1	2	0	3	3	5	3	0	3	0	0	0	1	0	0	2	3	0	1	4	0	2	0	0	4	3	2	0	0	0	1	2	4	0	4	3	3	0	0	0	0	0	3	0	1	0	5	0	4	0	2	0	0	0	0	2	0	0	0	0	0	0	3	2	0	3	3	0	0	2	4	0	5	4	2	0	2	4	0	0	3	0	3	0	0	0	4	0	0	2	0	0	0	2	0	0	0	0	0	0	2	0	1	4	0	0	1	0	0	0	4	2	3	3	2	4	1	2	3	0	0	0	0	3	0	5	0	0	0	0	0	0	0	4	0	2	0	0	0	2	0	0	3	2	0	0	5	0	2	0	0	0	3	0	4	0	0	2	0	0	5	2	0	0	3	3	1	0	0	0	5	3	0	1	0	3	3	0	1	2	0	0	3	3	0	3	3	3	0	0	0	0	0	0	2	0	0	5	4	3	0	4	0	0	0	0	0	3	0	2	2	0	4	0	5	0	3	4	0	2	0	4	0	1	0	0	3	0	0	0	0	5	1	2	0	0	2	2	0	0	2	3	0	4	0	0	0	0	0	3	2	4	0	0	0	0	2	4	0	0	0	0	0	0	0	0	5	0	1	0	4	0	3	0	3	4	0	0	0	0	2	2	5	0	0	0	1	2	0	1	0	0	0	0	0	0	0	2	3	0	0	0	0	0	0	5	0	0	2	0	0	0	0	0	0	0	0	0	0	3	2	0	0	2	0	3	0	2	0	0	0	0	2	0	0	0	2	0	3	0	0	0	1	0	0	0	4	0	4	0	0	0	2	4	4	0	4	0	0	0	0	0	0	1	0	2	3	0	0	0	0	0	0	0	0	0	0	0	3	0	0	2	0	0	0	0	0	0	3	0	0	0	0	0	3	0	0	0	0	0	0	2	0	0	0	2	0	3	1	2	2	3	0	0	0	0	0	0	0	2	0	1	3	0	1	3	0	0	0	2	0	0	0	1	0	0	0	0	0	0	0	0	0	0	3	0	0	2	0	0	0	0	0	0	0	2	0	0	2	3	0	0	0	0	0	2	3	1	0	0	0	1	0	0	5	0	0	0	0	0	2	0	0	0	0	2	0	0	0	0	0	2	0	0	0	0	0	0	0	0	0	0	0	0	3	0	0	0	0	0	0	0	0	0	0	0	1	0	0	0	2	0	0	0	0	0	0	2	0	3	0	2	0	0	2	0	0	2	0	2	0	1	0	0	0	0	0	0	0	0	0	0	3	3	3	0	0	3	4	0	0	0	0	3	0	3	0	0	0	0	3	0	0	0	0	0	0	0	0	0	2	0	0	0	1	0	4	2	2	0	0	0	0	2	0	0	2	0	0	0	0	0	0	0	0	2	0	0	0	2	0	0	0	0	0	0	0	0	0	0	0	2	2	0	2	0	0	0	2	2	2	5	0	0	2	0	0	0	0	2	0	0	0	0	0	0	0	0	0	0	0	0	0	0	0	0	2	2	0	1	0	0	2	2	2	0	2	3	0	0	3	0	0	4	0	0	2	3	0	0	0	2	0	0	0	0	3	0	2	0	2	2	0	0	2	2	0	0	0	0	0	0	0	0	1	0	0	0	0	5	0	0	3	0	1	2	0	2	0	0	0	0	4	4	0	0	0	3	0	0	0	3	0	0	2	0	0	3	0	0	0	0	0	0	0	2	0	0	0	3	0	0	0	0	0	2	1	2	2	0	0	3	0	0	0	0	0	0	0	0	2	0	0	0	0	0	0	0	0	0	2	0	4	0	0	1	2	0	0	0	0	3	0	2	0	0	0	0	0	0	0	2	0	0	0	0	0	0	0	3	0	0	2	0	0	0	0	0	5	0	0	0	0	0	0	0	2	2	0	0	0	0	0	0	0	0	0	0	0	4	3	0	0	0	0	1	0	0	0	3	0	0	0	3	0	0	0	0	0	0	0	0	0	0	0	0	0	2	0	0	0	0	2	0	0	2	0	0	0	0	0	0	0	0	0	2	0	0	0	0	0	0	0	0	0	0	0	0	0	0	0	0	0	0	5	0	0	0	0	0	0	2	3	0	0	0	0	0	0	2	0	0	0	0	0	0	0	0	0	0	0	0	0	0	0	0	0	0	0	0	0	0	0	0	3	0	0	0	0	0	0	0	4	0	0	0	0	0	0	0	0	0	0	0	0	0	0	0	0	0	0	0	0	0	0	0	0	0	0	0	0	2	0	0	0	1	0	0	0	0	0	0	2	0	0	0	0	0	0	0	0	0	0	0	0	0	3	0	0	0	4	0	0	0	0	0	0	0	2	0	0	0	0	0	0	1	0	0	2	2	0	0	0	0	2	0	0	0	0	0	0	0	0	2	0	0	0	0	3	0	1	2	0	4	0	0	0	0	0	0	0	0	0	0	0	1	0	0	0	0	2	0	0	0	0	0	0	0	0	0	0	0	0	0	0	0	0	0	0	0	0	0	0	4	0	0	3	0	0	0	0	2	0	0	1	0	0	0	5	0	0	0	0	2	0	0	0	0	0	0	0	0	0	0	0	0	0	0	0	0	2	0	0	0	0	0	0	0	0	0	2	0	0	0	0	0	0	0	0	0	0	0	2	0	0	0	0	0	0	0	0	0	0	0	2	0	0	0	0	2	0	0	0	0	0	0	2	0	0	0	0	3	0	4	0	0	0	0	0	0	0	0	0	0	0	0	0	0	0	0	0	0	0	4	0	4	2	0	0	0	0	2	0	0	0	0	2	0	0	0	0	0	0	0	2	0	0	0	0	0	0	0	0	0	2	4	0	0	0	0	0	0	0	1	4	3	0	0	0	0	0	0	0	2	0	2	0	0	0	0	2	0	0	0	0	4	1	0	0	0	0	0	0	0	0	0	0	0	0	0	0	0	0	3	0	0	0	0	2	0	2	0	0	0	0	2	0	0	0	0	0	0	0	0	0	0	0	0	0	0	0	5	0	5	0	0	0	0	0	0	2	0	0	0	0	0	1	0	0	0	0	0	0	0	0	2	0	2	0	0	0	0	0	0	0	0	0	0	0	2	0	0	2	0	0	2	0	0	0	0	0	0	0	0	0	0	0	0	0	0	0	0	0	0	0	0	0	0	0	0	0	0	0	0	0	0	0	0	0	0	0	0	0	0	0	0	0	0	0	3	0	0	0	0	0	0	0	0	0	0	0	0	0	0	0	0	0	0	0	0	0	0	0	2	0	0	0	0	0	0	0	0	0	0	0	0	0	0	0	0	0	0	0	0	0	0	0	0	0	2	0	0	0	2	0	0	0	0	0	0	0	0	0	0	0	0	0	0	0	0	0	0	2	0	0	0	0	0	0	0	0	0	0	0	0	0	0	0	0	0	0	0	0	0	0	0	0	3	0	0	0	0	0	0	0	1	0	0	0	5	0	0	0	0	0	0	0	5	0	0	0	0	0	0	0	0	0	0	0	0	0	2	0	0	0	0	0	0	0	0	0	0	2	0	0	0	0	0	2	0	0	0	0	0	0	0	2	0	0	0	0	0	0	0	0	0	0	0	0	0	0	0	0	0	0	0	0	0	0	0	0	0	0	0	0	0	0	0	0	0	0	0	0	0	3	0	0	0	2	0	0	0	0	3	0	0	0	0	0	0	0	0	0	0	0	0	0	0	0	0	0	0	2	0	0	1	0	0	0	0	0	0	0	0	0	0	0	3	0	0	0	0	0	0	0	0	0	0	0	0	0	0	0	0	0	0	0	0	0	0	0	0	0	0	0	2	0	0	0	4	0	0	0	0	2	0	0	0	0	0	0	0	0	0	0	0	0	0	0	0	0	0	0	0	0	0	0	0	0	0	0	0	0	0	0	0	0	0	0	0	0	0	0	2	0	0	0	0	0	0	0	0	0	0	0	0	0	0	0	0	0	0	0	0	0	0	0	0	0	0	0	0	0	0	0	0	0	0	0	0	0	0	0	0	0	0	0	0	0	0	0	0	0	0	0	0	0	4	0	0	0	0	0	0	0	0	0	0	0	0	0	0	0	0	0	0	0	0	0	0	0	0	0	0	0	0	0	0	2	0	0	0	0	0	0	0	3	0	0	0	0	0	3	0	0	0	0	2	0	0	0	0	0	0	0	0	0	0	0	0	0	0	0	0	5	0	0	0	0	0	0	0	0	0	0	0	0	0	0	0	0	0	0	0	0	0	0	0	1	0	0	0	0	0	0	0	0	0	0	0	0	0	0	0	0	0	2	4	0	0	0	0	0	0	0	0	0	0	0	0	2	0	0	0	0	0	0	0	0	0	0	0	0	0	0	0	0	0	0	0	0	0	0	0	0	0	0	0	0	0	0	0	2	0	0	0	0	0	0	0	0	0	0	0	0	0	0	0	0	0	0	0	0	0	0	3	0	0	0	0	0	0	0	0	0	0	0	0	0	0	0	0	0	0	0	0	0	0	0	0	0	0	0	0	0	0	0	0	0	0	0	0	0	0	0	0	0	0	0	0	0	0	0	0	0	2	2	0	0	0	0	0	0	0	0	0	0	0	0	0	0	0	0	0	0	0	0	0	0	0	0	0	0	0	0	0	0	0	0	0	0	0	0	0	0	0	0	0	0	0	0	0	0	0	0	0	0	0	0	0	0	0	0	0	0	0	0	2	0	0	0	0	0	0	0	0	0	0	0	2	0	0	0	0	2	0	0	0	0	0	0	0	0	2	2	0	0	0	0	0	0	0	0	0	0	0	1	0	0	0	0	0	0	0	0	0	0	0	0	0	0	0	0	0	0	0	0	0	0	0	0	0	0	0	0	0	0	0	0	0	0	0	0	0	0	0	0	0	0	0	0	0	0	0	0	0	0	0	0	0	0	0	0	0	0	0	0	0	0	0	0	0	0	0	0	0	0	0	0	0	0	0	0	0	0	0	0	0	0	0	0	0	2	0	0	0	0	0	0	0	0	0	0	0	0	0	0	0	0	0	0	0	0	0	0	0	0	0	0	0	0	0	0	0	0	0	0	0	0	0	0	2	0	0	0	0	0	0	0	0	0	0	0	0	0	0	0	0	0	0	0	0	0	0	0	1	0	0	0	1	0	0	0	0	0	0	0	0	0	0	0	0	3	0	0	0	0	0	0	0	0	0	0	0	0	0	0	0	0	0	0	0	0	0	0	0	0	0	0	2	2	0	0	0	0	0	0	0	0	0	0	0	0	0	0	0	0	0	0	0	0	0	0	0	0	0	0	0	0	0	0	0	0	0	0	0	0	0	0	0	0	0	0	0	0	0	0	0	0	0	0	0	0	0	0	0	0	0	0	0	0	0	0	0	0	0	0	0	0	0	0	0	3	0	3	0	0	0	0	0	0	0	0	0	0	0	0	0	0	0	0	0	0	0	0	2	0	0	0	0	0	0	0	0	0	0	0	0	0	0	0	0	0	0	0	0	0	4	0	0	0	0	0	0	0	0	0	0	0	0	0	0	0	0	0	0	0	0	0	0	0	0	0	0	0	2	0	0	0	0	0	0	0	0	0	0	0	0	0	0	0	0	0	0	0	0	0	0	0	0	0	0	0	0	0	0	0	0	0	0	0	0	0	0	0	0	1	0	0	0	0	0	0	0	0	0	0	0	0	0	0	0	0	0	0	0	0	0	0	0	0	0	0	0	0	0	0	0	0	0	0	0	0	0	0	0	0	0	0	0	0	5	0	0	0	0	0	0	0	0	0	0	0	0	0	0	0	0	0	0	0	0	0	0	0	0	0	0	0	0	0	0	0	0	0	0	0	0	0	0	0	0	0	0	0	0	0	0	0	0	0	0	0	0	0	0	0	0	0	0	0	0	0	0	0	0	0	0	0	0	0	0	0	0	0	0	0	0	0	0	0	0	0	0	0	0	0	0	0	0	0	0	0	0	0	0	0	0	0	0	0	0	0	0	0	0	0	0	0	0	0	0	0	0	0	0	0	0	0	0	0	0	0	0	0	0	0	0	0	0	0	0	0	0	0	1	0	0	0	0	0	0	0	0	0	0	0	0	0	0	0	0	0	0	0	0	0	0	0	0	0	0	0	0	0	0	0	0	0	0	0	0	0	0	0	0	0	0	0	0	0	0	0	0	0	0	0	0	0	0	0	0	0	0	0	0	0	0	0	0	0	2	0	0	0	0	2	0	0	0	0	0	0	0	0	0	0	0	0	0	0	0	0	0	0	0	0	0	0	0	0	0	0	0	0	0	0	0	0	0	0	0	0	0	0	0	0	0	0	0	0	0	0	0	0	0	0	0	0	0	0	0	0	0	0	0	0	0	0	0	0	0	0	0	0	0	0	0	0	0	0	0	0	0	0	0	0	0	0	0	0	0	0	0	0	0	0	0	0	0	0	0	0	0	0	0	0	0	0	0	0	0	0	0	0	0	0	0	0	0	0	0	0	0	0	0	0	0	0	0	0	0	0	0	0	0	0	0	0	0	0	0	0	5	0	0	0	0	0	0	0	0	0	0	0	0	0	0	0	0	0	0	0	0	0	0	0	0	0	0	0	0	0	0	0	0	0	0	0	0	0	0	0	0	0	0	0	0	0	0	0	0	0	0	0	0	0	0	0	0	0	0	0	0	0	0	0	0	0	0	0	0	0	0	0	0	0	0	0	0	0	0	0	0	0	0	0	0	0	0	0	0	0	0	0	0	0	0	0	0	0	0	0	0	0	0	0	0	0	0	0	0	0	0	0	0	0	0	0	0	0	0	0	0	0	0	0	0	0	0	0	0	0	0	0	0	0	0	0	0	0	0	0	0	0	0	1	0	0	0	0	0	0	0	0	0	0	0	0	0	0	0	0	0	0	0	0	0	0	0	0	0	0	0	0	0	0	0	0	0	0	0	0	0	0	0	0	0	0	0	0	0	0	0	0	0	0	0	0	0	0	0	0	0	0	0	0	0	0	0	0	0	0	0	0	0	0	0	0	0	0	0	0	0	0	0	0	0	0	0	0	0	0	0	0	0	0	0	0	0	0	0	0	0	0	0	0	0	0	0	0	0	0	0	0	0	0	0	0	0	0	0	0	0	0	0	0	0	0	0	0	0	0	0	0	0	0	0	0	0	0	0	0	0	0	0	0	0	0	0	0	0	0	0	0	0	0	0	0	0	0	0	0	0	0	0	0	0	0	0	0	0	0	0	0	0	0	0	0	0	0	0	0	0	0	0	0	0	0	0	0	0	0	0	0	0	0	0	0	0	0	0	0	0	0	0	0	0	0	0	0	0	0	0	0	0	0	0	0	0	0	0	0	0	0	0	0	0	0	0	0	0	0	0	0	0	0	0	0	0	0	0	0	0	0	0	0	0	0	0	0	0	0	0	0	0	0	0	0	0	0	0	0	0	0	0	0	0	0	0	0	0	0	0	0	0	0	0	0	0	0	0	0	0	0	0	0	0	0	0	0	0	0	0	0	0	0	0	0	0	0	0	0	0	0	0	0	0	0	0	0	0	0	0	0	0	0	0	0	0	0	0	0	0	0	0	0	0	0	0	0	0	0	0	0	0	0	0	0	0	0	0	0	0	0	0	0	0	0	0	0	0	0	0	0	0	0	0	0	0	0	0	0	0	0	0	0	0	0	0	0	0	0	0	0	0	0	0	0	0	0	0	0	0	0	0	0	0	0	0	0	0	0	0	0	0	0	0	0	0	0	0	0	0	0	0	0	0	0	0	0
PXD004496.Sample2.Hippocampus	mouse	PXD004496	Sample2	Nervous	Hippocampus	4	4	5	5	4	5	5	4	2	5	5	5	5	5	5	5	5	5	3	5	5	5	5	5	5	5	5	5	5	5	4	5	2	5	5	4	4	5	3	5	5	5	5	5	5	5	5	3	5	2	5	5	5	5	4	5	5	4	5	5	5	5	5	4	5	5	5	5	5	5	5	5	4	4	4	5	5	5	5	5	5	5	5	5	4	5	5	5	5	5	2	5	4	5	5	3	5	4	5	5	5	5	5	5	5	5	5	5	4	5	4	5	5	5	5	5	5	4	4	5	5	3	4	5	4	5	2	5	4	4	5	5	4	5	5	2	5	5	5	5	4	5	5	5	5	5	2	5	5	5	4	2	4	5	4	4	5	4	5	4	5	4	5	3	4	4	5	4	5	5	5	5	4	5	3	4	5	4	5	4	2	5	4	5	4	5	5	4	5	4	5	5	5	4	4	5	3	4	3	3	5	4	5	5	4	5	5	5	4	5	5	5	5	3	5	4	4	5	4	5	4	5	5	5	5	5	4	5	3	5	2	5	4	5	4	1	5	5	5	5	3	5	3	4	4	4	5	3	5	4	5	3	4	4	5	5	4	4	5	5	4	5	5	4	5	5	2	5	5	3	5	5	3	3	5	2	2	3	4	5	3	4	4	5	5	4	4	4	5	5	4	5	4	4	4	4	5	4	4	5	5	2	4	4	4	5	5	4	5	4	5	5	4	4	4	4	4	2	5	4	5	4	4	5	4	5	4	5	5	4	4	4	4	5	2	4	2	5	5	4	5	4	3	3	5	5	4	5	4	4	5	5	3	5	4	3	5	2	3	3	3	4	5	5	4	4	5	4	5	4	4	5	5	4	5	4	3	3	5	4	4	5	4	5	5	3	5	4	2	0	4	5	4	3	4	4	4	3	4	5	4	4	3	3	4	5	0	4	5	4	5	3	4	4	4	2	4	4	4	5	0	4	4	4	5	5	5	4	4	5	5	4	5	5	4	5	5	1	5	0	5	4	5	5	2	4	5	3	5	4	4	5	5	5	5	4	5	5	4	5	4	4	5	5	4	4	4	5	5	4	5	5	2	5	5	4	2	4	4	4	4	5	3	3	3	4	5	5	5	4	5	3	3	4	5	0	4	4	3	4	3	3	4	4	4	0	4	5	5	5	3	4	0	5	5	4	3	4	4	4	5	5	3	5	5	3	0	3	3	5	4	4	5	4	5	5	3	3	5	4	4	5	5	3	0	5	5	4	3	4	4	5	3	4	5	4	4	4	3	3	5	5	4	4	4	4	4	4	4	3	4	5	4	4	3	4	5	5	2	5	4	3	5	4	4	3	0	4	4	5	4	3	4	5	4	3	4	4	4	3	3	3	4	4	4	3	3	4	5	5	3	4	4	0	5	4	2	2	4	4	3	4	3	5	5	2	5	5	5	5	4	4	5	4	5	4	5	3	3	3	3	5	2	5	4	3	4	5	0	5	3	3	5	5	3	5	4	4	5	5	5	3	3	3	4	5	4	4	3	2	5	5	2	4	5	5	3	5	2	2	4	5	5	5	2	5	3	4	4	5	5	4	5	2	3	2	2	2	0	3	5	4	3	5	4	4	4	5	4	4	3	3	2	5	1	3	0	4	5	5	3	4	4	5	3	3	5	4	3	4	1	4	3	5	4	3	3	5	0	4	4	5	4	3	4	3	5	2	4	4	4	4	0	4	4	5	5	4	5	4	3	4	5	5	3	3	3	5	4	4	3	2	3	0	4	5	4	4	5	3	4	2	5	5	3	5	4	5	3	4	3	4	4	5	5	5	0	2	0	3	4	4	0	5	3	5	5	5	4	4	2	5	4	3	5	3	0	0	0	3	2	4	5	4	3	4	2	3	5	4	4	4	3	4	4	5	5	5	4	3	3	4	4	5	5	4	2	3	5	4	2	3	4	2	0	5	3	3	4	3	4	4	2	5	5	3	5	4	2	4	5	0	4	2	3	4	4	3	5	2	1	0	4	2	4	0	4	3	2	5	5	5	5	3	3	5	4	5	4	3	4	0	2	4	3	0	0	5	4	0	5	0	5	4	5	5	3	5	4	4	5	5	4	3	4	3	2	4	2	3	4	5	3	4	5	4	3	3	5	5	4	3	0	2	4	3	4	2	4	4	4	5	3	4	5	3	4	5	5	2	2	5	4	0	3	3	5	4	0	5	5	5	5	4	4	2	4	5	3	5	3	4	5	4	0	4	0	3	4	2	2	3	4	0	4	5	4	2	4	0	4	3	3	4	3	5	3	4	4	3	4	3	5	2	0	4	2	2	3	5	3	3	4	5	3	5	4	4	3	0	3	4	3	5	4	3	4	2	4	4	4	0	4	4	4	4	5	3	3	4	5	3	3	0	0	5	4	0	3	4	4	5	0	2	3	4	2	3	5	5	2	5	5	4	0	5	0	3	5	2	3	2	4	5	5	4	3	5	4	2	3	4	5	2	2	3	0	3	4	2	2	4	4	5	3	3	4	5	0	4	5	2	3	3	4	0	4	1	3	3	3	4	4	4	3	0	2	2	4	4	0	4	3	3	4	4	4	4	3	2	4	4	0	1	3	5	4	4	5	0	2	2	5	3	5	3	2	3	5	0	5	4	1	5	3	3	4	3	5	0	2	5	2	4	5	3	3	3	3	5	3	3	2	5	5	2	3	2	5	4	4	5	5	3	2	4	3	3	2	3	4	5	4	3	3	4	5	5	3	4	0	2	5	3	3	2	0	4	3	5	3	3	0	3	3	2	3	4	2	3	3	3	4	3	4	3	3	3	4	5	2	2	3	2	3	1	2	0	2	4	4	5	3	3	5	3	3	4	3	5	3	3	3	0	3	0	3	3	2	5	0	5	5	5	3	5	5	3	3	4	4	5	4	2	4	0	0	0	3	3	5	4	5	3	2	4	2	4	3	2	2	4	5	4	4	2	0	2	3	3	4	3	0	2	4	5	2	4	2	4	2	4	4	3	3	3	4	3	3	2	2	0	2	4	4	4	0	5	2	0	5	5	3	3	0	5	4	2	5	4	5	4	4	4	2	5	4	3	0	4	3	4	0	0	3	5	0	3	3	5	3	3	5	2	4	3	3	2	2	0	4	4	3	4	3	3	4	3	3	0	3	4	0	5	1	3	3	3	3	0	0	0	5	5	4	5	4	3	0	2	0	4	0	4	0	4	2	4	4	0	0	2	3	4	3	3	3	3	0	4	3	2	3	0	0	3	5	2	3	2	5	0	4	5	4	0	3	5	5	5	3	4	0	5	2	4	2	4	2	4	4	2	2	3	4	0	0	3	2	5	3	3	0	2	0	3	3	2	2	2	2	0	2	0	4	4	0	3	3	3	5	1	4	4	5	3	3	3	2	5	3	3	3	2	4	5	3	3	0	5	4	2	3	2	2	2	4	4	0	0	5	4	3	4	2	3	5	2	5	3	4	2	4	0	5	2	3	0	2	0	5	4	4	4	3	0	3	0	5	2	4	5	3	0	4	0	5	3	3	3	0	4	4	1	3	3	3	0	3	0	5	0	2	0	3	1	3	0	0	0	0	0	4	3	1	0	3	0	2	4	4	5	0	3	2	0	0	5	0	0	3	0	3	5	4	3	0	0	2	4	0	0	0	0	3	0	0	3	0	4	4	4	0	2	3	4	0	5	4	5	3	4	3	5	0	5	4	0	2	5	0	2	5	3	3	5	0	5	3	0	2	5	3	0	2	4	5	0	2	4	4	0	5	3	5	0	3	3	5	4	0	2	0	4	3	2	5	2	4	5	4	0	5	2	0	3	0	0	2	2	0	5	3	5	0	0	5	5	4	5	2	3	0	2	2	4	0	0	2	0	3	0	0	0	5	4	3	2	3	4	4	0	3	3	5	0	4	0	4	4	5	5	2	0	3	2	4	0	0	2	0	5	4	2	0	0	3	4	4	3	5	5	2	2	4	2	0	5	4	0	0	2	5	0	5	4	3	0	0	3	5	0	2	5	5	0	5	1	3	0	5	5	3	2	0	2	0	0	0	5	3	0	0	3	3	0	5	0	2	5	2	2	0	0	4	4	3	0	0	3	0	3	5	0	4	2	0	5	2	0	0	1	5	4	3	2	0	0	4	0	5	2	0	3	0	2	1	5	0	5	0	5	4	3	3	2	3	2	0	2	4	0	0	0	0	3	2	2	2	2	0	4	0	4	0	3	3	1	0	3	2	3	4	2	0	0	5	3	2	0	0	5	4	0	0	3	5	0	4	0	2	3	4	0	2	2	4	0	2	0	0	3	3	0	5	2	3	4	0	4	2	0	2	4	0	3	0	0	0	2	5	2	0	3	0	0	0	5	0	2	0	4	3	0	3	3	2	1	0	2	0	2	0	2	5	3	0	3	0	0	0	3	1	2	4	0	2	0	0	0	0	3	0	0	3	2	2	2	4	4	5	0	0	3	2	0	2	0	2	0	4	0	0	4	2	0	3	0	2	2	0	0	0	3	0	3	3	3	3	3	5	2	4	2	2	0	3	0	3	3	3	0	4	3	2	4	0	1	0	3	0	3	0	0	2	0	5	3	2	5	4	2	2	4	0	2	4	4	1	4	3	0	4	2	5	5	0	0	4	0	3	3	2	0	0	4	2	3	0	0	0	3	5	3	3	4	2	2	2	0	2	0	2	0	2	4	0	5	4	0	3	3	0	5	2	4	5	0	0	4	3	2	0	2	2	0	2	5	5	4	2	4	2	2	0	3	3	2	2	2	0	0	0	3	3	2	3	3	2	5	5	3	1	0	0	2	0	3	0	0	0	2	0	5	0	0	0	3	0	2	0	2	0	3	0	3	4	0	0	3	0	0	4	0	4	2	5	2	3	0	2	3	3	3	3	0	3	0	0	0	3	2	4	3	5	4	4	3	3	2	2	5	0	5	0	1	0	2	5	2	0	2	1	4	5	0	0	4	0	3	3	5	1	1	0	2	4	2	3	4	4	2	5	0	5	0	4	3	0	0	0	0	3	4	5	3	2	3	5	4	2	0	0	4	5	2	2	0	3	3	2	4	2	0	2	0	5	0	0	2	1	0	5	0	0	0	5	0	4	5	0	2	3	4	4	4	1	2	5	2	4	2	0	4	2	3	0	0	3	4	0	0	4	3	2	2	2	2	2	2	0	0	2	1	3	3	0	0	0	5	0	0	0	0	3	0	3	0	4	0	4	3	4	3	0	5	2	3	4	3	5	0	4	2	3	3	0	3	4	0	0	0	0	0	2	4	2	3	4	2	3	2	0	2	0	0	0	3	0	0	0	0	0	3	5	4	0	4	0	5	4	2	0	5	2	2	2	2	0	0	2	0	0	5	2	0	0	0	4	2	4	0	2	0	0	0	0	0	0	3	0	4	0	4	0	3	0	3	4	4	3	2	1	0	0	2	0	0	0	3	2	0	2	5	3	2	2	4	4	0	0	0	5	4	2	4	4	0	2	4	3	0	3	3	3	3	0	0	2	4	2	3	2	0	3	4	5	4	0	3	0	0	0	2	0	0	2	3	0	2	3	0	2	0	0	4	3	3	0	0	0	1	3	5	0	5	3	3	0	0	0	0	0	3	0	3	0	4	0	4	0	1	0	0	0	0	2	0	0	0	0	0	0	2	2	0	3	2	0	0	2	5	0	5	4	2	0	2	3	0	0	3	0	3	0	0	0	4	0	0	2	0	0	0	2	0	0	0	0	0	0	2	0	2	1	0	0	2	0	0	0	4	2	2	5	2	2	2	2	2	0	0	0	0	3	0	5	0	0	0	0	0	0	0	4	0	2	0	0	0	3	0	0	3	1	0	0	4	0	2	0	0	0	4	0	3	0	0	2	0	0	5	2	0	0	3	3	2	0	0	0	5	3	0	2	0	3	1	0	1	2	0	0	3	3	0	3	3	2	0	0	0	0	0	0	2	0	0	5	2	3	0	4	0	0	0	0	0	2	0	2	2	0	5	0	5	0	3	4	0	3	0	4	0	3	0	0	3	0	0	0	0	5	2	3	0	0	2	2	0	0	2	3	0	4	0	0	0	0	0	2	2	3	0	0	0	0	2	4	0	0	0	0	0	0	0	0	5	0	2	0	2	0	3	0	3	4	0	0	0	0	1	2	1	0	0	0	2	2	0	1	0	0	0	0	0	0	0	2	3	0	0	0	0	0	0	5	0	0	2	0	0	0	0	0	0	0	0	0	0	3	2	0	0	2	0	3	0	2	0	0	0	0	2	0	0	0	2	0	3	0	0	0	1	0	0	0	3	0	3	0	0	0	2	4	4	0	4	0	0	0	0	0	0	2	0	3	2	0	0	0	0	0	0	0	0	0	0	0	3	0	0	2	0	0	0	0	0	0	2	0	0	0	0	0	3	0	0	0	0	0	0	3	0	0	0	4	0	2	3	2	2	3	0	0	0	0	0	0	0	2	0	3	3	0	1	4	0	0	0	2	0	0	0	1	0	0	0	0	0	0	0	0	0	0	3	0	0	2	0	0	0	0	0	0	0	3	0	0	3	3	0	0	0	0	0	2	3	3	0	0	0	3	0	0	5	0	0	0	0	0	2	0	0	0	0	2	0	0	0	0	0	2	0	0	0	0	0	0	0	0	0	0	0	0	2	0	0	0	0	0	0	0	0	0	0	0	3	0	0	0	1	0	0	0	0	0	0	2	0	3	0	2	0	0	2	0	0	2	0	2	0	2	0	0	0	0	0	0	0	0	0	0	3	4	3	0	0	4	5	0	0	0	0	3	0	2	0	0	0	0	3	0	0	0	0	0	0	0	0	0	2	0	0	0	2	0	3	2	2	0	0	0	0	2	0	0	2	0	0	0	0	0	0	0	0	2	0	0	0	3	0	0	0	0	0	0	0	0	0	0	0	2	2	0	3	0	0	0	2	2	2	5	0	0	2	0	0	0	0	2	0	0	0	0	0	0	0	0	0	0	0	0	0	0	0	0	2	2	0	1	0	0	2	4	2	0	2	3	0	0	3	0	0	4	0	0	2	2	0	0	0	2	0	0	0	0	4	0	2	0	2	2	0	0	2	2	0	0	0	0	0	0	0	0	1	0	0	0	0	5	0	0	3	0	2	2	0	2	0	0	0	0	4	4	0	0	0	3	0	0	0	3	0	0	2	0	0	2	0	0	0	0	0	0	0	2	0	0	0	3	0	0	0	0	0	2	3	2	2	0	0	2	0	0	0	0	0	0	0	0	1	0	0	0	0	0	0	0	0	0	2	0	4	0	0	1	2	0	0	0	0	3	0	1	0	0	0	0	0	0	0	2	0	0	0	0	0	0	0	2	0	0	2	0	0	0	0	0	5	0	0	0	0	0	0	0	2	2	0	0	0	0	0	0	0	0	0	0	0	4	2	0	0	0	0	2	0	0	0	4	0	0	0	3	0	0	0	0	0	0	0	0	0	0	0	0	0	2	0	0	0	0	2	0	0	2	0	0	0	0	0	0	0	0	0	2	0	0	0	0	0	0	0	0	0	0	0	0	0	0	0	0	0	0	5	0	0	0	0	0	0	2	2	0	0	0	0	0	0	2	0	0	0	0	0	0	0	0	0	0	0	0	0	0	0	0	0	0	0	0	0	0	0	0	3	0	0	0	0	0	0	0	4	0	0	0	0	0	0	0	0	0	0	0	0	0	0	0	0	0	0	0	0	0	0	0	0	0	0	0	0	2	0	0	0	1	0	0	0	0	0	0	2	0	0	0	0	0	0	0	0	0	0	0	0	0	4	0	0	0	4	0	0	0	0	0	0	0	2	0	0	0	0	0	0	1	0	0	3	2	0	0	0	0	2	0	0	0	0	0	0	0	0	2	0	0	0	0	2	0	2	2	0	5	0	0	0	0	0	0	0	0	0	0	0	3	0	0	0	0	3	0	0	0	0	0	0	0	0	0	0	0	0	0	0	0	0	0	0	0	0	0	0	3	0	0	2	0	0	0	0	2	0	0	2	0	0	0	5	0	0	0	0	2	0	0	0	0	0	0	0	0	0	0	0	0	0	0	0	0	1	0	0	0	0	0	0	0	0	0	2	0	0	0	0	0	0	0	0	0	0	0	3	0	0	0	0	0	0	0	0	0	0	0	1	0	0	0	0	2	0	0	0	0	0	0	2	0	0	0	0	3	0	4	0	0	0	0	0	0	0	0	0	0	0	0	0	0	0	0	0	0	0	5	0	3	2	0	0	0	0	2	0	0	0	0	2	0	0	0	0	0	0	0	2	0	0	0	0	0	0	0	0	0	1	4	0	0	0	0	0	0	0	3	4	3	0	0	0	0	0	0	0	3	0	2	0	0	0	0	2	0	0	0	0	4	3	0	0	0	0	0	0	0	0	0	0	0	0	0	0	0	0	4	0	0	0	0	2	0	2	0	0	0	0	2	0	0	0	0	0	0	0	0	0	0	0	0	0	0	0	4	0	5	0	0	0	0	0	0	2	0	0	0	0	0	1	0	0	0	0	0	0	0	0	2	0	1	0	0	0	0	0	0	0	0	0	0	0	2	0	0	2	0	0	2	0	0	0	0	0	0	0	0	0	0	0	0	0	0	0	0	0	0	0	0	0	0	0	0	0	0	0	0	0	0	0	0	0	0	0	0	0	0	0	0	0	0	0	3	0	0	0	0	0	0	0	0	0	0	0	0	0	0	0	0	0	0	0	0	0	0	0	1	0	0	0	0	0	0	0	0	0	0	0	0	0	0	0	0	0	0	0	0	0	0	0	0	0	2	0	0	0	2	0	0	0	0	0	0	0	0	0	0	0	0	0	0	0	0	0	0	2	0	0	0	0	0	0	0	0	0	0	0	0	0	0	0	0	0	0	0	0	0	0	0	0	3	0	0	0	0	0	0	0	3	0	0	0	5	0	0	0	0	0	0	0	5	0	0	0	0	0	0	0	0	0	0	0	0	0	2	0	0	0	0	0	0	0	0	0	0	2	0	0	0	0	0	2	0	0	0	0	0	0	0	2	0	0	0	0	0	0	0	0	0	0	0	0	0	0	0	0	0	0	0	0	0	0	0	0	0	0	0	0	0	0	0	0	0	0	0	0	0	3	0	0	0	1	0	0	0	0	2	0	0	0	0	0	0	0	0	0	0	0	0	0	0	0	0	0	0	2	0	0	1	0	0	0	0	0	0	0	0	0	0	0	3	0	0	0	0	0	0	0	0	0	0	0	0	0	0	0	0	0	0	0	0	0	0	0	0	0	0	0	2	0	0	0	4	0	0	0	0	2	0	0	0	0	0	0	0	0	0	0	0	0	0	0	0	0	0	0	0	0	0	0	0	0	0	0	0	0	0	0	0	0	0	0	0	0	0	0	3	0	0	0	0	0	0	0	0	0	0	0	0	0	0	0	0	0	0	0	0	0	0	0	0	0	0	0	0	0	0	0	0	0	0	0	0	0	0	0	0	0	0	0	0	0	0	0	0	0	0	0	0	0	3	0	0	0	0	0	0	0	0	0	0	0	0	0	0	0	0	0	0	0	0	0	0	0	0	0	0	0	0	0	0	2	0	0	0	0	0	0	0	2	0	0	0	0	0	3	0	0	0	0	2	0	0	0	0	0	0	0	0	0	0	0	0	0	0	0	0	5	0	0	0	0	0	0	0	0	0	0	0	0	0	0	0	0	0	0	0	0	0	0	0	3	0	0	0	0	0	0	0	0	0	0	0	0	0	0	0	0	0	2	5	0	0	0	0	0	0	0	0	0	0	0	0	3	0	0	0	0	0	0	0	0	0	0	0	0	0	0	0	0	0	0	0	0	0	0	0	0	0	0	0	0	0	0	0	2	0	0	0	0	0	0	0	0	0	0	0	0	0	0	0	0	0	0	0	0	0	0	2	0	0	0	0	0	0	0	0	0	0	0	0	0	0	0	0	0	0	0	0	0	0	0	0	0	0	0	0	0	0	0	0	0	0	0	0	0	0	0	0	0	0	0	0	0	0	0	0	0	2	2	0	0	0	0	0	0	0	0	0	0	0	0	0	0	0	0	0	0	0	0	0	0	0	0	0	0	0	0	0	0	0	0	0	0	0	0	0	0	0	0	0	0	0	0	0	0	0	0	0	0	0	0	0	0	0	0	0	0	0	0	2	0	0	0	0	0	0	0	0	0	0	0	2	0	0	0	0	2	0	0	0	0	0	0	0	0	2	3	0	0	0	0	0	0	0	0	0	0	0	1	0	0	0	0	0	0	0	0	0	0	0	0	0	0	0	0	0	0	0	0	0	0	0	0	0	0	0	0	0	0	0	0	0	0	0	0	0	0	0	0	0	0	0	0	0	0	0	0	0	0	0	0	0	0	0	0	0	0	0	0	0	0	0	0	0	0	0	0	0	0	0	0	0	0	0	0	0	0	0	0	0	0	0	0	0	2	0	0	0	0	0	0	0	0	0	0	0	0	0	0	0	0	0	0	0	0	0	0	0	0	0	0	0	0	0	0	0	0	0	0	0	0	0	0	2	0	0	0	0	0	0	0	0	0	0	0	0	0	0	0	0	0	0	0	0	0	0	0	2	0	0	0	2	0	0	0	0	0	0	0	0	0	0	0	0	3	0	0	0	0	0	0	0	0	0	0	0	0	0	0	0	0	0	0	0	0	0	0	0	0	0	0	3	2	0	0	0	0	0	0	0	0	0	0	0	0	0	0	0	0	0	0	0	0	0	0	0	0	0	0	0	0	0	0	0	0	0	0	0	0	0	0	0	0	0	0	0	0	0	0	0	0	0	0	0	0	0	0	0	0	0	0	0	0	0	0	0	0	0	0	0	0	0	0	0	2	0	2	0	0	0	0	0	0	0	0	0	0	0	0	0	0	0	0	0	0	0	0	2	0	0	0	0	0	0	0	0	0	0	0	0	0	0	0	0	0	0	0	0	0	4	0	0	0	0	0	0	0	0	0	0	0	0	0	0	0	0	0	0	0	0	0	0	0	0	0	0	0	2	0	0	0	0	0	0	0	0	0	0	0	0	0	0	0	0	0	0	0	0	0	0	0	0	0	0	0	0	0	0	0	0	0	0	0	0	0	0	0	0	1	0	0	0	0	0	0	0	0	0	0	0	0	0	0	0	0	0	0	0	0	0	0	0	0	0	0	0	0	0	0	0	0	0	0	0	0	0	0	0	0	0	0	0	0	5	0	0	0	0	0	0	0	0	0	0	0	0	0	0	0	0	0	0	0	0	0	0	0	0	0	0	0	0	0	0	0	0	0	0	0	0	0	0	0	0	0	0	0	0	0	0	0	0	0	0	0	0	0	0	0	0	0	0	0	0	0	0	0	0	0	0	0	0	0	0	0	0	0	0	0	0	0	0	0	0	0	0	0	0	0	0	0	0	0	0	0	0	0	0	0	0	0	0	0	0	0	0	0	0	0	0	0	0	0	0	0	0	0	0	0	0	0	0	0	0	0	0	0	0	0	0	0	0	0	0	0	0	0	2	0	0	0	0	0	0	0	0	0	0	0	0	0	0	0	0	0	0	0	0	0	0	0	0	0	0	0	0	0	0	0	0	0	0	0	0	0	0	0	0	0	0	0	0	0	0	0	0	0	0	0	0	0	0	0	0	0	0	0	0	0	0	0	0	0	1	0	0	0	0	2	0	0	0	0	0	0	0	0	0	0	0	0	0	0	0	0	0	0	0	0	0	0	0	0	0	0	0	0	0	0	0	0	0	0	0	0	0	0	0	0	0	0	0	0	0	0	0	0	0	0	0	0	0	0	0	0	0	0	0	0	0	0	0	0	0	0	0	0	0	0	0	0	0	0	0	0	0	0	0	0	0	0	0	0	0	0	0	0	0	0	0	0	0	0	0	0	0	0	0	0	0	0	0	0	0	0	0	0	0	0	0	0	0	0	0	0	0	0	0	0	0	0	0	0	0	0	0	0	0	0	0	0	0	0	0	0	5	0	0	0	0	0	0	0	0	0	0	0	0	0	0	0	0	0	0	0	0	0	0	0	0	0	0	0	0	0	0	0	0	0	0	0	0	0	0	0	0	0	0	0	0	0	0	0	0	0	0	0	0	0	0	0	0	0	0	0	0	0	0	0	0	0	0	0	0	0	0	0	0	0	0	0	0	0	0	0	0	0	0	0	0	0	0	0	0	0	0	0	0	0	0	0	0	0	0	0	0	0	0	0	0	0	0	0	0	0	0	0	0	0	0	0	0	0	0	0	0	0	0	0	0	0	0	0	0	0	0	0	0	0	0	0	0	0	0	0	0	0	0	1	0	0	0	0	0	0	0	0	0	0	0	0	0	0	0	0	0	0	0	0	0	0	0	0	0	0	0	0	0	0	0	0	0	0	0	0	0	0	0	0	0	0	0	0	0	0	0	0	0	0	0	0	0	0	0	0	0	0	0	0	0	0	0	0	0	0	0	0	0	0	0	0	0	0	0	0	0	0	0	0	0	0	0	0	0	0	0	0	0	0	0	0	0	0	0	0	0	0	0	0	0	0	0	0	0	0	0	0	0	0	0	0	0	0	0	0	0	0	0	0	0	0	0	0	0	0	0	0	0	0	0	0	0	0	0	0	0	0	0	0	0	0	0	0	0	0	0	0	0	0	0	0	0	0	0	0	0	0	0	0	0	0	0	0	0	0	0	0	0	0	0	0	0	0	0	0	0	0	0	0	0	0	0	0	0	0	0	0	0	0	0	0	0	0	0	0	0	0	0	0	0	0	0	0	0	0	0	0	0	0	0	0	0	0	0	0	0	0	0	0	0	0	0	0	0	0	0	0	0	0	0	0	0	0	0	0	0	0	0	0	0	0	0	0	0	0	0	0	0	0	0	0	0	0	0	0	0	0	0	0	0	0	0	0	0	0	0	0	0	0	0	0	0	0	0	0	0	0	0	0	0	0	0	0	0	0	0	0	0	0	0	0	0	0	0	0	0	0	0	0	0	0	0	0	0	0	0	0	0	0	0	0	0	0	0	0	0	0	0	0	0	0	0	0	0	0	0	0	0	0	0	0	0	0	0	0	0	0	0	0	0	0	0	0	0	0	0	0	0	0	0	0	0	0	0	0	0	0	0	0	0	0	0	0	0	0	0	0	0	0	0	0	0	0	0	0	0	0	0	0	0	0	0	0	0	0	0	0	0	0	0	0	0	0	0	0	0	0	0	0	0	0	0	0
PXD004496.Sample3.Hippocampus	mouse	PXD004496	Sample3	Nervous	Hippocampus	4	4	5	5	4	5	5	4	2	5	5	5	5	5	5	5	5	5	3	5	5	5	5	5	5	5	5	5	5	5	5	5	2	5	5	3	5	5	3	5	5	5	5	5	5	5	5	2	5	2	5	5	5	5	3	5	5	5	5	5	5	5	5	5	5	5	5	5	5	5	5	5	4	4	4	5	5	5	5	5	5	5	5	5	4	5	5	5	5	5	1	5	4	5	5	4	5	5	5	5	5	5	5	5	5	5	4	5	4	5	4	5	5	5	5	5	5	4	5	5	4	3	4	5	4	5	2	5	4	4	5	5	4	5	5	2	5	5	5	5	4	5	5	5	5	5	2	5	5	5	4	3	4	5	4	4	5	4	5	4	5	4	5	2	4	4	4	3	5	5	5	5	4	5	2	5	5	4	5	3	3	5	4	5	4	5	5	4	5	5	5	5	5	5	5	5	3	4	3	3	5	4	5	5	4	5	5	5	4	5	5	4	4	4	5	5	5	5	3	5	5	5	5	5	5	5	5	5	4	5	3	5	5	5	4	2	5	5	4	5	3	5	3	4	4	5	5	3	5	4	5	3	4	4	5	5	4	4	5	5	4	4	5	4	5	5	2	5	5	4	5	4	3	3	5	4	2	3	4	5	4	3	4	4	5	4	4	4	5	5	3	5	4	4	4	5	5	4	4	5	5	1	4	4	4	5	5	4	5	5	5	5	4	4	4	4	4	3	4	4	5	4	4	5	4	4	4	5	5	3	3	5	4	5	2	4	2	5	5	3	5	4	2	4	5	5	4	5	3	4	5	5	4	5	4	3	4	2	3	3	2	4	5	5	5	4	5	4	5	4	4	5	4	4	5	4	3	4	5	4	4	5	4	5	5	3	5	4	2	0	3	5	4	1	4	4	4	3	3	5	5	4	3	3	4	5	0	4	5	4	5	4	4	4	4	3	4	4	4	5	0	4	4	4	5	5	5	4	5	5	4	5	5	5	4	5	5	1	4	0	5	4	5	5	2	4	5	2	4	4	4	5	4	5	5	4	5	5	4	5	4	4	5	4	3	5	4	5	4	4	5	4	1	5	5	4	2	4	3	4	4	5	2	3	3	4	5	5	5	4	4	2	4	3	4	0	5	4	3	3	3	3	4	4	4	0	4	5	5	5	3	3	0	5	4	4	4	4	4	4	5	5	1	5	5	3	0	4	4	5	3	4	5	4	5	5	2	3	5	5	4	5	5	3	0	5	5	4	3	4	3	5	3	4	5	4	4	4	4	3	4	5	4	5	4	4	4	4	4	3	3	5	4	4	3	4	5	5	2	5	3	3	5	5	4	4	0	3	4	5	4	3	4	5	4	4	3	4	4	3	3	3	4	5	5	3	3	4	4	4	4	4	4	0	5	4	2	3	4	4	3	4	3	5	5	3	5	5	5	5	4	4	5	4	5	4	5	3	3	3	3	5	1	5	4	4	4	5	0	5	4	3	5	5	4	5	4	4	5	5	5	3	4	3	4	5	4	4	4	2	5	5	2	5	5	5	4	5	5	2	4	5	5	5	3	5	3	4	4	5	5	4	5	2	3	2	2	2	0	2	5	4	3	5	4	4	4	5	4	4	3	1	3	4	1	3	0	4	5	5	2	3	3	5	3	4	5	4	1	4	3	4	4	5	2	3	3	5	0	4	3	5	3	3	4	4	4	2	4	4	4	4	0	4	5	5	5	4	4	4	4	3	5	5	4	3	3	5	4	4	3	3	4	0	4	5	4	4	5	3	4	2	5	5	4	4	3	5	3	5	3	4	5	5	5	5	0	1	0	4	3	4	0	5	2	5	5	4	4	5	3	5	4	3	5	2	0	0	0	2	2	4	5	4	4	4	3	3	4	4	4	5	3	4	4	5	5	5	4	4	2	4	4	5	5	4	3	4	5	4	2	4	4	2	0	5	4	3	4	2	3	5	3	4	4	3	5	3	2	4	5	0	4	3	3	4	4	3	5	2	5	0	3	3	3	0	4	3	2	5	5	5	5	3	3	5	4	5	3	1	4	0	3	4	4	0	0	5	3	0	5	0	5	5	5	4	2	5	4	5	5	5	3	3	5	2	2	3	2	3	4	5	3	3	5	4	3	3	5	5	4	3	0	3	1	3	4	1	4	4	4	5	2	4	5	3	3	5	4	2	2	5	3	0	4	3	5	4	0	4	5	5	5	4	3	2	4	5	3	5	4	4	5	3	0	4	0	3	4	2	3	4	4	0	4	4	4	2	4	0	4	4	2	4	4	5	3	4	4	3	4	3	5	2	0	4	1	3	2	5	3	2	4	4	4	5	4	4	3	0	3	5	3	5	3	3	4	2	3	4	3	0	4	4	3	5	5	4	3	4	5	2	4	0	0	4	3	0	2	4	4	5	0	3	3	3	2	3	4	4	2	5	5	4	0	5	0	4	5	1	3	1	3	5	5	4	3	5	4	3	4	2	5	3	3	4	0	4	4	2	3	4	4	5	2	3	4	5	0	5	5	3	3	4	4	0	3	2	2	2	3	3	4	4	2	0	2	2	5	3	0	3	4	3	5	3	4	4	3	2	4	4	0	2	3	5	3	4	5	0	2	2	5	3	4	3	1	3	5	0	5	5	3	4	3	2	3	3	5	0	2	5	2	4	5	3	4	3	3	5	3	2	2	5	5	2	3	2	5	4	4	5	5	3	3	4	3	3	3	3	4	5	4	3	3	4	5	5	4	4	0	2	5	3	3	2	0	4	3	4	3	3	0	3	3	3	3	4	2	3	3	2	4	2	4	3	3	3	3	5	2	3	2	2	3	3	3	0	3	4	4	4	4	2	5	3	3	4	3	4	3	2	2	0	4	0	3	2	2	5	0	5	5	5	3	5	5	3	3	4	4	5	4	3	4	0	0	0	3	4	5	4	5	4	2	4	2	5	3	2	2	4	5	4	4	1	0	2	3	3	5	2	0	2	4	5	2	4	2	4	3	5	4	3	3	2	3	2	3	4	2	0	2	4	3	4	0	4	2	0	4	4	3	4	0	5	4	2	5	4	5	4	4	4	3	4	4	1	0	3	3	4	0	0	2	5	0	3	2	5	4	3	5	2	3	3	2	3	2	0	3	4	4	4	3	2	4	2	3	0	1	3	0	5	2	3	3	3	2	0	0	0	5	5	3	5	4	2	0	2	0	4	0	4	0	3	2	4	4	0	0	2	4	4	3	3	2	4	0	4	4	2	4	0	0	2	4	3	3	2	5	0	4	5	2	0	3	5	5	4	2	5	0	5	3	4	2	3	2	3	4	2	2	3	4	0	0	3	2	5	3	3	0	2	0	3	3	2	3	3	2	0	2	0	4	4	0	4	2	3	5	3	4	4	5	3	3	3	2	5	3	2	3	3	3	5	4	2	0	5	4	2	3	2	2	2	4	4	0	0	5	3	3	4	3	2	5	2	5	2	4	2	4	0	5	3	2	0	2	0	5	4	4	3	3	0	3	0	5	2	4	5	3	0	4	0	5	3	4	2	0	4	4	3	2	3	3	0	3	0	5	0	3	0	2	1	4	0	0	0	0	0	4	3	4	0	3	0	2	3	4	4	0	3	2	0	0	5	0	0	3	0	3	5	4	2	0	0	3	4	0	0	0	0	2	0	0	3	0	4	4	4	0	1	3	4	0	5	3	5	4	3	4	5	0	5	3	0	3	5	0	2	5	3	3	5	0	5	4	0	2	4	4	0	2	3	4	0	2	4	3	0	5	3	5	0	2	4	5	4	0	1	0	4	2	2	5	2	2	5	4	0	5	2	0	1	0	0	2	2	0	5	3	5	0	0	4	5	3	5	2	3	0	1	1	4	0	0	1	0	3	0	0	0	5	4	2	2	3	4	4	0	3	3	5	0	4	0	4	2	4	4	2	0	3	2	4	0	0	3	0	5	5	2	0	0	3	4	4	2	4	5	1	2	3	2	0	5	4	0	0	1	4	0	5	4	1	0	0	2	5	0	2	5	5	0	4	1	2	0	5	5	3	2	0	4	0	0	0	5	3	0	0	2	3	0	5	0	2	5	2	1	0	0	4	3	3	0	0	3	0	3	5	0	3	2	0	4	2	0	0	2	4	3	2	3	0	0	4	0	5	2	0	3	0	3	1	4	0	5	0	5	3	2	2	3	3	2	0	2	4	0	0	0	0	3	2	2	2	3	0	5	0	3	0	3	2	1	0	2	2	3	3	2	0	0	5	3	2	0	0	5	4	0	0	4	4	0	4	0	2	2	3	0	3	2	5	0	2	0	0	2	2	0	4	2	3	3	0	4	2	0	3	2	0	3	0	0	0	2	5	3	0	3	0	0	0	5	0	2	0	5	3	0	2	3	3	1	0	3	0	3	0	2	4	2	0	3	0	0	0	2	2	2	4	0	2	0	0	0	0	3	0	0	4	2	2	2	4	4	4	0	0	2	2	0	2	0	2	0	3	0	0	4	2	0	3	0	2	2	0	0	0	4	0	2	4	2	2	3	5	2	4	2	3	0	2	0	3	2	3	0	5	3	2	4	0	1	0	2	0	3	0	0	2	0	5	3	3	5	5	1	2	4	0	2	4	3	1	4	2	0	4	2	5	5	0	0	4	0	2	3	2	0	0	3	3	3	0	0	0	2	2	3	3	3	3	2	2	0	2	0	2	0	2	4	0	5	4	0	3	2	0	4	1	4	5	0	0	3	2	3	0	3	3	0	2	4	5	4	1	4	2	1	0	5	2	2	2	2	0	0	0	2	3	2	1	3	3	5	5	3	1	0	0	2	0	2	0	0	0	2	0	5	0	0	0	3	0	2	0	2	0	3	0	2	4	0	0	3	0	0	3	0	4	3	3	2	2	0	1	3	2	3	3	0	2	0	0	0	2	2	4	3	5	3	4	3	2	2	1	5	0	5	0	1	0	1	5	2	0	2	1	4	5	0	0	4	0	1	1	4	1	1	0	3	4	2	3	1	4	2	5	0	5	0	4	2	0	0	0	0	2	4	5	3	2	2	5	3	2	0	0	4	4	2	2	0	4	3	3	4	2	0	3	0	5	0	0	2	2	0	5	0	0	0	4	0	3	5	0	2	3	3	4	4	2	3	4	3	4	2	0	3	2	4	0	0	2	5	0	0	3	2	1	2	1	1	3	2	0	0	3	2	2	4	0	0	0	5	0	0	0	0	2	0	2	0	4	0	4	4	4	3	0	5	2	2	4	4	5	0	4	2	2	2	0	3	4	0	0	0	0	0	2	3	2	3	4	2	3	3	0	3	0	0	0	3	0	0	0	0	0	4	5	3	0	4	0	4	4	2	0	5	1	2	2	2	0	0	2	0	0	4	2	0	0	0	3	2	3	0	2	0	0	0	0	0	0	3	0	4	0	4	0	3	0	2	5	4	2	2	2	0	0	1	0	0	0	3	3	0	2	5	3	2	3	4	4	0	0	0	5	4	2	5	3	0	1	4	1	0	3	2	2	2	0	0	2	3	2	2	1	0	3	3	5	3	0	3	0	0	0	2	0	0	2	3	0	2	4	0	1	0	0	4	2	2	0	0	0	1	2	4	0	4	3	2	0	0	0	0	0	3	0	2	0	5	0	3	0	2	0	0	0	0	2	0	0	0	0	0	0	3	3	0	3	2	0	0	2	4	0	5	4	2	0	2	4	0	0	3	0	3	0	0	0	5	0	0	2	0	0	0	1	0	0	0	0	0	0	2	0	2	4	0	0	2	0	0	0	4	2	2	4	2	5	2	2	3	0	0	0	0	3	0	5	0	0	0	0	0	0	0	3	0	2	0	0	0	2	0	0	3	2	0	0	5	0	2	0	0	0	3	0	4	0	0	2	0	0	5	2	0	0	2	3	2	0	0	0	5	3	0	2	0	3	3	0	2	2	0	0	3	3	0	3	2	3	0	0	0	0	0	0	2	0	0	5	3	2	0	4	0	0	0	0	0	3	0	2	2	0	4	0	5	0	3	4	0	2	0	4	0	2	0	0	3	0	0	0	0	5	1	3	0	0	2	2	0	0	2	3	0	3	0	0	0	0	0	2	2	4	0	0	0	0	2	4	0	0	0	0	0	0	0	0	5	0	1	0	3	0	3	0	3	4	0	0	0	0	1	3	5	0	0	0	1	2	0	1	0	0	0	0	0	0	0	2	3	0	0	0	0	0	0	5	0	0	2	0	0	0	0	0	0	0	0	0	0	3	2	0	0	1	0	3	0	2	0	0	0	0	2	0	0	0	2	0	3	0	0	0	1	0	0	0	4	0	4	0	0	0	2	4	4	0	3	0	0	0	0	0	0	1	0	3	3	0	0	0	0	0	0	0	0	0	0	0	3	0	0	2	0	0	0	0	0	0	3	0	0	0	0	0	3	0	0	0	0	0	0	3	0	0	0	2	0	3	1	2	2	2	0	0	0	0	0	0	0	2	0	3	3	0	1	3	0	0	0	2	0	0	0	1	0	0	0	0	0	0	0	0	0	0	2	0	0	2	0	0	0	0	0	0	0	2	0	0	2	3	0	0	0	0	0	2	3	2	0	0	0	2	0	0	5	0	0	0	0	0	1	0	0	0	0	2	0	0	0	0	0	1	0	0	0	0	0	0	0	0	0	0	0	0	3	0	0	0	0	0	0	0	0	0	0	0	2	0	0	0	1	0	0	0	0	0	0	1	0	3	0	2	0	0	3	0	0	1	0	2	0	2	0	0	0	0	0	0	0	0	0	0	3	3	3	0	0	4	4	0	0	0	0	3	0	4	0	0	0	0	4	0	0	0	0	0	0	0	0	0	2	0	0	0	2	0	4	2	1	0	0	0	0	3	0	0	2	0	0	0	0	0	0	0	0	1	0	0	0	2	0	0	0	0	0	0	0	0	0	0	0	2	3	0	2	0	0	0	2	2	2	5	0	0	1	0	0	0	0	2	0	0	0	0	0	0	0	0	0	0	0	0	0	0	0	0	3	2	0	2	0	0	2	4	2	0	2	3	0	0	3	0	0	4	0	0	2	3	0	0	0	2	0	0	0	0	4	0	1	0	2	1	0	0	2	2	0	0	0	0	0	0	0	0	2	0	0	0	0	5	0	0	3	0	2	2	0	2	0	0	0	0	4	3	0	0	0	3	0	0	0	3	0	0	2	0	0	3	0	0	0	0	0	0	0	2	0	0	0	3	0	0	0	0	0	1	1	2	2	0	0	2	0	0	0	0	0	0	0	0	1	0	0	0	0	0	0	0	0	0	2	0	4	0	0	1	2	0	0	0	0	3	0	1	0	0	0	0	0	0	0	1	0	0	0	0	0	0	0	2	0	0	2	0	0	0	0	0	5	0	0	0	0	0	0	0	1	1	0	0	0	0	0	0	0	0	0	0	0	5	3	0	0	0	0	2	0	0	0	2	0	0	0	3	0	0	0	0	0	0	0	0	0	0	0	0	0	2	0	0	0	0	3	0	0	2	0	0	0	0	0	0	0	0	0	1	0	0	0	0	0	0	0	0	0	0	0	0	0	0	0	0	0	0	5	0	0	0	0	0	0	2	3	0	0	0	0	0	0	2	0	0	0	0	0	0	0	0	0	0	0	0	0	0	0	0	0	0	0	0	0	0	0	0	3	0	0	0	0	0	0	0	4	0	0	0	0	0	0	0	0	0	0	0	0	0	0	0	0	0	0	0	0	0	0	0	0	0	0	0	0	2	0	0	0	1	0	0	0	0	0	0	2	0	0	0	0	0	0	0	0	0	0	0	0	0	3	0	0	0	4	0	0	0	0	0	0	0	2	0	0	0	0	0	0	1	0	0	3	2	0	0	0	0	2	0	0	0	0	0	0	0	0	2	0	0	0	0	2	0	2	1	0	5	0	0	0	0	0	0	0	0	0	0	0	2	0	0	0	0	1	0	0	0	0	0	0	0	0	0	0	0	0	0	0	0	0	0	0	0	0	0	0	4	0	0	4	0	0	0	0	2	0	0	2	0	0	0	5	0	0	0	0	2	0	0	0	0	0	0	0	0	0	0	0	0	0	0	0	0	2	0	0	0	0	0	0	0	0	0	2	0	0	0	0	0	0	0	0	0	0	0	3	0	0	0	0	0	0	0	0	0	0	0	2	0	0	0	0	2	0	0	0	0	0	0	3	0	0	0	0	3	0	4	0	0	0	0	0	0	0	0	0	0	0	0	0	0	0	0	0	0	0	4	0	4	2	0	0	0	0	2	0	0	0	0	2	0	0	0	0	0	0	0	1	0	0	0	0	0	0	0	0	0	2	4	0	0	0	0	0	0	0	1	4	4	0	0	0	0	0	0	0	2	0	3	0	0	0	0	3	0	0	0	0	4	2	0	0	0	0	0	0	0	0	0	0	0	0	0	0	0	0	3	0	0	0	0	2	0	2	0	0	0	0	2	0	0	0	0	0	0	0	0	0	0	0	0	0	0	0	5	0	5	0	0	0	0	0	0	2	0	0	0	0	0	1	0	0	0	0	0	0	0	0	2	0	2	0	0	0	0	0	0	0	0	0	0	0	1	0	0	2	0	0	2	0	0	0	0	0	0	0	0	0	0	0	0	0	0	0	0	0	0	0	0	0	0	0	0	0	0	0	0	0	0	0	0	0	0	0	0	0	0	0	0	0	0	0	3	0	0	0	0	0	0	0	0	0	0	0	0	0	0	0	0	0	0	0	0	0	0	0	2	0	0	0	0	0	0	0	0	0	0	0	0	0	0	0	0	0	0	0	0	0	0	0	0	0	1	0	0	0	1	0	0	0	0	0	0	0	0	0	0	0	0	0	0	0	0	0	0	2	0	0	0	0	0	0	0	0	0	0	0	0	0	0	0	0	0	0	0	0	0	0	0	0	3	0	0	0	0	0	0	0	4	0	0	0	5	0	0	0	0	0	0	0	5	0	0	0	0	0	0	0	0	0	0	0	0	0	1	0	0	0	0	0	0	0	0	0	0	2	0	0	0	0	0	1	0	0	0	0	0	0	0	2	0	0	0	0	0	0	0	0	0	0	0	0	0	0	0	0	0	0	0	0	0	0	0	0	0	0	0	0	0	0	0	0	0	0	0	0	0	3	0	0	0	1	0	0	0	0	3	0	0	0	0	0	0	0	0	0	0	0	0	0	0	0	0	0	0	1	0	0	3	0	0	0	0	0	0	0	0	0	0	0	3	0	0	0	0	0	0	0	0	0	0	0	0	0	0	0	0	0	0	0	0	0	0	0	0	0	0	0	2	0	0	0	4	0	0	0	0	3	0	0	0	0	0	0	0	0	0	0	0	0	0	0	0	0	0	0	0	0	0	0	0	0	0	0	0	0	0	0	0	0	0	0	0	0	0	0	2	0	0	0	0	0	0	0	0	0	0	0	0	0	0	0	0	0	0	0	0	0	0	0	0	0	0	0	0	0	0	0	0	0	0	0	0	0	0	0	0	0	0	0	0	0	0	0	0	0	0	0	0	0	3	0	0	0	0	0	0	0	0	0	0	0	0	0	0	0	0	0	0	0	0	0	0	0	0	0	0	0	0	0	0	2	0	0	0	0	0	0	0	2	0	0	0	0	0	3	0	0	0	0	2	0	0	0	0	0	0	0	0	0	0	0	0	0	0	0	0	5	0	0	0	0	0	0	0	0	0	0	0	0	0	0	0	0	0	0	0	0	0	0	0	3	0	0	0	0	0	0	0	0	0	0	0	0	0	0	0	0	0	1	4	0	0	0	0	0	0	0	0	0	0	0	0	2	0	0	0	0	0	0	0	0	0	0	0	0	0	0	0	0	0	0	0	0	0	0	0	0	0	0	0	0	0	0	0	3	0	0	0	0	0	0	0	0	0	0	0	0	0	0	0	0	0	0	0	0	0	0	3	0	0	0	0	0	0	0	0	0	0	0	0	0	0	0	0	0	0	0	0	0	0	0	0	0	0	0	0	0	0	0	0	0	0	0	0	0	0	0	0	0	0	0	0	0	0	0	0	0	2	2	0	0	0	0	0	0	0	0	0	0	0	0	0	0	0	0	0	0	0	0	0	0	0	0	0	0	0	0	0	0	0	0	0	0	0	0	0	0	0	0	0	0	0	0	0	0	0	0	0	0	0	0	0	0	0	0	0	0	0	0	2	0	0	0	0	0	0	0	0	0	0	0	2	0	0	0	0	2	0	0	0	0	0	0	0	0	2	2	0	0	0	0	0	0	0	0	0	0	0	1	0	0	0	0	0	0	0	0	0	0	0	0	0	0	0	0	0	0	0	0	0	0	0	0	0	0	0	0	0	0	0	0	0	0	0	0	0	0	0	0	0	0	0	0	0	0	0	0	0	0	0	0	0	0	0	0	0	0	0	0	0	0	0	0	0	0	0	0	0	0	0	0	0	0	0	0	0	0	0	0	0	0	0	0	0	2	0	0	0	0	0	0	0	0	0	0	0	0	0	0	0	0	0	0	0	0	0	0	0	0	0	0	0	0	0	0	0	0	0	0	0	0	0	0	2	0	0	0	0	0	0	0	0	0	0	0	0	0	0	0	0	0	0	0	0	0	0	0	3	0	0	0	1	0	0	0	0	0	0	0	0	0	0	0	0	2	0	0	0	0	0	0	0	0	0	0	0	0	0	0	0	0	0	0	0	0	0	0	0	0	0	0	2	1	0	0	0	0	0	0	0	0	0	0	0	0	0	0	0	0	0	0	0	0	0	0	0	0	0	0	0	0	0	0	0	0	0	0	0	0	0	0	0	0	0	0	0	0	0	0	0	0	0	0	0	0	0	0	0	0	0	0	0	0	0	0	0	0	0	0	0	0	0	0	0	1	0	2	0	0	0	0	0	0	0	0	0	0	0	0	0	0	0	0	0	0	0	0	2	0	0	0	0	0	0	0	0	0	0	0	0	0	0	0	0	0	0	0	0	0	4	0	0	0	0	0	0	0	0	0	0	0	0	0	0	0	0	0	0	0	0	0	0	0	0	0	0	0	2	0	0	0	0	0	0	0	0	0	0	0	0	0	0	0	0	0	0	0	0	0	0	0	0	0	0	0	0	0	0	0	0	0	0	0	0	0	0	0	0	2	0	0	0	0	0	0	0	0	0	0	0	0	0	0	0	0	0	0	0	0	0	0	0	0	0	0	0	0	0	0	0	0	0	0	0	0	0	0	0	0	0	0	0	0	5	0	0	0	0	0	0	0	0	0	0	0	0	0	0	0	0	0	0	0	0	0	0	0	0	0	0	0	0	0	0	0	0	0	0	0	0	0	0	0	0	0	0	0	0	0	0	0	0	0	0	0	0	0	0	0	0	0	0	0	0	0	0	0	0	0	0	0	0	0	0	0	0	0	0	0	0	0	0	0	0	0	0	0	0	0	0	0	0	0	0	0	0	0	0	0	0	0	0	0	0	0	0	0	0	0	0	0	0	0	0	0	0	0	0	0	0	0	0	0	0	0	0	0	0	0	0	0	0	0	0	0	0	0	1	0	0	0	0	0	0	0	0	0	0	0	0	0	0	0	0	0	0	0	0	0	0	0	0	0	0	0	0	0	0	0	0	0	0	0	0	0	0	0	0	0	0	0	0	0	0	0	0	0	0	0	0	0	0	0	0	0	0	0	0	0	0	0	0	0	2	0	0	0	0	1	0	0	0	0	0	0	0	0	0	0	0	0	0	0	0	0	0	0	0	0	0	0	0	0	0	0	0	0	0	0	0	0	0	0	0	0	0	0	0	0	0	0	0	0	0	0	0	0	0	0	0	0	0	0	0	0	0	0	0	0	0	0	0	0	0	0	0	0	0	0	0	0	0	0	0	0	0	0	0	0	0	0	0	0	0	0	0	0	0	0	0	0	0	0	0	0	0	0	0	0	0	0	0	0	0	0	0	0	0	0	0	0	0	0	0	0	0	0	0	0	0	0	0	0	0	0	0	0	0	0	0	0	0	0	0	0	5	0	0	0	0	0	0	0	0	0	0	0	0	0	0	0	0	0	0	0	0	0	0	0	0	0	0	0	0	0	0	0	0	0	0	0	0	0	0	0	0	0	0	0	0	0	0	0	0	0	0	0	0	0	0	0	0	0	0	0	0	0	0	0	0	0	0	0	0	0	0	0	0	0	0	0	0	0	0	0	0	0	0	0	0	0	0	0	0	0	0	0	0	0	0	0	0	0	0	0	0	0	0	0	0	0	0	0	0	0	0	0	0	0	0	0	0	0	0	0	0	0	0	0	0	0	0	0	0	0	0	0	0	0	0	0	0	0	0	0	0	0	0	2	0	0	0	0	0	0	0	0	0	0	0	0	0	0	0	0	0	0	0	0	0	0	0	0	0	0	0	0	0	0	0	0	0	0	0	0	0	0	0	0	0	0	0	0	0	0	0	0	0	0	0	0	0	0	0	0	0	0	0	0	0	0	0	0	0	0	0	0	0	0	0	0	0	0	0	0	0	0	0	0	0	0	0	0	0	0	0	0	0	0	0	0	0	0	0	0	0	0	0	0	0	0	0	0	0	0	0	0	0	0	0	0	0	0	0	0	0	0	0	0	0	0	0	0	0	0	0	0	0	0	0	0	0	0	0	0	0	0	0	0	0	0	0	0	0	0	0	0	0	0	0	0	0	0	0	0	0	0	0	0	0	0	0	0	0	0	0	0	0	0	0	0	0	0	0	0	0	0	0	0	0	0	0	0	0	0	0	0	0	0	0	0	0	0	0	0	0	0	0	0	0	0	0	0	0	0	0	0	0	0	0	0	0	0	0	0	0	0	0	0	0	0	0	0	0	0	0	0	0	0	0	0	0	0	0	0	0	0	0	0	0	0	0	0	0	0	0	0	0	0	0	0	0	0	0	0	0	0	0	0	0	0	0	0	0	0	0	0	0	0	0	0	0	0	0	0	0	0	0	0	0	0	0	0	0	0	0	0	0	0	0	0	0	0	0	0	0	0	0	0	0	0	0	0	0	0	0	0	0	0	0	0	0	0	0	0	0	0	0	0	0	0	0	0	0	0	0	0	0	0	0	0	0	0	0	0	0	0	0	0	0	0	0	0	0	0	0	0	0	0	0	0	0	0	0	0	0	0	0	0	0	0	0	0	0	0	0	0	0	0	0	0	0	0	0	0	0	0	0	0	0	0	0	0	0	0	0	0	0	0	0	0	0	0	0	0	0	0	0	0	0	0	0	0
PXD004496.Sample4.Hippocampus	mouse	PXD004496	Sample4	Nervous	Hippocampus	4	4	5	5	4	5	5	4	2	5	5	5	5	5	5	5	5	5	3	5	5	5	5	5	5	5	5	5	5	5	4	5	2	5	4	3	4	5	3	5	5	5	5	5	5	5	5	3	5	2	5	5	5	5	3	5	5	5	5	5	5	5	5	5	5	5	5	5	4	5	5	5	4	4	4	5	5	5	5	4	5	5	5	5	5	5	5	5	5	5	2	5	4	5	5	4	5	4	5	5	5	5	5	5	5	5	5	5	4	5	4	5	5	5	5	5	5	4	5	5	5	3	4	5	4	5	2	5	4	4	5	5	4	5	5	2	5	5	5	5	4	5	5	5	5	5	2	5	5	5	5	2	3	5	4	4	5	4	5	4	5	4	5	2	4	4	4	4	5	5	4	5	4	5	2	4	5	4	5	3	2	5	4	5	4	5	5	4	5	5	5	5	5	5	5	5	4	4	3	3	5	4	5	5	4	5	5	5	4	5	5	4	5	3	5	5	4	5	4	5	5	5	5	5	5	5	4	5	3	5	4	5	4	5	4	3	5	5	4	5	4	5	3	4	4	4	5	4	5	4	5	3	4	4	5	5	4	4	5	5	4	5	5	4	5	5	2	5	5	3	5	5	3	3	5	3	2	3	4	5	4	4	4	4	5	4	4	4	5	5	4	5	4	4	4	5	5	3	4	5	5	1	4	3	4	5	5	4	5	5	5	5	4	4	4	4	4	3	5	5	5	4	4	5	4	4	4	5	5	3	4	5	4	5	2	3	2	5	5	3	5	3	2	4	5	5	3	5	4	3	5	5	4	5	4	1	4	1	3	3	3	4	5	5	4	4	5	4	5	4	4	5	5	4	5	4	3	3	5	4	5	5	4	5	5	3	5	4	2	0	3	5	4	2	4	4	4	3	4	5	5	4	3	3	4	5	0	4	5	4	5	5	4	4	4	3	4	4	4	5	0	4	4	4	5	5	5	4	5	5	4	5	5	5	3	5	5	2	5	0	5	4	5	5	2	4	5	2	4	4	4	5	4	5	5	4	5	5	4	5	4	4	5	4	4	5	4	5	4	4	5	4	2	5	5	4	2	4	4	4	4	5	2	3	3	4	5	5	5	4	5	3	4	3	4	0	5	4	3	3	3	3	4	4	4	0	4	4	5	5	3	3	0	4	5	3	4	5	4	4	4	5	2	5	5	4	0	4	4	5	3	4	5	4	5	5	2	3	5	5	4	5	5	3	0	5	4	4	3	3	3	5	3	3	5	4	4	4	4	3	4	5	4	4	4	4	4	4	4	4	4	5	4	4	4	5	5	4	2	5	3	3	5	4	4	3	0	4	4	4	5	3	4	5	4	3	3	4	4	4	4	3	4	4	4	3	3	4	5	4	4	4	4	0	5	4	2	3	4	4	3	4	3	5	5	1	5	5	5	4	4	4	5	3	5	4	5	4	3	3	3	5	2	5	3	4	4	5	0	5	4	3	5	5	4	5	4	4	5	5	5	2	4	3	4	5	5	4	4	3	5	5	2	5	5	5	4	5	5	2	4	5	5	5	3	5	3	4	4	5	5	5	5	2	3	2	2	4	0	2	5	4	3	5	4	5	4	5	4	4	2	3	2	5	1	4	0	4	5	5	2	3	3	5	2	4	5	4	3	4	2	4	4	5	3	3	4	5	0	4	3	5	3	4	4	4	4	3	4	5	4	3	0	4	5	5	5	4	5	4	3	4	5	5	3	3	3	5	4	4	2	3	3	0	4	5	4	5	5	3	4	1	5	5	3	4	3	5	3	4	4	4	5	4	5	5	0	2	0	4	3	4	0	5	3	5	5	4	4	4	2	5	5	3	5	3	0	0	0	3	2	4	5	4	3	4	3	3	4	5	4	5	3	4	4	5	5	5	4	3	3	4	4	5	5	4	3	3	5	4	2	3	4	2	0	5	4	3	4	3	4	4	3	4	5	3	5	3	2	4	5	0	4	3	4	4	3	3	5	2	5	0	4	2	4	0	3	3	2	5	5	5	5	3	3	5	4	5	3	3	4	0	2	4	4	0	0	5	3	0	5	0	5	4	5	4	3	5	4	4	5	5	3	3	4	3	2	4	4	3	4	5	3	4	4	4	3	3	5	5	4	3	0	3	4	3	4	2	4	4	4	5	2	4	5	3	3	5	5	3	1	5	3	0	3	3	4	4	0	5	5	5	5	4	2	3	4	5	3	5	4	4	5	3	0	4	0	3	3	2	3	3	4	0	4	4	5	2	4	0	4	4	3	4	4	5	3	4	4	3	4	4	5	2	0	4	3	3	3	5	3	2	4	5	4	5	3	4	3	0	3	4	3	5	4	2	3	2	3	4	3	0	4	4	3	5	5	4	3	3	5	2	3	0	0	5	3	0	2	4	4	5	0	2	3	4	2	3	4	4	2	5	5	4	0	4	0	3	5	1	3	2	4	4	5	4	3	5	3	2	4	2	5	3	4	4	0	4	4	2	3	4	3	5	3	3	4	5	0	5	5	3	3	4	4	0	3	1	2	3	2	4	4	4	3	0	2	3	5	4	0	4	3	3	5	4	4	4	3	3	4	4	0	2	3	5	4	4	5	0	2	2	5	3	4	3	1	3	5	0	5	4	2	5	2	3	3	3	5	0	2	5	2	4	5	3	3	4	4	5	3	3	2	5	5	2	3	2	5	4	4	5	5	3	3	4	3	4	2	3	5	5	3	3	4	4	5	5	4	4	0	3	5	3	3	2	0	4	3	4	3	4	0	3	3	3	3	4	2	3	3	2	4	2	4	3	3	3	3	4	2	3	2	2	2	2	2	0	2	5	4	5	4	2	5	3	2	4	4	4	3	3	2	0	3	0	3	2	2	5	0	5	5	5	3	5	5	3	4	3	4	5	4	2	4	0	0	0	3	3	5	4	5	3	2	3	2	5	3	2	2	4	4	5	4	2	0	3	2	4	5	2	0	2	4	5	2	4	3	4	2	4	4	3	2	3	3	3	3	3	2	0	3	4	3	4	0	4	2	0	4	4	3	4	0	5	4	2	5	4	5	4	4	4	2	5	4	2	0	3	3	3	0	0	2	5	0	3	2	5	3	3	5	2	3	3	2	3	2	0	3	4	3	4	3	1	4	2	3	0	1	3	0	5	1	3	3	3	3	0	0	0	5	5	3	5	4	2	0	3	0	4	0	4	0	3	2	4	4	0	0	2	4	4	3	3	2	3	0	4	5	2	3	0	0	3	4	3	3	2	5	0	4	5	3	0	3	5	5	5	2	5	0	5	3	4	2	3	2	4	4	2	2	3	4	0	0	3	2	5	3	3	0	2	0	3	2	2	2	3	2	0	2	0	4	5	0	3	3	2	5	3	3	4	5	3	3	3	2	5	3	3	3	3	4	5	3	4	0	5	4	2	3	2	2	2	4	4	0	0	5	3	3	5	2	3	5	2	5	2	2	2	4	0	5	3	2	0	2	0	5	4	4	4	3	0	3	0	5	2	3	5	3	0	4	0	5	3	4	2	0	4	4	1	2	3	3	0	3	0	5	0	2	0	3	2	4	0	0	0	0	0	4	3	3	0	3	0	2	4	4	4	0	3	2	0	0	5	0	0	3	0	3	5	5	3	0	0	3	4	0	0	0	0	3	0	0	4	0	3	4	4	0	2	3	4	0	5	3	5	4	4	3	5	0	5	4	0	2	5	0	3	5	3	3	5	0	5	4	0	2	4	4	0	2	4	5	0	2	4	4	0	5	3	5	0	3	4	5	3	0	2	0	4	2	1	5	2	2	5	4	0	5	2	0	2	0	0	2	2	0	5	3	5	0	0	4	5	3	5	2	3	0	2	2	4	0	0	2	0	3	0	0	0	5	4	2	2	3	4	4	0	3	3	5	0	4	0	4	2	5	5	2	0	3	2	4	0	0	2	0	5	5	2	0	0	3	4	5	4	4	5	3	1	3	2	0	5	4	0	0	2	5	0	5	4	3	0	0	2	5	0	2	5	5	0	4	2	2	0	5	5	3	3	0	3	0	0	0	5	3	0	0	2	4	0	5	0	2	5	3	2	0	0	4	4	5	0	0	3	0	3	5	0	3	3	0	5	2	0	0	3	5	3	3	2	0	0	4	0	5	2	0	3	0	3	1	5	0	5	0	5	3	3	3	2	3	2	0	2	4	0	0	0	0	3	2	3	2	3	0	5	0	3	0	3	2	2	0	3	2	3	3	2	0	0	5	3	2	0	0	5	4	0	0	3	4	0	4	0	3	1	4	0	3	2	5	0	2	0	0	2	3	0	5	3	3	3	0	4	3	0	3	3	0	3	0	0	0	2	5	3	0	3	0	0	0	5	0	2	0	5	3	0	3	3	2	2	0	3	0	2	0	2	5	2	0	3	0	0	0	3	1	2	4	0	2	0	0	0	0	2	0	0	4	3	2	2	4	3	5	0	0	3	2	0	2	0	2	0	2	0	0	4	2	0	3	0	3	2	0	0	0	3	0	3	3	3	2	2	5	2	4	2	2	0	3	0	4	2	2	0	5	3	2	4	0	2	0	2	0	3	0	0	2	0	5	3	1	5	4	2	2	4	0	2	4	3	1	4	2	0	4	2	5	5	0	0	4	0	2	3	2	0	0	3	3	3	0	0	0	2	4	3	3	3	3	2	3	0	2	0	3	0	2	4	0	5	4	0	3	3	0	4	2	5	5	0	0	3	3	3	0	3	3	0	2	4	5	4	1	5	2	2	0	5	2	2	2	2	0	0	0	3	3	2	2	3	2	5	5	3	2	0	0	2	0	3	0	0	0	2	0	4	0	0	0	3	0	2	0	2	0	3	0	2	4	0	0	3	0	0	4	0	4	3	3	2	2	0	2	3	3	3	3	0	2	0	0	0	2	2	4	3	5	3	4	3	2	2	2	5	0	5	0	2	0	2	5	2	0	2	3	4	5	0	0	4	0	1	3	4	1	1	0	3	4	2	3	3	4	2	5	0	5	0	4	2	0	0	0	0	2	4	5	3	2	3	5	3	2	0	0	4	5	2	2	0	3	3	3	4	2	0	3	0	5	0	0	2	1	0	5	0	0	0	5	0	4	5	0	2	3	4	4	4	2	3	4	3	4	2	0	4	2	4	0	0	2	4	0	0	4	2	1	2	2	2	2	2	0	0	2	2	2	3	0	0	0	5	0	0	0	0	2	0	3	0	4	0	4	4	4	4	0	5	2	2	4	3	5	0	4	2	2	2	0	3	4	0	0	0	0	0	2	3	2	3	4	2	3	3	0	2	0	0	0	3	0	0	0	0	0	4	5	3	0	4	0	5	3	3	0	5	2	2	2	2	0	0	1	0	0	4	3	0	0	0	4	2	4	0	2	0	0	0	0	0	0	3	0	4	0	4	0	2	0	2	5	4	3	2	1	0	0	1	0	0	0	3	3	0	2	4	3	2	2	4	4	0	0	0	5	4	2	4	4	0	1	4	3	0	4	3	2	3	0	0	2	4	4	2	1	0	2	2	5	3	0	3	0	0	0	2	0	0	2	3	0	2	4	0	2	0	0	4	2	3	0	0	0	1	3	4	0	5	3	3	0	0	0	0	0	3	0	2	0	5	0	3	0	2	0	0	0	0	2	0	0	0	0	0	0	3	3	0	3	3	0	0	2	4	0	5	4	2	0	2	4	0	0	3	0	2	0	0	0	3	0	0	2	0	0	0	1	0	0	0	0	0	0	2	0	3	4	0	0	1	0	0	0	4	3	2	5	2	4	2	2	2	0	0	0	0	3	0	4	0	0	0	0	0	0	0	3	0	2	0	0	0	2	0	0	2	2	0	0	5	0	2	0	0	0	3	0	3	0	0	2	0	0	5	2	0	0	2	3	1	0	0	0	5	3	0	2	0	3	3	0	2	2	0	0	3	3	0	3	3	3	0	0	0	0	0	0	2	0	0	5	2	2	0	4	0	0	0	0	0	3	0	2	2	0	4	0	5	0	3	4	0	2	0	4	0	4	0	0	3	0	0	0	0	4	2	3	0	0	2	2	0	0	2	1	0	4	0	0	0	0	0	2	2	4	0	0	0	0	2	4	0	0	0	0	0	0	0	0	5	0	2	0	3	0	4	0	4	4	0	0	0	0	2	2	4	0	0	0	1	2	0	1	0	0	0	0	0	0	0	2	3	0	0	0	0	0	0	5	0	0	2	0	0	0	0	0	0	0	0	0	0	3	2	0	0	1	0	2	0	3	0	0	0	0	1	0	0	0	2	0	3	0	0	0	1	0	0	0	4	0	4	0	0	0	2	4	4	0	3	0	0	0	0	0	0	3	0	3	3	0	0	0	0	0	0	0	0	0	0	0	3	0	0	2	0	0	0	0	0	0	2	0	0	0	0	0	3	0	0	0	0	0	0	3	0	0	0	4	0	2	1	2	2	3	0	0	0	0	0	0	0	2	0	3	3	0	1	3	0	0	0	2	0	0	0	3	0	0	0	0	0	0	0	0	0	0	3	0	0	2	0	0	0	0	0	0	0	3	0	0	2	3	0	0	0	0	0	2	3	2	0	0	0	2	0	0	5	0	0	0	0	0	2	0	0	0	0	1	0	0	0	0	0	1	0	0	0	0	0	0	0	0	0	0	0	0	3	0	0	0	0	0	0	0	0	0	0	0	2	0	0	0	2	0	0	0	0	0	0	1	0	3	0	1	0	0	3	0	0	2	0	2	0	2	0	0	0	0	0	0	0	0	0	0	3	4	3	0	0	4	4	0	0	0	0	1	0	4	0	0	0	0	4	0	0	0	0	0	0	0	0	0	2	0	0	0	2	0	4	2	2	0	0	0	0	2	0	0	3	0	0	0	0	0	0	0	0	2	0	0	0	2	0	0	0	0	0	0	0	0	0	0	0	2	2	0	2	0	0	0	2	2	3	5	0	0	2	0	0	0	0	2	0	0	0	0	0	0	0	0	0	0	0	0	0	0	0	0	2	2	0	3	0	0	2	4	2	0	3	2	0	0	3	0	0	4	0	0	2	3	0	0	0	2	0	0	0	0	3	0	2	0	2	2	0	0	2	1	0	0	0	0	0	0	0	0	2	0	0	0	0	5	0	0	3	0	2	2	0	2	0	0	0	0	3	3	0	0	0	3	0	0	0	3	0	0	2	0	0	3	0	0	0	0	0	0	0	2	0	0	0	3	0	0	0	0	0	2	1	2	2	0	0	2	0	0	0	0	0	0	0	0	2	0	0	0	0	0	0	0	0	0	2	0	3	0	0	1	2	0	0	0	0	3	0	2	0	0	0	0	0	0	0	1	0	0	0	0	0	0	0	2	0	0	2	0	0	0	0	0	5	0	0	0	0	0	0	0	2	2	0	0	0	0	0	0	0	0	0	0	0	5	2	0	0	0	0	2	0	0	0	3	0	0	0	3	0	0	0	0	0	0	0	0	0	0	0	0	0	2	0	0	0	0	3	0	0	2	0	0	0	0	0	0	0	0	0	2	0	0	0	0	0	0	0	0	0	0	0	0	0	0	0	0	0	0	5	0	0	0	0	0	0	2	3	0	0	0	0	0	0	2	0	0	0	0	0	0	0	0	0	0	0	0	0	0	0	0	0	0	0	0	0	0	0	0	2	0	0	0	0	0	0	0	3	0	0	0	0	0	0	0	0	0	0	0	0	0	0	0	0	0	0	0	0	0	0	0	0	0	0	0	0	2	0	0	0	2	0	0	0	0	0	0	2	0	0	0	0	0	0	0	0	0	0	0	0	0	4	0	0	0	3	0	0	0	0	0	0	0	1	0	0	0	0	0	0	1	0	0	1	2	0	0	0	0	2	0	0	0	0	0	0	0	0	2	0	0	0	0	2	0	1	2	0	5	0	0	0	0	0	0	0	0	0	0	0	3	0	0	0	0	1	0	0	0	0	0	0	0	0	0	0	0	0	0	0	0	0	0	0	0	0	0	0	4	0	0	3	0	0	0	0	2	0	0	2	0	0	0	5	0	0	0	0	2	0	0	0	0	0	0	0	0	0	0	0	0	0	0	0	0	2	0	0	0	0	0	0	0	0	0	2	0	0	0	0	0	0	0	0	0	0	0	2	0	0	0	0	0	0	0	0	0	0	0	1	0	0	0	0	2	0	0	0	0	0	0	2	0	0	0	0	3	0	4	0	0	0	0	0	0	0	0	0	0	0	0	0	0	0	0	0	0	0	4	0	3	1	0	0	0	0	2	0	0	0	0	2	0	0	0	0	0	0	0	2	0	0	0	0	0	0	0	0	0	2	4	0	0	0	0	0	0	0	4	4	4	0	0	0	0	0	0	0	2	0	2	0	0	0	0	3	0	0	0	0	4	2	0	0	0	0	0	0	0	0	0	0	0	0	0	0	0	0	4	0	0	0	0	2	0	2	0	0	0	0	2	0	0	0	0	0	0	0	0	0	0	0	0	0	0	0	5	0	5	0	0	0	0	0	0	2	0	0	0	0	0	1	0	0	0	0	0	0	0	0	2	0	1	0	0	0	0	0	0	0	0	0	0	0	1	0	0	2	0	0	2	0	0	0	0	0	0	0	0	0	0	0	0	0	0	0	0	0	0	0	0	0	0	0	0	0	0	0	0	0	0	0	0	0	0	0	0	0	0	0	0	0	0	0	4	0	0	0	0	0	0	0	0	0	0	0	0	0	0	0	0	0	0	0	0	0	0	0	2	0	0	0	0	0	0	0	0	0	0	0	0	0	0	0	0	0	0	0	0	0	0	0	0	0	1	0	0	0	2	0	0	0	0	0	0	0	0	0	0	0	0	0	0	0	0	0	0	2	0	0	0	0	0	0	0	0	0	0	0	0	0	0	0	0	0	0	0	0	0	0	0	0	3	0	0	0	0	0	0	0	3	0	0	0	5	0	0	0	0	0	0	0	5	0	0	0	0	0	0	0	0	0	0	0	0	0	1	0	0	0	0	0	0	0	0	0	0	2	0	0	0	0	0	2	0	0	0	0	0	0	0	2	0	0	0	0	0	0	0	0	0	0	0	0	0	0	0	0	0	0	0	0	0	0	0	0	0	0	0	0	0	0	0	0	0	0	0	0	0	1	0	0	0	1	0	0	0	0	4	0	0	0	0	0	0	0	0	0	0	0	0	0	0	0	0	0	0	2	0	0	2	0	0	0	0	0	0	0	0	0	0	0	4	0	0	0	0	0	0	0	0	0	0	0	0	0	0	0	0	0	0	0	0	0	0	0	0	0	0	0	2	0	0	0	4	0	0	0	0	3	0	0	0	0	0	0	0	0	0	0	0	0	0	0	0	0	0	0	0	0	0	0	0	0	0	0	0	0	0	0	0	0	0	0	0	0	0	0	3	0	0	0	0	0	0	0	0	0	0	0	0	0	0	0	0	0	0	0	0	0	0	0	0	0	0	0	0	0	0	0	0	0	0	0	0	0	0	0	0	0	0	0	0	0	0	0	0	0	0	0	0	0	3	0	0	0	0	0	0	0	0	0	0	0	0	0	0	0	0	0	0	0	0	0	0	0	0	0	0	0	0	0	0	2	0	0	0	0	0	0	0	2	0	0	0	0	0	3	0	0	0	0	2	0	0	0	0	0	0	0	0	0	0	0	0	0	0	0	0	5	0	0	0	0	0	0	0	0	0	0	0	0	0	0	0	0	0	0	0	0	0	0	0	3	0	0	0	0	0	0	0	0	0	0	0	0	0	0	0	0	0	2	4	0	0	0	0	0	0	0	0	0	0	0	0	4	0	0	0	0	0	0	0	0	0	0	0	0	0	0	0	0	0	0	0	0	0	0	0	0	0	0	0	0	0	0	0	2	0	0	0	0	0	0	0	0	0	0	0	0	0	0	0	0	0	0	0	0	0	0	2	0	0	0	0	0	0	0	0	0	0	0	0	0	0	0	0	0	0	0	0	0	0	0	0	0	0	0	0	0	0	0	0	0	0	0	0	0	0	0	0	0	0	0	0	0	0	0	0	0	3	3	0	0	0	0	0	0	0	0	0	0	0	0	0	0	0	0	0	0	0	0	0	0	0	0	0	0	0	0	0	0	0	0	0	0	0	0	0	0	0	0	0	0	0	0	0	0	0	0	0	0	0	0	0	0	0	0	0	0	0	0	2	0	0	0	0	0	0	0	0	0	0	0	2	0	0	0	0	2	0	0	0	0	0	0	0	0	2	2	0	0	0	0	0	0	0	0	0	0	0	1	0	0	0	0	0	0	0	0	0	0	0	0	0	0	0	0	0	0	0	0	0	0	0	0	0	0	0	0	0	0	0	0	0	0	0	0	0	0	0	0	0	0	0	0	0	0	0	0	0	0	0	0	0	0	0	0	0	0	0	0	0	0	0	0	0	0	0	0	0	0	0	0	0	0	0	0	0	0	0	0	0	0	0	0	0	2	0	0	0	0	0	0	0	0	0	0	0	0	0	0	0	0	0	0	0	0	0	0	0	0	0	0	0	0	0	0	0	0	0	0	0	0	0	0	2	0	0	0	0	0	0	0	0	0	0	0	0	0	0	0	0	0	0	0	0	0	0	0	2	0	0	0	2	0	0	0	0	0	0	0	0	0	0	0	0	2	0	0	0	0	0	0	0	0	0	0	0	0	0	0	0	0	0	0	0	0	0	0	0	0	0	0	3	2	0	0	0	0	0	0	0	0	0	0	0	0	0	0	0	0	0	0	0	0	0	0	0	0	0	0	0	0	0	0	0	0	0	0	0	0	0	0	0	0	0	0	0	0	0	0	0	0	0	0	0	0	0	0	0	0	0	0	0	0	0	0	0	0	0	0	0	0	0	0	0	3	0	3	0	0	0	0	0	0	0	0	0	0	0	0	0	0	0	0	0	0	0	0	2	0	0	0	0	0	0	0	0	0	0	0	0	0	0	0	0	0	0	0	0	0	4	0	0	0	0	0	0	0	0	0	0	0	0	0	0	0	0	0	0	0	0	0	0	0	0	0	0	0	2	0	0	0	0	0	0	0	0	0	0	0	0	0	0	0	0	0	0	0	0	0	0	0	0	0	0	0	0	0	0	0	0	0	0	0	0	0	0	0	0	2	0	0	0	0	0	0	0	0	0	0	0	0	0	0	0	0	0	0	0	0	0	0	0	0	0	0	0	0	0	0	0	0	0	0	0	0	0	0	0	0	0	0	0	0	5	0	0	0	0	0	0	0	0	0	0	0	0	0	0	0	0	0	0	0	0	0	0	0	0	0	0	0	0	0	0	0	0	0	0	0	0	0	0	0	0	0	0	0	0	0	0	0	0	0	0	0	0	0	0	0	0	0	0	0	0	0	0	0	0	0	0	0	0	0	0	0	0	0	0	0	0	0	0	0	0	0	0	0	0	0	0	0	0	0	0	0	0	0	0	0	0	0	0	0	0	0	0	0	0	0	0	0	0	0	0	0	0	0	0	0	0	0	0	0	0	0	0	0	0	0	0	0	0	0	0	0	0	0	1	0	0	0	0	0	0	0	0	0	0	0	0	0	0	0	0	0	0	0	0	0	0	0	0	0	0	0	0	0	0	0	0	0	0	0	0	0	0	0	0	0	0	0	0	0	0	0	0	0	0	0	0	0	0	0	0	0	0	0	0	0	0	0	0	0	2	0	0	0	0	3	0	0	0	0	0	0	0	0	0	0	0	0	0	0	0	0	0	0	0	0	0	0	0	0	0	0	0	0	0	0	0	0	0	0	0	0	0	0	0	0	0	0	0	0	0	0	0	0	0	0	0	0	0	0	0	0	0	0	0	0	0	0	0	0	0	0	0	0	0	0	0	0	0	0	0	0	0	0	0	0	0	0	0	0	0	0	0	0	0	0	0	0	0	0	0	0	0	0	0	0	0	0	0	0	0	0	0	0	0	0	0	0	0	0	0	0	0	0	0	0	0	0	0	0	0	0	0	0	0	0	0	0	0	0	0	0	5	0	0	0	0	0	0	0	0	0	0	0	0	0	0	0	0	0	0	0	0	0	0	0	0	0	0	0	0	0	0	0	0	0	0	0	0	0	0	0	0	0	0	0	0	0	0	0	0	0	0	0	0	0	0	0	0	0	0	0	0	0	0	0	0	0	0	0	0	0	0	0	0	0	0	0	0	0	0	0	0	0	0	0	0	0	0	0	0	0	0	0	0	0	0	0	0	0	0	0	0	0	0	0	0	0	0	0	0	0	0	0	0	0	0	0	0	0	0	0	0	0	0	0	0	0	0	0	0	0	0	0	0	0	0	0	0	0	0	0	0	0	0	2	0	0	0	0	0	0	0	0	0	0	0	0	0	0	0	0	0	0	0	0	0	0	0	0	0	0	0	0	0	0	0	0	0	0	0	0	0	0	0	0	0	0	0	0	0	0	0	0	0	0	0	0	0	0	0	0	0	0	0	0	0	0	0	0	0	0	0	0	0	0	0	0	0	0	0	0	0	0	0	0	0	0	0	0	0	0	0	0	0	0	0	0	0	0	0	0	0	0	0	0	0	0	0	0	0	0	0	0	0	0	0	0	0	0	0	0	0	0	0	0	0	0	0	0	0	0	0	0	0	0	0	0	0	0	0	0	0	0	0	0	0	0	0	0	0	0	0	0	0	0	0	0	0	0	0	0	0	0	0	0	0	0	0	0	0	0	0	0	0	0	0	0	0	0	0	0	0	0	0	0	0	0	0	0	0	0	0	0	0	0	0	0	0	0	0	0	0	0	0	0	0	0	0	0	0	0	0	0	0	0	0	0	0	0	0	0	0	0	0	0	0	0	0	0	0	0	0	0	0	0	0	0	0	0	0	0	0	0	0	0	0	0	0	0	0	0	0	0	0	0	0	0	0	0	0	0	0	0	0	0	0	0	0	0	0	0	0	0	0	0	0	0	0	0	0	0	0	0	0	0	0	0	0	0	0	0	0	0	0	0	0	0	0	0	0	0	0	0	0	0	0	0	0	0	0	0	0	0	0	0	0	0	0	0	0	0	0	0	0	0	0	0	0	0	0	0	0	0	0	0	0	0	0	0	0	0	0	0	0	0	0	0	0	0	0	0	0	0	0	0	0	0	0	0	0	0	0	0	0	0	0	0	0	0	0	0	0	0	0	0	0	0	0	0	0	0	0	0	0	0	0	0	0	0	0	0	0	0	0	0	0	0	0	0	0	0	0	0	0	0	0	0	0	0
PXD004496.Sample5.Hippocampus	mouse	PXD004496	Sample5	Nervous	Hippocampus	4	4	5	5	4	5	5	4	2	5	5	4	5	5	5	5	5	5	3	5	5	5	5	5	5	5	5	5	5	5	4	5	2	5	4	4	4	5	3	5	5	5	5	5	5	5	5	3	5	2	5	5	5	5	3	5	5	5	5	5	5	5	5	5	5	5	5	5	4	5	5	5	4	4	4	5	5	5	5	5	5	5	5	5	5	5	5	5	5	5	2	5	4	5	5	4	5	4	5	5	5	5	5	5	5	5	5	5	4	5	4	5	5	5	5	4	5	4	5	5	5	3	4	5	4	5	2	5	5	4	5	5	3	5	5	2	5	5	5	5	4	5	5	5	5	5	1	5	5	5	5	2	4	5	4	4	5	4	5	4	5	4	5	3	4	4	4	4	5	5	4	5	4	5	2	4	5	4	5	4	2	5	4	5	4	5	5	4	5	5	5	5	5	4	5	5	3	4	2	3	5	4	5	5	4	5	5	5	4	5	5	5	5	3	5	5	5	5	4	5	5	5	5	5	5	5	4	5	3	5	3	5	4	5	4	2	5	5	5	5	4	5	3	4	4	4	5	3	5	4	5	3	4	4	5	5	4	4	5	5	4	5	5	4	5	5	2	5	5	3	5	4	3	3	5	3	2	3	4	5	4	4	4	4	5	4	4	4	5	5	4	5	4	4	4	5	5	4	4	5	5	2	4	3	4	5	5	4	5	4	5	5	4	4	4	4	4	2	4	4	5	4	4	5	4	4	4	5	5	4	4	5	5	5	2	3	2	5	5	4	5	4	2	3	5	5	3	5	4	3	5	5	4	5	4	3	4	2	3	3	2	4	5	5	4	5	5	4	5	4	4	5	4	4	5	4	3	3	5	4	3	5	4	5	5	3	5	4	2	0	3	5	4	2	4	4	4	3	4	5	5	4	3	3	4	5	0	4	5	4	5	4	4	3	4	3	4	4	4	5	0	4	4	4	5	5	5	4	4	5	4	5	5	5	3	5	5	1	5	0	5	4	5	5	2	4	5	2	4	4	4	5	4	4	5	3	5	5	4	5	4	3	5	4	3	4	4	5	5	4	5	5	2	5	5	4	2	4	3	4	4	5	2	3	3	4	5	5	5	4	4	2	4	3	4	0	5	4	3	4	4	3	4	4	4	0	4	5	5	5	3	4	0	5	5	3	4	4	4	4	5	5	3	5	5	4	0	3	4	5	3	4	5	4	5	5	2	3	5	5	4	5	5	3	0	5	4	3	3	3	3	5	3	3	5	4	4	4	4	3	4	5	4	4	4	4	4	4	4	3	4	5	5	4	3	4	5	5	3	5	3	3	5	4	4	4	0	4	4	4	5	3	4	5	4	3	3	4	4	3	3	3	4	5	4	3	3	4	5	4	4	4	4	0	5	4	2	3	4	4	3	4	3	5	5	3	5	5	5	4	4	4	5	3	5	4	5	4	3	3	3	5	2	5	4	4	4	5	0	5	3	3	5	5	4	5	4	4	5	5	5	2	4	3	4	5	5	4	3	2	5	5	2	5	5	5	4	5	5	2	4	5	5	5	3	5	3	4	4	5	5	4	5	2	3	3	2	3	0	3	5	4	3	5	4	5	4	5	4	4	3	2	3	5	1	3	0	4	5	5	2	3	3	5	2	4	5	4	4	4	3	4	4	5	2	3	4	5	0	5	3	5	3	3	4	4	4	2	4	5	4	4	0	4	5	5	5	4	5	4	3	4	5	5	3	3	3	5	4	4	2	3	3	0	4	5	4	4	5	3	4	1	5	5	3	5	4	5	3	4	3	4	5	5	5	5	0	2	0	3	3	4	0	5	2	5	5	4	4	4	2	5	5	3	5	3	0	0	0	3	2	4	5	4	3	4	3	3	4	4	4	4	3	4	4	5	5	5	4	4	3	4	4	5	5	4	3	4	5	5	2	3	4	2	0	5	5	3	4	3	4	4	3	4	5	3	5	4	3	4	5	0	4	3	4	4	2	3	5	2	5	0	3	3	4	0	4	3	2	5	5	5	5	3	2	5	4	5	3	3	4	0	3	4	4	0	0	5	3	0	5	0	5	4	5	5	3	5	4	4	5	5	4	3	4	3	2	4	4	3	4	5	3	4	4	4	3	3	5	5	4	3	0	2	4	3	4	1	4	4	4	5	2	4	5	3	3	5	5	2	2	5	3	0	3	3	4	4	0	4	5	5	5	3	2	2	4	5	3	5	4	4	5	3	0	4	0	3	3	2	3	3	4	0	4	5	4	2	4	0	4	4	3	4	3	5	3	4	4	3	4	4	5	2	0	4	3	3	3	5	3	2	4	5	4	5	3	4	3	0	3	4	3	5	4	3	4	2	3	4	4	0	4	4	3	5	5	4	3	4	5	2	4	0	0	5	3	0	2	4	4	5	0	2	3	4	3	3	4	4	2	5	5	4	0	5	0	3	5	2	4	2	3	4	5	4	3	5	3	2	3	2	5	3	3	4	0	4	4	2	3	4	4	5	2	4	4	5	0	5	5	3	3	4	4	0	3	2	2	3	3	4	4	4	2	0	2	3	5	4	0	4	3	3	5	3	4	4	3	3	4	4	0	2	3	3	4	4	5	0	2	2	5	1	4	3	2	3	5	0	5	4	3	5	3	3	4	3	5	0	2	5	2	4	5	3	4	4	3	5	3	3	2	5	5	2	3	2	5	4	4	5	5	3	3	4	3	4	2	3	4	5	3	2	3	4	5	5	4	4	0	2	5	3	3	2	0	4	3	4	3	3	0	3	3	2	3	4	2	3	3	3	4	2	4	4	3	3	3	5	2	3	2	2	2	2	2	0	3	5	4	5	4	4	5	3	2	4	4	4	3	3	2	0	4	0	3	3	2	5	0	5	5	5	3	5	5	3	4	4	4	5	4	3	4	0	0	0	3	3	5	4	5	4	2	3	2	5	3	2	2	4	5	5	4	2	0	3	1	4	5	2	0	1	4	5	2	4	2	4	3	4	4	3	3	2	3	3	3	3	3	0	2	4	4	4	0	5	2	0	5	4	3	3	0	5	4	2	5	4	5	4	4	4	2	4	4	1	0	4	3	4	0	0	2	5	0	3	2	5	3	3	5	2	2	3	3	3	2	0	3	4	3	4	3	1	4	2	3	0	3	4	0	5	1	3	3	4	3	0	0	0	5	5	2	5	4	3	0	3	0	3	0	5	0	3	2	4	4	0	0	2	4	4	3	3	2	4	0	4	4	2	3	0	0	3	4	3	2	1	5	0	4	5	3	0	3	5	5	5	2	5	0	5	3	5	2	3	3	3	4	2	2	3	4	0	0	3	2	5	3	3	0	2	0	3	3	2	3	3	2	0	2	0	4	4	0	3	3	2	5	3	4	4	5	3	3	3	2	5	4	2	3	2	4	5	3	3	0	5	4	2	3	2	2	2	4	4	0	0	5	3	3	5	2	3	5	2	5	2	3	2	4	0	5	3	1	0	2	0	5	4	4	3	3	0	4	0	5	2	4	5	3	0	4	0	5	3	4	2	0	4	4	1	3	3	3	0	3	0	5	0	2	0	3	1	4	0	0	0	0	0	4	3	4	0	3	0	2	4	4	4	0	3	2	0	0	5	0	0	3	0	3	5	4	3	0	0	3	4	0	0	0	0	2	0	0	3	0	2	3	4	0	2	3	4	0	5	3	5	4	4	5	5	0	5	4	0	2	5	0	3	5	3	3	5	0	5	3	0	2	4	4	0	1	4	5	0	2	4	4	0	5	3	5	0	2	4	5	3	0	1	0	4	2	2	5	2	4	5	4	0	5	3	0	2	0	0	2	2	0	5	2	5	0	0	5	5	3	5	2	3	0	2	2	4	0	0	2	0	3	0	0	0	5	4	2	2	3	5	4	0	3	3	5	0	4	0	4	2	4	5	3	0	3	2	4	0	0	2	0	5	4	3	0	0	3	4	5	4	4	5	2	2	4	3	0	5	4	0	0	2	5	0	5	4	3	0	0	3	5	0	2	5	5	0	4	2	3	0	5	5	4	3	0	3	0	0	0	5	3	0	0	2	4	0	5	0	2	5	2	2	0	0	4	3	5	0	0	3	0	3	5	0	4	3	0	5	3	0	0	3	5	3	3	2	0	0	4	0	5	2	0	3	0	3	2	5	0	5	0	5	1	3	3	2	3	2	0	2	4	0	0	0	0	3	2	1	2	3	0	5	0	4	0	3	3	2	0	2	2	3	3	2	0	0	5	3	2	0	0	5	4	0	0	3	4	0	4	0	2	3	4	0	3	1	5	0	2	0	0	2	4	0	5	2	3	4	0	4	3	0	3	3	0	3	0	0	0	2	5	3	0	4	0	0	0	5	0	2	0	5	3	0	3	3	2	2	0	2	0	2	0	2	5	2	0	3	0	0	0	3	3	2	4	0	2	0	0	0	0	3	0	0	4	2	2	2	3	4	5	0	0	3	2	0	2	0	2	0	3	0	0	4	2	0	3	0	3	2	0	0	0	4	0	2	3	3	3	3	5	2	4	2	2	0	3	0	4	3	2	0	5	3	2	4	0	2	0	1	0	3	0	0	2	0	5	3	2	5	4	3	2	4	0	2	4	4	2	4	2	0	4	2	5	5	0	0	4	0	2	3	3	0	0	3	3	3	0	0	0	2	5	3	3	3	3	2	2	0	2	0	2	0	3	4	0	5	4	0	3	3	0	4	2	4	5	0	0	4	3	2	0	3	2	0	2	4	5	4	2	5	2	2	0	5	2	2	2	2	0	0	0	3	3	2	3	3	2	5	5	3	1	0	0	2	0	3	0	0	0	2	0	4	0	0	0	3	0	2	0	4	0	3	0	2	4	0	0	3	0	0	4	0	4	3	3	2	2	0	2	3	2	3	3	0	2	0	0	0	3	2	4	3	5	3	4	3	2	2	2	5	0	5	0	1	0	2	5	2	0	3	3	4	5	0	0	4	0	1	3	4	1	1	0	3	4	2	3	3	4	2	5	0	5	0	4	2	0	0	0	0	2	5	5	3	2	3	5	3	2	0	0	4	5	2	2	0	3	3	3	3	2	0	3	0	5	0	0	2	1	0	5	0	0	0	5	0	4	5	0	2	3	3	4	4	1	2	4	3	4	2	0	3	2	3	0	0	2	4	0	0	4	2	2	2	2	2	2	2	0	0	2	2	2	3	0	0	0	5	0	0	0	0	2	0	3	0	2	0	4	4	4	3	0	5	2	2	4	3	5	0	4	2	2	2	0	3	4	0	0	0	0	0	2	3	2	3	4	2	3	3	0	3	0	0	0	3	0	0	0	0	0	4	5	3	0	4	0	5	3	2	0	5	2	2	2	2	0	0	1	0	0	4	2	0	0	0	4	2	4	0	2	0	0	0	0	0	0	3	0	4	0	4	0	2	0	2	5	4	3	2	2	0	0	2	0	0	0	3	2	0	2	5	3	2	2	4	4	0	0	0	5	4	2	4	4	0	1	5	2	0	3	2	3	3	0	0	2	3	1	2	2	0	2	3	5	3	0	2	0	0	0	2	0	0	2	3	0	2	4	0	2	0	0	4	3	3	0	0	0	2	3	5	0	5	3	3	0	0	0	0	0	3	0	2	0	5	0	3	0	1	0	0	0	0	2	0	0	0	0	0	0	3	2	0	3	3	0	0	2	4	0	5	4	2	0	2	4	0	0	3	0	3	0	0	0	4	0	0	2	0	0	0	2	0	0	0	0	0	0	2	0	3	4	0	0	3	0	0	0	4	3	2	5	2	4	2	3	2	0	0	0	0	2	0	4	0	0	0	0	0	0	0	4	0	2	0	0	0	2	0	0	3	2	0	0	5	0	2	0	0	0	3	0	3	0	0	2	0	0	5	2	0	0	3	3	2	0	0	0	5	3	0	2	0	3	4	0	2	2	0	0	3	3	0	3	3	3	0	0	0	0	0	0	2	0	0	5	3	2	0	3	0	0	0	0	0	3	0	2	2	0	4	0	5	0	3	4	0	2	0	5	0	4	0	0	3	0	0	0	0	5	2	3	0	0	2	2	0	0	2	1	0	4	0	0	0	0	0	2	2	4	0	0	0	0	2	4	0	0	0	0	0	0	0	0	5	0	2	0	3	0	3	0	3	4	0	0	0	0	2	2	4	0	0	0	1	2	0	2	0	0	0	0	0	0	0	2	2	0	0	0	0	0	0	5	0	0	2	0	0	0	0	0	0	0	0	0	0	3	3	0	0	2	0	2	0	3	0	0	0	0	2	0	0	0	2	0	3	0	0	0	2	0	0	0	4	0	4	0	0	0	2	4	4	0	3	0	0	0	0	0	0	1	0	3	3	0	0	0	0	0	0	0	0	0	0	0	2	0	0	1	0	0	0	0	0	0	2	0	0	0	0	0	3	0	0	0	0	0	0	3	0	0	0	4	0	2	4	2	2	3	0	0	0	0	0	0	0	2	0	3	3	0	2	3	0	0	0	2	0	0	0	4	0	0	0	0	0	0	0	0	0	0	2	0	0	2	0	0	0	0	0	0	0	3	0	0	2	3	0	0	0	0	0	2	3	2	0	0	0	3	0	0	5	0	0	0	0	0	2	0	0	0	0	2	0	0	0	0	0	2	0	0	0	0	0	0	0	0	0	0	0	0	3	0	0	0	0	0	0	0	0	0	0	0	1	0	0	0	1	0	0	0	0	0	0	2	0	3	0	3	0	0	3	0	0	2	0	2	0	2	0	0	0	0	0	0	0	0	0	0	3	4	3	0	0	4	5	0	0	0	0	1	0	3	0	0	0	0	4	0	0	0	0	0	0	0	0	0	2	0	0	0	2	0	4	2	2	0	0	0	0	2	0	0	2	0	0	0	0	0	0	0	0	2	0	0	0	3	0	0	0	0	0	0	0	0	0	0	0	2	2	0	2	0	0	0	2	2	3	4	0	0	2	0	0	0	0	2	0	0	0	0	0	0	0	0	0	0	0	0	0	0	0	0	2	2	0	2	0	0	2	1	2	0	2	3	0	0	3	0	0	4	0	0	2	3	0	0	0	2	0	0	0	0	3	0	2	0	2	2	0	0	2	2	0	0	0	0	0	0	0	0	2	0	0	0	0	5	0	0	3	0	2	2	0	2	0	0	0	0	4	3	0	0	0	3	0	0	0	3	0	0	2	0	0	2	0	0	0	0	0	0	0	1	0	0	0	3	0	0	0	0	0	2	1	2	2	0	0	2	0	0	0	0	0	0	0	0	2	0	0	0	0	0	0	0	0	0	2	0	4	0	0	2	2	0	0	0	0	3	0	2	0	0	0	0	0	0	0	2	0	0	0	0	0	0	0	2	0	0	2	0	0	0	0	0	5	0	0	0	0	0	0	0	1	2	0	0	0	0	0	0	0	0	0	0	0	5	2	0	0	0	0	2	0	0	0	3	0	0	0	3	0	0	0	0	0	0	0	0	0	0	0	0	0	2	0	0	0	0	2	0	0	2	0	0	0	0	0	0	0	0	0	2	0	0	0	0	0	0	0	0	0	0	0	0	0	0	0	0	0	0	5	0	0	0	0	0	0	2	3	0	0	0	0	0	0	2	0	0	0	0	0	0	0	0	0	0	0	0	0	0	0	0	0	0	0	0	0	0	0	0	3	0	0	0	0	0	0	0	4	0	0	0	0	0	0	0	0	0	0	0	0	0	0	0	0	0	0	0	0	0	0	0	0	0	0	0	0	2	0	0	0	2	0	0	0	0	0	0	2	0	0	0	0	0	0	0	0	0	0	0	0	0	3	0	0	0	4	0	0	0	0	0	0	0	1	0	0	0	0	0	0	2	0	0	3	2	0	0	0	0	2	0	0	0	0	0	0	0	0	2	0	0	0	0	2	0	1	2	0	4	0	0	0	0	0	0	0	0	0	0	0	3	0	0	0	0	2	0	0	0	0	0	0	0	0	0	0	0	0	0	0	0	0	0	0	0	0	0	0	3	0	0	3	0	0	0	0	2	0	0	2	0	0	0	5	0	0	0	0	2	0	0	0	0	0	0	0	0	0	0	0	0	0	0	0	0	2	0	0	0	0	0	0	0	0	0	2	0	0	0	0	0	0	0	0	0	0	0	3	0	0	0	0	0	0	0	0	0	0	0	2	0	0	0	0	2	0	0	0	0	0	0	3	0	0	0	0	3	0	4	0	0	0	0	0	0	0	0	0	0	0	0	0	0	0	0	0	0	0	5	0	3	2	0	0	0	0	2	0	0	0	0	2	0	0	0	0	0	0	0	2	0	0	0	0	0	0	0	0	0	2	4	0	0	0	0	0	0	0	4	4	4	0	0	0	0	0	0	0	2	0	3	0	0	0	0	3	0	0	0	0	4	2	0	0	0	0	0	0	0	0	0	0	0	0	0	0	0	0	4	0	0	0	0	2	0	2	0	0	0	0	2	0	0	0	0	0	0	0	0	0	0	0	0	0	0	0	5	0	5	0	0	0	0	0	0	2	0	0	0	0	0	1	0	0	0	0	0	0	0	0	2	0	2	0	0	0	0	0	0	0	0	0	0	0	2	0	0	2	0	0	2	0	0	0	0	0	0	0	0	0	0	0	0	0	0	0	0	0	0	0	0	0	0	0	0	0	0	0	0	0	0	0	0	0	0	0	0	0	0	0	0	0	0	0	3	0	0	0	0	0	0	0	0	0	0	0	0	0	0	0	0	0	0	0	0	0	0	0	1	0	0	0	0	0	0	0	0	0	0	0	0	0	0	0	0	0	0	0	0	0	0	0	0	0	2	0	0	0	2	0	0	0	0	0	0	0	0	0	0	0	0	0	0	0	0	0	0	2	0	0	0	0	0	0	0	0	0	0	0	0	0	0	0	0	0	0	0	0	0	0	0	0	3	0	0	0	0	0	0	0	3	0	0	0	5	0	0	0	0	0	0	0	5	0	0	0	0	0	0	0	0	0	0	0	0	0	1	0	0	0	0	0	0	0	0	0	0	3	0	0	0	0	0	2	0	0	0	0	0	0	0	2	0	0	0	0	0	0	0	0	0	0	0	0	0	0	0	0	0	0	0	0	0	0	0	0	0	0	0	0	0	0	0	0	0	0	0	0	0	3	0	0	0	2	0	0	0	0	3	0	0	0	0	0	0	0	0	0	0	0	0	0	0	0	0	0	0	2	0	0	2	0	0	0	0	0	0	0	0	0	0	0	3	0	0	0	0	0	0	0	0	0	0	0	0	0	0	0	0	0	0	0	0	0	0	0	0	0	0	0	2	0	0	0	4	0	0	0	0	2	0	0	0	0	0	0	0	0	0	0	0	0	0	0	0	0	0	0	0	0	0	0	0	0	0	0	0	0	0	0	0	0	0	0	0	0	0	0	3	0	0	0	0	0	0	0	0	0	0	0	0	0	0	0	0	0	0	0	0	0	0	0	0	0	0	0	0	0	0	0	0	0	0	0	0	0	0	0	0	0	0	0	0	0	0	0	0	0	0	0	0	0	3	0	0	0	0	0	0	0	0	0	0	0	0	0	0	0	0	0	0	0	0	0	0	0	0	0	0	0	0	0	0	2	0	0	0	0	0	0	0	2	0	0	0	0	0	1	0	0	0	0	2	0	0	0	0	0	0	0	0	0	0	0	0	0	0	0	0	5	0	0	0	0	0	0	0	0	0	0	0	0	0	0	0	0	0	0	0	0	0	0	0	3	0	0	0	0	0	0	0	0	0	0	0	0	0	0	0	0	0	2	4	0	0	0	0	0	0	0	0	0	0	0	0	4	0	0	0	0	0	0	0	0	0	0	0	0	0	0	0	0	0	0	0	0	0	0	0	0	0	0	0	0	0	0	0	2	0	0	0	0	0	0	0	0	0	0	0	0	0	0	0	0	0	0	0	0	0	0	3	0	0	0	0	0	0	0	0	0	0	0	0	0	0	0	0	0	0	0	0	0	0	0	0	0	0	0	0	0	0	0	0	0	0	0	0	0	0	0	0	0	0	0	0	0	0	0	0	0	3	3	0	0	0	0	0	0	0	0	0	0	0	0	0	0	0	0	0	0	0	0	0	0	0	0	0	0	0	0	0	0	0	0	0	0	0	0	0	0	0	0	0	0	0	0	0	0	0	0	0	0	0	0	0	0	0	0	0	0	0	0	2	0	0	0	0	0	0	0	0	0	0	0	3	0	0	0	0	2	0	0	0	0	0	0	0	0	2	2	0	0	0	0	0	0	0	0	0	0	0	2	0	0	0	0	0	0	0	0	0	0	0	0	0	0	0	0	0	0	0	0	0	0	0	0	0	0	0	0	0	0	0	0	0	0	0	0	0	0	0	0	0	0	0	0	0	0	0	0	0	0	0	0	0	0	0	0	0	0	0	0	0	0	0	0	0	0	0	0	0	0	0	0	0	0	0	0	0	0	0	0	0	0	0	0	0	2	0	0	0	0	0	0	0	0	0	0	0	0	0	0	0	0	0	0	0	0	0	0	0	0	0	0	0	0	0	0	0	0	0	0	0	0	0	0	2	0	0	0	0	0	0	0	0	0	0	0	0	0	0	0	0	0	0	0	0	0	0	0	2	0	0	0	2	0	0	0	0	0	0	0	0	0	0	0	0	3	0	0	0	0	0	0	0	0	0	0	0	0	0	0	0	0	0	0	0	0	0	0	0	0	0	0	3	2	0	0	0	0	0	0	0	0	0	0	0	0	0	0	0	0	0	0	0	0	0	0	0	0	0	0	0	0	0	0	0	0	0	0	0	0	0	0	0	0	0	0	0	0	0	0	0	0	0	0	0	0	0	0	0	0	0	0	0	0	0	0	0	0	0	0	0	0	0	0	0	2	0	3	0	0	0	0	0	0	0	0	0	0	0	0	0	0	0	0	0	0	0	0	2	0	0	0	0	0	0	0	0	0	0	0	0	0	0	0	0	0	0	0	0	0	3	0	0	0	0	0	0	0	0	0	0	0	0	0	0	0	0	0	0	0	0	0	0	0	0	0	0	0	1	0	0	0	0	0	0	0	0	0	0	0	0	0	0	0	0	0	0	0	0	0	0	0	0	0	0	0	0	0	0	0	0	0	0	0	0	0	0	0	0	2	0	0	0	0	0	0	0	0	0	0	0	0	0	0	0	0	0	0	0	0	0	0	0	0	0	0	0	0	0	0	0	0	0	0	0	0	0	0	0	0	0	0	0	0	5	0	0	0	0	0	0	0	0	0	0	0	0	0	0	0	0	0	0	0	0	0	0	0	0	0	0	0	0	0	0	0	0	0	0	0	0	0	0	0	0	0	0	0	0	0	0	0	0	0	0	0	0	0	0	0	0	0	0	0	0	0	0	0	0	0	0	0	0	0	0	0	0	0	0	0	0	0	0	0	0	0	0	0	0	0	0	0	0	0	0	0	0	0	0	0	0	0	0	0	0	0	0	0	0	0	0	0	0	0	0	0	0	0	0	0	0	0	0	0	0	0	0	0	0	0	0	0	0	0	0	0	0	0	2	0	0	0	0	0	0	0	0	0	0	0	0	0	0	0	0	0	0	0	0	0	0	0	0	0	0	0	0	0	0	0	0	0	0	0	0	0	0	0	0	0	0	0	0	0	0	0	0	0	0	0	0	0	0	0	0	0	0	0	0	0	0	0	0	0	2	0	0	0	0	2	0	0	0	0	0	0	0	0	0	0	0	0	0	0	0	0	0	0	0	0	0	0	0	0	0	0	0	0	0	0	0	0	0	0	0	0	0	0	0	0	0	0	0	0	0	0	0	0	0	0	0	0	0	0	0	0	0	0	0	0	0	0	0	0	0	0	0	0	0	0	0	0	0	0	0	0	0	0	0	0	0	0	0	0	0	0	0	0	0	0	0	0	0	0	0	0	0	0	0	0	0	0	0	0	0	0	0	0	0	0	0	0	0	0	0	0	0	0	0	0	0	0	0	0	0	0	0	0	0	0	0	0	0	0	0	0	5	0	0	0	0	0	0	0	0	0	0	0	0	0	0	0	0	0	0	0	0	0	0	0	0	0	0	0	0	0	0	0	0	0	0	0	0	0	0	0	0	0	0	0	0	0	0	0	0	0	0	0	0	0	0	0	0	0	0	0	0	0	0	0	0	0	0	0	0	0	0	0	0	0	0	0	0	0	0	0	0	0	0	0	0	0	0	0	0	0	0	0	0	0	0	0	0	0	0	0	0	0	0	0	0	0	0	0	0	0	0	0	0	0	0	0	0	0	0	0	0	0	0	0	0	0	0	0	0	0	0	0	0	0	0	0	0	0	0	0	0	0	0	2	0	0	0	0	0	0	0	0	0	0	0	0	0	0	0	0	0	0	0	0	0	0	0	0	0	0	0	0	0	0	0	0	0	0	0	0	0	0	0	0	0	0	0	0	0	0	0	0	0	0	0	0	0	0	0	0	0	0	0	0	0	0	0	0	0	0	0	0	0	0	0	0	0	0	0	0	0	0	0	0	0	0	0	0	0	0	0	0	0	0	0	0	0	0	0	0	0	0	0	0	0	0	0	0	0	0	0	0	0	0	0	0	0	0	0	0	0	0	0	0	0	0	0	0	0	0	0	0	0	0	0	0	0	0	0	0	0	0	0	0	0	0	0	0	0	0	0	0	0	0	0	0	0	0	0	0	0	0	0	0	0	0	0	0	0	0	0	0	0	0	0	0	0	0	0	0	0	0	0	0	0	0	0	0	0	0	0	0	0	0	0	0	0	0	0	0	0	0	0	0	0	0	0	0	0	0	0	0	0	0	0	0	0	0	0	0	0	0	0	0	0	0	0	0	0	0	0	0	0	0	0	0	0	0	0	0	0	0	0	0	0	0	0	0	0	0	0	0	0	0	0	0	0	0	0	0	0	0	0	0	0	0	0	0	0	0	0	0	0	0	0	0	0	0	0	0	0	0	0	0	0	0	0	0	0	0	0	0	0	0	0	0	0	0	0	0	0	0	0	0	0	0	0	0	0	0	0	0	0	0	0	0	0	0	0	0	0	0	0	0	0	0	0	0	0	0	0	0	0	0	0	0	0	0	0	0	0	0	0	0	0	0	0	0	0	0	0	0	0	0	0	0	0	0	0	0	0	0	0	0	0	0	0	0	0	0	0	0	0	0	0	0	0	0	0	0	0	0	0	0	0	0	0	0	0	0	0	0	0	0	0	0	0	0	0	0	0	0	0	0	0	0	0	0
PXD004496.Sample6.Hippocampus	mouse	PXD004496	Sample6	Nervous	Hippocampus	4	4	5	5	4	5	5	4	2	5	5	5	5	5	5	5	5	5	3	5	5	5	5	5	5	5	5	5	5	5	4	5	2	5	5	3	4	5	3	5	5	5	5	5	5	5	5	3	5	2	5	5	5	5	4	5	5	5	5	5	5	5	5	5	5	5	5	5	4	5	5	5	4	4	4	5	5	5	5	5	5	5	5	5	4	5	5	5	5	5	1	5	4	5	5	4	5	4	5	5	5	5	5	5	5	5	5	5	4	5	4	5	5	5	5	4	5	4	5	5	5	3	4	5	4	5	2	5	4	4	5	5	4	5	5	2	5	5	5	5	4	5	5	5	5	5	2	5	5	5	4	3	4	5	4	4	5	4	5	4	5	4	5	3	4	4	4	3	5	5	4	5	4	5	2	5	5	4	5	4	3	5	4	5	4	5	5	4	5	5	5	5	5	5	5	5	4	4	4	3	5	4	5	5	4	5	5	5	4	5	5	5	5	3	5	5	5	5	4	5	5	5	5	5	5	5	4	5	4	5	4	5	4	5	4	2	5	5	4	5	3	5	2	4	4	5	5	4	5	4	5	3	4	4	5	5	4	4	5	5	4	4	5	4	5	5	2	5	5	3	5	5	3	3	5	3	2	3	4	5	4	3	4	4	5	4	4	4	5	5	3	5	4	4	4	5	5	4	4	5	5	1	4	4	4	5	5	4	5	5	5	5	4	4	4	4	4	2	5	4	5	4	4	5	4	4	4	5	5	4	4	5	4	5	2	4	2	5	5	3	5	4	2	4	5	5	3	5	4	3	5	5	4	5	4	3	5	1	3	3	3	4	5	5	4	4	5	4	5	3	4	5	5	4	5	4	3	3	5	4	5	5	4	5	5	3	5	4	2	0	3	5	4	2	4	4	4	3	3	5	5	4	3	3	4	5	0	4	5	4	5	5	4	4	4	3	4	4	4	5	0	4	4	4	5	5	5	4	5	5	4	5	5	5	3	5	5	2	4	0	5	5	5	5	2	4	5	2	4	4	5	5	4	5	5	4	5	5	4	5	4	4	5	4	3	4	4	5	5	4	5	4	2	5	5	4	2	4	4	4	4	5	2	3	3	4	5	5	5	3	5	3	4	3	5	0	5	4	4	3	3	3	4	4	4	0	4	5	5	5	3	4	0	5	4	4	4	4	4	4	5	5	3	5	5	3	0	4	4	5	4	4	5	4	5	5	3	3	5	5	4	5	5	3	0	5	5	4	3	4	3	5	3	3	5	4	4	4	4	3	4	5	4	4	4	4	4	4	4	3	4	5	4	4	3	4	5	4	2	5	4	3	5	4	4	3	0	4	4	4	4	3	4	5	4	3	3	4	5	3	4	3	4	5	4	3	3	4	5	4	3	4	4	0	5	4	2	3	4	4	3	4	3	5	5	3	5	5	5	4	4	4	5	4	5	4	5	3	2	3	3	5	2	5	4	4	4	5	0	5	4	2	5	5	4	5	4	4	5	5	5	3	4	3	4	5	4	4	4	3	5	5	2	5	5	5	4	5	5	2	4	5	5	5	3	5	3	4	4	5	5	4	5	2	3	3	2	3	0	2	5	4	2	5	4	4	3	5	4	4	2	2	2	5	1	4	0	4	5	5	3	3	3	5	2	4	5	4	3	4	3	5	4	5	2	3	3	5	0	4	4	5	3	3	4	4	4	3	4	5	4	4	0	4	5	5	5	4	4	4	4	3	5	5	3	3	2	5	4	4	3	3	4	0	4	5	4	5	5	3	4	2	5	5	3	5	3	5	3	5	3	4	5	4	5	5	0	2	0	4	3	4	0	5	2	5	5	4	4	4	2	5	5	3	5	2	0	0	0	3	2	4	5	4	3	4	3	2	4	4	4	4	3	4	4	5	5	5	4	4	3	4	4	5	5	4	3	4	5	4	2	4	4	2	0	5	4	3	4	2	3	4	3	4	5	3	5	3	3	4	5	0	4	3	4	4	3	3	5	2	5	0	4	2	4	0	3	3	2	5	5	5	5	3	3	5	4	5	3	3	4	0	2	4	3	0	0	5	3	0	5	0	5	4	5	5	2	5	4	4	5	5	4	3	5	2	2	4	4	3	4	5	3	4	4	4	3	3	5	5	3	3	0	3	3	4	4	2	4	4	4	5	2	4	5	3	4	5	4	3	1	5	3	0	3	3	5	4	0	5	5	5	5	4	2	2	4	5	3	5	4	4	5	3	0	4	0	3	3	2	3	3	4	0	4	4	4	2	4	0	4	4	2	4	4	5	3	4	4	3	4	3	5	2	0	4	3	3	3	5	3	2	4	5	4	5	3	4	3	0	3	4	3	5	4	3	3	2	4	4	4	0	4	4	3	5	5	4	3	4	5	3	4	0	0	5	3	0	2	4	3	5	0	2	3	4	2	3	4	4	2	4	5	4	0	5	0	3	5	2	3	2	3	4	5	4	3	5	4	3	4	3	5	3	3	4	0	4	3	2	3	4	4	5	2	4	4	5	0	5	5	3	3	4	4	0	3	2	2	3	3	4	4	5	3	0	2	3	5	3	0	4	4	3	4	4	4	4	3	3	4	4	0	2	3	3	3	4	5	0	2	2	5	2	4	3	2	3	5	0	5	5	3	5	2	3	4	3	5	0	1	5	2	4	5	3	3	3	4	5	3	3	2	5	5	2	3	3	5	4	4	5	5	3	3	4	3	4	2	3	4	5	4	3	3	4	5	5	4	1	0	2	5	3	3	2	0	4	3	4	3	4	0	3	3	3	3	4	3	2	2	3	5	2	4	4	4	3	3	4	2	3	2	2	3	2	2	0	2	5	4	5	4	3	5	3	2	4	4	4	3	2	2	0	3	0	3	3	2	5	0	5	5	5	3	5	5	2	4	4	4	5	4	2	4	0	0	0	3	3	5	4	5	4	2	4	2	5	4	2	2	4	5	4	4	3	0	3	2	3	5	2	0	2	4	5	2	4	2	4	2	5	4	3	3	3	3	3	3	4	2	0	2	3	4	4	0	4	2	0	4	4	3	4	0	5	4	2	5	4	5	4	4	4	2	4	4	2	0	3	4	3	0	0	1	5	0	3	2	5	4	3	5	2	3	3	3	3	2	0	4	4	3	4	3	2	4	3	3	0	1	4	0	5	1	3	3	4	3	0	0	0	5	5	3	5	4	2	0	2	0	4	0	4	0	3	2	4	4	0	0	2	4	4	3	3	2	4	0	4	4	2	3	0	0	3	4	3	3	2	5	0	4	5	3	0	3	5	5	5	2	5	0	5	3	4	2	3	2	4	4	2	2	3	4	0	0	3	2	5	3	3	0	2	0	3	3	2	3	3	2	0	2	0	4	4	0	4	2	3	5	3	4	4	5	4	3	3	2	5	3	3	3	3	4	5	4	3	0	5	4	2	3	2	2	2	4	4	0	0	5	3	3	5	3	3	5	2	5	2	3	3	4	0	5	3	1	0	2	0	5	4	4	3	3	0	4	0	5	2	3	5	3	0	4	0	5	3	4	2	0	4	4	1	2	3	3	0	3	0	5	0	2	0	3	2	4	0	0	0	0	0	4	3	4	0	3	0	2	4	4	4	0	3	2	0	0	5	0	0	3	0	3	5	4	2	0	0	3	4	0	0	0	0	3	0	0	3	0	3	4	4	0	2	4	4	0	5	3	5	4	3	4	5	0	5	4	0	3	5	0	2	5	3	3	5	0	5	3	0	2	4	4	0	2	4	5	0	2	4	4	0	5	3	5	0	2	4	5	3	0	2	0	5	2	2	5	2	2	5	4	0	5	2	0	2	0	0	2	2	0	5	2	5	0	0	4	5	3	5	2	3	0	2	2	4	0	0	2	0	2	0	0	0	5	4	2	2	3	4	4	0	3	3	5	0	4	0	4	2	4	5	2	0	3	2	4	0	0	3	0	5	5	2	0	0	3	4	4	3	4	5	2	1	3	2	0	5	4	0	0	2	5	0	5	4	2	0	0	2	5	0	2	5	5	0	4	2	3	0	5	5	3	3	0	3	0	0	0	5	3	0	0	2	3	0	5	0	3	5	3	2	0	0	4	4	5	0	0	3	0	3	5	0	4	3	0	5	2	0	0	3	5	3	2	3	0	0	4	0	5	2	0	3	0	3	2	5	0	5	0	5	4	3	3	2	3	2	0	2	4	0	0	0	0	3	2	2	2	3	0	5	0	4	0	3	2	2	0	2	2	3	3	2	0	0	5	3	2	0	0	5	4	0	0	3	4	0	4	0	2	2	4	0	3	2	5	0	2	0	0	2	3	0	5	3	4	3	0	4	3	0	3	2	0	3	0	0	0	2	5	3	0	3	0	0	0	5	0	2	0	5	3	0	3	3	2	1	0	3	0	3	0	2	4	2	0	3	0	0	0	2	2	2	4	0	2	0	0	0	0	3	0	0	4	4	2	2	4	3	5	0	0	3	2	0	2	0	2	0	3	0	0	5	1	0	3	0	2	2	0	0	0	3	0	2	3	3	4	2	5	2	4	2	2	0	3	0	4	2	2	0	5	3	2	4	0	2	0	1	0	3	0	0	2	0	5	3	2	5	4	3	2	4	0	2	4	3	2	4	3	0	4	2	5	5	0	0	4	0	3	3	2	0	0	3	3	3	0	0	0	2	3	3	3	3	2	2	3	0	2	0	3	0	3	4	0	5	4	0	3	3	0	4	2	5	5	0	0	3	3	3	0	3	3	0	2	4	5	4	2	4	2	2	0	5	2	2	2	2	0	0	0	3	3	2	3	2	3	5	5	3	2	0	0	1	0	3	0	0	0	2	0	5	0	0	0	2	0	2	0	2	0	3	0	2	4	0	0	3	0	0	3	0	4	3	3	2	3	0	2	3	2	3	3	0	2	0	0	0	2	2	4	3	5	3	4	3	2	2	1	4	0	5	0	1	0	1	5	2	0	3	2	4	5	0	0	4	0	2	3	4	2	1	0	3	4	2	3	3	4	2	5	0	5	0	4	2	0	0	0	0	2	4	5	3	1	3	5	4	2	0	0	4	5	2	2	0	3	3	3	4	2	0	3	0	5	0	0	2	1	0	5	0	0	0	5	0	4	5	0	2	3	4	3	4	2	2	4	3	4	2	0	4	1	4	0	0	2	5	0	0	3	2	2	2	2	1	3	2	0	0	1	1	2	3	0	0	0	5	0	0	0	0	2	0	3	0	2	0	4	4	4	3	0	5	2	2	4	3	5	0	4	2	3	2	0	3	4	0	0	0	0	0	2	3	2	3	4	2	4	3	0	1	0	0	0	3	0	0	0	0	0	4	5	3	0	4	0	5	3	3	0	5	1	2	2	2	0	0	1	0	0	4	2	0	0	0	3	2	3	0	2	0	0	0	0	0	0	3	0	4	0	4	0	2	0	2	4	4	2	2	2	0	0	2	0	0	0	3	2	0	2	4	3	2	1	4	4	0	0	0	5	4	2	5	4	0	1	4	3	0	4	3	3	2	0	0	2	3	2	2	2	0	2	4	5	3	0	3	0	0	0	2	0	0	2	3	0	2	4	0	2	0	0	4	3	3	0	0	0	2	3	4	0	5	3	3	0	0	0	0	0	3	0	2	0	5	0	3	0	2	0	0	0	0	2	0	0	0	0	0	0	3	2	0	3	2	0	0	2	4	0	5	4	2	0	2	4	0	0	3	0	3	0	0	0	4	0	0	2	0	0	0	2	0	0	0	0	0	0	2	0	2	4	0	0	2	0	0	0	4	3	2	5	2	4	2	2	2	0	0	0	0	2	0	5	0	0	0	0	0	0	0	4	0	2	0	0	0	2	0	0	3	2	0	0	5	0	2	0	0	0	3	0	2	0	0	2	0	0	5	2	0	0	3	3	2	0	0	0	5	3	0	2	0	3	3	0	2	2	0	0	3	3	0	3	3	3	0	0	0	0	0	0	2	0	0	5	2	2	0	3	0	0	0	0	0	3	0	2	2	0	4	0	5	0	4	4	0	2	0	5	0	5	0	0	2	0	0	0	0	4	1	3	0	0	2	2	0	0	2	3	0	4	0	0	0	0	0	2	2	4	0	0	0	0	2	4	0	0	0	0	0	0	0	0	5	0	3	0	3	0	4	0	3	4	0	0	0	0	2	2	4	0	0	0	2	2	0	2	0	0	0	0	0	0	0	2	3	0	0	0	0	0	0	5	0	0	2	0	0	0	0	0	0	0	0	0	0	2	1	0	0	2	0	3	0	3	0	0	0	0	2	0	0	0	2	0	3	0	0	0	1	0	0	0	4	0	4	0	0	0	2	4	4	0	3	0	0	0	0	0	0	3	0	4	3	0	0	0	0	0	0	0	0	0	0	0	3	0	0	2	0	0	0	0	0	0	3	0	0	0	0	0	3	0	0	0	0	0	0	3	0	0	0	4	0	2	3	2	2	3	0	0	0	0	0	0	0	2	0	2	2	0	1	3	0	0	0	2	0	0	0	4	0	0	0	0	0	0	0	0	0	0	3	0	0	2	0	0	0	0	0	0	0	2	0	0	2	3	0	0	0	0	0	2	3	2	0	0	0	3	0	0	5	0	0	0	0	0	2	0	0	0	0	2	0	0	0	0	0	2	0	0	0	0	0	0	0	0	0	0	0	0	3	0	0	0	0	0	0	0	0	0	0	0	2	0	0	0	3	0	0	0	0	0	0	1	0	3	0	3	0	0	3	0	0	2	0	2	0	2	0	0	0	0	0	0	0	0	0	0	2	4	3	0	0	4	5	0	0	0	0	3	0	3	0	0	0	0	4	0	0	0	0	0	0	0	0	0	2	0	0	0	2	0	3	2	2	0	0	0	0	2	0	0	2	0	0	0	0	0	0	0	0	2	0	0	0	2	0	0	0	0	0	0	0	0	0	0	0	2	3	0	2	0	0	0	2	2	3	5	0	0	2	0	0	0	0	2	0	0	0	0	0	0	0	0	0	0	0	0	0	0	0	0	3	3	0	2	0	0	2	4	3	0	2	3	0	0	3	0	0	4	0	0	2	3	0	0	0	2	0	0	0	0	4	0	2	0	2	2	0	0	2	2	0	0	0	0	0	0	0	0	2	0	0	0	0	5	0	0	3	0	2	2	0	2	0	0	0	0	4	3	0	0	0	3	0	0	0	3	0	0	2	0	0	3	0	0	0	0	0	0	0	2	0	0	0	3	0	0	0	0	0	2	2	2	2	0	0	2	0	0	0	0	0	0	0	0	2	0	0	0	0	0	0	0	0	0	2	0	4	0	0	1	2	0	0	0	0	3	0	2	0	0	0	0	0	0	0	2	0	0	0	0	0	0	0	2	0	0	2	0	0	0	0	0	5	0	0	0	0	0	0	0	2	2	0	0	0	0	0	0	0	0	0	0	0	5	3	0	0	0	0	2	0	0	0	3	0	0	0	3	0	0	0	0	0	0	0	0	0	0	0	0	0	3	0	0	0	0	4	0	0	2	0	0	0	0	0	0	0	0	0	2	0	0	0	0	0	0	0	0	0	0	0	0	0	0	0	0	0	0	5	0	0	0	0	0	0	2	3	0	0	0	0	0	0	2	0	0	0	0	0	0	0	0	0	0	0	0	0	0	0	0	0	0	0	0	0	0	0	0	3	0	0	0	0	0	0	0	4	0	0	0	0	0	0	0	0	0	0	0	0	0	0	0	0	0	0	0	0	0	0	0	0	0	0	0	0	2	0	0	0	2	0	0	0	0	0	0	2	0	0	0	0	0	0	0	0	0	0	0	0	0	4	0	0	0	4	0	0	0	0	0	0	0	2	0	0	0	0	0	0	2	0	0	2	2	0	0	0	0	2	0	0	0	0	0	0	0	0	2	0	0	0	0	1	0	1	2	0	5	0	0	0	0	0	0	0	0	0	0	0	4	0	0	0	0	2	0	0	0	0	0	0	0	0	0	0	0	0	0	0	0	0	0	0	0	0	0	0	4	0	0	3	0	0	0	0	2	0	0	2	0	0	0	5	0	0	0	0	2	0	0	0	0	0	0	0	0	0	0	0	0	0	0	0	0	2	0	0	0	0	0	0	0	0	0	2	0	0	0	0	0	0	0	0	0	0	0	3	0	0	0	0	0	0	0	0	0	0	0	2	0	0	0	0	2	0	0	0	0	0	0	3	0	0	0	0	3	0	4	0	0	0	0	0	0	0	0	0	0	0	0	0	0	0	0	0	0	0	5	0	4	2	0	0	0	0	2	0	0	0	0	2	0	0	0	0	0	0	0	2	0	0	0	0	0	0	0	0	0	1	4	0	0	0	0	0	0	0	4	4	4	0	0	0	0	0	0	0	2	0	3	0	0	0	0	4	0	0	0	0	4	2	0	0	0	0	0	0	0	0	0	0	0	0	0	0	0	0	3	0	0	0	0	2	0	2	0	0	0	0	2	0	0	0	0	0	0	0	0	0	0	0	0	0	0	0	5	0	5	0	0	0	0	0	0	2	0	0	0	0	0	1	0	0	0	0	0	0	0	0	2	0	2	0	0	0	0	0	0	0	0	0	0	0	2	0	0	2	0	0	3	0	0	0	0	0	0	0	0	0	0	0	0	0	0	0	0	0	0	0	0	0	0	0	0	0	0	0	0	0	0	0	0	0	0	0	0	0	0	0	0	0	0	0	3	0	0	0	0	0	0	0	0	0	0	0	0	0	0	0	0	0	0	0	0	0	0	0	2	0	0	0	0	0	0	0	0	0	0	0	0	0	0	0	0	0	0	0	0	0	0	0	0	0	1	0	0	0	2	0	0	0	0	0	0	0	0	0	0	0	0	0	0	0	0	0	0	2	0	0	0	0	0	0	0	0	0	0	0	0	0	0	0	0	0	0	0	0	0	0	0	0	3	0	0	0	0	0	0	0	4	0	0	0	5	0	0	0	0	0	0	0	5	0	0	0	0	0	0	0	0	0	0	0	0	0	2	0	0	0	0	0	0	0	0	0	0	2	0	0	0	0	0	2	0	0	0	0	0	0	0	2	0	0	0	0	0	0	0	0	0	0	0	0	0	0	0	0	0	0	0	0	0	0	0	0	0	0	0	0	0	0	0	0	0	0	0	0	0	3	0	0	0	2	0	0	0	0	3	0	0	0	0	0	0	0	0	0	0	0	0	0	0	0	0	0	0	2	0	0	1	0	0	0	0	0	0	0	0	0	0	0	4	0	0	0	0	0	0	0	0	0	0	0	0	0	0	0	0	0	0	0	0	0	0	0	0	0	0	0	3	0	0	0	4	0	0	0	0	3	0	0	0	0	0	0	0	0	0	0	0	0	0	0	0	0	0	0	0	0	0	0	0	0	0	0	0	0	0	0	0	0	0	0	0	0	0	0	2	0	0	0	0	0	0	0	0	0	0	0	0	0	0	0	0	0	0	0	0	0	0	0	0	0	0	0	0	0	0	0	0	0	0	0	0	0	0	0	0	0	0	0	0	0	0	0	0	0	0	0	0	0	4	0	0	0	0	0	0	0	0	0	0	0	0	0	0	0	0	0	0	0	0	0	0	0	0	0	0	0	0	0	0	2	0	0	0	0	0	0	0	2	0	0	0	0	0	3	0	0	0	0	2	0	0	0	0	0	0	0	0	0	0	0	0	0	0	0	0	5	0	0	0	0	0	0	0	0	0	0	0	0	0	0	0	0	0	0	0	0	0	0	0	3	0	0	0	0	0	0	0	0	0	0	0	0	0	0	0	0	0	2	4	0	0	0	0	0	0	0	0	0	0	0	0	3	0	0	0	0	0	0	0	0	0	0	0	0	0	0	0	0	0	0	0	0	0	0	0	0	0	0	0	0	0	0	0	3	0	0	0	0	0	0	0	0	0	0	0	0	0	0	0	0	0	0	0	0	0	0	3	0	0	0	0	0	0	0	0	0	0	0	0	0	0	0	0	0	0	0	0	0	0	0	0	0	0	0	0	0	0	0	0	0	0	0	0	0	0	0	0	0	0	0	0	0	0	0	0	0	2	2	0	0	0	0	0	0	0	0	0	0	0	0	0	0	0	0	0	0	0	0	0	0	0	0	0	0	0	0	0	0	0	0	0	0	0	0	0	0	0	0	0	0	0	0	0	0	0	0	0	0	0	0	0	0	0	0	0	0	0	0	2	0	0	0	0	0	0	0	0	0	0	0	3	0	0	0	0	2	0	0	0	0	0	0	0	0	2	3	0	0	0	0	0	0	0	0	0	0	0	2	0	0	0	0	0	0	0	0	0	0	0	0	0	0	0	0	0	0	0	0	0	0	0	0	0	0	0	0	0	0	0	0	0	0	0	0	0	0	0	0	0	0	0	0	0	0	0	0	0	0	0	0	0	0	0	0	0	0	0	0	0	0	0	0	0	0	0	0	0	0	0	0	0	0	0	0	0	0	0	0	0	0	0	0	0	2	0	0	0	0	0	0	0	0	0	0	0	0	0	0	0	0	0	0	0	0	0	0	0	0	0	0	0	0	0	0	0	0	0	0	0	0	0	0	3	0	0	0	0	0	0	0	0	0	0	0	0	0	0	0	0	0	0	0	0	0	0	0	2	0	0	0	2	0	0	0	0	0	0	0	0	0	0	0	0	2	0	0	0	0	0	0	0	0	0	0	0	0	0	0	0	0	0	0	0	0	0	0	0	0	0	0	3	2	0	0	0	0	0	0	0	0	0	0	0	0	0	0	0	0	0	0	0	0	0	0	0	0	0	0	0	0	0	0	0	0	0	0	0	0	0	0	0	0	0	0	0	0	0	0	0	0	0	0	0	0	0	0	0	0	0	0	0	0	0	0	0	0	0	0	0	0	0	0	0	3	0	3	0	0	0	0	0	0	0	0	0	0	0	0	0	0	0	0	0	0	0	0	3	0	0	0	0	0	0	0	0	0	0	0	0	0	0	0	0	0	0	0	0	0	4	0	0	0	0	0	0	0	0	0	0	0	0	0	0	0	0	0	0	0	0	0	0	0	0	0	0	0	2	0	0	0	0	0	0	0	0	0	0	0	0	0	0	0	0	0	0	0	0	0	0	0	0	0	0	0	0	0	0	0	0	0	0	0	0	0	0	0	0	1	0	0	0	0	0	0	0	0	0	0	0	0	0	0	0	0	0	0	0	0	0	0	0	0	0	0	0	0	0	0	0	0	0	0	0	0	0	0	0	0	0	0	0	0	5	0	0	0	0	0	0	0	0	0	0	0	0	0	0	0	0	0	0	0	0	0	0	0	0	0	0	0	0	0	0	0	0	0	0	0	0	0	0	0	0	0	0	0	0	0	0	0	0	0	0	0	0	0	0	0	0	0	0	0	0	0	0	0	0	0	0	0	0	0	0	0	0	0	0	0	0	0	0	0	0	0	0	0	0	0	0	0	0	0	0	0	0	0	0	0	0	0	0	0	0	0	0	0	0	0	0	0	0	0	0	0	0	0	0	0	0	0	0	0	0	0	0	0	0	0	0	0	0	0	0	0	0	0	2	0	0	0	0	0	0	0	0	0	0	0	0	0	0	0	0	0	0	0	0	0	0	0	0	0	0	0	0	0	0	0	0	0	0	0	0	0	0	0	0	0	0	0	0	0	0	0	0	0	0	0	0	0	0	0	0	0	0	0	0	0	0	0	0	0	2	0	0	0	0	2	0	0	0	0	0	0	0	0	0	0	0	0	0	0	0	0	0	0	0	0	0	0	0	0	0	0	0	0	0	0	0	0	0	0	0	0	0	0	0	0	0	0	0	0	0	0	0	0	0	0	0	0	0	0	0	0	0	0	0	0	0	0	0	0	0	0	0	0	0	0	0	0	0	0	0	0	0	0	0	0	0	0	0	0	0	0	0	0	0	0	0	0	0	0	0	0	0	0	0	0	0	0	0	0	0	0	0	0	0	0	0	0	0	0	0	0	0	0	0	0	0	0	0	0	0	0	0	0	0	0	0	0	0	0	0	0	5	0	0	0	0	0	0	0	0	0	0	0	0	0	0	0	0	0	0	0	0	0	0	0	0	0	0	0	0	0	0	0	0	0	0	0	0	0	0	0	0	0	0	0	0	0	0	0	0	0	0	0	0	0	0	0	0	0	0	0	0	0	0	0	0	0	0	0	0	0	0	0	0	0	0	0	0	0	0	0	0	0	0	0	0	0	0	0	0	0	0	0	0	0	0	0	0	0	0	0	0	0	0	0	0	0	0	0	0	0	0	0	0	0	0	0	0	0	0	0	0	0	0	0	0	0	0	0	0	0	0	0	0	0	0	0	0	0	0	0	0	0	0	2	0	0	0	0	0	0	0	0	0	0	0	0	0	0	0	0	0	0	0	0	0	0	0	0	0	0	0	0	0	0	0	0	0	0	0	0	0	0	0	0	0	0	0	0	0	0	0	0	0	0	0	0	0	0	0	0	0	0	0	0	0	0	0	0	0	0	0	0	0	0	0	0	0	0	0	0	0	0	0	0	0	0	0	0	0	0	0	0	0	0	0	0	0	0	0	0	0	0	0	0	0	0	0	0	0	0	0	0	0	0	0	0	0	0	0	0	0	0	0	0	0	0	0	0	0	0	0	0	0	0	0	0	0	0	0	0	0	0	0	0	0	0	0	0	0	0	0	0	0	0	0	0	0	0	0	0	0	0	0	0	0	0	0	0	0	0	0	0	0	0	0	0	0	0	0	0	0	0	0	0	0	0	0	0	0	0	0	0	0	0	0	0	0	0	0	0	0	0	0	0	0	0	0	0	0	0	0	0	0	0	0	0	0	0	0	0	0	0	0	0	0	0	0	0	0	0	0	0	0	0	0	0	0	0	0	0	0	0	0	0	0	0	0	0	0	0	0	0	0	0	0	0	0	0	0	0	0	0	0	0	0	0	0	0	0	0	0	0	0	0	0	0	0	0	0	0	0	0	0	0	0	0	0	0	0	0	0	0	0	0	0	0	0	0	0	0	0	0	0	0	0	0	0	0	0	0	0	0	0	0	0	0	0	0	0	0	0	0	0	0	0	0	0	0	0	0	0	0	0	0	0	0	0	0	0	0	0	0	0	0	0	0	0	0	0	0	0	0	0	0	0	0	0	0	0	0	0	0	0	0	0	0	0	0	0	0	0	0	0	0	0	0	0	0	0	0	0	0	0	0	0	0	0	0	0	0	0	0	0	0	0	0	0	0	0	0	0	0	0	0	0	0	0	0
PXD004496.Sample7.Hippocampus	mouse	PXD004496	Sample7	Nervous	Hippocampus	4	4	5	5	4	5	5	4	2	5	5	4	5	5	5	5	5	5	3	5	5	5	5	5	5	5	5	5	5	5	4	5	2	5	4	3	4	5	3	5	5	5	5	5	5	5	5	2	5	2	5	5	5	5	3	5	5	5	4	5	5	5	5	4	5	5	5	5	4	5	5	5	4	4	4	5	5	5	5	5	5	5	5	5	4	5	5	5	5	5	2	5	4	5	5	4	5	4	5	5	5	5	5	5	5	5	5	5	4	5	4	5	5	5	5	5	5	4	5	5	5	4	4	5	4	5	1	5	4	4	5	5	4	5	5	2	5	5	5	5	4	5	5	5	5	5	2	5	5	5	5	3	4	5	4	4	5	4	5	4	5	4	5	2	4	4	4	4	5	5	4	5	4	5	3	4	5	4	5	3	2	5	4	5	4	5	5	4	5	5	5	5	5	5	5	5	4	4	3	3	5	4	5	5	4	5	5	5	4	5	5	4	5	3	5	5	4	5	4	5	5	5	5	5	5	5	4	5	3	5	3	5	4	5	4	2	5	5	4	5	4	5	3	4	4	4	5	3	5	4	5	3	4	4	5	5	4	4	5	5	4	4	5	4	5	5	2	5	5	3	5	4	3	3	5	4	2	3	4	5	4	4	4	4	5	4	4	4	5	5	3	5	4	4	4	5	5	4	4	5	5	2	4	3	4	5	5	4	5	5	5	5	3	4	4	4	4	2	5	4	5	4	4	5	4	4	4	5	5	3	4	5	4	5	2	3	3	5	5	4	5	4	2	4	5	5	3	5	4	2	5	5	4	5	4	3	4	2	3	3	2	4	5	5	4	5	5	4	5	4	4	5	5	4	5	4	3	3	5	4	4	5	4	5	5	3	5	3	2	0	3	5	4	2	4	4	4	3	4	5	5	4	3	3	4	5	0	3	5	4	5	4	4	4	4	3	4	4	4	5	0	4	4	4	5	5	5	4	5	5	4	5	5	5	4	5	5	2	5	0	5	5	5	5	2	4	5	3	4	4	4	5	4	5	5	4	5	5	4	5	4	3	5	4	3	5	4	5	4	4	5	4	3	5	5	4	2	4	3	4	4	5	2	3	3	4	5	5	5	4	4	3	4	3	4	0	5	4	4	3	4	3	4	4	4	0	5	5	5	5	3	4	0	4	5	3	4	4	4	4	5	5	4	5	5	4	0	4	3	5	3	4	5	4	5	5	3	3	5	5	4	5	5	3	0	5	5	4	3	4	3	5	3	3	5	4	5	4	4	3	4	5	4	4	4	5	4	4	4	4	4	5	5	4	3	5	5	5	2	5	4	3	5	5	4	4	0	4	4	4	5	3	4	5	4	3	3	4	4	4	3	3	3	5	4	3	3	4	5	4	4	4	4	0	5	4	2	3	4	4	3	4	3	5	5	3	5	5	5	4	4	4	5	3	5	4	5	4	3	3	3	5	2	5	4	4	4	5	0	5	3	3	5	5	4	5	4	4	5	5	5	3	4	3	4	5	5	4	4	2	5	5	2	5	5	5	4	5	4	2	4	5	5	5	3	5	3	4	4	5	5	5	5	2	3	2	2	4	0	2	5	4	3	5	4	5	2	5	4	4	2	2	2	5	1	4	0	4	5	5	3	3	3	5	2	4	5	4	3	4	3	4	4	5	2	3	3	5	0	4	3	4	3	3	4	4	4	2	4	5	4	3	0	4	5	5	5	4	4	4	3	4	5	5	3	3	3	5	4	4	3	3	3	0	4	5	4	5	5	3	3	2	5	5	2	5	3	5	3	4	3	4	5	4	5	5	0	2	0	4	3	4	0	5	3	5	5	4	4	4	2	5	5	3	5	2	0	0	0	3	2	3	5	4	3	4	2	3	4	4	4	5	3	4	4	5	5	5	4	3	2	4	4	5	5	4	3	4	5	5	2	3	4	3	0	5	5	3	4	3	3	4	3	4	5	3	5	3	3	4	5	0	4	3	4	4	3	3	5	2	5	0	3	2	3	0	4	3	2	5	5	5	5	3	2	5	4	5	3	3	4	0	2	4	4	0	0	5	3	0	5	0	5	4	5	5	2	5	4	4	5	5	3	3	4	2	2	4	5	3	3	5	3	4	4	4	3	3	5	5	4	2	0	2	4	3	4	3	4	4	4	5	2	4	5	3	3	5	5	2	2	5	3	0	3	3	4	3	0	4	5	5	5	4	3	2	4	5	3	5	4	4	5	3	0	4	0	3	2	2	3	4	4	0	4	4	5	2	4	0	4	4	1	4	4	5	3	4	4	3	4	3	5	2	0	4	3	2	3	5	3	2	4	5	4	5	3	4	3	0	3	4	3	5	4	3	4	2	3	4	4	0	4	4	3	4	5	4	3	4	5	2	4	0	0	5	3	0	2	4	4	5	0	2	2	4	3	3	4	4	2	5	5	3	0	4	0	3	5	2	4	2	4	4	5	4	3	5	3	3	4	2	5	3	4	4	0	4	3	2	3	4	4	5	2	5	5	5	0	4	5	2	3	4	4	0	3	2	2	2	2	4	4	4	3	0	2	3	5	4	0	4	4	3	4	4	4	3	3	3	4	4	0	2	3	3	3	4	5	0	2	2	5	3	4	3	3	3	5	0	5	5	2	5	3	3	4	3	5	0	1	5	2	4	5	3	3	3	4	5	3	3	3	5	5	2	3	2	5	4	4	5	5	3	3	4	3	4	2	3	4	5	4	3	3	4	5	5	4	4	0	2	5	3	3	2	0	4	3	4	3	4	0	3	3	3	3	4	2	3	3	3	3	1	4	5	3	3	3	4	3	3	3	2	2	2	2	0	3	5	4	5	4	2	5	3	2	4	4	5	3	3	3	0	4	0	3	3	2	5	0	5	5	5	3	5	5	3	4	4	4	5	4	2	3	0	0	0	3	3	5	4	5	4	1	3	2	5	3	2	2	4	5	4	4	3	0	3	2	3	5	3	0	2	4	5	2	4	3	4	3	4	4	3	3	3	3	3	3	3	3	0	2	3	4	4	0	4	3	0	4	4	3	4	0	5	4	2	5	4	5	4	4	4	2	4	4	2	0	4	4	1	0	0	2	5	0	3	2	4	3	3	5	2	2	3	2	3	2	0	4	3	3	3	3	1	4	2	3	0	3	4	0	5	1	3	3	4	3	0	0	0	5	5	3	5	4	3	0	3	0	4	0	4	0	3	2	4	4	0	0	2	4	4	3	3	2	4	0	4	4	2	3	0	0	3	2	3	3	2	5	0	3	5	3	0	3	5	5	5	2	5	0	5	3	4	2	3	2	3	4	2	2	3	4	0	0	4	2	5	3	3	0	2	0	3	2	2	2	2	2	0	2	0	4	4	0	4	2	2	5	3	3	4	5	4	3	3	2	5	4	3	3	2	3	5	3	4	0	5	3	2	3	2	2	2	4	4	0	0	5	3	2	5	2	3	5	2	5	2	3	3	4	0	5	3	1	0	2	0	5	4	4	4	3	0	4	0	5	2	4	5	3	0	4	0	5	3	4	2	0	5	5	1	2	3	3	0	3	0	5	0	1	0	3	2	3	0	0	0	0	0	4	3	4	0	3	0	2	4	4	4	0	3	2	0	0	5	0	0	3	0	2	5	4	3	0	0	3	4	0	0	0	0	2	0	0	3	0	3	4	4	0	2	4	4	0	5	3	5	4	4	4	5	0	5	4	0	2	5	0	3	5	3	3	5	0	5	4	0	2	4	4	0	2	4	5	0	2	4	4	0	5	3	5	0	2	4	5	3	0	2	0	4	2	2	5	2	4	5	4	0	5	2	0	2	0	0	2	2	0	5	2	5	0	0	4	5	3	5	2	3	0	3	2	4	0	0	2	0	3	0	0	0	5	4	2	3	3	4	4	0	3	3	5	0	3	0	4	2	4	5	3	0	3	2	4	0	0	2	0	5	4	3	0	0	3	3	5	4	4	5	2	3	3	2	0	5	4	0	0	2	5	0	5	4	3	0	0	2	5	0	2	5	5	0	5	2	2	0	5	5	3	3	0	3	0	0	0	5	3	0	0	2	3	0	5	0	2	5	3	2	0	0	4	4	5	0	0	3	0	3	5	0	4	3	0	5	3	0	0	3	5	3	3	2	0	0	4	0	5	2	0	3	0	3	2	5	0	5	0	5	3	3	3	2	3	2	0	2	4	0	0	0	0	3	2	2	2	3	0	5	0	4	0	3	2	2	0	2	2	3	3	2	0	0	5	3	2	0	0	5	4	0	0	3	4	0	4	0	3	3	4	0	3	1	5	0	2	0	0	2	3	0	5	2	4	4	0	4	3	0	3	3	0	4	0	0	0	2	5	3	0	3	0	0	0	5	0	2	0	5	4	0	3	3	2	1	0	2	0	2	0	2	5	2	0	4	0	0	0	3	3	3	4	0	2	0	0	0	0	3	0	0	4	2	2	2	4	3	5	0	0	3	2	0	2	0	2	0	3	0	0	4	1	0	4	0	3	2	0	0	0	4	0	2	2	3	2	2	5	2	4	2	2	0	3	0	4	3	1	0	5	3	2	4	0	1	0	2	0	3	0	0	2	0	5	3	2	5	4	3	2	4	0	2	4	3	2	4	1	0	4	2	5	5	0	0	4	0	3	3	3	0	0	3	3	3	0	0	0	2	4	3	3	3	3	1	3	0	2	0	3	0	3	4	0	5	4	0	3	3	0	5	2	4	5	0	0	3	3	2	0	3	2	0	2	4	5	4	2	5	2	2	0	5	2	2	2	2	0	0	0	3	3	2	2	2	2	5	5	3	1	0	0	2	0	3	0	0	0	2	0	4	0	0	0	2	0	2	0	2	0	3	0	2	4	0	0	3	0	0	4	0	4	3	3	2	3	0	2	3	2	3	3	0	2	0	0	0	3	2	4	3	5	3	4	3	3	2	3	5	0	5	0	1	0	2	5	2	0	3	3	4	5	0	0	4	0	2	3	4	1	1	0	3	4	2	3	2	4	2	5	0	5	0	4	2	0	0	0	0	2	5	5	3	2	2	5	3	2	0	0	4	5	2	2	0	3	3	2	3	2	0	2	0	5	0	0	2	1	0	5	0	0	0	5	0	4	5	0	2	3	4	4	4	2	2	4	3	4	2	0	4	2	4	0	0	2	4	0	0	4	2	2	2	2	2	3	2	0	0	2	2	2	3	0	0	0	5	0	0	0	0	2	0	2	0	2	0	3	3	4	3	0	5	2	2	4	3	5	0	4	2	2	2	0	3	4	0	0	0	0	0	2	3	2	3	4	2	3	3	0	1	0	0	0	3	0	0	0	0	0	4	5	3	0	4	0	5	2	3	0	5	2	2	3	2	0	0	1	0	0	4	3	0	0	0	4	2	4	0	2	0	0	0	0	0	0	3	0	4	0	4	0	2	0	2	4	4	3	2	2	0	0	2	0	0	0	3	2	0	2	4	3	2	1	4	4	0	0	0	5	4	2	4	4	0	1	5	3	0	4	2	3	2	0	0	2	4	1	2	2	0	2	3	5	3	0	3	0	0	0	2	0	0	2	3	0	2	4	0	2	0	0	4	3	3	0	0	0	2	3	4	0	5	3	3	0	0	0	0	0	3	0	1	0	5	0	3	0	1	0	0	0	0	2	0	0	0	0	0	0	3	3	0	3	3	0	0	2	4	0	5	4	2	0	2	4	0	0	2	0	3	0	0	0	4	0	0	2	0	0	0	2	0	0	0	0	0	0	2	0	3	4	0	0	2	0	0	0	4	2	2	5	2	4	2	3	2	0	0	0	0	3	0	5	0	0	0	0	0	0	0	4	0	2	0	0	0	2	0	0	2	2	0	0	5	0	2	0	0	0	3	0	1	0	0	2	0	0	5	2	0	0	3	3	2	0	0	0	5	3	0	2	0	3	4	0	2	2	0	0	3	3	0	3	3	3	0	0	0	0	0	0	2	0	0	5	2	2	0	3	0	0	0	0	0	3	0	2	2	0	4	0	5	0	3	4	0	2	0	5	0	4	0	0	3	0	0	0	0	4	2	2	0	0	2	2	0	0	2	3	0	4	0	0	0	0	0	2	2	4	0	0	0	0	2	4	0	0	0	0	0	0	0	0	5	0	2	0	4	0	4	0	4	3	0	0	0	0	2	2	4	0	0	0	2	2	0	2	0	0	0	0	0	0	0	2	3	0	0	0	0	0	0	5	0	0	2	0	0	0	0	0	0	0	0	0	0	2	2	0	0	2	0	3	0	3	0	0	0	0	2	0	0	0	2	0	3	0	0	0	2	0	0	0	4	0	4	0	0	0	2	4	4	0	3	0	0	0	0	0	0	1	0	3	3	0	0	0	0	0	0	0	0	0	0	0	3	0	0	1	0	0	0	0	0	0	2	0	0	0	0	0	3	0	0	0	0	0	0	3	0	0	0	4	0	3	4	2	2	3	0	0	0	0	0	0	0	2	0	3	3	0	2	3	0	0	0	2	0	0	0	5	0	0	0	0	0	0	0	0	0	0	3	0	0	2	0	0	0	0	0	0	0	2	0	0	2	3	0	0	0	0	0	2	3	1	0	0	0	3	0	0	5	0	0	0	0	0	2	0	0	0	0	2	0	0	0	0	0	2	0	0	0	0	0	0	0	0	0	0	0	0	3	0	0	0	0	0	0	0	0	0	0	0	2	0	0	0	1	0	0	0	0	0	0	2	0	3	0	3	0	0	3	0	0	2	0	2	0	3	0	0	0	0	0	0	0	0	0	0	3	4	3	0	0	3	5	0	0	0	0	1	0	3	0	0	0	0	4	0	0	0	0	0	0	0	0	0	2	0	0	0	2	0	4	2	2	0	0	0	0	3	0	0	2	0	0	0	0	0	0	0	0	2	0	0	0	3	0	0	0	0	0	0	0	0	0	0	0	2	1	0	2	0	0	0	2	2	3	4	0	0	2	0	0	0	0	2	0	0	0	0	0	0	0	0	0	0	0	0	0	0	0	0	2	3	0	1	0	0	2	1	2	0	2	3	0	0	3	0	0	4	0	0	2	3	0	0	0	2	0	0	0	0	3	0	2	0	2	2	0	0	3	2	0	0	0	0	0	0	0	0	2	0	0	0	0	5	0	0	3	0	2	2	0	2	0	0	0	0	4	3	0	0	0	3	0	0	0	3	0	0	2	0	0	3	0	0	0	0	0	0	0	2	0	0	0	3	0	0	0	0	0	2	2	2	2	0	0	2	0	0	0	0	0	0	0	0	2	0	0	0	0	0	0	0	0	0	3	0	4	0	0	2	2	0	0	0	0	2	0	2	0	0	0	0	0	0	0	2	0	0	0	0	0	0	0	1	0	0	2	0	0	0	0	0	5	0	0	0	0	0	0	0	1	2	0	0	0	0	0	0	0	0	0	0	0	5	2	0	0	0	0	2	0	0	0	3	0	0	0	3	0	0	0	0	0	0	0	0	0	0	0	0	0	2	0	0	0	0	2	0	0	2	0	0	0	0	0	0	0	0	0	2	0	0	0	0	0	0	0	0	0	0	0	0	0	0	0	0	0	0	5	0	0	0	0	0	0	2	3	0	0	0	0	0	0	2	0	0	0	0	0	0	0	0	0	0	0	0	0	0	0	0	0	0	0	0	0	0	0	0	3	0	0	0	0	0	0	0	3	0	0	0	0	0	0	0	0	0	0	0	0	0	0	0	0	0	0	0	0	0	0	0	0	0	0	0	0	2	0	0	0	1	0	0	0	0	0	0	2	0	0	0	0	0	0	0	0	0	0	0	0	0	4	0	0	0	3	0	0	0	0	0	0	0	2	0	0	0	0	0	0	2	0	0	2	2	0	0	0	0	2	0	0	0	0	0	0	0	0	2	0	0	0	0	2	0	1	2	0	5	0	0	0	0	0	0	0	0	0	0	0	4	0	0	0	0	3	0	0	0	0	0	0	0	0	0	0	0	0	0	0	0	0	0	0	0	0	0	0	4	0	0	3	0	0	0	0	2	0	0	2	0	0	0	5	0	0	0	0	2	0	0	0	0	0	0	0	0	0	0	0	0	0	0	0	0	2	0	0	0	0	0	0	0	0	0	2	0	0	0	0	0	0	0	0	0	0	0	3	0	0	0	0	0	0	0	0	0	0	0	2	0	0	0	0	2	0	0	0	0	0	0	3	0	0	0	0	1	0	4	0	0	0	0	0	0	0	0	0	0	0	0	0	0	0	0	0	0	0	5	0	3	2	0	0	0	0	2	0	0	0	0	2	0	0	0	0	0	0	0	2	0	0	0	0	0	0	0	0	0	1	4	0	0	0	0	0	0	0	3	4	4	0	0	0	0	0	0	0	2	0	3	0	0	0	0	4	0	0	0	0	4	2	0	0	0	0	0	0	0	0	0	0	0	0	0	0	0	0	4	0	0	0	0	2	0	2	0	0	0	0	2	0	0	0	0	0	0	0	0	0	0	0	0	0	0	0	4	0	5	0	0	0	0	0	0	2	0	0	0	0	0	1	0	0	0	0	0	0	0	0	1	0	2	0	0	0	0	0	0	0	0	0	0	0	2	0	0	2	0	0	2	0	0	0	0	0	0	0	0	0	0	0	0	0	0	0	0	0	0	0	0	0	0	0	0	0	0	0	0	0	0	0	0	0	0	0	0	0	0	0	0	0	0	0	3	0	0	0	0	0	0	0	0	0	0	0	0	0	0	0	0	0	0	0	0	0	0	0	1	0	0	0	0	0	0	0	0	0	0	0	0	0	0	0	0	0	0	0	0	0	0	0	0	0	2	0	0	0	2	0	0	0	0	0	0	0	0	0	0	0	0	0	0	0	0	0	0	2	0	0	0	0	0	0	0	0	0	0	0	0	0	0	0	0	0	0	0	0	0	0	0	0	3	0	0	0	0	0	0	0	3	0	0	0	5	0	0	0	0	0	0	0	5	0	0	0	0	0	0	0	0	0	0	0	0	0	2	0	0	0	0	0	0	0	0	0	0	2	0	0	0	0	0	1	0	0	0	0	0	0	0	1	0	0	0	0	0	0	0	0	0	0	0	0	0	0	0	0	0	0	0	0	0	0	0	0	0	0	0	0	0	0	0	0	0	0	0	0	0	3	0	0	0	2	0	0	0	0	2	0	0	0	0	0	0	0	0	0	0	0	0	0	0	0	0	0	0	2	0	0	1	0	0	0	0	0	0	0	0	0	0	0	3	0	0	0	0	0	0	0	0	0	0	0	0	0	0	0	0	0	0	0	0	0	0	0	0	0	0	0	3	0	0	0	4	0	0	0	0	3	0	0	0	0	0	0	0	0	0	0	0	0	0	0	0	0	0	0	0	0	0	0	0	0	0	0	0	0	0	0	0	0	0	0	0	0	0	0	3	0	0	0	0	0	0	0	0	0	0	0	0	0	0	0	0	0	0	0	0	0	0	0	0	0	0	0	0	0	0	0	0	0	0	0	0	0	0	0	0	0	0	0	0	0	0	0	0	0	0	0	0	0	3	0	0	0	0	0	0	0	0	0	0	0	0	0	0	0	0	0	0	0	0	0	0	0	0	0	0	0	0	0	0	1	0	0	0	0	0	0	0	2	0	0	0	0	0	2	0	0	0	0	2	0	0	0	0	0	0	0	0	0	0	0	0	0	0	0	0	5	0	0	0	0	0	0	0	0	0	0	0	0	0	0	0	0	0	0	0	0	0	0	0	3	0	0	0	0	0	0	0	0	0	0	0	0	0	0	0	0	0	2	4	0	0	0	0	0	0	0	0	0	0	0	0	4	0	0	0	0	0	0	0	0	0	0	0	0	0	0	0	0	0	0	0	0	0	0	0	0	0	0	0	0	0	0	0	2	0	0	0	0	0	0	0	0	0	0	0	0	0	0	0	0	0	0	0	0	0	0	3	0	0	0	0	0	0	0	0	0	0	0	0	0	0	0	0	0	0	0	0	0	0	0	0	0	0	0	0	0	0	0	0	0	0	0	0	0	0	0	0	0	0	0	0	0	0	0	0	0	3	3	0	0	0	0	0	0	0	0	0	0	0	0	0	0	0	0	0	0	0	0	0	0	0	0	0	0	0	0	0	0	0	0	0	0	0	0	0	0	0	0	0	0	0	0	0	0	0	0	0	0	0	0	0	0	0	0	0	0	0	0	2	0	0	0	0	0	0	0	0	0	0	0	3	0	0	0	0	2	0	0	0	0	0	0	0	0	3	2	0	0	0	0	0	0	0	0	0	0	0	2	0	0	0	0	0	0	0	0	0	0	0	0	0	0	0	0	0	0	0	0	0	0	0	0	0	0	0	0	0	0	0	0	0	0	0	0	0	0	0	0	0	0	0	0	0	0	0	0	0	0	0	0	0	0	0	0	0	0	0	0	0	0	0	0	0	0	0	0	0	0	0	0	0	0	0	0	0	0	0	0	0	0	0	0	0	2	0	0	0	0	0	0	0	0	0	0	0	0	0	0	0	0	0	0	0	0	0	0	0	0	0	0	0	0	0	0	0	0	0	0	0	0	0	0	3	0	0	0	0	0	0	0	0	0	0	0	0	0	0	0	0	0	0	0	0	0	0	0	2	0	0	0	2	0	0	0	0	0	0	0	0	0	0	0	0	2	0	0	0	0	0	0	0	0	0	0	0	0	0	0	0	0	0	0	0	0	0	0	0	0	0	0	2	3	0	0	0	0	0	0	0	0	0	0	0	0	0	0	0	0	0	0	0	0	0	0	0	0	0	0	0	0	0	0	0	0	0	0	0	0	0	0	0	0	0	0	0	0	0	0	0	0	0	0	0	0	0	0	0	0	0	0	0	0	0	0	0	0	0	0	0	0	0	0	0	3	0	3	0	0	0	0	0	0	0	0	0	0	0	0	0	0	0	0	0	0	0	0	2	0	0	0	0	0	0	0	0	0	0	0	0	0	0	0	0	0	0	0	0	0	3	0	0	0	0	0	0	0	0	0	0	0	0	0	0	0	0	0	0	0	0	0	0	0	0	0	0	0	3	0	0	0	0	0	0	0	0	0	0	0	0	0	0	0	0	0	0	0	0	0	0	0	0	0	0	0	0	0	0	0	0	0	0	0	0	0	0	0	0	2	0	0	0	0	0	0	0	0	0	0	0	0	0	0	0	0	0	0	0	0	0	0	0	0	0	0	0	0	0	0	0	0	0	0	0	0	0	0	0	0	0	0	0	0	5	0	0	0	0	0	0	0	0	0	0	0	0	0	0	0	0	0	0	0	0	0	0	0	0	0	0	0	0	0	0	0	0	0	0	0	0	0	0	0	0	0	0	0	0	0	0	0	0	0	0	0	0	0	0	0	0	0	0	0	0	0	0	0	0	0	0	0	0	0	0	0	0	0	0	0	0	0	0	0	0	0	0	0	0	0	0	0	0	0	0	0	0	0	0	0	0	0	0	0	0	0	0	0	0	0	0	0	0	0	0	0	0	0	0	0	0	0	0	0	0	0	0	0	0	0	0	0	0	0	0	0	0	0	2	0	0	0	0	0	0	0	0	0	0	0	0	0	0	0	0	0	0	0	0	0	0	0	0	0	0	0	0	0	0	0	0	0	0	0	0	0	0	0	0	0	0	0	0	0	0	0	0	0	0	0	0	0	0	0	0	0	0	0	0	0	0	0	0	0	3	0	0	0	0	2	0	0	0	0	0	0	0	0	0	0	0	0	0	0	0	0	0	0	0	0	0	0	0	0	0	0	0	0	0	0	0	0	0	0	0	0	0	0	0	0	0	0	0	0	0	0	0	0	0	0	0	0	0	0	0	0	0	0	0	0	0	0	0	0	0	0	0	0	0	0	0	0	0	0	0	0	0	0	0	0	0	0	0	0	0	0	0	0	0	0	0	0	0	0	0	0	0	0	0	0	0	0	0	0	0	0	0	0	0	0	0	0	0	0	0	0	0	0	0	0	0	0	0	0	0	0	0	0	0	0	0	0	0	0	0	0	5	0	0	0	0	0	0	0	0	0	0	0	0	0	0	0	0	0	0	0	0	0	0	0	0	0	0	0	0	0	0	0	0	0	0	0	0	0	0	0	0	0	0	0	0	0	0	0	0	0	0	0	0	0	0	0	0	0	0	0	0	0	0	0	0	0	0	0	0	0	0	0	0	0	0	0	0	0	0	0	0	0	0	0	0	0	0	0	0	0	0	0	0	0	0	0	0	0	0	0	0	0	0	0	0	0	0	0	0	0	0	0	0	0	0	0	0	0	0	0	0	0	0	0	0	0	0	0	0	0	0	0	0	0	0	0	0	0	0	0	0	0	0	2	0	0	0	0	0	0	0	0	0	0	0	0	0	0	0	0	0	0	0	0	0	0	0	0	0	0	0	0	0	0	0	0	0	0	0	0	0	0	0	0	0	0	0	0	0	0	0	0	0	0	0	0	0	0	0	0	0	0	0	0	0	0	0	0	0	0	0	0	0	0	0	0	0	0	0	0	0	0	0	0	0	0	0	0	0	0	0	0	0	0	0	0	0	0	0	0	0	0	0	0	0	0	0	0	0	0	0	0	0	0	0	0	0	0	0	0	0	0	0	0	0	0	0	0	0	0	0	0	0	0	0	0	0	0	0	0	0	0	0	0	0	0	0	0	0	0	0	0	0	0	0	0	0	0	0	0	0	0	0	0	0	0	0	0	0	0	0	0	0	0	0	0	0	0	0	0	0	0	0	0	0	0	0	0	0	0	0	0	0	0	0	0	0	0	0	0	0	0	0	0	0	0	0	0	0	0	0	0	0	0	0	0	0	0	0	0	0	0	0	0	0	0	0	0	0	0	0	0	0	0	0	0	0	0	0	0	0	0	0	0	0	0	0	0	0	0	0	0	0	0	0	0	0	0	0	0	0	0	0	0	0	0	0	0	0	0	0	0	0	0	0	0	0	0	0	0	0	0	0	0	0	0	0	0	0	0	0	0	0	0	0	0	0	0	0	0	0	0	0	0	0	0	0	0	0	0	0	0	0	0	0	0	0	0	0	0	0	0	0	0	0	0	0	0	0	0	0	0	0	0	0	0	0	0	0	0	0	0	0	0	0	0	0	0	0	0	0	0	0	0	0	0	0	0	0	0	0	0	0	0	0	0	0	0	0	0	0	0	0	0	0	0	0	0	0	0	0	0	0	0	0	0	0	0	0	0	0	0	0	0	0	0	0	0	0	0	0	0	0	0	0	0	0	0
PXD004496.Sample8.Hippocampus	mouse	PXD004496	Sample8	Nervous	Hippocampus	4	4	5	5	4	5	5	4	2	5	5	5	5	5	5	5	5	5	3	5	5	5	5	5	5	5	5	5	5	5	4	5	2	5	5	3	5	5	3	5	5	5	5	5	5	5	5	1	5	2	5	5	5	5	4	5	5	5	5	5	5	5	5	5	5	5	5	5	4	5	5	5	4	4	4	5	5	5	5	5	5	5	5	5	5	5	5	5	5	5	2	5	4	5	5	4	5	4	5	5	5	5	5	5	5	5	5	5	4	5	4	5	5	5	5	4	5	4	5	5	4	3	4	5	4	5	1	5	4	4	5	5	4	5	5	2	5	5	5	5	4	5	5	5	5	5	2	5	5	5	4	3	3	5	4	4	5	4	5	4	5	4	5	3	4	4	4	4	5	5	4	5	4	5	2	5	5	4	5	4	3	5	4	5	4	5	5	4	5	5	5	5	5	5	4	5	4	4	3	4	5	4	5	5	4	5	5	5	4	5	5	5	5	3	5	5	4	5	3	5	5	5	5	5	5	5	4	5	3	5	3	5	5	5	4	1	5	5	4	5	4	5	3	4	4	4	5	4	5	4	4	3	4	4	5	5	4	4	5	5	4	5	5	4	5	5	2	5	5	3	5	4	2	3	5	3	2	3	4	5	4	3	4	4	5	4	4	4	5	5	3	5	4	4	4	5	5	4	4	5	5	2	4	4	4	5	5	4	5	5	5	5	4	4	4	4	4	2	5	4	5	4	4	5	4	4	4	5	5	4	4	5	4	5	2	3	2	5	5	3	5	4	2	4	5	5	4	5	4	2	5	5	4	5	4	3	5	2	3	1	3	4	5	5	4	5	5	4	5	4	4	5	4	4	5	4	3	3	5	4	4	5	2	5	5	3	5	4	2	0	2	5	4	1	4	4	4	3	4	5	5	4	3	3	4	5	0	4	5	4	5	5	4	4	4	3	4	4	4	5	0	4	4	4	5	5	5	4	5	5	4	5	5	5	4	5	5	2	5	0	5	5	5	5	2	4	5	3	4	4	4	5	4	4	5	4	5	5	4	5	4	4	5	4	3	4	4	5	5	4	5	4	2	5	5	4	2	4	4	4	4	5	2	3	3	4	5	5	5	3	4	3	4	3	4	0	5	4	3	3	3	3	4	4	4	0	4	5	5	5	3	4	0	4	5	4	4	4	4	4	5	5	4	5	5	4	0	4	4	5	4	4	5	4	5	5	3	3	5	4	4	5	5	3	0	5	5	4	3	4	3	5	3	3	5	4	4	4	4	3	4	5	4	4	4	4	4	4	3	3	4	5	4	4	3	4	5	4	2	5	4	3	5	4	4	1	0	4	4	3	4	3	4	5	4	4	3	4	5	3	3	3	3	4	5	4	4	4	5	4	4	4	4	0	5	4	2	3	4	4	3	4	3	5	5	4	5	5	5	4	4	4	5	3	5	4	5	4	3	3	3	5	2	5	4	4	4	5	0	5	3	3	5	5	3	5	4	4	5	5	5	3	4	3	4	5	5	4	4	3	5	5	2	5	5	5	4	5	4	2	4	5	5	5	3	5	3	4	4	5	5	4	5	2	3	2	2	3	0	2	5	4	3	5	4	4	1	5	4	4	2	1	2	5	4	4	0	4	5	5	3	3	3	5	2	4	5	4	3	4	2	4	4	5	2	3	3	5	0	4	4	4	3	3	4	4	4	3	4	5	4	4	0	4	5	5	5	4	4	4	3	4	5	5	4	3	3	5	4	4	3	3	4	0	4	5	4	4	5	3	3	2	5	5	3	5	3	5	3	5	3	4	5	5	5	5	0	2	0	4	3	4	0	5	2	5	5	4	4	4	2	5	5	3	5	3	0	0	0	3	3	4	5	4	3	4	3	3	4	4	4	5	3	4	4	5	5	5	4	3	3	4	4	5	5	4	3	4	5	4	2	3	4	2	0	5	5	3	4	2	3	4	2	4	5	3	5	3	2	4	5	0	4	3	3	4	4	3	5	2	5	0	3	2	4	0	4	2	2	5	5	5	5	2	2	5	4	5	3	3	4	0	2	4	3	0	0	5	3	0	5	0	4	4	5	5	3	5	5	4	5	5	4	3	4	2	2	4	3	3	4	5	3	4	5	4	3	3	5	5	4	3	0	3	4	4	4	2	4	4	4	5	2	4	5	3	3	5	5	3	1	5	3	0	3	3	5	3	0	5	5	5	5	4	3	2	4	5	3	5	3	4	5	3	0	4	0	3	3	2	3	3	4	0	4	4	5	2	4	0	4	4	2	4	4	5	3	4	4	3	4	3	5	2	0	4	3	2	2	5	3	2	4	5	4	5	4	4	4	0	3	4	3	5	4	2	3	2	3	4	4	0	4	3	3	5	5	4	2	4	5	3	4	0	0	5	3	0	2	4	3	5	0	2	2	4	2	3	4	4	2	5	5	4	0	5	0	3	5	2	3	2	3	4	5	4	3	5	4	2	4	2	5	3	4	4	0	4	4	2	3	4	3	5	2	5	4	5	0	5	5	2	3	4	4	0	3	2	2	2	3	4	4	4	3	0	2	3	5	3	0	4	4	3	4	4	4	3	3	2	4	4	0	2	3	2	3	4	5	0	2	2	5	4	4	3	2	3	5	0	5	4	1	5	3	3	3	3	5	0	2	5	2	4	5	3	3	4	4	5	3	3	3	5	5	2	3	3	5	4	4	5	5	3	3	4	3	3	2	2	4	5	4	3	3	4	5	5	4	3	0	2	5	3	3	2	0	4	3	4	3	3	0	3	3	3	3	4	3	2	3	3	5	3	4	4	3	3	4	5	2	3	2	2	2	2	1	0	1	5	4	5	4	3	5	3	2	4	4	4	3	2	3	0	4	0	3	3	2	5	0	5	5	5	3	5	5	3	4	4	4	5	4	2	4	0	0	0	3	3	5	4	5	3	2	3	2	5	4	2	2	4	5	4	4	3	0	3	3	3	5	2	0	2	4	5	1	4	3	4	2	5	4	3	3	3	3	3	3	3	3	0	2	4	4	4	0	4	2	0	4	3	3	3	0	5	3	2	5	4	5	4	4	4	2	4	4	2	0	3	4	3	0	0	2	5	0	3	3	4	3	3	5	2	3	3	3	3	2	0	3	4	3	4	3	1	4	3	3	0	1	4	0	5	1	3	3	4	3	0	0	0	5	5	3	5	4	2	0	2	0	4	0	5	0	4	2	4	1	0	0	2	3	4	3	3	2	3	0	4	4	2	3	0	0	2	4	2	3	2	5	0	1	5	3	0	3	5	5	5	2	5	0	5	3	4	2	3	2	4	4	2	2	4	4	0	0	4	2	5	3	3	0	2	0	3	3	2	3	2	2	0	2	0	3	4	0	3	2	3	5	3	3	4	5	4	3	3	2	5	4	3	3	3	4	5	3	3	0	5	4	2	3	2	2	2	5	4	0	0	5	3	3	5	2	3	5	2	5	2	3	3	4	0	5	3	2	0	2	0	5	4	4	4	3	0	4	0	5	2	3	5	3	0	4	0	5	3	4	2	0	4	4	1	2	3	3	0	3	0	5	0	2	0	2	1	4	0	0	0	0	0	4	3	4	0	2	0	2	3	4	4	0	3	2	0	0	5	0	0	3	0	2	5	4	2	0	0	2	3	0	0	0	0	3	0	0	3	0	4	4	4	0	2	4	5	0	5	3	5	4	4	4	5	0	5	4	0	2	5	0	2	5	3	3	5	0	5	3	0	2	3	3	0	2	4	5	0	2	4	4	0	5	3	5	0	2	4	5	3	0	1	0	4	2	2	5	2	2	5	4	0	5	2	0	2	0	0	2	2	0	5	2	5	0	0	4	5	4	3	2	3	0	4	2	4	0	0	2	0	3	0	0	0	5	4	3	3	3	5	4	0	3	3	5	0	4	0	4	2	4	5	2	0	4	2	4	0	0	2	0	5	5	2	0	0	3	4	4	3	4	5	2	2	3	2	0	5	4	0	0	1	4	0	5	4	3	0	0	2	5	0	2	5	5	0	4	2	3	0	5	5	3	2	0	3	0	0	0	5	3	0	0	2	4	0	5	0	2	5	3	2	0	0	4	4	5	0	0	3	0	3	5	0	4	2	0	5	2	0	0	3	5	3	2	2	0	0	4	0	5	2	0	3	0	1	1	5	0	5	0	5	4	3	3	2	3	2	0	2	4	0	0	0	0	3	2	1	2	3	0	5	0	4	0	3	2	2	0	3	2	3	3	2	0	0	5	3	2	0	0	5	4	0	0	3	4	0	4	0	2	3	4	0	2	2	5	0	2	0	0	3	3	0	5	3	4	3	0	1	3	0	3	3	0	3	0	0	0	2	5	3	0	3	0	0	0	5	0	2	0	5	3	0	3	3	2	1	0	2	0	2	0	2	5	2	0	3	0	0	0	3	2	2	4	0	2	0	0	0	0	3	0	0	4	4	2	2	4	4	5	0	0	3	2	0	2	0	2	0	3	0	0	4	2	0	3	0	2	2	0	0	0	4	0	2	1	3	4	2	5	2	4	2	2	0	3	0	4	2	1	0	5	3	2	4	0	2	0	2	0	3	0	0	2	0	5	3	3	5	4	3	2	4	0	2	4	4	3	3	1	0	4	2	5	5	0	0	4	0	3	3	2	0	0	3	3	3	0	0	0	2	4	3	3	3	3	2	4	0	2	0	3	0	3	4	0	5	4	0	3	3	0	5	2	4	5	0	0	4	3	2	0	3	3	0	2	4	5	4	2	4	2	2	0	5	2	2	2	2	0	0	0	2	4	2	3	2	2	5	5	3	2	0	0	2	0	3	0	0	0	2	0	4	0	0	0	3	0	2	0	3	0	3	0	2	4	0	0	3	0	0	3	0	4	3	3	2	3	0	2	3	2	2	3	0	2	0	0	0	3	2	4	3	5	3	4	3	2	2	1	5	0	5	0	1	0	1	5	1	0	3	3	4	5	0	0	4	0	3	2	4	1	1	0	3	4	2	3	2	4	2	5	0	5	0	4	2	0	0	0	0	2	4	5	3	2	3	5	4	2	0	0	4	5	2	2	0	3	4	3	3	2	0	3	0	5	0	0	2	1	0	5	0	0	0	5	0	4	5	0	2	3	4	4	4	2	2	4	2	4	2	0	4	1	4	0	0	2	4	0	0	4	3	2	2	2	2	2	2	0	0	2	2	2	3	0	0	0	5	0	0	0	0	2	0	3	0	2	0	4	3	4	3	0	5	2	2	4	3	5	0	4	2	3	2	0	3	4	0	0	0	0	0	2	3	2	3	4	2	3	2	0	2	0	0	0	3	0	0	0	0	0	4	5	3	0	4	0	4	3	3	0	5	2	2	2	2	0	0	1	0	0	4	2	0	0	0	3	2	3	0	2	0	0	0	0	0	0	3	0	4	0	4	0	2	0	3	4	4	2	2	2	0	0	1	0	0	0	3	2	0	2	4	3	2	1	4	4	0	0	0	5	4	2	4	4	0	1	4	2	0	3	2	3	2	0	0	2	3	2	2	2	0	2	3	5	3	0	3	0	0	0	2	0	0	2	3	0	2	4	0	2	0	0	4	2	3	0	0	0	2	3	4	0	5	3	3	0	0	0	0	0	3	0	2	0	5	0	4	0	1	0	0	0	0	2	0	0	0	0	0	0	3	2	0	3	2	0	0	2	5	0	5	4	2	0	2	4	0	0	3	0	2	0	0	0	4	0	0	2	0	0	0	2	0	0	0	0	0	0	2	0	2	3	0	0	2	0	0	0	4	3	2	5	2	3	2	3	3	0	0	0	0	3	0	5	0	0	0	0	0	0	0	4	0	2	0	0	0	2	0	0	3	3	0	0	4	0	2	0	0	0	3	0	2	0	0	2	0	0	5	2	0	0	4	3	2	0	0	0	5	2	0	2	0	3	3	0	2	2	0	0	3	2	0	3	3	3	0	0	0	0	0	0	2	0	0	5	2	2	0	3	0	0	0	0	0	2	0	2	2	0	4	0	5	0	3	5	0	3	0	4	0	4	0	0	2	0	0	0	0	5	1	3	0	0	2	2	0	0	2	3	0	4	0	0	0	0	0	2	2	4	0	0	0	0	2	4	0	0	0	0	0	0	0	0	5	0	1	0	4	0	3	0	3	3	0	0	0	0	2	2	4	0	0	0	2	2	0	2	0	0	0	0	0	0	0	2	3	0	0	0	0	0	0	5	0	0	2	0	0	0	0	0	0	0	0	0	0	3	2	0	0	1	0	2	0	3	0	0	0	0	2	0	0	0	2	0	3	0	0	0	2	0	0	0	4	0	4	0	0	0	3	4	4	0	3	0	0	0	0	0	0	3	0	4	3	0	0	0	0	0	0	0	0	0	0	0	3	0	0	1	0	0	0	0	0	0	2	0	0	0	0	0	3	0	0	0	0	0	0	3	0	0	0	4	0	1	2	2	3	3	0	0	0	0	0	0	0	2	0	3	3	0	2	3	0	0	0	2	0	0	0	4	0	0	0	0	0	0	0	0	0	0	3	0	0	2	0	0	0	0	0	0	0	2	0	0	3	3	0	0	0	0	0	2	3	2	0	0	0	3	0	0	5	0	0	0	0	0	2	0	0	0	0	2	0	0	0	0	0	2	0	0	0	0	0	0	0	0	0	0	0	0	3	0	0	0	0	0	0	0	0	0	0	0	3	0	0	0	3	0	0	0	0	0	0	1	0	3	0	3	0	0	2	0	0	2	0	2	0	2	0	0	0	0	0	0	0	0	0	0	3	4	3	0	0	4	5	0	0	0	0	2	0	3	0	0	0	0	3	0	0	0	0	0	0	0	0	0	2	0	0	0	2	0	4	2	2	0	0	0	0	3	0	0	2	0	0	0	0	0	0	0	0	2	0	0	0	2	0	0	0	0	0	0	0	0	0	0	0	2	2	0	2	0	0	0	2	2	3	4	0	0	2	0	0	0	0	2	0	0	0	0	0	0	0	0	0	0	0	0	0	0	0	0	2	3	0	1	0	0	2	2	3	0	2	3	0	0	3	0	0	4	0	0	2	3	0	0	0	2	0	0	0	0	4	0	2	0	2	2	0	0	2	2	0	0	0	0	0	0	0	0	2	0	0	0	0	5	0	0	3	0	2	2	0	2	0	0	0	0	4	3	0	0	0	3	0	0	0	3	0	0	2	0	0	3	0	0	0	0	0	0	0	2	0	0	0	2	0	0	0	0	0	2	2	1	2	0	0	3	0	0	0	0	0	0	0	0	2	0	0	0	0	0	0	0	0	0	2	0	4	0	0	1	2	0	0	0	0	3	0	2	0	0	0	0	0	0	0	2	0	0	0	0	0	0	0	1	0	0	2	0	0	0	0	0	5	0	0	0	0	0	0	0	1	2	0	0	0	0	0	0	0	0	0	0	0	5	3	0	0	0	0	2	0	0	0	3	0	0	0	3	0	0	0	0	0	0	0	0	0	0	0	0	0	2	0	0	0	0	2	0	0	2	0	0	0	0	0	0	0	0	0	2	0	0	0	0	0	0	0	0	0	0	0	0	0	0	0	0	0	0	5	0	0	0	0	0	0	2	3	0	0	0	0	0	0	2	0	0	0	0	0	0	0	0	0	0	0	0	0	0	0	0	0	0	0	0	0	0	0	0	3	0	0	0	0	0	0	0	3	0	0	0	0	0	0	0	0	0	0	0	0	0	0	0	0	0	0	0	0	0	0	0	0	0	0	0	0	2	0	0	0	2	0	0	0	0	0	0	2	0	0	0	0	0	0	0	0	0	0	0	0	0	3	0	0	0	3	0	0	0	0	0	0	0	2	0	0	0	0	0	0	2	0	0	2	2	0	0	0	0	2	0	0	0	0	0	0	0	0	2	0	0	0	0	2	0	2	2	0	5	0	0	0	0	0	0	0	0	0	0	0	4	0	0	0	0	3	0	0	0	0	0	0	0	0	0	0	0	0	0	0	0	0	0	0	0	0	0	0	3	0	0	4	0	0	0	0	2	0	0	2	0	0	0	5	0	0	0	0	2	0	0	0	0	0	0	0	0	0	0	0	0	0	0	0	0	2	0	0	0	0	0	0	0	0	0	2	0	0	0	0	0	0	0	0	0	0	0	3	0	0	0	0	0	0	0	0	0	0	0	2	0	0	0	0	2	0	0	0	0	0	0	3	0	0	0	0	1	0	4	0	0	0	0	0	0	0	0	0	0	0	0	0	0	0	0	0	0	0	5	0	3	2	0	0	0	0	2	0	0	0	0	2	0	0	0	0	0	0	0	2	0	0	0	0	0	0	0	0	0	2	4	0	0	0	0	0	0	0	4	4	4	0	0	0	0	0	0	0	2	0	3	0	0	0	0	3	0	0	0	0	4	2	0	0	0	0	0	0	0	0	0	0	0	0	0	0	0	0	4	0	0	0	0	2	0	2	0	0	0	0	2	0	0	0	0	0	0	0	0	0	0	0	0	0	0	0	5	0	5	0	0	0	0	0	0	2	0	0	0	0	0	1	0	0	0	0	0	0	0	0	1	0	2	0	0	0	0	0	0	0	0	0	0	0	2	0	0	2	0	0	2	0	0	0	0	0	0	0	0	0	0	0	0	0	0	0	0	0	0	0	0	0	0	0	0	0	0	0	0	0	0	0	0	0	0	0	0	0	0	0	0	0	0	0	3	0	0	0	0	0	0	0	0	0	0	0	0	0	0	0	0	0	0	0	0	0	0	0	3	0	0	0	0	0	0	0	0	0	0	0	0	0	0	0	0	0	0	0	0	0	0	0	0	0	1	0	0	0	3	0	0	0	0	0	0	0	0	0	0	0	0	0	0	0	0	0	0	2	0	0	0	0	0	0	0	0	0	0	0	0	0	0	0	0	0	0	0	0	0	0	0	0	3	0	0	0	0	0	0	0	3	0	0	0	5	0	0	0	0	0	0	0	5	0	0	0	0	0	0	0	0	0	0	0	0	0	2	0	0	0	0	0	0	0	0	0	0	2	0	0	0	0	0	1	0	0	0	0	0	0	0	2	0	0	0	0	0	0	0	0	0	0	0	0	0	0	0	0	0	0	0	0	0	0	0	0	0	0	0	0	0	0	0	0	0	0	0	0	0	3	0	0	0	2	0	0	0	0	3	0	0	0	0	0	0	0	0	0	0	0	0	0	0	0	0	0	0	2	0	0	2	0	0	0	0	0	0	0	0	0	0	0	4	0	0	0	0	0	0	0	0	0	0	0	0	0	0	0	0	0	0	0	0	0	0	0	0	0	0	0	3	0	0	0	4	0	0	0	0	3	0	0	0	0	0	0	0	0	0	0	0	0	0	0	0	0	0	0	0	0	0	0	0	0	0	0	0	0	0	0	0	0	0	0	0	0	0	0	2	0	0	0	0	0	0	0	0	0	0	0	0	0	0	0	0	0	0	0	0	0	0	0	0	0	0	0	0	0	0	0	0	0	0	0	0	0	0	0	0	0	0	0	0	0	0	0	0	0	0	0	0	0	4	0	0	0	0	0	0	0	0	0	0	0	0	0	0	0	0	0	0	0	0	0	0	0	0	0	0	0	0	0	0	2	0	0	0	0	0	0	0	2	0	0	0	0	0	3	0	0	0	0	2	0	0	0	0	0	0	0	0	0	0	0	0	0	0	0	0	5	0	0	0	0	0	0	0	0	0	0	0	0	0	0	0	0	0	0	0	0	0	0	0	3	0	0	0	0	0	0	0	0	0	0	0	0	0	0	0	0	0	2	4	0	0	0	0	0	0	0	0	0	0	0	0	3	0	0	0	0	0	0	0	0	0	0	0	0	0	0	0	0	0	0	0	0	0	0	0	0	0	0	0	0	0	0	0	3	0	0	0	0	0	0	0	0	0	0	0	0	0	0	0	0	0	0	0	0	0	0	3	0	0	0	0	0	0	0	0	0	0	0	0	0	0	0	0	0	0	0	0	0	0	0	0	0	0	0	0	0	0	0	0	0	0	0	0	0	0	0	0	0	0	0	0	0	0	0	0	0	2	2	0	0	0	0	0	0	0	0	0	0	0	0	0	0	0	0	0	0	0	0	0	0	0	0	0	0	0	0	0	0	0	0	0	0	0	0	0	0	0	0	0	0	0	0	0	0	0	0	0	0	0	0	0	0	0	0	0	0	0	0	2	0	0	0	0	0	0	0	0	0	0	0	3	0	0	0	0	2	0	0	0	0	0	0	0	0	2	3	0	0	0	0	0	0	0	0	0	0	0	2	0	0	0	0	0	0	0	0	0	0	0	0	0	0	0	0	0	0	0	0	0	0	0	0	0	0	0	0	0	0	0	0	0	0	0	0	0	0	0	0	0	0	0	0	0	0	0	0	0	0	0	0	0	0	0	0	0	0	0	0	0	0	0	0	0	0	0	0	0	0	0	0	0	0	0	0	0	0	0	0	0	0	0	0	0	2	0	0	0	0	0	0	0	0	0	0	0	0	0	0	0	0	0	0	0	0	0	0	0	0	0	0	0	0	0	0	0	0	0	0	0	0	0	0	3	0	0	0	0	0	0	0	0	0	0	0	0	0	0	0	0	0	0	0	0	0	0	0	2	0	0	0	2	0	0	0	0	0	0	0	0	0	0	0	0	2	0	0	0	0	0	0	0	0	0	0	0	0	0	0	0	0	0	0	0	0	0	0	0	0	0	0	3	2	0	0	0	0	0	0	0	0	0	0	0	0	0	0	0	0	0	0	0	0	0	0	0	0	0	0	0	0	0	0	0	0	0	0	0	0	0	0	0	0	0	0	0	0	0	0	0	0	0	0	0	0	0	0	0	0	0	0	0	0	0	0	0	0	0	0	0	0	0	0	0	2	0	3	0	0	0	0	0	0	0	0	0	0	0	0	0	0	0	0	0	0	0	0	2	0	0	0	0	0	0	0	0	0	0	0	0	0	0	0	0	0	0	0	0	0	4	0	0	0	0	0	0	0	0	0	0	0	0	0	0	0	0	0	0	0	0	0	0	0	0	0	0	0	2	0	0	0	0	0	0	0	0	0	0	0	0	0	0	0	0	0	0	0	0	0	0	0	0	0	0	0	0	0	0	0	0	0	0	0	0	0	0	0	0	1	0	0	0	0	0	0	0	0	0	0	0	0	0	0	0	0	0	0	0	0	0	0	0	0	0	0	0	0	0	0	0	0	0	0	0	0	0	0	0	0	0	0	0	0	5	0	0	0	0	0	0	0	0	0	0	0	0	0	0	0	0	0	0	0	0	0	0	0	0	0	0	0	0	0	0	0	0	0	0	0	0	0	0	0	0	0	0	0	0	0	0	0	0	0	0	0	0	0	0	0	0	0	0	0	0	0	0	0	0	0	0	0	0	0	0	0	0	0	0	0	0	0	0	0	0	0	0	0	0	0	0	0	0	0	0	0	0	0	0	0	0	0	0	0	0	0	0	0	0	0	0	0	0	0	0	0	0	0	0	0	0	0	0	0	0	0	0	0	0	0	0	0	0	0	0	0	0	0	2	0	0	0	0	0	0	0	0	0	0	0	0	0	0	0	0	0	0	0	0	0	0	0	0	0	0	0	0	0	0	0	0	0	0	0	0	0	0	0	0	0	0	0	0	0	0	0	0	0	0	0	0	0	0	0	0	0	0	0	0	0	0	0	0	0	3	0	0	0	0	3	0	0	0	0	0	0	0	0	0	0	0	0	0	0	0	0	0	0	0	0	0	0	0	0	0	0	0	0	0	0	0	0	0	0	0	0	0	0	0	0	0	0	0	0	0	0	0	0	0	0	0	0	0	0	0	0	0	0	0	0	0	0	0	0	0	0	0	0	0	0	0	0	0	0	0	0	0	0	0	0	0	0	0	0	0	0	0	0	0	0	0	0	0	0	0	0	0	0	0	0	0	0	0	0	0	0	0	0	0	0	0	0	0	0	0	0	0	0	0	0	0	0	0	0	0	0	0	0	0	0	0	0	0	0	0	0	5	0	0	0	0	0	0	0	0	0	0	0	0	0	0	0	0	0	0	0	0	0	0	0	0	0	0	0	0	0	0	0	0	0	0	0	0	0	0	0	0	0	0	0	0	0	0	0	0	0	0	0	0	0	0	0	0	0	0	0	0	0	0	0	0	0	0	0	0	0	0	0	0	0	0	0	0	0	0	0	0	0	0	0	0	0	0	0	0	0	0	0	0	0	0	0	0	0	0	0	0	0	0	0	0	0	0	0	0	0	0	0	0	0	0	0	0	0	0	0	0	0	0	0	0	0	0	0	0	0	0	0	0	0	0	0	0	0	0	0	0	0	0	2	0	0	0	0	0	0	0	0	0	0	0	0	0	0	0	0	0	0	0	0	0	0	0	0	0	0	0	0	0	0	0	0	0	0	0	0	0	0	0	0	0	0	0	0	0	0	0	0	0	0	0	0	0	0	0	0	0	0	0	0	0	0	0	0	0	0	0	0	0	0	0	0	0	0	0	0	0	0	0	0	0	0	0	0	0	0	0	0	0	0	0	0	0	0	0	0	0	0	0	0	0	0	0	0	0	0	0	0	0	0	0	0	0	0	0	0	0	0	0	0	0	0	0	0	0	0	0	0	0	0	0	0	0	0	0	0	0	0	0	0	0	0	0	0	0	0	0	0	0	0	0	0	0	0	0	0	0	0	0	0	0	0	0	0	0	0	0	0	0	0	0	0	0	0	0	0	0	0	0	0	0	0	0	0	0	0	0	0	0	0	0	0	0	0	0	0	0	0	0	0	0	0	0	0	0	0	0	0	0	0	0	0	0	0	0	0	0	0	0	0	0	0	0	0	0	0	0	0	0	0	0	0	0	0	0	0	0	0	0	0	0	0	0	0	0	0	0	0	0	0	0	0	0	0	0	0	0	0	0	0	0	0	0	0	0	0	0	0	0	0	0	0	0	0	0	0	0	0	0	0	0	0	0	0	0	0	0	0	0	0	0	0	0	0	0	0	0	0	0	0	0	0	0	0	0	0	0	0	0	0	0	0	0	0	0	0	0	0	0	0	0	0	0	0	0	0	0	0	0	0	0	0	0	0	0	0	0	0	0	0	0	0	0	0	0	0	0	0	0	0	0	0	0	0	0	0	0	0	0	0	0	0	0	0	0	0	0	0	0	0	0	0	0	0	0	0	0	0	0	0	0	0	0	0	0	0	0	0	0	0	0	0	0	0	0	0	0	0	0	0	0	0	0	0
PXD004496.Sample9.Hippocampus	mouse	PXD004496	Sample9	Nervous	Hippocampus	3	4	5	5	4	5	5	4	2	5	5	5	5	5	5	5	5	5	3	5	5	5	5	5	5	5	5	5	5	5	5	5	2	5	5	3	4	5	3	5	5	5	5	5	5	5	5	4	5	3	5	5	5	5	3	5	5	5	5	5	5	5	5	5	5	5	5	5	4	5	5	5	4	4	4	5	5	5	5	4	5	5	5	5	4	5	5	5	5	5	1	5	4	5	5	5	5	4	5	5	5	5	5	5	5	5	5	5	4	5	4	5	5	5	5	5	5	4	5	5	5	3	4	5	4	5	2	5	5	4	5	5	3	5	5	2	5	5	5	5	4	5	5	5	5	5	2	5	5	5	4	3	3	5	4	4	5	4	5	4	5	4	5	2	4	4	4	2	5	5	4	5	4	5	2	5	5	4	5	3	3	5	3	5	4	5	5	4	5	5	5	5	4	5	5	5	3	4	3	3	5	4	5	5	4	5	5	5	4	5	5	4	5	4	5	5	4	5	3	5	5	5	5	5	5	5	4	5	4	5	3	5	5	4	4	2	5	5	4	5	4	5	3	4	4	4	5	4	5	4	5	3	4	4	5	5	4	4	5	5	4	4	5	4	5	5	2	5	5	3	5	4	3	3	5	3	2	3	4	5	4	5	4	4	5	2	3	4	5	4	4	5	4	4	3	4	5	4	4	5	5	2	4	4	4	5	5	5	5	5	4	5	4	4	4	4	4	3	5	4	5	4	4	5	4	5	4	5	4	3	3	5	4	5	2	4	2	5	5	3	4	4	2	4	5	5	3	5	4	4	5	5	4	5	4	3	4	2	3	4	3	4	5	5	5	3	5	4	5	4	4	5	4	4	5	4	3	4	5	4	5	5	4	5	5	3	5	4	2	0	2	5	4	2	4	4	4	3	4	5	5	4	2	3	4	5	0	4	5	4	5	5	4	4	4	3	4	4	4	5	0	4	4	4	5	5	5	4	5	4	4	5	5	5	4	5	5	1	4	0	5	4	5	5	2	4	5	3	4	4	5	5	5	4	5	3	5	5	4	5	4	4	5	4	3	4	4	5	4	4	5	5	2	5	5	4	2	4	3	4	4	5	3	3	3	4	5	5	5	4	4	3	4	3	5	0	5	4	3	4	4	4	4	4	4	0	4	5	4	4	3	4	0	4	5	4	4	5	4	4	5	5	3	5	5	3	0	4	4	5	3	4	5	3	5	5	3	3	5	5	4	5	5	3	0	4	4	4	3	4	3	5	3	3	5	4	5	4	4	3	4	5	4	4	3	4	4	4	4	4	4	5	5	4	3	5	5	4	2	5	3	3	5	4	4	3	0	4	4	4	4	3	4	5	4	3	3	4	5	3	4	3	3	5	5	3	4	4	5	4	4	4	4	0	5	4	2	3	4	4	3	4	3	5	5	3	5	5	5	5	3	4	5	4	5	4	5	3	3	4	3	5	1	5	4	4	4	5	0	5	3	2	5	5	4	5	4	4	5	5	5	2	3	2	4	5	5	4	4	3	5	5	2	5	5	5	2	5	5	2	4	5	5	5	3	5	3	4	4	5	5	4	5	2	3	2	2	4	0	2	5	4	3	5	4	4	4	5	4	4	3	1	2	4	1	4	0	4	5	5	2	4	3	5	2	4	5	4	3	4	3	4	4	5	1	3	4	5	0	4	3	5	3	3	4	4	4	3	4	4	4	4	0	4	5	5	5	4	5	4	3	3	5	5	3	3	2	5	4	4	3	4	2	0	4	5	4	5	5	3	3	2	5	5	3	4	4	5	2	4	4	4	5	5	5	5	0	2	0	3	3	3	0	5	2	5	5	4	4	4	3	5	5	3	5	2	0	0	0	3	3	4	5	4	4	4	2	3	5	4	4	4	3	4	4	5	5	5	4	3	2	3	4	5	5	4	3	4	5	5	3	4	4	2	0	5	4	3	3	3	4	4	3	4	4	3	5	3	3	4	5	0	4	3	3	4	4	3	5	2	4	0	3	3	3	0	4	3	2	5	4	5	5	3	3	5	4	5	3	3	4	0	3	4	4	0	0	5	3	0	5	0	4	4	5	5	2	5	4	4	5	5	1	3	4	2	2	4	2	3	4	5	2	3	4	4	3	3	5	5	4	3	0	3	3	3	4	2	4	4	4	5	2	4	5	3	4	5	5	2	2	5	3	0	3	3	5	4	0	5	5	5	5	4	3	3	4	5	3	5	3	4	5	4	0	4	0	3	3	3	3	4	4	0	4	3	5	2	4	0	4	4	3	4	3	5	3	4	4	3	4	3	5	1	0	4	1	3	2	5	3	3	4	4	4	5	4	4	4	0	3	4	3	5	3	3	4	2	3	4	3	0	3	4	3	5	5	3	3	4	5	2	4	0	0	3	3	0	2	4	4	5	0	2	3	4	3	3	4	5	1	5	5	5	0	4	0	3	5	1	4	2	3	4	5	4	3	5	4	2	4	3	5	4	4	4	0	4	3	2	3	4	3	5	2	2	4	5	0	4	5	3	3	4	4	0	3	1	2	2	3	3	4	4	3	0	2	2	5	4	0	4	3	3	4	4	4	3	3	3	4	4	0	1	3	5	4	4	5	0	2	2	5	3	4	3	1	3	5	0	5	5	3	5	2	3	3	3	5	0	2	5	3	4	5	2	4	4	3	5	3	2	3	5	5	2	3	2	5	4	4	5	5	3	2	4	3	4	2	3	4	5	3	2	3	4	5	5	3	4	0	2	5	3	3	2	0	4	3	4	3	3	0	3	3	3	3	4	2	2	1	2	4	2	4	3	3	4	4	4	2	3	3	2	2	1	2	0	4	5	4	5	4	1	5	3	2	4	4	5	3	3	2	0	4	0	3	3	2	5	0	5	5	5	3	5	5	3	4	3	4	4	4	1	4	0	0	0	3	4	5	4	4	3	2	3	2	5	3	1	3	4	4	4	4	2	0	2	3	3	5	3	0	2	4	5	2	4	2	3	2	5	4	3	2	3	4	3	3	4	1	0	2	4	4	4	0	5	2	0	4	4	3	4	0	5	3	2	5	4	5	4	4	4	3	4	4	2	0	3	3	4	0	0	2	5	0	3	2	5	3	3	5	2	4	3	2	3	3	0	4	4	3	3	3	3	4	1	3	0	1	3	0	5	2	3	3	3	2	0	0	0	5	5	3	5	4	2	0	2	0	3	0	4	0	3	2	4	4	0	0	2	4	4	3	3	2	4	0	4	5	2	3	0	0	2	5	3	4	1	5	0	4	5	2	0	3	5	5	5	2	5	0	5	3	4	2	3	2	4	4	3	2	3	4	0	0	3	2	5	3	2	0	2	0	3	3	2	2	3	1	0	2	0	4	4	0	4	2	3	5	1	4	4	5	3	3	3	2	5	3	2	3	3	3	5	4	3	0	4	3	2	3	2	2	2	4	4	0	0	5	3	3	5	2	3	5	2	5	2	3	2	4	0	5	3	2	0	2	0	5	4	4	4	2	0	2	0	5	2	4	5	3	0	4	0	5	3	4	2	0	4	4	3	1	3	2	0	3	0	5	0	1	0	2	1	4	0	0	0	0	0	4	3	3	0	3	0	2	3	4	5	0	3	2	0	0	5	0	0	3	0	3	5	5	2	0	0	3	4	0	0	0	0	2	0	0	3	0	4	3	4	0	2	3	4	0	5	3	5	4	3	3	5	0	5	3	0	3	5	0	2	5	3	3	5	0	5	4	0	2	4	3	0	1	3	4	0	2	4	3	0	5	3	5	0	2	3	5	4	0	1	0	4	3	2	5	2	2	5	4	0	5	2	0	3	0	0	1	3	0	5	2	5	0	0	5	4	3	5	2	2	0	1	1	4	0	0	2	0	2	0	0	0	5	4	2	2	2	4	4	0	1	3	5	0	4	0	4	2	4	4	2	0	3	2	4	0	0	2	0	5	4	3	0	0	2	4	5	3	4	5	2	3	3	3	0	5	3	0	0	1	5	0	5	4	1	0	0	3	5	0	2	5	5	0	4	1	2	0	5	5	3	3	0	3	0	0	0	5	3	0	0	3	3	0	5	0	2	5	2	2	0	0	4	3	3	0	0	4	0	3	5	0	4	3	0	4	2	0	0	2	4	3	3	2	0	0	4	0	5	4	0	3	0	4	1	4	0	5	0	5	3	3	3	2	3	2	0	2	4	0	0	0	0	2	2	2	2	3	0	4	0	3	0	3	2	1	0	2	2	3	3	2	0	0	5	3	2	0	0	5	4	0	0	3	3	0	4	0	2	1	3	0	3	2	5	0	2	0	0	2	3	0	5	2	3	3	0	4	2	0	3	2	0	3	0	0	0	2	5	3	0	4	0	0	0	5	0	2	0	5	4	0	2	3	4	1	0	2	0	3	0	2	5	3	0	3	0	0	0	3	2	2	4	0	2	0	0	0	0	2	0	0	4	2	2	2	4	4	4	0	0	2	2	0	2	0	1	0	1	0	0	4	2	0	4	0	1	2	0	0	0	3	0	3	1	2	3	2	5	2	4	1	2	0	2	0	3	2	3	0	5	3	2	4	0	1	0	3	0	3	0	0	2	0	5	3	3	5	5	1	2	4	0	2	5	3	1	4	3	0	4	2	5	5	0	0	4	0	2	2	1	0	0	4	3	3	0	0	0	2	4	3	3	3	2	2	3	0	1	0	2	0	2	4	0	5	4	0	3	3	0	4	2	4	5	0	0	3	3	3	0	3	3	0	2	4	5	3	2	5	2	1	0	5	2	2	2	2	0	0	0	3	2	2	1	3	3	5	5	3	1	0	0	2	0	2	0	0	0	2	0	5	0	0	0	2	0	2	0	2	0	3	0	2	4	0	0	3	0	0	3	0	4	3	2	2	3	0	2	3	3	3	3	0	2	0	0	0	3	2	4	3	5	3	4	2	2	2	1	5	0	5	0	2	0	1	5	2	0	3	1	4	4	0	0	4	0	1	3	4	1	2	0	3	4	2	3	3	4	2	5	0	5	0	4	2	0	0	0	0	2	4	5	3	2	1	5	2	2	0	0	4	5	2	2	0	4	3	2	4	2	0	2	0	5	0	0	2	2	0	5	0	0	0	5	0	3	5	0	3	3	4	4	1	2	2	4	3	4	2	0	3	3	4	0	0	3	4	0	0	3	3	2	2	2	1	1	2	0	0	3	2	1	4	0	0	0	5	0	0	0	0	2	0	2	0	2	0	3	4	4	4	0	5	2	2	4	3	5	0	4	2	3	2	0	3	3	0	0	0	0	0	2	3	2	3	4	2	3	3	0	2	0	0	0	3	0	0	0	0	0	4	5	4	0	4	0	4	4	3	0	5	2	3	2	2	0	0	2	0	0	4	2	0	0	0	4	2	4	0	2	0	0	0	0	0	0	2	0	4	0	3	0	2	0	2	5	4	2	2	1	0	0	1	0	0	0	3	2	0	2	4	3	1	2	4	4	0	0	0	5	4	2	5	4	0	1	4	2	0	3	2	2	2	0	0	2	3	1	2	2	0	2	3	5	3	0	3	0	0	0	1	0	0	2	3	0	2	4	0	2	0	0	4	3	3	0	0	0	1	2	4	0	4	3	3	0	0	0	0	0	3	0	2	0	5	0	3	0	2	0	0	0	0	2	0	0	0	0	0	0	3	3	0	3	3	0	0	2	4	0	5	4	2	0	2	4	0	0	3	0	2	0	0	0	5	0	0	2	0	0	0	1	0	0	0	0	0	0	2	0	3	4	0	0	1	0	0	0	4	2	2	2	2	4	2	2	2	0	0	0	0	3	0	4	0	0	0	0	0	0	0	3	0	2	0	0	0	2	0	0	3	1	0	0	5	0	3	0	0	0	3	0	4	0	0	2	0	0	5	2	0	0	3	3	2	0	0	0	5	3	0	2	0	3	2	0	2	2	0	0	3	3	0	3	3	3	0	0	0	0	0	0	1	0	0	5	3	2	0	3	0	0	0	0	0	2	0	2	2	0	5	0	5	0	3	3	0	3	0	5	0	3	0	0	2	0	0	0	0	5	1	3	0	0	2	2	0	0	2	3	0	4	0	0	0	0	0	2	2	4	0	0	0	0	2	4	0	0	0	0	0	0	0	0	5	0	1	0	3	0	4	0	4	4	0	0	0	0	2	3	4	0	0	0	1	1	0	1	0	0	0	0	0	0	0	2	3	0	0	0	0	0	0	5	0	0	2	0	0	0	0	0	0	0	0	0	0	2	1	0	0	2	0	2	0	3	0	0	0	0	1	0	0	0	2	0	2	0	0	0	1	0	0	0	4	0	4	0	0	0	2	4	4	0	3	0	0	0	0	0	0	2	0	2	3	0	0	0	0	0	0	0	0	0	0	0	3	0	0	2	0	0	0	0	0	0	2	0	0	0	0	0	3	0	0	0	0	0	0	3	0	0	0	1	0	2	1	2	2	3	0	0	0	0	0	0	0	2	0	2	3	0	1	3	0	0	0	2	0	0	0	1	0	0	0	0	0	0	0	0	0	0	3	0	0	2	0	0	0	0	0	0	0	2	0	0	2	3	0	0	0	0	0	1	3	2	0	0	0	1	0	0	5	0	0	0	0	0	2	0	0	0	0	3	0	0	0	0	0	1	0	0	0	0	0	0	0	0	0	0	0	0	3	0	0	0	0	0	0	0	0	0	0	0	2	0	0	0	1	0	0	0	0	0	0	2	0	3	0	2	0	0	3	0	0	2	0	2	0	1	0	0	0	0	0	0	0	0	0	0	3	3	3	0	0	4	1	0	0	0	0	2	0	3	0	0	0	0	4	0	0	0	0	0	0	0	0	0	2	0	0	0	2	0	4	2	1	0	0	0	0	3	0	0	1	0	0	0	0	0	0	0	0	1	0	0	0	3	0	0	0	0	0	0	0	0	0	0	0	2	2	0	2	0	0	0	1	2	3	4	0	0	2	0	0	0	0	2	0	0	0	0	0	0	0	0	0	0	0	0	0	0	0	0	3	2	0	3	0	0	2	3	2	0	3	2	0	0	3	0	0	4	0	0	2	3	0	0	0	2	0	0	0	0	3	0	2	0	2	2	0	0	2	1	0	0	0	0	0	0	0	0	2	0	0	0	0	5	0	0	3	0	1	2	0	2	0	0	0	0	4	3	0	0	0	1	0	0	0	2	0	0	2	0	0	2	0	0	0	0	0	0	0	2	0	0	0	2	0	0	0	0	0	1	1	1	2	0	0	2	0	0	0	0	0	0	0	0	2	0	0	0	0	0	0	0	0	0	3	0	4	0	0	1	2	0	0	0	0	3	0	1	0	0	0	0	0	0	0	1	0	0	0	0	0	0	0	2	0	0	2	0	0	0	0	0	5	0	0	0	0	0	0	0	2	2	0	0	0	0	0	0	0	0	0	0	0	5	2	0	0	0	0	2	0	0	0	1	0	0	0	3	0	0	0	0	0	0	0	0	0	0	0	0	0	3	0	0	0	0	2	0	0	2	0	0	0	0	0	0	0	0	0	2	0	0	0	0	0	0	0	0	0	0	0	0	0	0	0	0	0	0	5	0	0	0	0	0	0	2	3	0	0	0	0	0	0	2	0	0	0	0	0	0	0	0	0	0	0	0	0	0	0	0	0	0	0	0	0	0	0	0	3	0	0	0	0	0	0	0	3	0	0	0	0	0	0	0	0	0	0	0	0	0	0	0	0	0	0	0	0	0	0	0	0	0	0	0	0	2	0	0	0	1	0	0	0	0	0	0	2	0	0	0	0	0	0	0	0	0	0	0	0	0	3	0	0	0	4	0	0	0	0	0	0	0	2	0	0	0	0	0	0	1	0	0	1	2	0	0	0	0	2	0	0	0	0	0	0	0	0	2	0	0	0	0	2	0	2	2	0	4	0	0	0	0	0	0	0	0	0	0	0	1	0	0	0	0	1	0	0	0	0	0	0	0	0	0	0	0	0	0	0	0	0	0	0	0	0	0	0	3	0	0	3	0	0	0	0	2	0	0	2	0	0	0	5	0	0	0	0	2	0	0	0	0	0	0	0	0	0	0	0	0	0	0	0	0	2	0	0	0	0	0	0	0	0	0	1	0	0	0	0	0	0	0	0	0	0	0	2	0	0	0	0	0	0	0	0	0	0	0	1	0	0	0	0	2	0	0	0	0	0	0	3	0	0	0	0	3	0	5	0	0	0	0	0	0	0	0	0	0	0	0	0	0	0	0	0	0	0	4	0	3	2	0	0	0	0	2	0	0	0	0	2	0	0	0	0	0	0	0	1	0	0	0	0	0	0	0	0	0	2	4	0	0	0	0	0	0	0	1	4	4	0	0	0	0	0	0	0	2	0	2	0	0	0	0	3	0	0	0	0	4	2	0	0	0	0	0	0	0	0	0	0	0	0	0	0	0	0	3	0	0	0	0	2	0	2	0	0	0	0	2	0	0	0	0	0	0	0	0	0	0	0	0	0	0	0	4	0	5	0	0	0	0	0	0	1	0	0	0	0	0	2	0	0	0	0	0	0	0	0	2	0	2	0	0	0	0	0	0	0	0	0	0	0	1	0	0	2	0	0	3	0	0	0	0	0	0	0	0	0	0	0	0	0	0	0	0	0	0	0	0	0	0	0	0	0	0	0	0	0	0	0	0	0	0	0	0	0	0	0	0	0	0	0	4	0	0	0	0	0	0	0	0	0	0	0	0	0	0	0	0	0	0	0	0	0	0	0	1	0	0	0	0	0	0	0	0	0	0	0	0	0	0	0	0	0	0	0	0	0	0	0	0	0	1	0	0	0	1	0	0	0	0	0	0	0	0	0	0	0	0	0	0	0	0	0	0	2	0	0	0	0	0	0	0	0	0	0	0	0	0	0	0	0	0	0	0	0	0	0	0	0	3	0	0	0	0	0	0	0	3	0	0	0	5	0	0	0	0	0	0	0	5	0	0	0	0	0	0	0	0	0	0	0	0	0	1	0	0	0	0	0	0	0	0	0	0	2	0	0	0	0	0	2	0	0	0	0	0	0	0	2	0	0	0	0	0	0	0	0	0	0	0	0	0	0	0	0	0	0	0	0	0	0	0	0	0	0	0	0	0	0	0	0	0	0	0	0	0	3	0	0	0	1	0	0	0	0	2	0	0	0	0	0	0	0	0	0	0	0	0	0	0	0	0	0	0	2	0	0	1	0	0	0	0	0	0	0	0	0	0	0	3	0	0	0	0	0	0	0	0	0	0	0	0	0	0	0	0	0	0	0	0	0	0	0	0	0	0	0	2	0	0	0	4	0	0	0	0	3	0	0	0	0	0	0	0	0	0	0	0	0	0	0	0	0	0	0	0	0	0	0	0	0	0	0	0	0	0	0	0	0	0	0	0	0	0	0	2	0	0	0	0	0	0	0	0	0	0	0	0	0	0	0	0	0	0	0	0	0	0	0	0	0	0	0	0	0	0	0	0	0	0	0	0	0	0	0	0	0	0	0	0	0	0	0	0	0	0	0	0	0	4	0	0	0	0	0	0	0	0	0	0	0	0	0	0	0	0	0	0	0	0	0	0	0	0	0	0	0	0	0	0	2	0	0	0	0	0	0	0	2	0	0	0	0	0	3	0	0	0	0	2	0	0	0	0	0	0	0	0	0	0	0	0	0	0	0	0	5	0	0	0	0	0	0	0	0	0	0	0	0	0	0	0	0	0	0	0	0	0	0	0	3	0	0	0	0	0	0	0	0	0	0	0	0	0	0	0	0	0	2	5	0	0	0	0	0	0	0	0	0	0	0	0	3	0	0	0	0	0	0	0	0	0	0	0	0	0	0	0	0	0	0	0	0	0	0	0	0	0	0	0	0	0	0	0	3	0	0	0	0	0	0	0	0	0	0	0	0	0	0	0	0	0	0	0	0	0	0	2	0	0	0	0	0	0	0	0	0	0	0	0	0	0	0	0	0	0	0	0	0	0	0	0	0	0	0	0	0	0	0	0	0	0	0	0	0	0	0	0	0	0	0	0	0	0	0	0	0	2	2	0	0	0	0	0	0	0	0	0	0	0	0	0	0	0	0	0	0	0	0	0	0	0	0	0	0	0	0	0	0	0	0	0	0	0	0	0	0	0	0	0	0	0	0	0	0	0	0	0	0	0	0	0	0	0	0	0	0	0	0	1	0	0	0	0	0	0	0	0	0	0	0	1	0	0	0	0	2	0	0	0	0	0	0	0	0	2	2	0	0	0	0	0	0	0	0	0	0	0	1	0	0	0	0	0	0	0	0	0	0	0	0	0	0	0	0	0	0	0	0	0	0	0	0	0	0	0	0	0	0	0	0	0	0	0	0	0	0	0	0	0	0	0	0	0	0	0	0	0	0	0	0	0	0	0	0	0	0	0	0	0	0	0	0	0	0	0	0	0	0	0	0	0	0	0	0	0	0	0	0	0	0	0	0	0	2	0	0	0	0	0	0	0	0	0	0	0	0	0	0	0	0	0	0	0	0	0	0	0	0	0	0	0	0	0	0	0	0	0	0	0	0	0	0	3	0	0	0	0	0	0	0	0	0	0	0	0	0	0	0	0	0	0	0	0	0	0	0	1	0	0	0	1	0	0	0	0	0	0	0	0	0	0	0	0	2	0	0	0	0	0	0	0	0	0	0	0	0	0	0	0	0	0	0	0	0	0	0	0	0	0	0	3	2	0	0	0	0	0	0	0	0	0	0	0	0	0	0	0	0	0	0	0	0	0	0	0	0	0	0	0	0	0	0	0	0	0	0	0	0	0	0	0	0	0	0	0	0	0	0	0	0	0	0	0	0	0	0	0	0	0	0	0	0	0	0	0	0	0	0	0	0	0	0	0	2	0	3	0	0	0	0	0	0	0	0	0	0	0	0	0	0	0	0	0	0	0	0	2	0	0	0	0	0	0	0	0	0	0	0	0	0	0	0	0	0	0	0	0	0	4	0	0	0	0	0	0	0	0	0	0	0	0	0	0	0	0	0	0	0	0	0	0	0	0	0	0	0	3	0	0	0	0	0	0	0	0	0	0	0	0	0	0	0	0	0	0	0	0	0	0	0	0	0	0	0	0	0	0	0	0	0	0	0	0	0	0	0	0	1	0	0	0	0	0	0	0	0	0	0	0	0	0	0	0	0	0	0	0	0	0	0	0	0	0	0	0	0	0	0	0	0	0	0	0	0	0	0	0	0	0	0	0	0	5	0	0	0	0	0	0	0	0	0	0	0	0	0	0	0	0	0	0	0	0	0	0	0	0	0	0	0	0	0	0	0	0	0	0	0	0	0	0	0	0	0	0	0	0	0	0	0	0	0	0	0	0	0	0	0	0	0	0	0	0	0	0	0	0	0	0	0	0	0	0	0	0	0	0	0	0	0	0	0	0	0	0	0	0	0	0	0	0	0	0	0	0	0	0	0	0	0	0	0	0	0	0	0	0	0	0	0	0	0	0	0	0	0	0	0	0	0	0	0	0	0	0	0	0	0	0	0	0	0	0	0	0	0	1	0	0	0	0	0	0	0	0	0	0	0	0	0	0	0	0	0	0	0	0	0	0	0	0	0	0	0	0	0	0	0	0	0	0	0	0	0	0	0	0	0	0	0	0	0	0	0	0	0	0	0	0	0	0	0	0	0	0	0	0	0	0	0	0	0	2	0	0	0	0	2	0	0	0	0	0	0	0	0	0	0	0	0	0	0	0	0	0	0	0	0	0	0	0	0	0	0	0	0	0	0	0	0	0	0	0	0	0	0	0	0	0	0	0	0	0	0	0	0	0	0	0	0	0	0	0	0	0	0	0	0	0	0	0	0	0	0	0	0	0	0	0	0	0	0	0	0	0	0	0	0	0	0	0	0	0	0	0	0	0	0	0	0	0	0	0	0	0	0	0	0	0	0	0	0	0	0	0	0	0	0	0	0	0	0	0	0	0	0	0	0	0	0	0	0	0	0	0	0	0	0	0	0	0	0	0	0	5	0	0	0	0	0	0	0	0	0	0	0	0	0	0	0	0	0	0	0	0	0	0	0	0	0	0	0	0	0	0	0	0	0	0	0	0	0	0	0	0	0	0	0	0	0	0	0	0	0	0	0	0	0	0	0	0	0	0	0	0	0	0	0	0	0	0	0	0	0	0	0	0	0	0	0	0	0	0	0	0	0	0	0	0	0	0	0	0	0	0	0	0	0	0	0	0	0	0	0	0	0	0	0	0	0	0	0	0	0	0	0	0	0	0	0	0	0	0	0	0	0	0	0	0	0	0	0	0	0	0	0	0	0	0	0	0	0	0	0	0	0	0	2	0	0	0	0	0	0	0	0	0	0	0	0	0	0	0	0	0	0	0	0	0	0	0	0	0	0	0	0	0	0	0	0	0	0	0	0	0	0	0	0	0	0	0	0	0	0	0	0	0	0	0	0	0	0	0	0	0	0	0	0	0	0	0	0	0	0	0	0	0	0	0	0	0	0	0	0	0	0	0	0	0	0	0	0	0	0	0	0	0	0	0	0	0	0	0	0	0	0	0	0	0	0	0	0	0	0	0	0	0	0	0	0	0	0	0	0	0	0	0	0	0	0	0	0	0	0	0	0	0	0	0	0	0	0	0	0	0	0	0	0	0	0	0	0	0	0	0	0	0	0	0	0	0	0	0	0	0	0	0	0	0	0	0	0	0	0	0	0	0	0	0	0	0	0	0	0	0	0	0	0	0	0	0	0	0	0	0	0	0	0	0	0	0	0	0	0	0	0	0	0	0	0	0	0	0	0	0	0	0	0	0	0	0	0	0	0	0	0	0	0	0	0	0	0	0	0	0	0	0	0	0	0	0	0	0	0	0	0	0	0	0	0	0	0	0	0	0	0	0	0	0	0	0	0	0	0	0	0	0	0	0	0	0	0	0	0	0	0	0	0	0	0	0	0	0	0	0	0	0	0	0	0	0	0	0	0	0	0	0	0	0	0	0	0	0	0	0	0	0	0	0	0	0	0	0	0	0	0	0	0	0	0	0	0	0	0	0	0	0	0	0	0	0	0	0	0	0	0	0	0	0	0	0	0	0	0	0	0	0	0	0	0	0	0	0	0	0	0	0	0	0	0	0	0	0	0	0	0	0	0	0	0	0	0	0	0	0	0	0	0	0	0	0	0	0	0	0	0	0	0	0	0	0	0	0	0	0	0	0	0	0	0	0	0	0	0	0	0	0	0	0	0	0	0
PXD004496.Sample10.Hippocampus	mouse	PXD004496	Sample10	Nervous	Hippocampus	3	4	5	5	4	5	5	4	2	5	5	4	5	5	5	5	5	5	3	5	5	5	5	5	5	5	5	5	5	5	5	5	2	5	5	3	4	5	3	5	5	5	5	5	5	5	5	3	5	2	5	5	5	5	4	5	5	5	5	5	5	5	5	5	5	5	5	5	4	5	5	5	4	4	4	5	5	5	5	5	5	5	5	5	4	5	5	5	5	5	1	5	4	5	5	4	5	4	5	5	5	5	5	5	5	5	4	5	4	5	4	5	5	5	5	5	5	4	5	5	5	3	4	5	4	5	2	5	3	4	5	5	4	5	5	2	5	5	5	5	4	5	5	5	5	5	2	5	5	5	4	3	4	5	4	4	5	4	5	4	5	4	4	2	4	4	4	3	5	5	5	5	4	5	2	5	5	4	5	4	3	5	3	5	4	5	5	4	5	5	5	5	5	5	4	5	3	5	3	3	5	4	5	5	4	5	5	5	4	5	5	5	5	3	5	4	4	5	3	5	4	5	5	5	5	5	5	5	3	5	4	5	4	4	4	1	5	5	4	5	3	5	3	4	4	5	5	3	5	4	5	3	4	4	5	5	4	4	5	5	4	4	5	4	5	5	2	5	5	3	5	5	3	3	5	4	2	3	4	5	4	4	4	4	5	1	4	4	5	4	4	5	4	4	4	4	5	4	4	5	5	2	4	4	4	5	5	4	5	5	5	5	4	4	4	4	4	3	5	4	5	4	4	5	3	5	3	5	4	4	4	5	4	5	2	4	3	5	5	3	5	4	2	4	5	5	4	5	3	4	5	5	4	5	4	3	5	2	3	3	3	4	5	5	4	4	5	4	5	4	4	5	5	4	5	4	3	5	4	4	4	5	4	5	5	3	5	4	2	0	2	5	4	1	4	4	4	3	3	5	5	4	2	3	4	5	0	4	5	4	5	4	4	3	4	2	4	5	4	5	0	4	5	5	5	5	5	4	5	4	4	5	5	5	4	5	5	1	4	0	5	4	5	5	2	4	5	2	4	4	5	5	5	4	5	4	5	5	4	5	4	4	4	4	3	5	4	5	5	4	4	5	2	5	5	4	2	4	4	4	4	5	2	3	3	4	5	5	5	4	4	3	3	4	4	0	5	4	3	3	4	4	4	4	4	0	4	5	5	5	3	4	0	4	5	4	3	4	4	4	5	4	3	5	5	3	0	4	4	5	4	4	5	4	5	5	2	3	5	5	5	5	5	3	0	4	5	4	4	4	4	5	3	4	5	5	5	4	4	3	4	5	4	4	4	4	4	4	3	3	4	5	5	4	3	4	5	5	1	5	4	3	5	5	4	3	0	4	4	5	4	3	4	5	4	3	4	4	5	3	4	3	4	5	5	3	3	4	5	4	3	4	4	0	5	4	2	3	4	4	4	4	3	5	5	4	5	5	5	4	4	4	5	4	5	4	5	3	3	3	3	5	1	5	4	4	4	5	0	5	3	2	5	5	3	5	4	4	5	5	5	3	3	3	4	5	5	4	4	3	5	5	2	2	5	5	2	5	2	2	4	4	5	5	3	5	3	4	4	5	5	4	5	2	3	2	2	3	0	2	5	4	3	5	4	4	4	5	4	4	3	2	3	4	1	3	0	4	5	5	2	3	3	5	3	3	5	4	3	4	2	5	3	5	2	3	3	5	0	4	4	5	4	3	3	4	4	3	4	4	4	4	0	5	4	5	5	4	5	4	3	4	5	5	3	3	3	5	4	4	3	3	4	0	4	5	4	4	5	4	4	2	5	5	4	4	4	5	3	4	3	4	4	5	5	5	0	2	0	4	3	4	0	5	3	5	5	5	4	4	2	5	4	4	5	3	0	0	0	4	3	4	5	4	4	4	3	3	5	4	4	4	3	4	4	5	5	5	4	4	2	4	4	5	5	4	3	4	5	5	2	4	4	2	0	5	4	3	4	3	4	5	2	5	4	3	5	2	4	4	5	0	4	2	3	4	4	3	5	3	1	0	4	3	3	0	3	3	2	5	5	5	5	3	3	5	4	4	2	1	4	0	2	4	4	0	0	5	3	0	5	0	5	4	5	5	2	5	4	5	5	5	1	3	4	2	2	4	2	3	3	5	3	3	4	4	3	3	5	5	5	3	0	2	3	3	4	2	4	4	4	5	3	4	5	3	4	5	4	2	2	5	3	0	5	3	5	4	0	5	5	5	5	4	4	2	4	5	3	5	3	4	5	3	0	4	0	3	4	2	3	4	4	0	4	3	4	2	4	0	4	4	2	4	3	5	3	4	4	3	4	3	5	2	0	4	3	2	3	5	3	3	4	4	3	5	4	4	4	0	3	3	3	5	3	2	4	2	4	4	3	0	4	4	4	5	5	3	2	4	5	3	3	0	0	3	3	0	4	4	3	5	0	2	3	3	2	3	4	3	2	5	5	4	0	5	0	3	5	2	4	1	3	5	4	4	3	5	4	3	4	4	5	3	4	3	0	3	3	2	3	4	3	5	2	4	3	5	0	2	5	2	3	3	4	0	3	1	3	3	3	3	4	5	3	0	2	2	5	3	0	4	4	3	5	4	5	4	3	3	4	4	0	2	4	4	4	4	5	0	2	2	5	3	4	3	1	3	5	0	5	5	2	5	2	2	4	3	5	0	2	5	2	4	5	3	3	4	3	5	3	2	2	5	5	2	4	3	5	4	4	5	5	3	1	3	3	4	2	4	4	5	4	2	4	3	5	5	3	4	0	2	5	3	3	2	0	4	3	5	3	3	0	3	3	2	3	4	3	3	2	2	4	3	3	4	3	3	4	5	2	2	3	2	2	3	3	0	3	5	3	4	3	2	5	3	2	4	3	4	3	3	2	0	4	0	4	3	2	5	0	5	5	5	3	5	5	3	3	3	4	4	4	1	4	0	0	0	3	4	5	4	5	4	2	3	2	5	3	2	2	4	4	4	4	1	0	3	3	3	5	3	0	2	4	5	2	4	2	3	2	5	4	3	2	2	4	3	3	4	2	0	2	4	4	4	0	4	2	0	5	4	3	4	0	5	3	2	5	4	5	4	4	4	2	4	3	3	0	4	3	4	0	0	2	5	0	3	3	4	3	3	5	2	4	3	2	2	3	0	4	4	3	3	3	2	4	1	3	0	2	4	0	5	1	3	3	3	2	0	0	0	5	5	3	5	4	4	0	2	0	4	0	5	0	3	2	3	4	0	0	2	3	4	3	3	2	4	0	4	4	2	4	0	0	2	5	2	3	2	5	0	5	5	1	0	2	5	5	5	2	5	0	5	3	4	2	3	2	5	4	2	2	3	4	0	0	3	2	5	3	3	0	2	0	3	3	2	3	3	1	0	2	0	4	5	0	4	3	3	5	3	4	4	5	3	3	3	2	5	3	2	3	3	4	5	3	3	0	5	4	2	3	2	2	3	4	4	0	0	5	4	3	4	3	3	5	2	5	3	4	3	4	0	5	3	2	0	2	0	5	4	4	4	3	0	3	0	4	2	4	5	3	0	4	0	5	3	3	3	0	4	4	3	1	3	2	0	3	0	5	0	1	0	2	2	3	0	0	0	0	0	4	3	3	0	3	0	2	4	4	5	0	3	2	0	0	5	0	0	3	0	3	5	4	2	0	0	3	4	0	0	0	0	3	0	0	3	0	4	4	4	0	2	4	4	0	5	3	5	2	4	3	5	0	5	3	0	3	5	0	2	4	3	3	5	0	5	4	0	2	4	4	0	2	4	4	0	3	4	4	0	5	3	5	0	3	3	5	4	0	1	0	5	3	2	5	2	3	5	4	0	5	2	0	3	0	0	2	3	0	5	3	5	0	0	4	4	4	5	2	2	0	1	2	4	0	0	2	0	3	0	0	0	5	4	3	2	3	5	4	0	3	3	5	0	4	0	4	2	4	5	2	0	3	2	4	0	0	2	0	5	4	3	0	0	2	4	4	3	5	5	2	2	4	3	0	5	4	0	0	2	5	0	5	4	1	0	0	3	5	0	2	5	5	0	4	1	3	0	5	5	2	3	0	3	0	0	0	5	3	0	0	3	3	0	5	0	2	5	2	2	0	0	4	4	5	0	0	3	0	3	5	0	4	3	0	4	2	0	0	1	5	3	2	2	0	0	4	0	5	3	0	3	0	3	2	5	0	5	0	5	4	3	3	3	3	2	0	2	4	0	0	0	0	3	2	2	2	2	0	4	0	3	0	3	3	1	0	2	2	2	3	2	0	0	5	3	2	0	0	4	4	0	0	3	4	0	4	0	2	3	4	0	2	2	4	0	2	0	0	3	2	0	4	2	4	4	0	4	3	0	3	3	0	3	0	0	0	2	5	3	0	4	0	0	0	5	0	2	0	5	3	0	2	3	2	1	0	2	0	3	0	2	5	3	0	3	0	0	0	3	1	2	4	0	2	0	0	0	0	3	0	0	4	2	2	2	4	4	5	0	0	2	2	0	2	0	2	0	1	0	0	5	2	0	3	0	2	2	0	0	0	4	0	2	3	2	3	2	5	2	4	2	2	0	3	0	3	2	3	0	5	3	2	4	0	1	0	1	0	3	0	0	2	0	5	3	3	5	5	3	2	4	0	2	4	4	2	4	2	0	4	2	5	5	0	0	4	0	3	3	2	0	0	3	2	3	0	0	0	2	1	3	3	4	1	1	2	0	2	0	2	0	2	4	0	5	4	0	3	3	0	4	2	5	5	0	0	3	3	3	0	3	3	0	2	4	5	2	2	4	2	1	0	3	2	2	2	2	0	0	0	3	3	2	1	3	2	5	5	3	2	0	0	2	0	2	0	0	0	2	0	5	0	0	0	3	0	2	0	2	0	3	0	2	4	0	0	3	0	0	3	0	4	3	3	2	3	0	2	3	3	2	4	0	2	0	0	0	2	2	4	3	5	3	4	3	3	2	1	5	0	5	0	1	0	1	5	2	0	3	1	5	5	0	0	4	0	1	1	5	1	1	0	3	4	2	3	2	4	2	5	0	5	0	4	2	0	0	0	0	2	4	5	3	2	1	5	3	2	0	0	4	5	2	2	0	3	3	2	4	2	0	3	0	5	0	0	2	1	0	5	0	0	0	5	0	3	5	0	2	3	4	3	4	2	3	4	3	4	2	0	3	1	4	0	0	3	5	0	0	3	3	2	2	2	2	2	2	0	0	1	2	3	4	0	0	0	5	0	0	0	0	3	0	3	0	2	0	4	3	4	3	0	5	2	2	4	4	5	0	4	2	3	3	0	2	4	0	0	0	0	0	2	4	2	3	4	2	3	3	0	3	0	0	0	3	0	0	0	0	0	4	5	3	0	4	0	4	4	3	0	5	2	2	2	2	0	0	2	0	0	4	2	0	0	0	3	2	4	0	2	0	0	0	0	0	0	3	0	4	0	3	0	3	0	2	4	4	3	2	1	0	0	1	0	0	0	3	3	0	2	5	3	2	3	4	4	0	0	0	5	4	3	4	3	0	1	3	2	0	1	2	2	2	0	0	2	4	2	3	1	0	3	3	5	4	0	2	0	0	0	1	0	0	2	3	0	2	3	0	3	0	0	4	2	3	0	0	0	2	3	4	0	4	3	3	0	0	0	0	0	3	0	3	0	5	0	3	0	2	0	0	0	0	2	0	0	0	0	0	0	3	3	0	3	3	0	0	2	5	0	5	4	2	0	2	3	0	0	3	0	2	0	0	0	5	0	0	2	0	0	0	1	0	0	0	0	0	0	2	0	2	2	0	0	2	0	0	0	4	3	2	4	2	2	2	2	2	0	0	0	0	3	0	5	0	0	0	0	0	0	0	4	0	2	0	0	0	2	0	0	3	1	0	0	5	0	2	0	0	0	3	0	4	0	0	2	0	0	5	2	0	0	2	2	2	0	0	0	5	3	0	2	0	3	2	0	2	2	0	0	3	3	0	3	3	2	0	0	0	0	0	0	2	0	0	5	2	2	0	4	0	0	0	0	0	3	0	2	2	0	5	0	5	0	3	4	0	3	0	5	0	3	0	0	3	0	0	0	0	5	1	3	0	0	2	2	0	0	2	3	0	4	0	0	0	0	0	2	2	3	0	0	0	0	2	4	0	0	0	0	0	0	0	0	5	0	1	0	3	0	4	0	4	4	0	0	0	0	1	2	4	0	0	0	2	2	0	2	0	0	0	0	0	0	0	2	3	0	0	0	0	0	0	5	0	0	2	0	0	0	0	0	0	0	0	0	0	3	2	0	0	1	0	3	0	3	0	0	0	0	2	0	0	0	2	0	2	0	0	0	2	0	0	0	3	0	4	0	0	0	2	4	4	0	4	0	0	0	0	0	0	2	0	1	2	0	0	0	0	0	0	0	0	0	0	0	3	0	0	2	0	0	0	0	0	0	2	0	0	0	0	0	3	0	0	0	0	0	0	3	0	0	0	2	0	2	1	2	2	3	0	0	0	0	0	0	0	2	0	2	2	0	1	3	0	0	0	2	0	0	0	4	0	0	0	0	0	0	0	0	0	0	3	0	0	2	0	0	0	0	0	0	0	2	0	0	2	3	0	0	0	0	0	2	3	2	0	0	0	1	0	0	5	0	0	0	0	0	2	0	0	0	0	2	0	0	0	0	0	2	0	0	0	0	0	0	0	0	0	0	0	0	3	0	0	0	0	0	0	0	0	0	0	0	3	0	0	0	1	0	0	0	0	0	0	2	0	3	0	2	0	0	2	0	0	2	0	2	0	2	0	0	0	0	0	0	0	0	0	0	3	3	3	0	0	4	4	0	0	0	0	2	0	3	0	0	0	0	4	0	0	0	0	0	0	0	0	0	2	0	0	0	1	0	2	2	2	0	0	0	0	3	0	0	2	0	0	0	0	0	0	0	0	2	0	0	0	2	0	0	0	0	0	0	0	0	0	0	0	2	2	0	3	0	0	0	2	2	3	4	0	0	2	0	0	0	0	2	0	0	0	0	0	0	0	0	0	0	0	0	0	0	0	0	3	2	0	1	0	0	2	2	2	0	2	3	0	0	3	0	0	4	0	0	2	3	0	0	0	2	0	0	0	0	3	0	2	0	2	2	0	0	2	2	0	0	0	0	0	0	0	0	2	0	0	0	0	5	0	0	3	0	2	2	0	2	0	0	0	0	4	4	0	0	0	2	0	0	0	1	0	0	2	0	0	2	0	0	0	0	0	0	0	2	0	0	0	2	0	0	0	0	0	2	1	2	2	0	0	2	0	0	0	0	0	0	0	0	2	0	0	0	0	0	0	0	0	0	2	0	4	0	0	2	2	0	0	0	0	3	0	1	0	0	0	0	0	0	0	1	0	0	0	0	0	0	0	2	0	0	2	0	0	0	0	0	5	0	0	0	0	0	0	0	1	1	0	0	0	0	0	0	0	0	0	0	0	5	3	0	0	0	0	2	0	0	0	2	0	0	0	3	0	0	0	0	0	0	0	0	0	0	0	0	0	2	0	0	0	0	2	0	0	2	0	0	0	0	0	0	0	0	0	2	0	0	0	0	0	0	0	0	0	0	0	0	0	0	0	0	0	0	5	0	0	0	0	0	0	2	3	0	0	0	0	0	0	2	0	0	0	0	0	0	0	0	0	0	0	0	0	0	0	0	0	0	0	0	0	0	0	0	3	0	0	0	0	0	0	0	4	0	0	0	0	0	0	0	0	0	0	0	0	0	0	0	0	0	0	0	0	0	0	0	0	0	0	0	0	2	0	0	0	1	0	0	0	0	0	0	2	0	0	0	0	0	0	0	0	0	0	0	0	0	3	0	0	0	4	0	0	0	0	0	0	0	2	0	0	0	0	0	0	1	0	0	1	2	0	0	0	0	2	0	0	0	0	0	0	0	0	2	0	0	0	0	3	0	2	2	0	4	0	0	0	0	0	0	0	0	0	0	0	3	0	0	0	0	1	0	0	0	0	0	0	0	0	0	0	0	0	0	0	0	0	0	0	0	0	0	0	4	0	0	3	0	0	0	0	2	0	0	2	0	0	0	5	0	0	0	0	2	0	0	0	0	0	0	0	0	0	0	0	0	0	0	0	0	2	0	0	0	0	0	0	0	0	0	2	0	0	0	0	0	0	0	0	0	0	0	3	0	0	0	0	0	0	0	0	0	0	0	2	0	0	0	0	2	0	0	0	0	0	0	3	0	0	0	0	4	0	5	0	0	0	0	0	0	0	0	0	0	0	0	0	0	0	0	0	0	0	4	0	3	1	0	0	0	0	2	0	0	0	0	2	0	0	0	0	0	0	0	2	0	0	0	0	0	0	0	0	0	1	4	0	0	0	0	0	0	0	1	4	1	0	0	0	0	0	0	0	2	0	3	0	0	0	0	3	0	0	0	0	4	3	0	0	0	0	0	0	0	0	0	0	0	0	0	0	0	0	3	0	0	0	0	2	0	2	0	0	0	0	2	0	0	0	0	0	0	0	0	0	0	0	0	0	0	0	5	0	5	0	0	0	0	0	0	2	0	0	0	0	0	1	0	0	0	0	0	0	0	0	2	0	1	0	0	0	0	0	0	0	0	0	0	0	2	0	0	2	0	0	2	0	0	0	0	0	0	0	0	0	0	0	0	0	0	0	0	0	0	0	0	0	0	0	0	0	0	0	0	0	0	0	0	0	0	0	0	0	0	0	0	0	0	0	3	0	0	0	0	0	0	0	0	0	0	0	0	0	0	0	0	0	0	0	0	0	0	0	2	0	0	0	0	0	0	0	0	0	0	0	0	0	0	0	0	0	0	0	0	0	0	0	0	0	2	0	0	0	1	0	0	0	0	0	0	0	0	0	0	0	0	0	0	0	0	0	0	2	0	0	0	0	0	0	0	0	0	0	0	0	0	0	0	0	0	0	0	0	0	0	0	0	3	0	0	0	0	0	0	0	4	0	0	0	5	0	0	0	0	0	0	0	5	0	0	0	0	0	0	0	0	0	0	0	0	0	2	0	0	0	0	0	0	0	0	0	0	2	0	0	0	0	0	2	0	0	0	0	0	0	0	2	0	0	0	0	0	0	0	0	0	0	0	0	0	0	0	0	0	0	0	0	0	0	0	0	0	0	0	0	0	0	0	0	0	0	0	0	0	3	0	0	0	2	0	0	0	0	3	0	0	0	0	0	0	0	0	0	0	0	0	0	0	0	0	0	0	2	0	0	2	0	0	0	0	0	0	0	0	0	0	0	3	0	0	0	0	0	0	0	0	0	0	0	0	0	0	0	0	0	0	0	0	0	0	0	0	0	0	0	2	0	0	0	4	0	0	0	0	2	0	0	0	0	0	0	0	0	0	0	0	0	0	0	0	0	0	0	0	0	0	0	0	0	0	0	0	0	0	0	0	0	0	0	0	0	0	0	2	0	0	0	0	0	0	0	0	0	0	0	0	0	0	0	0	0	0	0	0	0	0	0	0	0	0	0	0	0	0	0	0	0	0	0	0	0	0	0	0	0	0	0	0	0	0	0	0	0	0	0	0	0	3	0	0	0	0	0	0	0	0	0	0	0	0	0	0	0	0	0	0	0	0	0	0	0	0	0	0	0	0	0	0	2	0	0	0	0	0	0	0	2	0	0	0	0	0	3	0	0	0	0	2	0	0	0	0	0	0	0	0	0	0	0	0	0	0	0	0	5	0	0	0	0	0	0	0	0	0	0	0	0	0	0	0	0	0	0	0	0	0	0	0	3	0	0	0	0	0	0	0	0	0	0	0	0	0	0	0	0	0	2	4	0	0	0	0	0	0	0	0	0	0	0	0	3	0	0	0	0	0	0	0	0	0	0	0	0	0	0	0	0	0	0	0	0	0	0	0	0	0	0	0	0	0	0	0	3	0	0	0	0	0	0	0	0	0	0	0	0	0	0	0	0	0	0	0	0	0	0	2	0	0	0	0	0	0	0	0	0	0	0	0	0	0	0	0	0	0	0	0	0	0	0	0	0	0	0	0	0	0	0	0	0	0	0	0	0	0	0	0	0	0	0	0	0	0	0	0	0	2	2	0	0	0	0	0	0	0	0	0	0	0	0	0	0	0	0	0	0	0	0	0	0	0	0	0	0	0	0	0	0	0	0	0	0	0	0	0	0	0	0	0	0	0	0	0	0	0	0	0	0	0	0	0	0	0	0	0	0	0	0	2	0	0	0	0	0	0	0	0	0	0	0	2	0	0	0	0	2	0	0	0	0	0	0	0	0	2	2	0	0	0	0	0	0	0	0	0	0	0	1	0	0	0	0	0	0	0	0	0	0	0	0	0	0	0	0	0	0	0	0	0	0	0	0	0	0	0	0	0	0	0	0	0	0	0	0	0	0	0	0	0	0	0	0	0	0	0	0	0	0	0	0	0	0	0	0	0	0	0	0	0	0	0	0	0	0	0	0	0	0	0	0	0	0	0	0	0	0	0	0	0	0	0	0	0	2	0	0	0	0	0	0	0	0	0	0	0	0	0	0	0	0	0	0	0	0	0	0	0	0	0	0	0	0	0	0	0	0	0	0	0	0	0	0	2	0	0	0	0	0	0	0	0	0	0	0	0	0	0	0	0	0	0	0	0	0	0	0	3	0	0	0	2	0	0	0	0	0	0	0	0	0	0	0	0	3	0	0	0	0	0	0	0	0	0	0	0	0	0	0	0	0	0	0	0	0	0	0	0	0	0	0	3	2	0	0	0	0	0	0	0	0	0	0	0	0	0	0	0	0	0	0	0	0	0	0	0	0	0	0	0	0	0	0	0	0	0	0	0	0	0	0	0	0	0	0	0	0	0	0	0	0	0	0	0	0	0	0	0	0	0	0	0	0	0	0	0	0	0	0	0	0	0	0	0	2	0	2	0	0	0	0	0	0	0	0	0	0	0	0	0	0	0	0	0	0	0	0	2	0	0	0	0	0	0	0	0	0	0	0	0	0	0	0	0	0	0	0	0	0	4	0	0	0	0	0	0	0	0	0	0	0	0	0	0	0	0	0	0	0	0	0	0	0	0	0	0	0	3	0	0	0	0	0	0	0	0	0	0	0	0	0	0	0	0	0	0	0	0	0	0	0	0	0	0	0	0	0	0	0	0	0	0	0	0	0	0	0	0	1	0	0	0	0	0	0	0	0	0	0	0	0	0	0	0	0	0	0	0	0	0	0	0	0	0	0	0	0	0	0	0	0	0	0	0	0	0	0	0	0	0	0	0	0	5	0	0	0	0	0	0	0	0	0	0	0	0	0	0	0	0	0	0	0	0	0	0	0	0	0	0	0	0	0	0	0	0	0	0	0	0	0	0	0	0	0	0	0	0	0	0	0	0	0	0	0	0	0	0	0	0	0	0	0	0	0	0	0	0	0	0	0	0	0	0	0	0	0	0	0	0	0	0	0	0	0	0	0	0	0	0	0	0	0	0	0	0	0	0	0	0	0	0	0	0	0	0	0	0	0	0	0	0	0	0	0	0	0	0	0	0	0	0	0	0	0	0	0	0	0	0	0	0	0	0	0	0	0	2	0	0	0	0	0	0	0	0	0	0	0	0	0	0	0	0	0	0	0	0	0	0	0	0	0	0	0	0	0	0	0	0	0	0	0	0	0	0	0	0	0	0	0	0	0	0	0	0	0	0	0	0	0	0	0	0	0	0	0	0	0	0	0	0	0	2	0	0	0	0	1	0	0	0	0	0	0	0	0	0	0	0	0	0	0	0	0	0	0	0	0	0	0	0	0	0	0	0	0	0	0	0	0	0	0	0	0	0	0	0	0	0	0	0	0	0	0	0	0	0	0	0	0	0	0	0	0	0	0	0	0	0	0	0	0	0	0	0	0	0	0	0	0	0	0	0	0	0	0	0	0	0	0	0	0	0	0	0	0	0	0	0	0	0	0	0	0	0	0	0	0	0	0	0	0	0	0	0	0	0	0	0	0	0	0	0	0	0	0	0	0	0	0	0	0	0	0	0	0	0	0	0	0	0	0	0	0	5	0	0	0	0	0	0	0	0	0	0	0	0	0	0	0	0	0	0	0	0	0	0	0	0	0	0	0	0	0	0	0	0	0	0	0	0	0	0	0	0	0	0	0	0	0	0	0	0	0	0	0	0	0	0	0	0	0	0	0	0	0	0	0	0	0	0	0	0	0	0	0	0	0	0	0	0	0	0	0	0	0	0	0	0	0	0	0	0	0	0	0	0	0	0	0	0	0	0	0	0	0	0	0	0	0	0	0	0	0	0	0	0	0	0	0	0	0	0	0	0	0	0	0	0	0	0	0	0	0	0	0	0	0	0	0	0	0	0	0	0	0	0	2	0	0	0	0	0	0	0	0	0	0	0	0	0	0	0	0	0	0	0	0	0	0	0	0	0	0	0	0	0	0	0	0	0	0	0	0	0	0	0	0	0	0	0	0	0	0	0	0	0	0	0	0	0	0	0	0	0	0	0	0	0	0	0	0	0	0	0	0	0	0	0	0	0	0	0	0	0	0	0	0	0	0	0	0	0	0	0	0	0	0	0	0	0	0	0	0	0	0	0	0	0	0	0	0	0	0	0	0	0	0	0	0	0	0	0	0	0	0	0	0	0	0	0	0	0	0	0	0	0	0	0	0	0	0	0	0	0	0	0	0	0	0	0	0	0	0	0	0	0	0	0	0	0	0	0	0	0	0	0	0	0	0	0	0	0	0	0	0	0	0	0	0	0	0	0	0	0	0	0	0	0	0	0	0	0	0	0	0	0	0	0	0	0	0	0	0	0	0	0	0	0	0	0	0	0	0	0	0	0	0	0	0	0	0	0	0	0	0	0	0	0	0	0	0	0	0	0	0	0	0	0	0	0	0	0	0	0	0	0	0	0	0	0	0	0	0	0	0	0	0	0	0	0	0	0	0	0	0	0	0	0	0	0	0	0	0	0	0	0	0	0	0	0	0	0	0	0	0	0	0	0	0	0	0	0	0	0	0	0	0	0	0	0	0	0	0	0	0	0	0	0	0	0	0	0	0	0	0	0	0	0	0	0	0	0	0	0	0	0	0	0	0	0	0	0	0	0	0	0	0	0	0	0	0	0	0	0	0	0	0	0	0	0	0	0	0	0	0	0	0	0	0	0	0	0	0	0	0	0	0	0	0	0	0	0	0	0	0	0	0	0	0	0	0	0	0	0	0	0	0	0	0	0	0	0	0	0	0	0	0	0	0	0	0	0	0	0	0	0	0	0	0	0	0
PXD004496.Sample11.Hippocampus	mouse	PXD004496	Sample11	Nervous	Hippocampus	4	4	5	5	4	5	5	4	2	5	5	5	5	5	5	5	5	5	3	5	5	5	5	5	5	5	5	5	5	5	5	5	2	5	4	3	4	5	3	5	5	5	5	5	5	5	5	1	5	2	5	5	5	5	3	5	5	5	5	5	5	5	5	5	5	5	4	5	4	5	5	5	4	4	4	5	5	5	5	4	5	5	5	5	4	5	5	5	5	5	2	5	5	5	5	4	5	5	5	5	5	5	5	5	5	5	5	5	4	5	4	5	5	5	5	5	5	4	5	5	4	4	4	5	4	5	2	5	4	4	5	5	4	5	5	2	5	5	5	5	4	5	5	5	5	5	2	5	5	5	5	3	3	5	4	4	5	4	5	4	5	4	5	2	4	4	4	3	5	5	5	5	4	5	3	4	5	4	5	3	2	5	3	5	4	5	5	4	5	4	5	5	5	5	5	5	3	4	3	3	5	4	5	5	4	5	5	5	4	5	5	4	5	4	5	5	5	5	4	5	5	5	5	5	5	5	4	5	4	5	3	5	5	4	5	2	5	5	5	5	3	5	3	4	4	4	5	4	5	4	5	3	4	4	5	5	4	4	5	5	4	4	5	4	5	5	2	5	5	3	5	5	3	3	5	3	2	3	4	5	4	5	4	4	5	4	4	4	5	4	3	5	4	4	4	5	5	4	4	5	5	2	4	3	4	5	5	3	5	4	4	5	4	4	4	4	3	3	4	4	5	4	4	5	4	4	4	4	4	3	4	5	4	5	2	4	2	5	5	4	5	4	2	4	5	5	3	5	4	3	5	5	4	5	4	3	4	2	3	3	3	4	5	5	5	4	5	4	5	4	4	5	4	4	5	4	3	4	5	4	5	5	4	5	5	3	5	4	2	0	3	5	4	1	4	4	4	3	4	5	5	4	3	3	4	4	0	4	5	4	5	4	4	4	4	3	4	4	4	5	0	4	4	4	5	5	5	4	5	4	4	5	5	5	4	5	4	1	4	0	5	4	5	5	2	4	5	3	4	4	5	5	5	5	5	4	5	5	4	5	4	4	5	4	3	4	4	5	4	4	5	5	3	5	5	4	2	4	3	4	4	5	3	3	3	4	5	5	5	4	5	2	4	2	5	0	5	4	3	3	4	3	5	4	4	0	4	5	4	5	3	4	0	5	5	4	4	5	4	3	5	5	2	5	5	3	0	4	4	5	4	4	5	3	5	5	3	3	5	5	4	5	5	3	0	4	4	4	3	4	3	5	3	3	5	4	5	4	4	3	4	5	4	4	4	4	4	4	4	4	4	5	5	4	3	5	5	5	3	5	3	3	5	5	4	4	0	4	4	4	4	3	4	5	4	3	3	4	4	3	4	3	4	5	5	3	3	4	5	4	4	4	4	0	5	4	2	3	4	4	3	4	3	5	5	3	5	5	5	5	4	4	5	3	5	4	5	3	3	4	3	5	2	5	4	4	4	5	0	5	3	3	5	5	4	5	4	4	5	5	5	3	4	1	4	5	4	4	4	3	5	5	2	5	5	5	3	5	5	2	4	5	5	5	3	5	3	4	4	5	5	4	5	2	3	2	2	3	0	2	5	4	3	5	4	5	4	5	4	4	3	2	3	4	1	3	0	4	5	5	2	3	3	5	3	4	5	4	4	4	3	4	4	5	2	3	3	5	0	5	3	5	3	3	4	4	4	2	3	4	4	4	0	4	5	5	5	4	4	4	4	3	5	5	3	3	3	5	4	4	2	3	2	0	4	4	4	5	5	3	4	2	5	5	3	4	4	5	3	4	4	4	5	5	5	5	0	2	0	4	3	4	0	5	2	5	5	4	4	4	2	5	5	3	5	2	0	0	0	3	2	4	5	4	4	4	3	3	5	4	4	4	3	4	4	5	5	5	4	3	2	4	4	5	5	4	3	4	5	4	2	3	4	3	0	5	4	3	4	2	3	5	3	4	4	3	5	3	3	4	5	0	4	3	4	4	4	3	5	2	5	0	4	2	3	0	4	3	2	5	5	5	5	3	3	5	4	5	3	1	4	0	3	4	4	0	0	5	3	0	5	0	5	4	5	5	2	5	4	5	5	5	2	3	5	3	2	4	3	3	4	5	3	4	5	4	3	3	5	5	4	3	0	3	3	3	4	1	4	4	4	5	2	4	5	3	4	5	4	2	2	5	3	0	3	3	4	4	0	5	5	5	5	4	3	3	4	5	3	5	4	4	5	3	0	4	0	3	4	2	3	4	4	0	4	4	4	2	4	0	4	4	3	4	4	5	3	4	4	4	4	4	5	2	0	4	2	4	3	5	3	1	4	5	4	5	4	4	3	0	3	4	3	5	3	3	3	2	3	4	3	0	3	4	4	5	5	3	3	4	5	2	4	0	0	4	3	0	3	4	4	5	0	3	3	3	3	3	4	4	2	5	5	5	0	5	0	3	5	1	3	2	4	5	4	4	3	5	4	2	3	2	5	3	3	4	0	4	3	2	3	4	4	5	3	3	4	5	0	5	5	3	3	4	4	0	3	1	2	2	3	4	4	4	4	0	2	2	5	4	0	4	4	3	5	4	4	3	3	3	4	4	0	3	3	3	3	4	5	0	2	2	5	1	4	3	3	3	5	0	5	5	3	5	3	3	4	3	5	0	3	5	2	4	5	3	3	4	4	5	3	2	2	5	5	2	3	2	5	4	4	5	5	3	3	4	3	4	2	4	4	5	3	2	3	4	5	5	4	3	0	2	5	3	3	2	0	4	3	4	3	3	0	2	3	3	3	4	3	3	3	2	3	2	4	3	3	4	4	4	2	3	3	2	2	2	2	0	4	4	4	5	4	2	5	3	2	4	3	4	3	3	2	0	4	0	3	2	2	5	0	4	5	5	3	5	5	3	4	2	4	5	4	3	4	0	0	0	3	4	5	4	5	4	2	4	2	5	3	1	2	4	5	4	4	2	0	2	3	3	5	3	0	1	4	5	2	4	2	4	3	5	4	3	3	3	3	3	3	4	2	0	2	4	4	4	0	5	2	0	4	4	3	4	0	5	4	2	4	4	5	4	4	4	3	4	4	2	0	3	3	4	0	0	1	5	0	3	2	5	3	2	5	3	4	3	3	3	2	0	3	4	3	3	3	2	4	1	3	0	3	3	0	5	2	3	3	3	2	0	0	0	5	5	3	5	4	1	0	3	0	3	0	4	0	3	2	4	4	0	0	2	4	4	3	3	2	4	0	4	4	2	3	0	0	3	5	3	2	2	5	0	4	5	3	0	3	5	5	5	2	5	0	5	3	4	2	3	2	4	4	2	2	2	4	0	0	3	2	5	3	3	0	2	0	4	3	2	3	2	1	0	2	0	4	4	0	3	2	2	5	3	4	4	5	2	3	3	2	5	3	2	3	2	3	5	4	3	0	5	3	2	3	2	2	2	4	4	0	0	5	3	3	5	3	3	5	2	5	2	3	2	4	0	5	3	2	0	2	0	5	4	4	4	3	0	4	0	5	2	4	5	3	0	4	0	5	3	3	2	0	4	4	3	1	3	3	0	3	0	5	0	2	0	2	2	4	0	0	0	0	0	4	3	4	0	3	0	2	4	4	5	0	3	2	0	0	5	0	0	3	0	3	5	5	2	0	0	3	4	0	0	0	0	3	0	0	3	0	3	3	4	0	2	3	4	0	5	3	5	4	4	4	5	0	5	3	0	3	5	0	2	5	3	3	5	0	5	4	0	2	4	4	0	2	3	4	0	2	4	3	0	5	3	5	0	2	4	5	4	0	2	0	4	2	2	5	3	4	5	4	0	5	3	0	2	0	0	1	2	0	5	3	5	0	0	4	5	3	5	2	3	0	1	2	4	0	0	2	0	3	0	0	0	5	4	2	2	3	4	4	0	3	3	5	0	4	0	4	2	5	4	2	0	3	2	4	0	0	3	0	5	4	3	0	0	2	4	5	3	5	5	2	3	3	3	0	5	4	0	0	3	5	0	5	4	2	0	0	2	5	0	2	5	5	0	4	2	3	0	5	5	3	3	0	3	0	0	0	5	3	0	0	3	2	0	5	0	2	5	3	2	0	0	4	3	4	0	0	3	0	3	5	0	4	3	0	5	3	0	0	2	4	3	3	2	0	0	4	0	5	3	0	3	0	3	2	3	0	5	0	5	4	3	3	2	4	2	0	2	4	0	0	0	0	3	2	2	2	3	0	5	0	3	0	3	2	1	0	2	2	3	3	2	0	0	5	3	2	0	0	5	4	0	0	4	4	0	4	0	2	3	3	0	3	1	5	0	2	0	0	2	3	0	5	3	4	4	0	5	3	0	3	2	0	3	0	0	0	2	5	3	0	4	0	0	0	5	0	2	0	5	4	0	3	3	3	1	0	3	0	3	0	2	5	2	0	3	0	0	0	2	2	2	4	0	2	0	0	0	0	3	0	0	4	2	2	2	4	4	4	0	0	2	2	0	2	0	2	0	2	0	0	4	2	0	3	0	1	2	0	0	0	4	0	3	4	2	3	2	5	2	4	2	2	0	3	0	3	2	3	0	5	3	2	4	0	1	0	2	0	3	0	0	2	0	5	3	2	5	5	1	2	4	0	2	4	3	1	4	2	0	4	2	5	5	0	0	4	0	2	3	2	0	0	3	3	3	0	0	0	2	4	3	3	3	2	2	3	0	2	0	2	0	2	4	0	5	4	0	3	3	0	4	2	4	5	0	0	1	2	2	0	2	3	0	3	4	5	3	2	5	2	1	0	5	2	2	2	2	0	0	0	2	3	2	1	1	4	5	5	3	1	0	0	2	0	2	0	0	0	2	0	5	0	0	0	2	0	2	0	2	0	3	0	2	3	0	0	2	0	0	3	0	4	3	3	2	3	0	2	3	2	3	3	0	2	0	0	0	3	2	4	3	5	4	4	2	2	2	1	5	0	5	0	1	0	1	5	2	0	2	1	4	5	0	0	4	0	1	1	4	1	1	0	3	4	2	3	2	4	2	5	0	5	0	4	2	0	0	0	0	2	4	5	3	1	1	5	3	2	0	0	4	5	2	2	0	3	3	2	4	2	0	2	0	5	0	0	2	1	0	4	0	0	0	5	0	3	5	0	2	3	4	4	4	2	2	4	3	4	2	0	3	3	4	0	0	3	4	0	0	4	1	2	2	2	2	2	3	0	0	3	1	2	4	0	0	0	5	0	0	0	0	2	0	3	0	2	0	3	4	4	3	0	5	2	2	4	3	5	0	4	2	3	2	0	3	4	0	0	0	0	0	2	3	2	3	4	2	3	3	0	3	0	0	0	4	0	0	0	0	0	4	5	4	0	4	0	5	4	3	0	5	1	2	2	2	0	0	2	0	0	4	2	0	0	0	4	2	4	0	2	0	0	0	0	0	0	3	0	4	0	4	0	2	0	2	5	4	2	2	1	0	0	1	0	0	0	3	2	0	2	4	3	2	3	4	4	0	0	0	5	4	3	5	4	0	1	4	3	0	3	2	2	2	0	0	2	3	1	2	2	0	3	3	5	3	0	3	0	0	0	2	0	0	2	3	0	2	4	0	2	0	0	4	2	3	0	0	0	1	2	4	0	4	3	3	0	0	0	0	0	3	0	3	0	5	0	5	0	2	0	0	0	0	2	0	0	0	0	0	0	3	3	0	3	2	0	0	2	4	0	5	4	2	0	2	4	0	0	3	0	3	0	0	0	4	0	0	2	0	0	0	1	0	0	0	0	0	0	2	0	3	4	0	0	1	0	0	0	4	2	2	2	2	5	2	1	2	0	0	0	0	3	0	4	0	0	0	0	0	0	0	4	0	2	0	0	0	1	0	0	3	1	0	0	5	0	2	0	0	0	3	0	3	0	0	2	0	0	5	2	0	0	2	3	2	0	0	0	5	3	0	2	0	3	1	0	2	2	0	0	3	3	0	3	3	3	0	0	0	0	0	0	2	0	0	5	4	3	0	3	0	0	0	0	0	3	0	2	2	0	4	0	5	0	3	4	0	2	0	5	0	2	0	0	3	0	0	0	0	5	1	2	0	0	3	2	0	0	2	2	0	4	0	0	0	0	0	2	2	4	0	0	0	0	2	4	0	0	0	0	0	0	0	0	5	0	1	0	3	0	3	0	3	4	0	0	0	0	2	2	4	0	0	0	2	2	0	2	0	0	0	0	0	0	0	2	3	0	0	0	0	0	0	5	0	0	2	0	0	0	0	0	0	0	0	0	0	2	1	0	0	2	0	3	0	2	0	0	0	0	2	0	0	0	2	0	3	0	0	0	1	0	0	0	4	0	4	0	0	0	2	4	4	0	3	0	0	0	0	0	0	1	0	1	3	0	0	0	0	0	0	0	0	0	0	0	3	0	0	2	0	0	0	0	0	0	4	0	0	0	0	0	3	0	0	0	0	0	0	2	0	0	0	2	0	3	1	2	2	3	0	0	0	0	0	0	0	2	0	1	3	0	1	3	0	0	0	2	0	0	0	1	0	0	0	0	0	0	0	0	0	0	3	0	0	2	0	0	0	0	0	0	0	2	0	0	2	3	0	0	0	0	0	2	3	2	0	0	0	1	0	0	5	0	0	0	0	0	2	0	0	0	0	2	0	0	0	0	0	2	0	0	0	0	0	0	0	0	0	0	0	0	2	0	0	0	0	0	0	0	0	0	0	0	1	0	0	0	2	0	0	0	0	0	0	1	0	3	0	2	0	0	3	0	0	2	0	2	0	2	0	0	0	0	0	0	0	0	0	0	3	3	3	0	0	3	4	0	0	0	0	3	0	4	0	0	0	0	4	0	0	0	0	0	0	0	0	0	2	0	0	0	2	0	4	2	2	0	0	0	0	3	0	0	2	0	0	0	0	0	0	0	0	2	0	0	0	3	0	0	0	0	0	0	0	0	0	0	0	2	2	0	2	0	0	0	2	2	2	5	0	0	2	0	0	0	0	2	0	0	0	0	0	0	0	0	0	0	0	0	0	0	0	0	2	2	0	3	0	0	2	3	2	0	2	2	0	0	3	0	0	4	0	0	2	3	0	0	0	2	0	0	0	0	3	0	2	0	2	2	0	0	2	2	0	0	0	0	0	0	0	0	1	0	0	0	0	5	0	0	3	0	1	2	0	3	0	0	0	0	3	3	0	0	0	3	0	0	0	3	0	0	2	0	0	3	0	0	0	0	0	0	0	2	0	0	0	3	0	0	0	0	0	2	1	2	2	0	0	2	0	0	0	0	0	0	0	0	2	0	0	0	0	0	0	0	0	0	2	0	4	0	0	2	2	0	0	0	0	3	0	2	0	0	0	0	0	0	0	2	0	0	0	0	0	0	0	2	0	0	2	0	0	0	0	0	5	0	0	0	0	0	0	0	1	2	0	0	0	0	0	0	0	0	0	0	0	5	2	0	0	0	0	2	0	0	0	2	0	0	0	3	0	0	0	0	0	0	0	0	0	0	0	0	0	3	0	0	0	0	2	0	0	2	0	0	0	0	0	0	0	0	0	2	0	0	0	0	0	0	0	0	0	0	0	0	0	0	0	0	0	0	5	0	0	0	0	0	0	2	3	0	0	0	0	0	0	2	0	0	0	0	0	0	0	0	0	0	0	0	0	0	0	0	0	0	0	0	0	0	0	0	3	0	0	0	0	0	0	0	4	0	0	0	0	0	0	0	0	0	0	0	0	0	0	0	0	0	0	0	0	0	0	0	0	0	0	0	0	2	0	0	0	1	0	0	0	0	0	0	2	0	0	0	0	0	0	0	0	0	0	0	0	0	3	0	0	0	4	0	0	0	0	0	0	0	1	0	0	0	0	0	0	1	0	0	1	2	0	0	0	0	2	0	0	0	0	0	0	0	0	2	0	0	0	0	3	0	1	2	0	4	0	0	0	0	0	0	0	0	0	0	0	1	0	0	0	0	1	0	0	0	0	0	0	0	0	0	0	0	0	0	0	0	0	0	0	0	0	0	0	4	0	0	3	0	0	0	0	2	0	0	2	0	0	0	5	0	0	0	0	2	0	0	0	0	0	0	0	0	0	0	0	0	0	0	0	0	2	0	0	0	0	0	0	0	0	0	2	0	0	0	0	0	0	0	0	0	0	0	2	0	0	0	0	0	0	0	0	0	0	0	1	0	0	0	0	2	0	0	0	0	0	0	3	0	0	0	0	3	0	5	0	0	0	0	0	0	0	0	0	0	0	0	0	0	0	0	0	0	0	4	0	3	2	0	0	0	0	2	0	0	0	0	2	0	0	0	0	0	0	0	2	0	0	0	0	0	0	0	0	0	2	4	0	0	0	0	0	0	0	2	4	3	0	0	0	0	0	0	0	2	0	2	0	0	0	0	3	0	0	0	0	4	1	0	0	0	0	0	0	0	0	0	0	0	0	0	0	0	0	3	0	0	0	0	2	0	2	0	0	0	0	2	0	0	0	0	0	0	0	0	0	0	0	0	0	0	0	5	0	5	0	0	0	0	0	0	2	0	0	0	0	0	2	0	0	0	0	0	0	0	0	2	0	2	0	0	0	0	0	0	0	0	0	0	0	1	0	0	2	0	0	2	0	0	0	0	0	0	0	0	0	0	0	0	0	0	0	0	0	0	0	0	0	0	0	0	0	0	0	0	0	0	0	0	0	0	0	0	0	0	0	0	0	0	0	3	0	0	0	0	0	0	0	0	0	0	0	0	0	0	0	0	0	0	0	0	0	0	0	1	0	0	0	0	0	0	0	0	0	0	0	0	0	0	0	0	0	0	0	0	0	0	0	0	0	2	0	0	0	1	0	0	0	0	0	0	0	0	0	0	0	0	0	0	0	0	0	0	2	0	0	0	0	0	0	0	0	0	0	0	0	0	0	0	0	0	0	0	0	0	0	0	0	3	0	0	0	0	0	0	0	4	0	0	0	5	0	0	0	0	0	0	0	5	0	0	0	0	0	0	0	0	0	0	0	0	0	1	0	0	0	0	0	0	0	0	0	0	2	0	0	0	0	0	2	0	0	0	0	0	0	0	2	0	0	0	0	0	0	0	0	0	0	0	0	0	0	0	0	0	0	0	0	0	0	0	0	0	0	0	0	0	0	0	0	0	0	0	0	0	3	0	0	0	2	0	0	0	0	2	0	0	0	0	0	0	0	0	0	0	0	0	0	0	0	0	0	0	1	0	0	1	0	0	0	0	0	0	0	0	0	0	0	2	0	0	0	0	0	0	0	0	0	0	0	0	0	0	0	0	0	0	0	0	0	0	0	0	0	0	0	2	0	0	0	4	0	0	0	0	3	0	0	0	0	0	0	0	0	0	0	0	0	0	0	0	0	0	0	0	0	0	0	0	0	0	0	0	0	0	0	0	0	0	0	0	0	0	0	2	0	0	0	0	0	0	0	0	0	0	0	0	0	0	0	0	0	0	0	0	0	0	0	0	0	0	0	0	0	0	0	0	0	0	0	0	0	0	0	0	0	0	0	0	0	0	0	0	0	0	0	0	0	3	0	0	0	0	0	0	0	0	0	0	0	0	0	0	0	0	0	0	0	0	0	0	0	0	0	0	0	0	0	0	2	0	0	0	0	0	0	0	2	0	0	0	0	0	3	0	0	0	0	2	0	0	0	0	0	0	0	0	0	0	0	0	0	0	0	0	5	0	0	0	0	0	0	0	0	0	0	0	0	0	0	0	0	0	0	0	0	0	0	0	1	0	0	0	0	0	0	0	0	0	0	0	0	0	0	0	0	0	2	5	0	0	0	0	0	0	0	0	0	0	0	0	2	0	0	0	0	0	0	0	0	0	0	0	0	0	0	0	0	0	0	0	0	0	0	0	0	0	0	0	0	0	0	0	3	0	0	0	0	0	0	0	0	0	0	0	0	0	0	0	0	0	0	0	0	0	0	3	0	0	0	0	0	0	0	0	0	0	0	0	0	0	0	0	0	0	0	0	0	0	0	0	0	0	0	0	0	0	0	0	0	0	0	0	0	0	0	0	0	0	0	0	0	0	0	0	0	2	2	0	0	0	0	0	0	0	0	0	0	0	0	0	0	0	0	0	0	0	0	0	0	0	0	0	0	0	0	0	0	0	0	0	0	0	0	0	0	0	0	0	0	0	0	0	0	0	0	0	0	0	0	0	0	0	0	0	0	0	0	2	0	0	0	0	0	0	0	0	0	0	0	2	0	0	0	0	2	0	0	0	0	0	0	0	0	2	1	0	0	0	0	0	0	0	0	0	0	0	1	0	0	0	0	0	0	0	0	0	0	0	0	0	0	0	0	0	0	0	0	0	0	0	0	0	0	0	0	0	0	0	0	0	0	0	0	0	0	0	0	0	0	0	0	0	0	0	0	0	0	0	0	0	0	0	0	0	0	0	0	0	0	0	0	0	0	0	0	0	0	0	0	0	0	0	0	0	0	0	0	0	0	0	0	0	2	0	0	0	0	0	0	0	0	0	0	0	0	0	0	0	0	0	0	0	0	0	0	0	0	0	0	0	0	0	0	0	0	0	0	0	0	0	0	3	0	0	0	0	0	0	0	0	0	0	0	0	0	0	0	0	0	0	0	0	0	0	0	2	0	0	0	1	0	0	0	0	0	0	0	0	0	0	0	0	3	0	0	0	0	0	0	0	0	0	0	0	0	0	0	0	0	0	0	0	0	0	0	0	0	0	0	3	2	0	0	0	0	0	0	0	0	0	0	0	0	0	0	0	0	0	0	0	0	0	0	0	0	0	0	0	0	0	0	0	0	0	0	0	0	0	0	0	0	0	0	0	0	0	0	0	0	0	0	0	0	0	0	0	0	0	0	0	0	0	0	0	0	0	0	0	0	0	0	0	2	0	3	0	0	0	0	0	0	0	0	0	0	0	0	0	0	0	0	0	0	0	0	2	0	0	0	0	0	0	0	0	0	0	0	0	0	0	0	0	0	0	0	0	0	4	0	0	0	0	0	0	0	0	0	0	0	0	0	0	0	0	0	0	0	0	0	0	0	0	0	0	0	2	0	0	0	0	0	0	0	0	0	0	0	0	0	0	0	0	0	0	0	0	0	0	0	0	0	0	0	0	0	0	0	0	0	0	0	0	0	0	0	0	2	0	0	0	0	0	0	0	0	0	0	0	0	0	0	0	0	0	0	0	0	0	0	0	0	0	0	0	0	0	0	0	0	0	0	0	0	0	0	0	0	0	0	0	0	5	0	0	0	0	0	0	0	0	0	0	0	0	0	0	0	0	0	0	0	0	0	0	0	0	0	0	0	0	0	0	0	0	0	0	0	0	0	0	0	0	0	0	0	0	0	0	0	0	0	0	0	0	0	0	0	0	0	0	0	0	0	0	0	0	0	0	0	0	0	0	0	0	0	0	0	0	0	0	0	0	0	0	0	0	0	0	0	0	0	0	0	0	0	0	0	0	0	0	0	0	0	0	0	0	0	0	0	0	0	0	0	0	0	0	0	0	0	0	0	0	0	0	0	0	0	0	0	0	0	0	0	0	0	1	0	0	0	0	0	0	0	0	0	0	0	0	0	0	0	0	0	0	0	0	0	0	0	0	0	0	0	0	0	0	0	0	0	0	0	0	0	0	0	0	0	0	0	0	0	0	0	0	0	0	0	0	0	0	0	0	0	0	0	0	0	0	0	0	0	2	0	0	0	0	2	0	0	0	0	0	0	0	0	0	0	0	0	0	0	0	0	0	0	0	0	0	0	0	0	0	0	0	0	0	0	0	0	0	0	0	0	0	0	0	0	0	0	0	0	0	0	0	0	0	0	0	0	0	0	0	0	0	0	0	0	0	0	0	0	0	0	0	0	0	0	0	0	0	0	0	0	0	0	0	0	0	0	0	0	0	0	0	0	0	0	0	0	0	0	0	0	0	0	0	0	0	0	0	0	0	0	0	0	0	0	0	0	0	0	0	0	0	0	0	0	0	0	0	0	0	0	0	0	0	0	0	0	0	0	0	0	5	0	0	0	0	0	0	0	0	0	0	0	0	0	0	0	0	0	0	0	0	0	0	0	0	0	0	0	0	0	0	0	0	0	0	0	0	0	0	0	0	0	0	0	0	0	0	0	0	0	0	0	0	0	0	0	0	0	0	0	0	0	0	0	0	0	0	0	0	0	0	0	0	0	0	0	0	0	0	0	0	0	0	0	0	0	0	0	0	0	0	0	0	0	0	0	0	0	0	0	0	0	0	0	0	0	0	0	0	0	0	0	0	0	0	0	0	0	0	0	0	0	0	0	0	0	0	0	0	0	0	0	0	0	0	0	0	0	0	0	0	0	0	2	0	0	0	0	0	0	0	0	0	0	0	0	0	0	0	0	0	0	0	0	0	0	0	0	0	0	0	0	0	0	0	0	0	0	0	0	0	0	0	0	0	0	0	0	0	0	0	0	0	0	0	0	0	0	0	0	0	0	0	0	0	0	0	0	0	0	0	0	0	0	0	0	0	0	0	0	0	0	0	0	0	0	0	0	0	0	0	0	0	0	0	0	0	0	0	0	0	0	0	0	0	0	0	0	0	0	0	0	0	0	0	0	0	0	0	0	0	0	0	0	0	0	0	0	0	0	0	0	0	0	0	0	0	0	0	0	0	0	0	0	0	0	0	0	0	0	0	0	0	0	0	0	0	0	0	0	0	0	0	0	0	0	0	0	0	0	0	0	0	0	0	0	0	0	0	0	0	0	0	0	0	0	0	0	0	0	0	0	0	0	0	0	0	0	0	0	0	0	0	0	0	0	0	0	0	0	0	0	0	0	0	0	0	0	0	0	0	0	0	0	0	0	0	0	0	0	0	0	0	0	0	0	0	0	0	0	0	0	0	0	0	0	0	0	0	0	0	0	0	0	0	0	0	0	0	0	0	0	0	0	0	0	0	0	0	0	0	0	0	0	0	0	0	0	0	0	0	0	0	0	0	0	0	0	0	0	0	0	0	0	0	0	0	0	0	0	0	0	0	0	0	0	0	0	0	0	0	0	0	0	0	0	0	0	0	0	0	0	0	0	0	0	0	0	0	0	0	0	0	0	0	0	0	0	0	0	0	0	0	0	0	0	0	0	0	0	0	0	0	0	0	0	0	0	0	0	0	0	0	0	0	0	0	0	0	0	0	0	0	0	0	0	0	0	0	0	0	0	0	0	0	0	0	0	0	0	0	0	0	0	0	0	0	0	0	0	0	0	0	0	0	0	0	0
PXD004496.Sample12.Hippocampus	mouse	PXD004496	Sample12	Nervous	Hippocampus	4	4	5	5	4	5	5	4	2	5	5	5	5	5	5	5	5	5	3	5	5	5	5	5	5	5	5	5	5	5	5	5	2	5	5	3	5	5	3	5	5	5	5	5	5	5	4	3	5	2	5	5	5	5	4	5	5	5	5	5	5	5	5	4	5	5	5	5	5	5	5	5	4	5	4	5	5	5	5	5	5	5	5	5	5	5	5	5	5	5	1	5	4	5	5	4	5	4	5	5	5	5	5	5	5	5	5	5	4	5	4	5	5	5	5	5	5	4	5	5	4	3	4	5	4	5	2	5	4	4	5	5	4	5	5	2	5	5	5	5	4	5	5	5	5	5	2	5	5	5	4	3	4	5	4	4	5	4	5	4	5	4	5	3	4	4	5	4	5	5	5	5	4	5	2	5	5	4	5	4	3	5	3	5	4	5	5	4	5	5	5	5	5	5	4	5	3	4	3	3	5	4	5	5	3	5	5	5	4	5	5	5	5	4	5	5	4	5	4	5	5	5	5	5	5	5	4	5	3	5	3	5	4	5	4	2	5	5	4	5	3	5	3	4	4	4	5	3	5	4	5	2	4	4	5	5	4	5	5	5	5	4	5	4	5	5	2	5	5	4	5	4	3	3	5	3	2	3	4	5	4	5	4	4	5	4	4	4	5	5	4	5	4	4	4	4	5	4	4	5	5	2	4	4	4	5	5	4	5	4	5	5	4	4	4	4	4	3	5	4	5	4	4	5	4	5	4	5	5	4	4	5	4	5	2	4	2	5	5	4	5	4	3	3	5	5	4	5	4	4	5	5	4	5	4	3	5	2	3	3	2	4	5	4	5	4	5	4	5	4	4	5	4	4	5	4	3	3	4	4	3	5	4	5	5	3	5	4	2	0	3	5	4	3	4	4	4	3	4	5	5	4	3	3	4	5	0	4	5	4	5	4	4	4	4	3	4	4	4	5	0	4	4	4	5	5	5	4	5	5	5	5	5	5	5	5	5	1	5	0	5	4	5	5	2	4	5	3	5	4	4	5	5	5	5	3	5	5	4	5	4	4	5	5	3	4	4	5	5	4	5	5	2	5	5	4	2	4	3	4	4	5	3	3	4	4	5	5	5	4	4	3	4	4	5	0	5	4	3	4	4	3	4	4	4	0	4	5	5	5	3	4	0	5	5	3	3	4	4	4	5	5	4	5	5	3	0	3	3	5	4	4	5	4	5	5	3	3	5	5	4	5	5	3	0	5	5	3	3	4	4	5	3	4	5	4	5	4	3	3	5	5	4	4	4	5	4	4	4	3	4	5	4	4	3	4	5	5	3	5	4	3	5	4	4	3	0	4	4	4	4	3	4	5	4	3	3	4	5	3	3	4	4	4	4	3	3	4	4	5	3	4	5	0	5	4	3	2	4	4	3	4	3	5	5	4	5	5	5	5	4	4	5	3	5	4	5	3	3	3	3	5	1	5	4	3	4	5	0	5	3	3	5	5	3	5	4	4	5	5	5	3	4	3	4	5	4	4	3	3	5	5	2	4	5	5	3	5	3	2	4	5	5	5	2	5	3	4	4	5	5	4	5	2	3	3	2	3	0	3	5	4	3	5	4	4	4	5	4	4	3	3	2	5	1	3	0	5	5	4	3	4	4	5	3	3	5	4	2	4	1	4	3	5	3	3	3	5	0	4	4	4	3	3	4	3	5	2	4	4	4	4	0	4	5	5	5	4	5	4	3	3	5	5	2	4	3	5	4	4	3	3	4	0	4	5	4	4	5	4	3	2	5	5	3	4	4	5	2	4	3	4	4	5	5	5	0	2	0	3	4	4	0	5	3	5	5	5	4	4	2	5	4	2	5	3	0	0	0	3	2	4	5	4	3	4	2	3	4	4	4	4	3	3	4	5	5	5	4	3	3	4	4	5	5	4	2	4	5	4	3	3	4	2	0	5	4	3	4	3	4	4	2	5	5	3	5	4	2	4	5	0	4	3	3	4	4	3	5	2	1	0	4	2	4	0	4	3	2	5	5	5	5	3	3	5	4	5	4	1	4	0	2	4	3	0	0	4	4	0	5	0	5	4	5	5	3	5	4	4	5	5	4	3	4	2	3	4	2	3	3	5	3	4	4	4	4	3	5	5	4	3	0	3	4	4	4	2	4	3	4	5	3	3	5	3	4	5	5	2	2	5	3	0	3	3	5	4	0	5	5	5	5	4	4	2	4	5	3	5	3	4	5	3	0	4	0	3	4	3	3	3	4	0	4	5	5	2	4	0	4	3	1	3	3	5	3	4	4	3	4	3	5	2	0	4	2	3	3	5	4	3	4	5	3	5	4	4	3	0	3	4	3	5	4	2	4	2	4	4	4	0	4	4	4	4	5	3	3	4	5	3	3	0	0	5	3	0	2	3	4	5	0	2	3	4	3	3	5	4	2	5	5	5	0	5	0	3	5	2	4	1	3	5	5	4	3	5	4	2	3	3	5	3	3	4	0	4	4	2	2	4	4	5	2	4	5	5	0	4	5	2	3	3	4	0	4	2	3	3	3	4	4	4	3	0	2	2	4	4	0	4	3	3	4	4	4	4	3	2	4	4	0	1	4	2	4	4	5	0	2	2	5	3	5	3	2	3	5	0	5	4	2	5	3	4	4	3	5	0	2	5	2	4	5	3	3	4	3	5	3	3	2	5	5	2	3	2	5	4	4	5	5	3	3	4	3	3	2	3	4	5	4	3	3	4	5	5	4	3	0	2	5	3	3	2	0	4	3	5	3	2	0	3	3	2	3	4	3	3	3	3	4	3	4	4	3	3	4	5	2	2	3	2	3	2	2	0	4	4	4	4	4	4	5	3	3	4	3	5	3	4	2	0	4	0	4	3	2	5	0	5	5	5	3	5	5	3	3	4	4	5	4	1	4	0	0	0	3	4	5	4	5	3	2	4	2	4	4	3	2	4	4	4	4	2	0	2	3	3	5	3	0	1	4	5	2	4	2	4	3	4	4	3	3	3	4	3	3	4	3	0	2	4	4	4	0	5	2	0	5	4	3	3	0	5	3	2	5	4	5	5	4	4	2	5	4	2	0	3	3	4	0	0	3	5	0	3	2	5	3	3	5	2	4	4	3	2	2	0	4	4	3	4	3	3	4	3	3	0	3	4	0	5	1	3	3	3	3	0	0	0	5	4	3	5	4	2	0	2	0	4	0	5	0	4	2	4	4	0	0	2	4	4	3	3	2	3	0	4	4	2	3	0	0	2	5	2	3	2	5	0	4	5	4	0	3	5	5	5	3	5	0	5	2	4	2	4	3	4	4	2	2	4	4	0	0	3	2	5	3	3	0	2	0	3	3	2	2	1	2	0	2	0	4	4	0	3	3	3	5	2	4	4	5	3	3	3	2	5	3	2	3	2	4	5	4	3	0	5	4	2	3	2	2	2	4	4	0	0	5	4	3	5	2	3	5	2	5	3	2	2	4	0	5	3	2	0	2	0	5	4	4	4	3	0	3	0	5	1	4	5	3	0	4	0	4	3	3	3	0	4	4	1	3	3	3	0	3	0	5	0	2	0	2	1	4	0	0	0	0	0	4	3	3	0	3	0	2	4	4	5	0	3	2	0	0	5	0	0	3	0	3	5	4	3	0	0	2	4	0	0	0	0	2	0	0	3	0	4	4	4	0	2	3	4	0	5	4	4	3	4	5	5	0	5	4	0	2	5	0	2	5	3	3	5	0	5	3	0	2	5	3	0	1	4	5	0	2	4	4	0	5	3	5	0	3	3	5	4	0	1	0	4	3	2	5	2	3	5	4	0	5	2	0	3	0	0	2	3	0	5	3	5	0	0	5	5	3	4	2	3	0	3	2	3	0	0	2	0	3	0	0	0	5	4	3	2	3	4	5	0	3	3	5	0	4	0	4	2	5	5	2	0	3	2	4	0	0	2	0	5	4	3	0	0	3	4	4	3	5	5	2	2	3	3	0	5	4	0	0	2	5	0	5	4	1	0	0	3	5	0	2	5	5	0	4	1	3	0	5	5	3	2	0	2	0	0	0	5	3	0	0	3	3	0	5	0	2	5	2	2	0	0	4	4	4	0	0	3	0	3	5	0	4	2	0	5	2	0	0	2	5	4	3	3	0	0	4	0	5	3	0	3	0	3	2	5	0	5	0	5	4	3	3	3	3	2	0	2	4	0	0	0	0	3	2	1	2	2	0	5	0	4	0	3	3	2	0	2	2	3	4	3	0	0	5	3	2	0	0	5	4	0	0	3	5	0	4	0	2	3	4	0	2	2	4	0	2	0	0	3	3	0	5	3	3	4	0	4	2	0	3	3	0	3	0	0	0	2	5	2	0	3	0	0	0	5	0	2	0	5	3	0	3	3	2	1	0	2	0	3	0	2	5	2	0	3	0	0	0	3	2	2	4	0	2	0	0	0	0	3	0	0	4	3	2	3	4	4	5	0	0	3	2	0	2	0	2	0	3	0	0	4	2	0	3	0	2	2	0	0	0	3	0	2	4	4	2	3	5	2	4	2	2	0	2	0	3	3	3	0	4	3	2	4	0	2	0	3	0	3	0	0	2	0	5	4	2	4	4	2	2	4	0	2	4	4	2	4	3	0	4	2	5	5	0	0	4	0	3	3	2	0	0	4	3	3	0	0	0	3	5	3	3	4	2	2	2	0	2	0	2	0	3	5	0	5	4	0	3	3	0	5	2	5	5	0	0	4	3	2	0	2	2	0	2	5	5	4	2	5	2	2	0	4	2	2	2	2	0	0	0	3	3	2	2	3	3	5	5	3	1	0	0	2	0	3	0	0	0	2	0	5	0	0	0	3	0	2	0	2	0	3	0	2	3	0	0	3	0	0	3	0	4	3	3	2	3	0	2	3	3	3	3	0	2	0	0	0	2	2	4	3	5	3	4	3	3	2	1	5	0	5	0	1	0	1	5	2	0	2	2	4	5	0	0	4	0	1	3	4	1	1	0	2	4	2	3	2	4	2	5	0	5	0	4	3	0	0	0	0	3	4	5	3	2	3	5	3	2	0	0	4	4	2	2	0	3	3	2	4	1	0	3	0	5	0	0	2	2	0	5	0	0	0	5	0	4	5	0	2	3	4	4	4	2	2	4	2	3	2	0	4	2	3	0	0	3	4	0	0	4	3	2	2	2	2	2	2	0	0	2	2	3	3	0	0	0	5	0	0	0	0	3	0	3	0	2	0	4	3	4	3	0	5	2	3	4	3	5	0	4	2	2	3	0	3	4	0	0	0	0	0	2	4	2	3	4	2	2	3	0	3	0	0	0	3	0	0	0	0	0	3	5	4	0	4	0	5	4	2	0	5	2	2	2	2	0	0	2	0	0	4	2	0	0	0	4	2	4	0	2	0	0	0	0	0	0	3	0	4	0	3	0	3	0	3	5	4	3	2	2	0	0	2	0	0	0	2	2	0	2	5	2	2	2	4	4	0	0	0	5	4	3	4	4	0	1	4	2	0	3	3	3	3	0	0	2	4	2	3	2	0	3	4	5	4	0	2	0	0	0	2	0	0	2	3	0	2	4	0	3	0	0	4	3	3	0	0	0	2	3	5	0	5	3	3	0	0	0	0	0	3	0	3	0	4	0	4	0	2	0	0	0	0	2	0	0	0	0	0	0	2	2	0	3	2	0	0	2	4	0	5	4	2	0	2	3	0	0	3	0	3	0	0	0	5	0	0	2	0	0	0	2	0	0	0	0	0	0	2	0	2	1	0	0	2	0	0	0	4	2	4	5	2	3	2	1	2	0	0	0	0	2	0	5	0	0	0	0	0	0	0	4	0	2	0	0	0	3	0	0	3	1	0	0	4	0	2	0	0	0	4	0	4	0	0	2	0	0	5	2	0	0	3	3	2	0	0	0	5	3	0	2	0	3	3	0	2	2	0	0	3	3	0	3	3	2	0	0	0	0	0	0	2	0	0	5	2	3	0	3	0	0	0	0	0	2	0	2	2	0	4	0	5	0	4	4	0	3	0	4	0	3	0	0	3	0	0	0	0	5	1	3	0	0	2	2	0	0	2	3	0	4	0	0	0	0	0	2	2	4	0	0	0	0	2	4	0	0	0	0	0	0	0	0	5	0	1	0	3	0	3	0	3	5	0	0	0	0	1	2	3	0	0	0	1	2	0	2	0	0	0	0	0	0	0	2	3	0	0	0	0	0	0	5	0	0	2	0	0	0	0	0	0	0	0	0	0	2	2	0	0	2	0	2	0	3	0	0	0	0	2	0	0	0	2	0	3	0	0	0	2	0	0	0	3	0	3	0	0	0	2	4	4	0	4	0	0	0	0	0	0	2	0	2	3	0	0	0	0	0	0	0	0	0	0	0	2	0	0	3	0	0	0	0	0	0	3	0	0	0	0	0	2	0	0	0	0	0	0	2	0	0	0	3	0	2	3	2	2	3	0	0	0	0	0	0	0	2	0	2	2	0	2	3	0	0	0	2	0	0	0	4	0	0	0	0	0	0	0	0	0	0	3	0	0	2	0	0	0	0	0	0	0	3	0	0	3	3	0	0	0	0	0	2	3	3	0	0	0	3	0	0	5	0	0	0	0	0	1	0	0	0	0	2	0	0	0	0	0	2	0	0	0	0	0	0	0	0	0	0	0	0	2	0	0	0	0	0	0	0	0	0	0	0	2	0	0	0	1	0	0	0	0	0	0	1	0	2	0	2	0	0	2	0	0	2	0	2	0	2	0	0	0	0	0	0	0	0	0	0	3	4	3	0	0	4	5	0	0	0	0	3	0	3	0	0	0	0	2	0	0	0	0	0	0	0	0	0	2	0	0	0	2	0	4	2	2	0	0	0	0	2	0	0	4	0	0	0	0	0	0	0	0	2	0	0	0	3	0	0	0	0	0	0	0	0	0	0	0	2	2	0	3	0	0	0	2	2	3	4	0	0	2	0	0	0	0	2	0	0	0	0	0	0	0	0	0	0	0	0	0	0	0	0	3	2	0	2	0	0	2	2	2	0	2	3	0	0	3	0	0	4	0	0	2	2	0	0	0	2	0	0	0	0	4	0	2	0	2	2	0	0	2	2	0	0	0	0	0	0	0	0	2	0	0	0	0	5	0	0	4	0	2	2	0	2	0	0	0	0	3	4	0	0	0	3	0	0	0	3	0	0	2	0	0	4	0	0	0	0	0	0	0	2	0	0	0	3	0	0	0	0	0	2	3	2	2	0	0	2	0	0	0	0	0	0	0	0	1	0	0	0	0	0	0	0	0	0	2	0	4	0	0	1	2	0	0	0	0	3	0	2	0	0	0	0	0	0	0	2	0	0	0	0	0	0	0	2	0	0	2	0	0	0	0	0	5	0	0	0	0	0	0	0	1	1	0	0	0	0	0	0	0	0	0	0	0	4	2	0	0	0	0	2	0	0	0	4	0	0	0	3	0	0	0	0	0	0	0	0	0	0	0	0	0	2	0	0	0	0	3	0	0	2	0	0	0	0	0	0	0	0	0	2	0	0	0	0	0	0	0	0	0	0	0	0	0	0	0	0	0	0	5	0	0	0	0	0	0	2	2	0	0	0	0	0	0	2	0	0	0	0	0	0	0	0	0	0	0	0	0	0	0	0	0	0	0	0	0	0	0	0	3	0	0	0	0	0	0	0	4	0	0	0	0	0	0	0	0	0	0	0	0	0	0	0	0	0	0	0	0	0	0	0	0	0	0	0	0	2	0	0	0	2	0	0	0	0	0	0	2	0	0	0	0	0	0	0	0	0	0	0	0	0	4	0	0	0	4	0	0	0	0	0	0	0	2	0	0	0	0	0	0	2	0	0	3	2	0	0	0	0	2	0	0	0	0	0	0	0	0	2	0	0	0	0	2	0	1	2	0	5	0	0	0	0	0	0	0	0	0	0	0	3	0	0	0	0	2	0	0	0	0	0	0	0	0	0	0	0	0	0	0	0	0	0	0	0	0	0	0	3	0	0	3	0	0	0	0	2	0	0	2	0	0	0	4	0	0	0	0	2	0	0	0	0	0	0	0	0	0	0	0	0	0	0	0	0	2	0	0	0	0	0	0	0	0	0	2	0	0	0	0	0	0	0	0	0	0	0	3	0	0	0	0	0	0	0	0	0	0	0	1	0	0	0	0	2	0	0	0	0	0	0	3	0	0	0	0	2	0	4	0	0	0	0	0	0	0	0	0	0	0	0	0	0	0	0	0	0	0	5	0	3	2	0	0	0	0	2	0	0	0	0	2	0	0	0	0	0	0	0	2	0	0	0	0	0	0	0	0	0	2	4	0	0	0	0	0	0	0	2	4	4	0	0	0	0	0	0	0	2	0	3	0	0	0	0	2	0	0	0	0	4	2	0	0	0	0	0	0	0	0	0	0	0	0	0	0	0	0	4	0	0	0	0	2	0	2	0	0	0	0	2	0	0	0	0	0	0	0	0	0	0	0	0	0	0	0	4	0	5	0	0	0	0	0	0	2	0	0	0	0	0	1	0	0	0	0	0	0	0	0	2	0	2	0	0	0	0	0	0	0	0	0	0	0	2	0	0	2	0	0	2	0	0	0	0	0	0	0	0	0	0	0	0	0	0	0	0	0	0	0	0	0	0	0	0	0	0	0	0	0	0	0	0	0	0	0	0	0	0	0	0	0	0	0	3	0	0	0	0	0	0	0	0	0	0	0	0	0	0	0	0	0	0	0	0	0	0	0	1	0	0	0	0	0	0	0	0	0	0	0	0	0	0	0	0	0	0	0	0	0	0	0	0	0	2	0	0	0	2	0	0	0	0	0	0	0	0	0	0	0	0	0	0	0	0	0	0	2	0	0	0	0	0	0	0	0	0	0	0	0	0	0	0	0	0	0	0	0	0	0	0	0	3	0	0	0	0	0	0	0	3	0	0	0	5	0	0	0	0	0	0	0	5	0	0	0	0	0	0	0	0	0	0	0	0	0	2	0	0	0	0	0	0	0	0	0	0	2	0	0	0	0	0	2	0	0	0	0	0	0	0	2	0	0	0	0	0	0	0	0	0	0	0	0	0	0	0	0	0	0	0	0	0	0	0	0	0	0	0	0	0	0	0	0	0	0	0	0	0	3	0	0	0	2	0	0	0	0	2	0	0	0	0	0	0	0	0	0	0	0	0	0	0	0	0	0	0	3	0	0	1	0	0	0	0	0	0	0	0	0	0	0	3	0	0	0	0	0	0	0	0	0	0	0	0	0	0	0	0	0	0	0	0	0	0	0	0	0	0	0	2	0	0	0	3	0	0	0	0	2	0	0	0	0	0	0	0	0	0	0	0	0	0	0	0	0	0	0	0	0	0	0	0	0	0	0	0	0	0	0	0	0	0	0	0	0	0	0	2	0	0	0	0	0	0	0	0	0	0	0	0	0	0	0	0	0	0	0	0	0	0	0	0	0	0	0	0	0	0	0	0	0	0	0	0	0	0	0	0	0	0	0	0	0	0	0	0	0	0	0	0	0	4	0	0	0	0	0	0	0	0	0	0	0	0	0	0	0	0	0	0	0	0	0	0	0	0	0	0	0	0	0	0	2	0	0	0	0	0	0	0	2	0	0	0	0	0	4	0	0	0	0	2	0	0	0	0	0	0	0	0	0	0	0	0	0	0	0	0	5	0	0	0	0	0	0	0	0	0	0	0	0	0	0	0	0	0	0	0	0	0	0	0	3	0	0	0	0	0	0	0	0	0	0	0	0	0	0	0	0	0	2	5	0	0	0	0	0	0	0	0	0	0	0	0	3	0	0	0	0	0	0	0	0	0	0	0	0	0	0	0	0	0	0	0	0	0	0	0	0	0	0	0	0	0	0	0	2	0	0	0	0	0	0	0	0	0	0	0	0	0	0	0	0	0	0	0	0	0	0	3	0	0	0	0	0	0	0	0	0	0	0	0	0	0	0	0	0	0	0	0	0	0	0	0	0	0	0	0	0	0	0	0	0	0	0	0	0	0	0	0	0	0	0	0	0	0	0	0	0	2	2	0	0	0	0	0	0	0	0	0	0	0	0	0	0	0	0	0	0	0	0	0	0	0	0	0	0	0	0	0	0	0	0	0	0	0	0	0	0	0	0	0	0	0	0	0	0	0	0	0	0	0	0	0	0	0	0	0	0	0	0	2	0	0	0	0	0	0	0	0	0	0	0	2	0	0	0	0	2	0	0	0	0	0	0	0	0	2	3	0	0	0	0	0	0	0	0	0	0	0	2	0	0	0	0	0	0	0	0	0	0	0	0	0	0	0	0	0	0	0	0	0	0	0	0	0	0	0	0	0	0	0	0	0	0	0	0	0	0	0	0	0	0	0	0	0	0	0	0	0	0	0	0	0	0	0	0	0	0	0	0	0	0	0	0	0	0	0	0	0	0	0	0	0	0	0	0	0	0	0	0	0	0	0	0	0	2	0	0	0	0	0	0	0	0	0	0	0	0	0	0	0	0	0	0	0	0	0	0	0	0	0	0	0	0	0	0	0	0	0	0	0	0	0	0	3	0	0	0	0	0	0	0	0	0	0	0	0	0	0	0	0	0	0	0	0	0	0	0	3	0	0	0	2	0	0	0	0	0	0	0	0	0	0	0	0	4	0	0	0	0	0	0	0	0	0	0	0	0	0	0	0	0	0	0	0	0	0	0	0	0	0	0	3	2	0	0	0	0	0	0	0	0	0	0	0	0	0	0	0	0	0	0	0	0	0	0	0	0	0	0	0	0	0	0	0	0	0	0	0	0	0	0	0	0	0	0	0	0	0	0	0	0	0	0	0	0	0	0	0	0	0	0	0	0	0	0	0	0	0	0	0	0	0	0	0	2	0	3	0	0	0	0	0	0	0	0	0	0	0	0	0	0	0	0	0	0	0	0	2	0	0	0	0	0	0	0	0	0	0	0	0	0	0	0	0	0	0	0	0	0	4	0	0	0	0	0	0	0	0	0	0	0	0	0	0	0	0	0	0	0	0	0	0	0	0	0	0	0	2	0	0	0	0	0	0	0	0	0	0	0	0	0	0	0	0	0	0	0	0	0	0	0	0	0	0	0	0	0	0	0	0	0	0	0	0	0	0	0	0	1	0	0	0	0	0	0	0	0	0	0	0	0	0	0	0	0	0	0	0	0	0	0	0	0	0	0	0	0	0	0	0	0	0	0	0	0	0	0	0	0	0	0	0	0	5	0	0	0	0	0	0	0	0	0	0	0	0	0	0	0	0	0	0	0	0	0	0	0	0	0	0	0	0	0	0	0	0	0	0	0	0	0	0	0	0	0	0	0	0	0	0	0	0	0	0	0	0	0	0	0	0	0	0	0	0	0	0	0	0	0	0	0	0	0	0	0	0	0	0	0	0	0	0	0	0	0	0	0	0	0	0	0	0	0	0	0	0	0	0	0	0	0	0	0	0	0	0	0	0	0	0	0	0	0	0	0	0	0	0	0	0	0	0	0	0	0	0	0	0	0	0	0	0	0	0	0	0	0	2	0	0	0	0	0	0	0	0	0	0	0	0	0	0	0	0	0	0	0	0	0	0	0	0	0	0	0	0	0	0	0	0	0	0	0	0	0	0	0	0	0	0	0	0	0	0	0	0	0	0	0	0	0	0	0	0	0	0	0	0	0	0	0	0	0	2	0	0	0	0	2	0	0	0	0	0	0	0	0	0	0	0	0	0	0	0	0	0	0	0	0	0	0	0	0	0	0	0	0	0	0	0	0	0	0	0	0	0	0	0	0	0	0	0	0	0	0	0	0	0	0	0	0	0	0	0	0	0	0	0	0	0	0	0	0	0	0	0	0	0	0	0	0	0	0	0	0	0	0	0	0	0	0	0	0	0	0	0	0	0	0	0	0	0	0	0	0	0	0	0	0	0	0	0	0	0	0	0	0	0	0	0	0	0	0	0	0	0	0	0	0	0	0	0	0	0	0	0	0	0	0	0	0	0	0	0	0	5	0	0	0	0	0	0	0	0	0	0	0	0	0	0	0	0	0	0	0	0	0	0	0	0	0	0	0	0	0	0	0	0	0	0	0	0	0	0	0	0	0	0	0	0	0	0	0	0	0	0	0	0	0	0	0	0	0	0	0	0	0	0	0	0	0	0	0	0	0	0	0	0	0	0	0	0	0	0	0	0	0	0	0	0	0	0	0	0	0	0	0	0	0	0	0	0	0	0	0	0	0	0	0	0	0	0	0	0	0	0	0	0	0	0	0	0	0	0	0	0	0	0	0	0	0	0	0	0	0	0	0	0	0	0	0	0	0	0	0	0	0	0	2	0	0	0	0	0	0	0	0	0	0	0	0	0	0	0	0	0	0	0	0	0	0	0	0	0	0	0	0	0	0	0	0	0	0	0	0	0	0	0	0	0	0	0	0	0	0	0	0	0	0	0	0	0	0	0	0	0	0	0	0	0	0	0	0	0	0	0	0	0	0	0	0	0	0	0	0	0	0	0	0	0	0	0	0	0	0	0	0	0	0	0	0	0	0	0	0	0	0	0	0	0	0	0	0	0	0	0	0	0	0	0	0	0	0	0	0	0	0	0	0	0	0	0	0	0	0	0	0	0	0	0	0	0	0	0	0	0	0	0	0	0	0	0	0	0	0	0	0	0	0	0	0	0	0	0	0	0	0	0	0	0	0	0	0	0	0	0	0	0	0	0	0	0	0	0	0	0	0	0	0	0	0	0	0	0	0	0	0	0	0	0	0	0	0	0	0	0	0	0	0	0	0	0	0	0	0	0	0	0	0	0	0	0	0	0	0	0	0	0	0	0	0	0	0	0	0	0	0	0	0	0	0	0	0	0	0	0	0	0	0	0	0	0	0	0	0	0	0	0	0	0	0	0	0	0	0	0	0	0	0	0	0	0	0	0	0	0	0	0	0	0	0	0	0	0	0	0	0	0	0	0	0	0	0	0	0	0	0	0	0	0	0	0	0	0	0	0	0	0	0	0	0	0	0	0	0	0	0	0	0	0	0	0	0	0	0	0	0	0	0	0	0	0	0	0	0	0	0	0	0	0	0	0	0	0	0	0	0	0	0	0	0	0	0	0	0	0	0	0	0	0	0	0	0	0	0	0	0	0	0	0	0	0	0	0	0	0	0	0	0	0	0	0	0	0	0	0	0	0	0	0	0	0	0	0	0	0	0	0	0	0	0	0	0	0	0	0	0	0	0	0	0	0	0
PXD004496.Sample13.Hippocampus	mouse	PXD004496	Sample13	Nervous	Hippocampus	4	4	5	5	4	5	5	4	2	5	5	5	5	5	5	5	5	5	3	5	5	5	5	5	5	5	5	5	5	5	5	5	2	5	5	3	5	5	3	5	5	5	5	5	5	5	4	2	5	2	5	5	5	5	3	5	5	5	5	5	5	5	5	5	5	5	5	5	4	5	5	5	4	4	4	5	5	5	5	5	5	5	5	5	4	5	5	5	5	5	2	5	4	5	5	3	5	5	5	5	5	5	5	5	5	5	5	5	4	5	4	5	5	5	5	5	5	4	4	5	4	3	4	5	4	5	2	5	5	4	5	5	4	5	5	2	5	5	5	5	4	5	5	5	5	5	2	5	5	5	5	3	4	5	4	4	5	4	5	4	5	4	5	2	4	5	4	4	5	5	5	5	4	5	2	5	5	4	5	4	1	5	4	5	4	5	5	4	5	5	5	5	5	5	4	5	3	4	3	3	5	4	5	5	4	5	5	5	4	5	5	4	5	4	5	5	5	5	3	5	5	5	5	5	5	4	4	5	4	5	4	5	4	4	4	1	5	5	4	5	4	4	3	4	4	5	5	3	5	4	5	3	3	4	4	5	4	4	5	5	4	4	5	4	5	5	2	5	5	3	5	4	3	3	5	3	2	4	4	5	4	4	4	4	5	3	4	4	5	5	3	5	4	4	4	5	5	4	4	5	4	2	4	4	4	5	5	5	5	5	5	5	4	4	4	4	4	3	4	4	5	4	4	5	4	4	4	4	5	4	3	5	4	5	2	3	2	5	5	4	5	4	2	3	5	5	4	5	3	3	5	5	3	5	4	3	4	2	3	3	2	4	5	5	5	5	5	4	5	3	4	5	4	4	5	4	2	4	5	4	4	5	4	5	5	3	5	4	3	0	2	5	4	2	4	4	4	3	4	5	4	4	3	3	4	4	0	4	5	4	5	4	4	4	4	2	5	4	4	5	0	4	4	4	5	5	5	4	5	5	4	5	5	5	5	5	5	1	5	0	5	5	5	5	2	4	5	3	4	4	4	5	4	4	5	4	5	5	4	5	4	4	5	3	3	5	4	5	5	5	5	4	2	5	5	4	2	4	3	4	4	5	2	3	4	4	5	5	5	4	5	2	4	3	4	0	5	4	3	3	4	3	4	4	4	0	4	4	4	5	3	4	0	5	5	4	4	4	4	4	5	5	3	5	5	4	0	3	4	5	4	4	5	4	5	5	2	3	5	4	4	5	5	3	0	4	4	4	3	4	3	5	3	3	5	5	4	4	4	3	4	5	4	4	4	4	4	4	4	3	3	5	5	4	4	4	5	5	2	5	4	2	5	4	4	4	0	3	4	4	5	3	4	5	4	3	3	4	5	3	3	3	4	5	5	3	3	4	5	4	4	5	4	0	5	4	2	3	4	4	3	4	3	5	5	4	5	5	5	4	4	4	5	3	5	4	5	3	3	3	3	5	1	5	4	4	4	5	0	5	3	3	5	5	4	5	4	4	5	5	5	3	4	3	4	5	4	3	4	2	5	5	2	5	5	5	4	5	5	2	4	5	5	5	3	5	3	4	4	5	5	4	5	2	3	2	2	3	0	2	5	4	3	5	4	4	4	5	4	4	3	2	3	4	1	4	0	4	5	5	2	3	3	5	3	4	5	4	1	4	3	4	4	5	2	3	3	5	0	5	3	5	3	3	4	4	4	2	4	5	4	4	0	4	5	5	5	4	5	4	4	4	5	5	4	3	3	5	4	4	3	1	4	0	4	5	4	4	5	3	3	1	5	5	4	4	4	5	3	5	3	4	5	5	5	5	0	2	0	4	3	3	0	5	3	5	5	4	4	4	2	5	5	3	4	3	0	0	0	2	2	4	5	4	4	4	3	3	4	4	4	5	3	4	4	5	5	5	4	4	2	4	4	5	5	4	2	4	5	5	2	4	4	2	0	5	5	3	4	2	3	5	3	5	4	3	5	3	2	4	5	0	4	3	4	4	3	3	5	2	5	0	4	3	2	0	4	3	2	5	5	5	5	3	3	5	4	5	1	3	4	0	2	4	3	0	0	5	3	0	5	0	5	4	5	4	2	5	4	5	5	5	2	3	5	3	2	3	2	3	3	5	3	4	5	4	4	3	5	5	4	3	0	2	4	3	4	2	4	4	4	5	3	4	5	3	3	5	5	2	2	5	3	0	3	3	4	4	0	4	5	5	5	3	3	2	4	5	3	5	4	4	5	3	0	4	0	3	4	2	3	4	4	0	4	3	5	2	4	0	4	4	1	4	4	5	3	4	4	3	4	3	5	2	0	4	3	3	3	5	3	1	4	5	4	5	4	4	4	0	3	4	3	5	3	2	2	2	4	4	3	0	4	3	3	4	5	4	3	4	5	2	4	0	0	4	3	0	2	4	3	5	0	2	3	3	2	3	4	3	2	5	5	4	0	5	0	3	5	2	3	2	3	5	5	4	3	5	4	2	4	2	5	3	4	4	0	3	4	2	3	4	3	5	2	4	4	5	0	5	5	2	3	4	4	0	3	1	2	2	3	3	4	4	3	0	2	3	5	3	0	4	4	3	5	3	4	4	3	2	4	4	0	3	3	2	3	4	5	0	2	2	5	1	4	3	2	3	5	0	5	4	1	4	3	2	4	3	5	0	2	5	2	4	5	3	4	3	3	5	3	3	2	5	5	2	3	2	5	3	4	5	5	2	2	4	3	4	3	3	4	5	4	2	4	4	5	5	4	4	0	2	5	3	3	2	0	4	2	4	3	3	0	3	3	3	3	4	2	3	3	3	4	2	4	3	3	2	3	4	2	3	3	2	2	2	3	0	3	5	4	4	4	2	5	3	2	4	3	4	3	3	2	0	4	0	3	3	2	5	0	5	5	5	2	5	5	3	4	4	4	5	4	1	4	0	0	0	3	4	5	4	5	4	2	4	2	4	3	2	2	4	5	4	4	3	0	3	1	3	5	2	0	2	4	5	2	3	2	3	3	4	4	3	2	2	3	2	3	3	2	0	1	4	4	4	0	5	3	0	4	4	3	3	0	5	4	2	5	4	5	4	4	4	2	4	4	1	0	4	3	4	0	0	2	5	0	3	3	5	3	2	5	2	2	3	2	2	2	0	4	3	3	4	3	2	4	1	3	0	3	4	0	5	2	3	3	4	2	0	0	0	5	5	2	5	4	3	0	2	0	4	0	4	0	3	1	4	4	0	0	2	4	4	3	3	2	4	0	4	3	2	4	0	0	2	4	2	2	1	5	0	1	5	1	0	3	5	5	5	2	5	0	5	3	4	3	3	2	3	4	2	2	3	4	0	0	4	2	4	3	3	0	2	0	3	3	2	2	3	1	0	2	0	4	4	0	3	2	2	5	2	4	4	5	4	3	3	2	5	3	2	3	3	3	5	4	3	0	5	3	2	3	2	2	2	4	4	0	0	5	3	2	4	3	3	5	2	5	2	2	3	4	0	5	2	1	0	2	0	5	4	4	3	3	0	4	0	5	2	4	5	3	0	5	0	5	3	4	2	0	4	5	3	1	3	3	0	3	0	5	0	2	0	2	1	4	0	0	0	0	0	4	3	4	0	3	0	2	4	4	4	0	3	2	0	0	5	0	0	3	0	2	5	4	2	0	0	4	4	0	0	0	0	2	0	0	3	0	2	4	4	0	2	3	5	0	5	3	5	4	4	3	5	0	5	2	0	2	5	0	3	5	3	3	5	0	5	4	0	2	4	4	0	1	4	4	0	2	4	3	0	4	4	5	0	2	3	5	3	0	1	0	4	2	1	5	2	4	5	4	0	5	2	0	2	0	0	2	3	0	5	3	5	0	0	4	5	3	5	2	3	0	1	2	4	0	0	2	0	3	0	0	0	5	4	2	2	3	4	4	0	2	3	5	0	4	0	4	1	5	4	3	0	3	2	4	0	0	3	0	5	5	3	0	0	2	4	4	3	4	5	1	3	3	2	0	5	3	0	0	2	4	0	5	4	3	0	0	2	5	0	2	5	5	0	4	1	2	0	5	5	3	3	0	3	0	0	0	5	3	0	0	3	3	0	5	0	2	5	3	2	0	0	4	3	5	0	0	3	0	3	5	0	3	2	0	4	3	0	0	3	4	3	2	2	0	0	4	0	5	3	0	3	0	2	1	5	0	5	0	5	1	2	2	3	3	2	0	2	4	0	0	0	0	3	2	2	1	3	0	5	0	3	0	4	3	2	0	2	3	3	3	2	0	0	5	4	1	0	0	5	4	0	0	3	4	0	4	0	2	3	4	0	3	1	4	0	2	0	0	2	3	0	4	2	3	4	0	5	3	0	3	3	0	4	0	0	0	2	5	3	0	4	0	0	0	5	0	2	0	5	3	0	2	3	1	1	0	2	0	2	0	2	4	3	0	3	0	0	0	2	2	3	4	0	2	0	0	0	0	3	0	0	4	3	2	2	4	4	4	0	0	3	2	0	3	0	2	0	1	0	0	4	2	0	3	0	2	2	0	0	0	3	0	2	4	3	3	3	5	2	3	3	3	0	3	0	3	2	3	0	5	3	2	4	0	1	0	2	0	3	0	0	2	0	5	3	3	5	4	4	2	4	0	2	4	3	2	4	2	0	4	1	5	5	0	0	4	0	3	3	3	0	0	3	3	3	0	0	0	2	1	3	3	4	3	2	3	0	2	0	2	0	3	4	0	5	4	0	3	3	0	5	2	4	5	0	0	3	3	2	0	2	2	0	3	4	5	3	2	5	2	1	0	5	2	2	2	2	0	0	0	3	3	2	1	3	4	5	5	3	1	0	0	2	0	1	0	0	0	2	0	4	0	0	0	2	0	2	0	2	0	3	0	2	4	0	0	3	0	0	3	0	4	3	3	2	3	0	2	3	2	3	3	0	2	0	0	0	2	2	4	3	5	3	4	3	3	2	2	4	0	5	0	1	0	2	5	2	0	3	1	4	5	0	0	4	0	1	3	4	1	1	0	3	4	3	3	2	4	2	5	0	5	0	4	2	0	0	0	0	2	4	5	3	2	2	5	3	2	0	0	4	5	2	2	0	3	2	3	4	2	0	3	0	5	0	0	2	2	0	5	0	0	0	5	0	4	5	0	2	2	3	4	4	3	2	4	2	4	2	0	3	1	4	0	0	2	5	0	0	4	2	2	2	2	2	3	2	0	0	3	2	1	4	0	0	0	5	0	0	0	0	2	0	3	0	2	0	3	3	4	3	0	5	2	2	4	3	5	0	4	2	2	3	0	3	4	0	0	0	0	0	2	3	2	3	4	2	4	3	0	3	0	0	0	3	0	0	0	0	0	3	5	3	0	3	0	4	4	2	0	5	2	2	2	2	0	0	1	0	0	4	2	0	0	0	3	2	3	0	1	0	0	0	0	0	0	3	0	4	0	4	0	2	0	2	5	4	3	2	1	0	0	1	0	0	0	3	3	0	2	4	4	2	3	4	4	0	0	0	5	4	2	4	4	0	1	4	1	0	3	2	3	2	0	0	2	3	1	1	2	0	3	3	5	3	0	3	0	0	0	1	0	0	2	3	0	1	4	0	2	0	0	4	1	3	0	0	0	2	3	4	0	4	3	3	0	0	0	0	0	3	0	2	0	5	0	3	0	1	0	0	0	0	2	0	0	0	0	0	0	3	2	0	3	3	0	0	2	4	0	5	4	2	0	2	4	0	0	3	0	3	0	0	0	5	0	0	2	0	0	0	1	0	0	0	0	0	0	2	0	2	4	0	0	2	0	0	0	4	2	2	4	2	5	2	2	3	0	0	0	0	2	0	5	0	0	0	0	0	0	0	4	0	2	0	0	0	2	0	0	4	3	0	0	5	0	2	0	0	0	3	0	3	0	0	2	0	0	5	2	0	0	3	3	2	0	0	0	5	3	0	2	0	3	3	0	2	2	0	0	3	3	0	3	3	3	0	0	0	0	0	0	2	0	0	5	4	2	0	4	0	0	0	0	0	3	0	2	1	0	4	0	5	0	2	4	0	2	0	5	0	4	0	0	3	0	0	0	0	5	2	3	0	0	2	2	0	0	3	1	0	4	0	0	0	0	0	2	2	4	0	0	0	0	2	4	0	0	0	0	0	0	0	0	5	0	2	0	4	0	3	0	4	5	0	0	0	0	1	2	5	0	0	0	1	2	0	2	0	0	0	0	0	0	0	2	3	0	0	0	0	0	0	5	0	0	2	0	0	0	0	0	0	0	0	0	0	3	2	0	0	1	0	3	0	3	0	0	0	0	2	0	0	0	2	0	3	0	0	0	2	0	0	0	4	0	4	0	0	0	3	4	4	0	3	0	0	0	0	0	0	1	0	3	2	0	0	0	0	0	0	0	0	0	0	0	3	0	0	1	0	0	0	0	0	0	2	0	0	0	0	0	3	0	0	0	0	0	0	3	0	0	0	2	0	3	1	2	2	3	0	0	0	0	0	0	0	2	0	3	3	0	2	3	0	0	0	2	0	0	0	5	0	0	0	0	0	0	0	0	0	0	2	0	0	2	0	0	0	0	0	0	0	2	0	0	2	3	0	0	0	0	0	2	3	1	0	0	0	1	0	0	5	0	0	0	0	0	2	0	0	0	0	2	0	0	0	0	0	1	0	0	0	0	0	0	0	0	0	0	0	0	2	0	0	0	0	0	0	0	0	0	0	0	1	0	0	0	1	0	0	0	0	0	0	2	0	3	0	2	0	0	2	0	0	1	0	2	0	2	0	0	0	0	0	0	0	0	0	0	2	3	3	0	0	3	3	0	0	0	0	2	0	4	0	0	0	0	3	0	0	0	0	0	0	0	0	0	2	0	0	0	2	0	4	3	2	0	0	0	0	3	0	0	2	0	0	0	0	0	0	0	0	2	0	0	0	2	0	0	0	0	0	0	0	0	0	0	0	2	2	0	2	0	0	0	2	2	3	5	0	0	2	0	0	0	0	2	0	0	0	0	0	0	0	0	0	0	0	0	0	0	0	0	3	2	0	1	0	0	2	4	2	0	2	3	0	0	1	0	0	4	0	0	2	3	0	0	0	2	0	0	0	0	3	0	2	0	2	2	0	0	2	2	0	0	0	0	0	0	0	0	2	0	0	0	0	5	0	0	3	0	2	2	0	2	0	0	0	0	4	3	0	0	0	2	0	0	0	3	0	0	2	0	0	2	0	0	0	0	0	0	0	2	0	0	0	3	0	0	0	0	0	2	1	2	2	0	0	2	0	0	0	0	0	0	0	0	1	0	0	0	0	0	0	0	0	0	2	0	4	0	0	2	2	0	0	0	0	3	0	1	0	0	0	0	0	0	0	2	0	0	0	0	0	0	0	2	0	0	2	0	0	0	0	0	5	0	0	0	0	0	0	0	1	2	0	0	0	0	0	0	0	0	0	0	0	4	3	0	0	0	0	2	0	0	0	2	0	0	0	3	0	0	0	0	0	0	0	0	0	0	0	0	0	2	0	0	0	0	2	0	0	2	0	0	0	0	0	0	0	0	0	2	0	0	0	0	0	0	0	0	0	0	0	0	0	0	0	0	0	0	5	0	0	0	0	0	0	2	3	0	0	0	0	0	0	2	0	0	0	0	0	0	0	0	0	0	0	0	0	0	0	0	0	0	0	0	0	0	0	0	3	0	0	0	0	0	0	0	4	0	0	0	0	0	0	0	0	0	0	0	0	0	0	0	0	0	0	0	0	0	0	0	0	0	0	0	0	2	0	0	0	1	0	0	0	0	0	0	2	0	0	0	0	0	0	0	0	0	0	0	0	0	3	0	0	0	4	0	0	0	0	0	0	0	2	0	0	0	0	0	0	2	0	0	1	2	0	0	0	0	2	0	0	0	0	0	0	0	0	2	0	0	0	0	2	0	1	1	0	4	0	0	0	0	0	0	0	0	0	0	0	3	0	0	0	0	1	0	0	0	0	0	0	0	0	0	0	0	0	0	0	0	0	0	0	0	0	0	0	4	0	0	3	0	0	0	0	2	0	0	1	0	0	0	5	0	0	0	0	2	0	0	0	0	0	0	0	0	0	0	0	0	0	0	0	0	2	0	0	0	0	0	0	0	0	0	1	0	0	0	0	0	0	0	0	0	0	0	3	0	0	0	0	0	0	0	0	0	0	0	1	0	0	0	0	2	0	0	0	0	0	0	3	0	0	0	0	3	0	4	0	0	0	0	0	0	0	0	0	0	0	0	0	0	0	0	0	0	0	4	0	3	1	0	0	0	0	2	0	0	0	0	2	0	0	0	0	0	0	0	1	0	0	0	0	0	0	0	0	0	2	4	0	0	0	0	0	0	0	2	4	3	0	0	0	0	0	0	0	2	0	4	0	0	0	0	3	0	0	0	0	4	2	0	0	0	0	0	0	0	0	0	0	0	0	0	0	0	0	3	0	0	0	0	2	0	2	0	0	0	0	2	0	0	0	0	0	0	0	0	0	0	0	0	0	0	0	5	0	5	0	0	0	0	0	0	2	0	0	0	0	0	1	0	0	0	0	0	0	0	0	2	0	2	0	0	0	0	0	0	0	0	0	0	0	2	0	0	2	0	0	2	0	0	0	0	0	0	0	0	0	0	0	0	0	0	0	0	0	0	0	0	0	0	0	0	0	0	0	0	0	0	0	0	0	0	0	0	0	0	0	0	0	0	0	3	0	0	0	0	0	0	0	0	0	0	0	0	0	0	0	0	0	0	0	0	0	0	0	1	0	0	0	0	0	0	0	0	0	0	0	0	0	0	0	0	0	0	0	0	0	0	0	0	0	2	0	0	0	1	0	0	0	0	0	0	0	0	0	0	0	0	0	0	0	0	0	0	2	0	0	0	0	0	0	0	0	0	0	0	0	0	0	0	0	0	0	0	0	0	0	0	0	3	0	0	0	0	0	0	0	3	0	0	0	5	0	0	0	0	0	0	0	5	0	0	0	0	0	0	0	0	0	0	0	0	0	2	0	0	0	0	0	0	0	0	0	0	2	0	0	0	0	0	2	0	0	0	0	0	0	0	2	0	0	0	0	0	0	0	0	0	0	0	0	0	0	0	0	0	0	0	0	0	0	0	0	0	0	0	0	0	0	0	0	0	0	0	0	0	3	0	0	0	2	0	0	0	0	2	0	0	0	0	0	0	0	0	0	0	0	0	0	0	0	0	0	0	1	0	0	1	0	0	0	0	0	0	0	0	0	0	0	3	0	0	0	0	0	0	0	0	0	0	0	0	0	0	0	0	0	0	0	0	0	0	0	0	0	0	0	3	0	0	0	4	0	0	0	0	2	0	0	0	0	0	0	0	0	0	0	0	0	0	0	0	0	0	0	0	0	0	0	0	0	0	0	0	0	0	0	0	0	0	0	0	0	0	0	3	0	0	0	0	0	0	0	0	0	0	0	0	0	0	0	0	0	0	0	0	0	0	0	0	0	0	0	0	0	0	0	0	0	0	0	0	0	0	0	0	0	0	0	0	0	0	0	0	0	0	0	0	0	4	0	0	0	0	0	0	0	0	0	0	0	0	0	0	0	0	0	0	0	0	0	0	0	0	0	0	0	0	0	0	2	0	0	0	0	0	0	0	2	0	0	0	0	0	3	0	0	0	0	2	0	0	0	0	0	0	0	0	0	0	0	0	0	0	0	0	5	0	0	0	0	0	0	0	0	0	0	0	0	0	0	0	0	0	0	0	0	0	0	0	2	0	0	0	0	0	0	0	0	0	0	0	0	0	0	0	0	0	1	4	0	0	0	0	0	0	0	0	0	0	0	0	4	0	0	0	0	0	0	0	0	0	0	0	0	0	0	0	0	0	0	0	0	0	0	0	0	0	0	0	0	0	0	0	2	0	0	0	0	0	0	0	0	0	0	0	0	0	0	0	0	0	0	0	0	0	0	3	0	0	0	0	0	0	0	0	0	0	0	0	0	0	0	0	0	0	0	0	0	0	0	0	0	0	0	0	0	0	0	0	0	0	0	0	0	0	0	0	0	0	0	0	0	0	0	0	0	2	2	0	0	0	0	0	0	0	0	0	0	0	0	0	0	0	0	0	0	0	0	0	0	0	0	0	0	0	0	0	0	0	0	0	0	0	0	0	0	0	0	0	0	0	0	0	0	0	0	0	0	0	0	0	0	0	0	0	0	0	0	2	0	0	0	0	0	0	0	0	0	0	0	3	0	0	0	0	2	0	0	0	0	0	0	0	0	2	3	0	0	0	0	0	0	0	0	0	0	0	2	0	0	0	0	0	0	0	0	0	0	0	0	0	0	0	0	0	0	0	0	0	0	0	0	0	0	0	0	0	0	0	0	0	0	0	0	0	0	0	0	0	0	0	0	0	0	0	0	0	0	0	0	0	0	0	0	0	0	0	0	0	0	0	0	0	0	0	0	0	0	0	0	0	0	0	0	0	0	0	0	0	0	0	0	0	2	0	0	0	0	0	0	0	0	0	0	0	0	0	0	0	0	0	0	0	0	0	0	0	0	0	0	0	0	0	0	0	0	0	0	0	0	0	0	2	0	0	0	0	0	0	0	0	0	0	0	0	0	0	0	0	0	0	0	0	0	0	0	3	0	0	0	2	0	0	0	0	0	0	0	0	0	0	0	0	2	0	0	0	0	0	0	0	0	0	0	0	0	0	0	0	0	0	0	0	0	0	0	0	0	0	0	3	1	0	0	0	0	0	0	0	0	0	0	0	0	0	0	0	0	0	0	0	0	0	0	0	0	0	0	0	0	0	0	0	0	0	0	0	0	0	0	0	0	0	0	0	0	0	0	0	0	0	0	0	0	0	0	0	0	0	0	0	0	0	0	0	0	0	0	0	0	0	0	0	1	0	3	0	0	0	0	0	0	0	0	0	0	0	0	0	0	0	0	0	0	0	0	2	0	0	0	0	0	0	0	0	0	0	0	0	0	0	0	0	0	0	0	0	0	4	0	0	0	0	0	0	0	0	0	0	0	0	0	0	0	0	0	0	0	0	0	0	0	0	0	0	0	2	0	0	0	0	0	0	0	0	0	0	0	0	0	0	0	0	0	0	0	0	0	0	0	0	0	0	0	0	0	0	0	0	0	0	0	0	0	0	0	0	1	0	0	0	0	0	0	0	0	0	0	0	0	0	0	0	0	0	0	0	0	0	0	0	0	0	0	0	0	0	0	0	0	0	0	0	0	0	0	0	0	0	0	0	0	5	0	0	0	0	0	0	0	0	0	0	0	0	0	0	0	0	0	0	0	0	0	0	0	0	0	0	0	0	0	0	0	0	0	0	0	0	0	0	0	0	0	0	0	0	0	0	0	0	0	0	0	0	0	0	0	0	0	0	0	0	0	0	0	0	0	0	0	0	0	0	0	0	0	0	0	0	0	0	0	0	0	0	0	0	0	0	0	0	0	0	0	0	0	0	0	0	0	0	0	0	0	0	0	0	0	0	0	0	0	0	0	0	0	0	0	0	0	0	0	0	0	0	0	0	0	0	0	0	0	0	0	0	0	3	0	0	0	0	0	0	0	0	0	0	0	0	0	0	0	0	0	0	0	0	0	0	0	0	0	0	0	0	0	0	0	0	0	0	0	0	0	0	0	0	0	0	0	0	0	0	0	0	0	0	0	0	0	0	0	0	0	0	0	0	0	0	0	0	0	3	0	0	0	0	1	0	0	0	0	0	0	0	0	0	0	0	0	0	0	0	0	0	0	0	0	0	0	0	0	0	0	0	0	0	0	0	0	0	0	0	0	0	0	0	0	0	0	0	0	0	0	0	0	0	0	0	0	0	0	0	0	0	0	0	0	0	0	0	0	0	0	0	0	0	0	0	0	0	0	0	0	0	0	0	0	0	0	0	0	0	0	0	0	0	0	0	0	0	0	0	0	0	0	0	0	0	0	0	0	0	0	0	0	0	0	0	0	0	0	0	0	0	0	0	0	0	0	0	0	0	0	0	0	0	0	0	0	0	0	0	0	5	0	0	0	0	0	0	0	0	0	0	0	0	0	0	0	0	0	0	0	0	0	0	0	0	0	0	0	0	0	0	0	0	0	0	0	0	0	0	0	0	0	0	0	0	0	0	0	0	0	0	0	0	0	0	0	0	0	0	0	0	0	0	0	0	0	0	0	0	0	0	0	0	0	0	0	0	0	0	0	0	0	0	0	0	0	0	0	0	0	0	0	0	0	0	0	0	0	0	0	0	0	0	0	0	0	0	0	0	0	0	0	0	0	0	0	0	0	0	0	0	0	0	0	0	0	0	0	0	0	0	0	0	0	0	0	0	0	0	0	0	0	0	2	0	0	0	0	0	0	0	0	0	0	0	0	0	0	0	0	0	0	0	0	0	0	0	0	0	0	0	0	0	0	0	0	0	0	0	0	0	0	0	0	0	0	0	0	0	0	0	0	0	0	0	0	0	0	0	0	0	0	0	0	0	0	0	0	0	0	0	0	0	0	0	0	0	0	0	0	0	0	0	0	0	0	0	0	0	0	0	0	0	0	0	0	0	0	0	0	0	0	0	0	0	0	0	0	0	0	0	0	0	0	0	0	0	0	0	0	0	0	0	0	0	0	0	0	0	0	0	0	0	0	0	0	0	0	0	0	0	0	0	0	0	0	0	0	0	0	0	0	0	0	0	0	0	0	0	0	0	0	0	0	0	0	0	0	0	0	0	0	0	0	0	0	0	0	0	0	0	0	0	0	0	0	0	0	0	0	0	0	0	0	0	0	0	0	0	0	0	0	0	0	0	0	0	0	0	0	0	0	0	0	0	0	0	0	0	0	0	0	0	0	0	0	0	0	0	0	0	0	0	0	0	0	0	0	0	0	0	0	0	0	0	0	0	0	0	0	0	0	0	0	0	0	0	0	0	0	0	0	0	0	0	0	0	0	0	0	0	0	0	0	0	0	0	0	0	0	0	0	0	0	0	0	0	0	0	0	0	0	0	0	0	0	0	0	0	0	0	0	0	0	0	0	0	0	0	0	0	0	0	0	0	0	0	0	0	0	0	0	0	0	0	0	0	0	0	0	0	0	0	0	0	0	0	0	0	0	0	0	0	0	0	0	0	0	0	0	0	0	0	0	0	0	0	0	0	0	0	0	0	0	0	0	0	0	0	0	0	0	0	0	0	0	0	0	0	0	0	0	0	0	0	0	0	0	0	0	0	0	0	0	0	0	0	0	0	0	0	0	0	0	0	0	0	0
PXD004496.Sample14.Hippocampus	mouse	PXD004496	Sample14	Nervous	Hippocampus	4	4	5	5	4	5	5	4	2	5	5	5	5	5	5	5	5	5	3	5	5	5	5	5	5	5	5	5	5	5	5	5	2	5	4	3	4	5	4	5	5	5	4	5	5	5	4	3	5	3	5	5	5	5	3	5	5	5	5	5	5	5	5	4	5	5	4	5	4	5	5	5	4	4	4	5	5	5	5	5	5	5	5	5	4	5	5	5	5	5	1	5	4	5	5	3	5	4	5	5	5	5	5	5	5	5	5	5	4	5	4	5	5	5	5	4	5	4	5	5	5	4	4	5	4	5	2	5	5	4	5	5	3	5	5	3	5	5	5	5	4	5	5	5	5	5	2	5	5	5	5	3	4	5	4	4	5	4	5	4	5	4	5	2	4	4	5	4	5	5	5	5	4	5	3	4	5	4	5	4	3	5	4	5	4	5	5	4	5	4	5	5	5	5	4	5	3	4	3	3	5	4	5	5	4	5	5	5	4	5	5	5	4	4	5	5	5	5	3	5	5	5	5	5	5	4	4	5	4	5	4	5	4	5	4	1	5	5	5	5	3	5	3	4	4	4	5	3	5	4	5	3	4	4	5	5	4	4	5	5	4	4	5	4	5	5	2	5	5	3	5	4	3	3	5	3	2	3	4	5	4	5	4	4	5	1	4	4	5	5	4	5	4	3	4	5	5	4	4	5	5	2	4	4	4	5	5	5	5	5	5	5	4	4	4	4	3	4	4	4	5	4	4	5	4	4	4	5	4	3	4	5	4	5	2	4	2	5	5	4	5	4	2	3	5	5	3	5	4	4	5	5	4	5	4	3	4	2	3	3	2	4	5	5	5	4	5	5	5	4	4	5	4	4	5	4	3	2	5	4	4	5	4	5	5	3	5	4	3	0	2	5	4	2	4	4	4	3	4	5	5	3	3	3	4	5	0	4	5	4	5	4	4	4	4	3	4	4	4	5	0	4	4	4	5	5	5	4	5	5	4	5	5	5	4	5	5	1	4	0	5	5	5	5	2	4	5	3	4	4	5	5	4	5	5	4	5	5	4	5	4	3	5	4	3	4	4	5	5	4	5	5	2	5	5	4	2	4	3	4	4	5	3	3	3	4	5	5	5	4	5	3	4	3	5	0	5	4	3	3	4	4	4	4	4	0	4	5	4	5	3	4	0	4	5	4	4	4	4	4	5	5	3	5	5	4	0	4	4	5	4	4	5	3	5	5	2	3	5	5	4	5	5	3	0	5	4	4	3	4	3	5	3	3	5	5	5	5	4	4	4	5	4	4	4	4	4	5	4	4	4	5	5	4	3	4	5	5	2	5	4	3	5	4	3	4	0	4	5	4	4	3	4	5	4	2	3	3	5	3	3	4	3	5	4	3	3	4	5	4	4	5	4	0	5	4	2	3	4	4	3	4	3	5	5	4	5	5	5	5	4	4	5	4	5	4	5	3	4	4	3	5	1	5	4	4	4	5	0	5	4	3	5	5	4	5	4	4	5	5	5	3	4	3	4	5	5	4	3	3	5	5	2	5	5	5	3	5	4	2	4	5	5	5	3	5	3	4	4	5	5	4	5	2	3	2	3	3	0	2	5	4	3	5	3	4	4	5	4	4	3	2	2	4	1	3	0	4	5	5	2	4	4	5	2	4	5	4	4	4	3	4	3	5	4	3	4	5	0	4	3	5	3	3	4	3	4	2	4	5	4	4	0	4	4	5	5	4	5	4	3	4	5	5	4	3	3	5	4	4	3	3	2	0	4	5	4	5	5	2	4	2	5	5	4	4	4	5	2	5	3	4	5	5	5	5	0	2	0	4	3	4	0	5	3	5	5	4	4	4	2	5	5	2	5	2	0	0	0	3	2	4	5	4	3	4	3	3	4	4	4	5	3	4	4	5	5	5	4	3	2	4	5	5	5	4	3	4	5	4	3	3	4	2	0	5	5	2	3	3	3	4	2	4	4	3	5	3	3	4	5	0	4	3	3	4	4	3	5	2	4	0	3	2	2	0	4	3	2	5	5	5	5	3	3	5	4	5	3	3	4	0	3	4	4	0	0	5	3	0	5	0	4	4	5	5	1	5	3	4	5	5	2	3	5	3	2	4	4	3	3	5	3	4	5	4	3	4	5	5	4	3	0	3	3	3	4	1	4	4	4	5	3	4	5	2	4	5	5	2	2	5	2	0	5	3	5	4	0	5	5	5	5	4	3	2	4	5	3	5	4	4	5	3	0	4	0	3	3	2	3	4	4	0	4	3	4	2	4	0	4	4	3	3	3	5	3	4	4	3	4	3	5	2	0	4	3	2	3	5	3	3	4	4	4	5	4	4	4	0	3	4	4	5	3	3	3	2	3	4	3	0	4	4	3	5	5	4	3	4	5	2	3	0	0	4	3	0	3	4	4	5	0	2	3	3	3	3	4	4	2	5	5	5	0	5	0	3	5	2	4	1	3	5	5	3	3	5	3	2	3	3	5	3	4	4	0	4	4	2	2	4	3	5	2	4	4	5	0	4	5	3	3	4	4	0	3	2	2	1	3	3	4	4	3	0	3	3	5	4	0	4	3	3	5	3	4	4	3	3	4	4	0	3	3	4	4	4	5	0	2	2	5	2	4	3	2	3	5	0	5	5	3	4	3	2	4	3	5	0	2	5	2	4	5	3	4	4	3	5	3	2	2	5	5	2	3	2	5	4	4	5	5	3	3	4	3	3	3	3	4	5	4	2	4	4	5	4	3	4	0	2	5	3	3	2	0	4	3	4	3	3	0	3	3	3	3	4	2	3	3	2	3	2	4	4	3	4	4	5	2	2	3	2	2	2	3	0	3	4	4	5	4	2	5	3	3	4	4	4	3	4	2	0	4	0	3	3	2	5	0	5	5	5	3	5	5	3	3	3	3	5	4	1	3	0	0	0	3	4	5	4	5	4	2	4	2	4	3	2	2	4	4	4	4	3	0	2	1	3	5	3	0	2	4	5	2	4	2	4	2	4	4	3	3	3	4	3	3	4	2	0	3	4	4	4	0	5	2	0	4	4	3	4	0	5	3	2	5	4	5	4	4	4	2	4	4	3	0	4	3	4	0	0	2	5	0	2	2	5	3	3	5	2	3	3	2	2	2	0	4	4	4	3	3	3	4	2	3	0	3	4	0	5	1	3	3	4	2	0	0	0	5	5	3	5	4	3	0	2	0	3	0	5	0	3	2	4	4	0	0	2	4	4	3	3	2	3	0	4	3	2	3	0	0	2	5	3	3	3	5	0	3	5	1	0	3	5	5	5	2	5	0	5	3	5	3	3	2	4	4	2	2	3	4	0	0	4	2	5	3	3	0	2	0	3	3	2	3	2	1	0	2	0	4	4	0	4	3	3	5	2	3	4	5	3	3	3	2	5	3	2	3	3	4	5	4	3	0	5	3	2	3	2	2	2	4	4	0	0	5	3	3	4	2	3	5	2	5	3	2	2	4	0	5	3	2	0	2	0	5	4	3	4	3	0	3	0	5	2	4	5	3	0	4	0	5	3	4	2	0	5	5	3	1	3	3	0	3	0	5	0	2	0	2	1	4	0	0	0	0	0	4	3	4	0	3	0	2	4	4	4	0	3	2	0	0	5	0	0	3	0	3	5	5	3	0	0	3	4	0	0	0	0	3	0	0	3	0	4	4	4	0	2	4	4	0	5	3	5	4	4	2	5	0	5	2	0	2	5	0	3	5	3	3	5	0	5	4	0	2	4	4	0	1	3	4	0	2	4	3	0	5	3	5	0	2	3	5	4	0	2	0	5	3	1	5	3	3	5	4	0	5	3	0	2	0	0	2	3	0	5	3	5	0	0	5	5	3	5	2	2	0	1	2	4	0	0	2	0	2	0	0	0	5	4	2	2	3	4	5	0	3	3	5	0	4	0	4	2	4	4	2	0	3	2	4	0	0	2	0	5	4	3	0	0	2	3	5	3	4	5	1	3	4	3	0	5	3	0	0	2	4	0	5	4	1	0	0	3	5	0	1	5	5	0	4	2	3	0	5	5	3	3	0	3	0	0	0	5	3	0	0	2	2	0	5	0	2	5	3	2	0	0	3	4	5	0	0	3	0	3	5	0	4	3	0	4	2	0	0	3	5	3	2	2	0	0	4	0	5	3	0	3	0	1	1	5	0	5	0	5	1	3	2	2	3	2	0	2	4	0	0	0	0	3	2	2	1	3	0	5	0	3	0	3	3	2	0	2	2	3	3	2	0	0	5	3	1	0	0	5	4	0	0	4	4	0	4	0	2	3	4	0	3	1	5	0	2	0	0	2	3	0	5	2	3	4	0	4	2	0	3	2	0	3	0	0	0	2	5	3	0	4	0	0	0	5	0	2	0	5	3	0	2	3	2	1	0	3	0	2	0	1	5	2	0	4	0	0	0	2	2	2	4	0	2	0	0	0	0	3	0	0	4	3	2	2	4	4	4	0	0	2	2	0	2	0	2	0	3	0	0	4	2	0	3	0	2	2	0	0	0	4	0	2	4	3	3	2	5	2	3	2	2	0	3	0	3	3	3	0	5	3	2	4	0	1	0	2	0	3	0	0	2	0	5	3	3	5	4	3	2	4	0	2	4	3	2	4	3	0	4	2	5	5	0	0	4	0	3	2	2	0	0	3	4	3	0	0	0	2	5	4	3	3	2	1	3	0	2	0	2	0	3	4	0	5	4	0	3	3	0	4	2	4	5	0	0	4	3	2	0	2	2	0	2	4	5	3	2	5	2	1	0	5	2	2	2	2	0	0	0	3	3	2	1	3	3	5	5	2	2	0	0	2	0	1	0	0	0	2	0	5	0	0	0	2	0	2	0	2	0	3	0	2	4	0	0	3	0	0	3	0	4	3	3	2	2	0	2	3	2	3	3	0	2	0	0	0	3	2	4	3	5	3	4	3	3	2	1	5	0	5	0	1	0	1	5	2	0	3	2	4	5	0	0	4	0	1	3	4	1	1	0	3	4	3	3	3	4	2	5	0	5	0	4	2	0	0	0	0	2	4	5	3	2	1	5	2	2	0	0	4	4	2	2	0	3	3	2	4	2	0	3	0	5	0	0	2	1	0	5	0	0	0	5	0	3	5	0	2	2	3	4	4	2	2	4	3	4	2	0	3	2	3	0	0	3	5	0	0	3	2	2	2	2	1	3	2	0	0	2	1	2	3	0	0	0	5	0	0	0	0	2	0	2	0	2	0	3	3	4	3	0	5	2	2	4	4	5	0	4	2	3	3	0	3	3	0	0	0	0	0	2	3	2	3	4	2	3	3	0	2	0	0	0	3	0	0	0	0	0	3	5	4	0	4	0	4	4	2	0	5	2	2	2	2	0	0	2	0	0	4	2	0	0	0	4	2	4	0	2	0	0	0	0	0	0	3	0	4	0	4	0	3	0	3	5	4	2	2	1	0	0	2	0	0	0	3	2	0	2	5	3	2	1	4	4	0	0	0	5	4	2	5	4	0	1	4	1	0	3	2	2	2	0	0	2	4	2	2	2	0	2	3	5	3	0	2	0	0	0	1	0	0	2	3	0	2	4	0	2	0	0	4	1	3	0	0	0	2	3	5	0	3	3	2	0	0	0	0	0	3	0	3	0	5	0	4	0	1	0	0	0	0	2	0	0	0	0	0	0	3	3	0	3	2	0	0	2	4	0	5	4	2	0	2	4	0	0	3	0	3	0	0	0	4	0	0	2	0	0	0	1	0	0	0	0	0	0	2	0	2	4	0	0	2	0	0	0	4	3	3	2	2	4	2	3	2	0	0	0	0	3	0	4	0	0	0	0	0	0	0	4	0	2	0	0	0	2	0	0	3	2	0	0	5	0	2	0	0	0	3	0	3	0	0	2	0	0	5	2	0	0	3	3	2	0	0	0	5	3	0	2	0	3	2	0	2	2	0	0	3	3	0	3	3	2	0	0	0	0	0	0	2	0	0	5	4	1	0	3	0	0	0	0	0	3	0	2	2	0	4	0	5	0	3	3	0	2	0	4	0	3	0	0	3	0	0	0	0	5	1	3	0	0	2	2	0	0	2	3	0	4	0	0	0	0	0	3	2	4	0	0	0	0	2	4	0	0	0	0	0	0	0	0	5	0	1	0	4	0	3	0	3	5	0	0	0	0	1	2	4	0	0	0	2	2	0	2	0	0	0	0	0	0	0	2	3	0	0	0	0	0	0	5	0	0	2	0	0	0	0	0	0	0	0	0	0	3	2	0	0	1	0	3	0	3	0	0	0	0	2	0	0	0	2	0	3	0	0	0	2	0	0	0	4	0	4	0	0	0	2	4	4	0	4	0	0	0	0	0	0	1	0	3	2	0	0	0	0	0	0	0	0	0	0	0	3	0	0	1	0	0	0	0	0	0	3	0	0	0	0	0	3	0	0	0	0	0	0	3	0	0	0	2	0	1	1	2	2	3	0	0	0	0	0	0	0	2	0	2	3	0	2	3	0	0	0	2	0	0	0	4	0	0	0	0	0	0	0	0	0	0	2	0	0	2	0	0	0	0	0	0	0	2	0	0	2	3	0	0	0	0	0	2	3	3	0	0	0	1	0	0	5	0	0	0	0	0	2	0	0	0	0	2	0	0	0	0	0	2	0	0	0	0	0	0	0	0	0	0	0	0	2	0	0	0	0	0	0	0	0	0	0	0	1	0	0	0	1	0	0	0	0	0	0	2	0	3	0	2	0	0	3	0	0	1	0	2	0	2	0	0	0	0	0	0	0	0	0	0	3	4	3	0	0	3	3	0	0	0	0	3	0	4	0	0	0	0	3	0	0	0	0	0	0	0	0	0	2	0	0	0	2	0	4	2	1	0	0	0	0	2	0	0	2	0	0	0	0	0	0	0	0	2	0	0	0	3	0	0	0	0	0	0	0	0	0	0	0	2	2	0	2	0	0	0	2	2	2	4	0	0	2	0	0	0	0	2	0	0	0	0	0	0	0	0	0	0	0	0	0	0	0	0	3	2	0	1	0	0	2	1	2	0	3	2	0	0	3	0	0	4	0	0	2	3	0	0	0	2	0	0	0	0	3	0	2	0	2	1	0	0	2	1	0	0	0	0	0	0	0	0	2	0	0	0	0	5	0	0	3	0	2	1	0	2	0	0	0	0	4	3	0	0	0	3	0	0	0	3	0	0	2	0	0	3	0	0	0	0	0	0	0	2	0	0	0	2	0	0	0	0	0	2	1	2	2	0	0	3	0	0	0	0	0	0	0	0	1	0	0	0	0	0	0	0	0	0	2	0	4	0	0	2	2	0	0	0	0	3	0	1	0	0	0	0	0	0	0	2	0	0	0	0	0	0	0	2	0	0	2	0	0	0	0	0	5	0	0	0	0	0	0	0	1	2	0	0	0	0	0	0	0	0	0	0	0	5	2	0	0	0	0	1	0	0	0	2	0	0	0	3	0	0	0	0	0	0	0	0	0	0	0	0	0	3	0	0	0	0	2	0	0	2	0	0	0	0	0	0	0	0	0	2	0	0	0	0	0	0	0	0	0	0	0	0	0	0	0	0	0	0	5	0	0	0	0	0	0	2	3	0	0	0	0	0	0	2	0	0	0	0	0	0	0	0	0	0	0	0	0	0	0	0	0	0	0	0	0	0	0	0	3	0	0	0	0	0	0	0	4	0	0	0	0	0	0	0	0	0	0	0	0	0	0	0	0	0	0	0	0	0	0	0	0	0	0	0	0	2	0	0	0	1	0	0	0	0	0	0	2	0	0	0	0	0	0	0	0	0	0	0	0	0	3	0	0	0	4	0	0	0	0	0	0	0	1	0	0	0	0	0	0	2	0	0	3	2	0	0	0	0	2	0	0	0	0	0	0	0	0	2	0	0	0	0	2	0	2	1	0	5	0	0	0	0	0	0	0	0	0	0	0	3	0	0	0	0	1	0	0	0	0	0	0	0	0	0	0	0	0	0	0	0	0	0	0	0	0	0	0	3	0	0	4	0	0	0	0	2	0	0	2	0	0	0	5	0	0	0	0	2	0	0	0	0	0	0	0	0	0	0	0	0	0	0	0	0	3	0	0	0	0	0	0	0	0	0	1	0	0	0	0	0	0	0	0	0	0	0	3	0	0	0	0	0	0	0	0	0	0	0	2	0	0	0	0	2	0	0	0	0	0	0	3	0	0	0	0	1	0	4	0	0	0	0	0	0	0	0	0	0	0	0	0	0	0	0	0	0	0	4	0	3	2	0	0	0	0	2	0	0	0	0	2	0	0	0	0	0	0	0	2	0	0	0	0	0	0	0	0	0	1	5	0	0	0	0	0	0	0	2	4	2	0	0	0	0	0	0	0	2	0	3	0	0	0	0	3	0	0	0	0	4	2	0	0	0	0	0	0	0	0	0	0	0	0	0	0	0	0	3	0	0	0	0	2	0	2	0	0	0	0	2	0	0	0	0	0	0	0	0	0	0	0	0	0	0	0	4	0	5	0	0	0	0	0	0	2	0	0	0	0	0	1	0	0	0	0	0	0	0	0	2	0	2	0	0	0	0	0	0	0	0	0	0	0	2	0	0	2	0	0	3	0	0	0	0	0	0	0	0	0	0	0	0	0	0	0	0	0	0	0	0	0	0	0	0	0	0	0	0	0	0	0	0	0	0	0	0	0	0	0	0	0	0	0	3	0	0	0	0	0	0	0	0	0	0	0	0	0	0	0	0	0	0	0	0	0	0	0	1	0	0	0	0	0	0	0	0	0	0	0	0	0	0	0	0	0	0	0	0	0	0	0	0	0	2	0	0	0	1	0	0	0	0	0	0	0	0	0	0	0	0	0	0	0	0	0	0	2	0	0	0	0	0	0	0	0	0	0	0	0	0	0	0	0	0	0	0	0	0	0	0	0	3	0	0	0	0	0	0	0	4	0	0	0	5	0	0	0	0	0	0	0	5	0	0	0	0	0	0	0	0	0	0	0	0	0	2	0	0	0	0	0	0	0	0	0	0	2	0	0	0	0	0	2	0	0	0	0	0	0	0	2	0	0	0	0	0	0	0	0	0	0	0	0	0	0	0	0	0	0	0	0	0	0	0	0	0	0	0	0	0	0	0	0	0	0	0	0	0	3	0	0	0	2	0	0	0	0	2	0	0	0	0	0	0	0	0	0	0	0	0	0	0	0	0	0	0	2	0	0	2	0	0	0	0	0	0	0	0	0	0	0	3	0	0	0	0	0	0	0	0	0	0	0	0	0	0	0	0	0	0	0	0	0	0	0	0	0	0	0	2	0	0	0	4	0	0	0	0	3	0	0	0	0	0	0	0	0	0	0	0	0	0	0	0	0	0	0	0	0	0	0	0	0	0	0	0	0	0	0	0	0	0	0	0	0	0	0	2	0	0	0	0	0	0	0	0	0	0	0	0	0	0	0	0	0	0	0	0	0	0	0	0	0	0	0	0	0	0	0	0	0	0	0	0	0	0	0	0	0	0	0	0	0	0	0	0	0	0	0	0	0	3	0	0	0	0	0	0	0	0	0	0	0	0	0	0	0	0	0	0	0	0	0	0	0	0	0	0	0	0	0	0	2	0	0	0	0	0	0	0	3	0	0	0	0	0	2	0	0	0	0	2	0	0	0	0	0	0	0	0	0	0	0	0	0	0	0	0	5	0	0	0	0	0	0	0	0	0	0	0	0	0	0	0	0	0	0	0	0	0	0	0	3	0	0	0	0	0	0	0	0	0	0	0	0	0	0	0	0	0	1	5	0	0	0	0	0	0	0	0	0	0	0	0	3	0	0	0	0	0	0	0	0	0	0	0	0	0	0	0	0	0	0	0	0	0	0	0	0	0	0	0	0	0	0	0	3	0	0	0	0	0	0	0	0	0	0	0	0	0	0	0	0	0	0	0	0	0	0	3	0	0	0	0	0	0	0	0	0	0	0	0	0	0	0	0	0	0	0	0	0	0	0	0	0	0	0	0	0	0	0	0	0	0	0	0	0	0	0	0	0	0	0	0	0	0	0	0	0	2	2	0	0	0	0	0	0	0	0	0	0	0	0	0	0	0	0	0	0	0	0	0	0	0	0	0	0	0	0	0	0	0	0	0	0	0	0	0	0	0	0	0	0	0	0	0	0	0	0	0	0	0	0	0	0	0	0	0	0	0	0	2	0	0	0	0	0	0	0	0	0	0	0	2	0	0	0	0	2	0	0	0	0	0	0	0	0	2	2	0	0	0	0	0	0	0	0	0	0	0	2	0	0	0	0	0	0	0	0	0	0	0	0	0	0	0	0	0	0	0	0	0	0	0	0	0	0	0	0	0	0	0	0	0	0	0	0	0	0	0	0	0	0	0	0	0	0	0	0	0	0	0	0	0	0	0	0	0	0	0	0	0	0	0	0	0	0	0	0	0	0	0	0	0	0	0	0	0	0	0	0	0	0	0	0	0	2	0	0	0	0	0	0	0	0	0	0	0	0	0	0	0	0	0	0	0	0	0	0	0	0	0	0	0	0	0	0	0	0	0	0	0	0	0	0	3	0	0	0	0	0	0	0	0	0	0	0	0	0	0	0	0	0	0	0	0	0	0	0	1	0	0	0	2	0	0	0	0	0	0	0	0	0	0	0	0	2	0	0	0	0	0	0	0	0	0	0	0	0	0	0	0	0	0	0	0	0	0	0	0	0	0	0	2	1	0	0	0	0	0	0	0	0	0	0	0	0	0	0	0	0	0	0	0	0	0	0	0	0	0	0	0	0	0	0	0	0	0	0	0	0	0	0	0	0	0	0	0	0	0	0	0	0	0	0	0	0	0	0	0	0	0	0	0	0	0	0	0	0	0	0	0	0	0	0	0	1	0	1	0	0	0	0	0	0	0	0	0	0	0	0	0	0	0	0	0	0	0	0	2	0	0	0	0	0	0	0	0	0	0	0	0	0	0	0	0	0	0	0	0	0	3	0	0	0	0	0	0	0	0	0	0	0	0	0	0	0	0	0	0	0	0	0	0	0	0	0	0	0	3	0	0	0	0	0	0	0	0	0	0	0	0	0	0	0	0	0	0	0	0	0	0	0	0	0	0	0	0	0	0	0	0	0	0	0	0	0	0	0	0	1	0	0	0	0	0	0	0	0	0	0	0	0	0	0	0	0	0	0	0	0	0	0	0	0	0	0	0	0	0	0	0	0	0	0	0	0	0	0	0	0	0	0	0	0	5	0	0	0	0	0	0	0	0	0	0	0	0	0	0	0	0	0	0	0	0	0	0	0	0	0	0	0	0	0	0	0	0	0	0	0	0	0	0	0	0	0	0	0	0	0	0	0	0	0	0	0	0	0	0	0	0	0	0	0	0	0	0	0	0	0	0	0	0	0	0	0	0	0	0	0	0	0	0	0	0	0	0	0	0	0	0	0	0	0	0	0	0	0	0	0	0	0	0	0	0	0	0	0	0	0	0	0	0	0	0	0	0	0	0	0	0	0	0	0	0	0	0	0	0	0	0	0	0	0	0	0	0	0	2	0	0	0	0	0	0	0	0	0	0	0	0	0	0	0	0	0	0	0	0	0	0	0	0	0	0	0	0	0	0	0	0	0	0	0	0	0	0	0	0	0	0	0	0	0	0	0	0	0	0	0	0	0	0	0	0	0	0	0	0	0	0	0	0	0	3	0	0	0	0	1	0	0	0	0	0	0	0	0	0	0	0	0	0	0	0	0	0	0	0	0	0	0	0	0	0	0	0	0	0	0	0	0	0	0	0	0	0	0	0	0	0	0	0	0	0	0	0	0	0	0	0	0	0	0	0	0	0	0	0	0	0	0	0	0	0	0	0	0	0	0	0	0	0	0	0	0	0	0	0	0	0	0	0	0	0	0	0	0	0	0	0	0	0	0	0	0	0	0	0	0	0	0	0	0	0	0	0	0	0	0	0	0	0	0	0	0	0	0	0	0	0	0	0	0	0	0	0	0	0	0	0	0	0	0	0	0	5	0	0	0	0	0	0	0	0	0	0	0	0	0	0	0	0	0	0	0	0	0	0	0	0	0	0	0	0	0	0	0	0	0	0	0	0	0	0	0	0	0	0	0	0	0	0	0	0	0	0	0	0	0	0	0	0	0	0	0	0	0	0	0	0	0	0	0	0	0	0	0	0	0	0	0	0	0	0	0	0	0	0	0	0	0	0	0	0	0	0	0	0	0	0	0	0	0	0	0	0	0	0	0	0	0	0	0	0	0	0	0	0	0	0	0	0	0	0	0	0	0	0	0	0	0	0	0	0	0	0	0	0	0	0	0	0	0	0	0	0	0	0	2	0	0	0	0	0	0	0	0	0	0	0	0	0	0	0	0	0	0	0	0	0	0	0	0	0	0	0	0	0	0	0	0	0	0	0	0	0	0	0	0	0	0	0	0	0	0	0	0	0	0	0	0	0	0	0	0	0	0	0	0	0	0	0	0	0	0	0	0	0	0	0	0	0	0	0	0	0	0	0	0	0	0	0	0	0	0	0	0	0	0	0	0	0	0	0	0	0	0	0	0	0	0	0	0	0	0	0	0	0	0	0	0	0	0	0	0	0	0	0	0	0	0	0	0	0	0	0	0	0	0	0	0	0	0	0	0	0	0	0	0	0	0	0	0	0	0	0	0	0	0	0	0	0	0	0	0	0	0	0	0	0	0	0	0	0	0	0	0	0	0	0	0	0	0	0	0	0	0	0	0	0	0	0	0	0	0	0	0	0	0	0	0	0	0	0	0	0	0	0	0	0	0	0	0	0	0	0	0	0	0	0	0	0	0	0	0	0	0	0	0	0	0	0	0	0	0	0	0	0	0	0	0	0	0	0	0	0	0	0	0	0	0	0	0	0	0	0	0	0	0	0	0	0	0	0	0	0	0	0	0	0	0	0	0	0	0	0	0	0	0	0	0	0	0	0	0	0	0	0	0	0	0	0	0	0	0	0	0	0	0	0	0	0	0	0	0	0	0	0	0	0	0	0	0	0	0	0	0	0	0	0	0	0	0	0	0	0	0	0	0	0	0	0	0	0	0	0	0	0	0	0	0	0	0	0	0	0	0	0	0	0	0	0	0	0	0	0	0	0	0	0	0	0	0	0	0	0	0	0	0	0	0	0	0	0	0	0	0	0	0	0	0	0	0	0	0	0	0	0	0	0	0	0	0	0	0	0	0	0	0	0	0	0	0	0	0	0	0	0	0	0	0	0	0
PXD004496.Sample15.Hippocampus	mouse	PXD004496	Sample15	Nervous	Hippocampus	4	4	5	5	4	5	5	4	2	5	5	5	5	5	5	5	5	5	3	5	5	5	5	5	5	5	5	5	5	5	5	5	2	5	4	3	4	5	3	5	5	5	5	5	5	5	5	3	5	2	5	5	5	5	3	5	5	5	5	5	5	5	5	5	5	5	5	5	4	5	5	5	4	4	4	5	5	5	5	4	5	5	5	5	4	5	5	5	5	5	1	5	4	5	5	5	5	4	5	5	5	5	5	5	5	5	5	5	5	5	4	5	5	5	5	4	5	4	5	5	5	3	4	5	4	5	2	5	5	4	5	5	3	5	5	2	5	5	5	5	4	5	5	5	5	5	2	5	5	5	5	3	3	5	4	4	5	4	5	4	5	4	5	2	4	4	4	3	5	5	4	5	4	5	2	4	5	4	5	3	3	5	4	5	4	5	5	4	5	5	5	5	4	5	5	5	3	4	3	3	5	4	5	5	4	5	5	5	4	5	5	5	5	3	5	5	4	5	3	5	5	5	5	5	5	5	4	5	4	5	3	5	5	5	4	2	5	5	5	5	3	5	3	4	4	4	5	3	5	4	5	3	4	4	4	5	4	4	5	5	5	4	5	4	5	5	2	5	5	3	5	4	3	3	5	3	2	3	4	5	4	4	4	4	5	4	3	4	5	5	3	5	4	3	4	5	5	4	4	5	5	1	4	4	4	5	5	3	5	5	5	5	4	4	4	4	3	3	5	4	5	4	4	5	4	4	4	5	4	4	4	5	4	5	2	4	1	5	5	3	5	4	2	4	5	5	3	5	4	4	5	5	4	5	4	2	4	2	3	3	2	4	5	5	5	4	5	4	5	4	4	5	4	4	5	4	2	3	5	4	5	5	4	5	5	3	5	3	3	0	2	5	4	1	4	4	4	3	3	5	5	4	3	3	4	4	0	4	5	4	5	5	4	4	4	3	4	4	4	5	0	4	4	4	5	5	5	4	5	5	4	5	5	5	4	5	4	1	4	0	5	5	5	5	2	4	5	2	4	4	5	5	4	5	5	4	5	5	4	5	4	4	5	4	3	5	4	5	4	4	5	4	2	5	5	4	2	4	3	4	4	5	2	3	3	4	5	5	5	4	5	3	3	3	5	0	5	4	3	4	3	4	4	4	4	0	4	5	5	4	3	4	0	5	5	4	4	4	4	3	4	5	2	5	5	3	0	4	4	5	4	4	5	4	5	5	3	3	5	5	4	5	5	3	0	5	5	4	3	4	4	5	3	3	5	4	5	4	4	3	4	5	4	4	4	4	4	4	4	4	4	5	4	4	3	4	5	5	3	5	3	3	5	4	4	4	0	4	5	4	4	3	4	5	4	4	3	4	4	3	4	2	3	5	4	3	3	4	4	4	4	4	4	0	5	4	2	3	4	4	3	4	3	5	5	3	5	5	5	4	4	4	5	3	5	4	5	3	3	4	3	5	1	5	4	4	4	5	0	5	4	2	5	5	4	5	4	4	5	5	5	2	4	3	4	5	5	3	4	3	5	5	2	5	5	5	3	5	5	2	4	5	5	5	3	5	3	4	4	5	5	4	5	2	3	1	2	3	0	2	5	4	3	5	4	4	4	5	4	4	3	1	3	4	1	4	0	4	5	5	2	3	3	5	3	4	5	4	4	4	3	4	4	5	2	3	4	5	0	4	3	5	3	3	4	4	5	3	4	3	4	4	0	4	5	5	5	4	5	4	3	4	5	5	3	3	3	5	4	4	2	4	3	0	4	5	4	5	5	3	4	2	5	5	3	4	3	5	3	4	3	4	5	5	5	5	0	2	0	4	3	4	0	5	2	5	5	4	4	4	2	5	4	3	5	2	0	0	0	3	3	4	5	4	4	4	2	3	4	4	4	5	3	3	4	5	5	5	4	3	2	4	5	5	5	4	3	3	5	4	3	4	4	2	0	5	4	3	4	2	4	4	3	4	4	3	5	3	3	4	5	0	4	3	4	4	3	3	5	2	5	0	3	2	3	0	4	3	2	5	5	5	5	3	3	5	3	5	3	3	4	0	2	4	4	0	0	5	3	0	5	0	5	4	5	4	2	5	4	5	5	5	1	3	5	3	2	4	2	3	3	5	3	4	4	4	3	3	5	5	4	3	0	3	2	3	4	2	4	4	4	5	2	3	5	3	4	5	5	2	1	5	3	0	3	3	5	4	0	5	5	5	5	4	1	3	4	5	3	5	4	3	5	3	0	4	0	3	3	3	3	4	4	0	4	4	5	3	4	0	4	4	2	4	4	5	3	4	4	3	4	4	5	2	0	4	1	3	2	5	2	1	4	5	4	5	3	4	4	0	3	4	3	5	3	3	4	2	3	4	3	0	3	4	3	5	5	3	3	4	5	2	4	0	0	4	3	0	2	4	4	5	0	2	2	3	3	3	4	4	2	5	5	4	0	4	0	3	5	1	3	2	3	4	5	4	3	5	3	2	4	2	5	3	4	4	0	4	4	2	3	4	3	5	2	2	4	5	0	5	5	3	3	3	4	0	3	1	2	2	3	4	4	4	3	0	2	3	5	4	0	3	3	3	5	4	3	4	3	3	4	4	0	2	3	5	3	4	5	0	2	2	5	3	4	3	1	3	5	0	5	5	3	5	3	3	3	3	5	0	2	5	2	4	5	3	3	4	4	5	3	3	2	5	5	2	4	2	5	4	4	5	5	3	2	4	3	4	3	3	4	5	3	2	4	4	5	5	4	4	0	2	5	3	3	2	0	4	3	4	3	3	0	3	3	3	3	4	2	3	3	2	4	3	4	3	3	4	3	5	2	3	3	2	2	1	3	0	3	4	4	5	4	2	5	3	3	4	4	5	3	3	2	0	3	0	3	3	2	5	0	5	5	5	3	5	5	3	4	1	3	5	3	3	4	0	0	0	3	3	5	4	5	4	2	3	2	5	3	2	2	4	5	4	4	2	0	2	2	3	5	3	0	1	4	5	2	4	3	4	2	5	4	3	2	3	3	3	3	4	2	0	2	4	4	4	0	5	2	0	4	4	3	4	0	5	4	2	5	4	5	4	4	4	2	4	4	2	0	3	3	4	0	0	2	5	0	3	3	5	3	3	5	3	2	3	2	2	2	0	3	4	3	4	3	3	4	1	3	0	1	3	0	5	2	4	3	3	3	0	0	0	5	5	3	5	4	3	0	2	0	3	0	4	0	3	2	4	4	0	0	2	4	4	3	3	2	4	0	4	4	2	4	0	0	2	5	3	3	2	5	0	4	5	1	0	3	5	5	5	2	5	0	5	3	5	2	3	2	4	4	2	2	3	4	0	0	3	2	5	3	2	0	2	0	3	3	2	3	3	1	0	2	0	4	5	0	4	3	3	5	3	3	4	5	3	3	3	2	5	3	2	3	3	3	5	4	3	0	5	3	2	3	2	2	2	4	4	0	0	5	3	3	4	3	3	5	2	5	2	2	2	4	0	5	3	2	0	2	0	5	4	3	4	3	0	2	0	5	2	4	5	3	0	4	0	5	3	4	2	0	4	5	1	1	3	3	0	3	0	5	0	2	0	2	1	4	0	0	0	0	0	4	3	4	0	3	0	2	3	4	4	0	3	2	0	0	5	0	0	3	0	3	5	4	2	0	0	3	4	0	0	0	0	3	0	0	2	0	3	4	4	0	2	3	4	0	4	3	5	4	3	4	5	0	5	3	0	2	5	0	3	5	3	3	5	0	5	4	0	2	4	4	0	1	3	4	0	2	4	3	0	4	3	5	0	2	4	5	3	0	1	0	4	2	2	5	2	3	5	4	0	5	2	0	2	0	0	2	3	0	5	3	5	0	0	4	5	3	5	2	2	0	1	2	4	0	0	2	0	2	0	0	0	5	4	2	2	3	4	4	0	3	3	5	0	4	0	4	3	4	4	2	0	3	2	4	0	0	2	0	5	4	3	0	0	3	4	5	3	4	5	2	2	3	2	0	5	4	0	0	1	5	0	5	4	1	0	0	3	5	0	2	5	5	0	4	1	3	0	5	5	3	3	0	4	0	0	0	5	3	0	0	2	3	0	5	0	2	5	2	2	0	0	3	4	3	0	0	3	0	3	5	0	3	3	0	4	2	0	0	2	5	3	3	3	0	0	4	0	5	3	0	3	0	3	1	4	0	5	0	5	4	3	3	2	3	2	0	2	4	0	0	0	0	3	2	1	2	3	0	5	0	4	0	3	2	2	0	2	2	3	3	2	0	0	5	3	2	0	0	5	4	0	0	3	3	0	4	0	2	3	3	0	3	2	4	0	2	0	0	2	3	0	5	2	4	1	0	4	2	0	3	2	0	4	0	0	0	2	5	3	0	3	0	0	0	5	0	2	0	5	4	0	2	3	3	1	0	3	0	3	0	2	5	2	0	3	0	0	0	2	2	2	4	0	2	0	0	0	0	2	0	0	4	2	2	3	4	4	5	0	0	3	2	0	2	0	2	0	2	0	0	4	2	0	3	0	2	2	0	0	0	4	0	3	4	2	3	2	5	2	4	2	2	0	3	0	4	2	3	0	5	3	2	4	0	2	0	2	0	4	0	0	2	0	5	3	3	5	4	1	2	4	0	2	4	3	1	4	3	0	4	2	5	5	0	0	4	0	1	3	2	0	0	3	3	3	0	0	0	2	5	3	3	4	2	2	2	0	2	0	2	0	2	4	0	5	4	0	3	3	0	4	2	4	5	0	0	3	3	3	0	3	3	0	2	4	5	4	1	5	2	1	0	5	1	2	2	2	0	0	0	3	3	2	1	3	3	5	5	3	2	0	0	2	0	2	0	0	0	2	0	5	0	0	0	2	0	2	0	2	0	4	0	2	4	0	0	3	0	0	3	0	4	3	2	2	3	0	2	3	2	3	3	0	2	0	0	0	2	2	4	3	5	3	4	3	2	2	1	5	0	5	0	2	0	1	5	2	0	3	1	4	5	0	0	4	0	1	2	4	1	2	0	3	3	2	3	1	4	2	5	0	5	0	4	2	0	0	0	0	2	4	5	3	2	2	5	3	2	0	0	4	5	2	2	0	3	3	3	4	2	0	3	0	5	0	0	2	1	0	5	0	0	0	4	0	2	5	0	2	3	3	4	4	3	2	4	2	4	2	0	4	2	4	0	0	2	4	0	0	4	2	2	2	1	1	3	2	0	0	3	2	1	4	0	0	0	5	0	0	0	0	2	0	3	0	2	0	4	4	4	4	0	5	2	2	4	4	5	0	4	2	2	2	0	3	3	0	0	0	0	0	2	3	1	3	4	2	3	3	0	2	0	0	0	3	0	0	0	0	0	4	5	3	0	4	0	4	4	3	0	5	1	2	2	2	0	0	1	0	0	4	2	0	0	0	4	2	4	0	2	0	0	0	0	0	0	3	0	4	0	4	0	2	0	2	5	4	2	2	1	0	0	1	0	0	0	3	2	0	2	5	3	1	2	4	4	0	0	0	5	4	2	5	4	0	1	4	2	0	3	3	2	2	0	0	2	3	1	1	1	0	2	3	5	3	0	2	0	0	0	1	0	0	2	3	0	2	4	0	1	0	0	4	2	3	0	0	0	1	2	4	0	4	3	3	0	0	0	0	0	3	0	3	0	5	0	2	0	2	0	0	0	0	2	0	0	0	0	0	0	3	3	0	3	3	0	0	2	4	0	5	4	2	0	2	4	0	0	3	0	3	0	0	0	4	0	0	2	0	0	0	1	0	0	0	0	0	0	2	0	2	4	0	0	1	0	0	0	4	2	2	4	2	4	2	3	3	0	0	0	0	2	0	4	0	0	0	0	0	0	0	4	0	2	0	0	0	1	0	0	3	2	0	0	5	0	3	0	0	0	3	0	3	0	0	2	0	0	5	2	0	0	3	2	2	0	0	0	5	3	0	2	0	3	1	0	2	2	0	0	3	3	0	3	3	3	0	0	0	0	0	0	2	0	0	5	3	2	0	4	0	0	0	0	0	3	0	2	2	0	4	0	5	0	3	4	0	3	0	4	0	5	0	0	3	0	0	0	0	5	1	3	0	0	2	2	0	0	2	2	0	4	0	0	0	0	0	3	2	4	0	0	0	0	2	4	0	0	0	0	0	0	0	0	5	0	1	0	3	0	4	0	3	4	0	0	0	0	2	3	4	0	0	0	2	2	0	1	0	0	0	0	0	0	0	2	2	0	0	0	0	0	0	5	0	0	2	0	0	0	0	0	0	0	0	0	0	3	1	0	0	2	0	1	0	2	0	0	0	0	2	0	0	0	2	0	2	0	0	0	2	0	0	0	4	0	4	0	0	0	2	4	4	0	3	0	0	0	0	0	0	1	0	3	3	0	0	0	0	0	0	0	0	0	0	0	3	0	0	2	0	0	0	0	0	0	2	0	0	0	0	0	3	0	0	0	0	0	0	3	0	0	0	2	0	3	1	2	2	3	0	0	0	0	0	0	0	2	0	2	2	0	2	3	0	0	0	2	0	0	0	1	0	0	0	0	0	0	0	0	0	0	3	0	0	2	0	0	0	0	0	0	0	2	0	0	2	3	0	0	0	0	0	2	3	2	0	0	0	1	0	0	5	0	0	0	0	0	1	0	0	0	0	3	0	0	0	0	0	2	0	0	0	0	0	0	0	0	0	0	0	0	3	0	0	0	0	0	0	0	0	0	0	0	1	0	0	0	1	0	0	0	0	0	0	1	0	3	0	1	0	0	3	0	0	2	0	2	0	1	0	0	0	0	0	0	0	0	0	0	3	4	3	0	0	4	4	0	0	0	0	1	0	4	0	0	0	0	4	0	0	0	0	0	0	0	0	0	2	0	0	0	2	0	3	2	2	0	0	0	0	3	0	0	2	0	0	0	0	0	0	0	0	1	0	0	0	3	0	0	0	0	0	0	0	0	0	0	0	2	2	0	2	0	0	0	2	2	3	5	0	0	2	0	0	0	0	2	0	0	0	0	0	0	0	0	0	0	0	0	0	0	0	0	3	2	0	3	0	0	2	1	2	0	2	2	0	0	3	0	0	4	0	0	2	4	0	0	0	2	0	0	0	0	3	0	2	0	2	2	0	0	2	1	0	0	0	0	0	0	0	0	1	0	0	0	0	5	0	0	3	0	1	2	0	2	0	0	0	0	4	3	0	0	0	2	0	0	0	3	0	0	2	0	0	3	0	0	0	0	0	0	0	2	0	0	0	2	0	0	0	0	0	2	2	2	2	0	0	2	0	0	0	0	0	0	0	0	2	0	0	0	0	0	0	0	0	0	2	0	4	0	0	1	2	0	0	0	0	3	0	1	0	0	0	0	0	0	0	1	0	0	0	0	0	0	0	3	0	0	2	0	0	0	0	0	5	0	0	0	0	0	0	0	1	2	0	0	0	0	0	0	0	0	0	0	0	4	3	0	0	0	0	1	0	0	0	2	0	0	0	3	0	0	0	0	0	0	0	0	0	0	0	0	0	3	0	0	0	0	2	0	0	2	0	0	0	0	0	0	0	0	0	2	0	0	0	0	0	0	0	0	0	0	0	0	0	0	0	0	0	0	5	0	0	0	0	0	0	2	3	0	0	0	0	0	0	2	0	0	0	0	0	0	0	0	0	0	0	0	0	0	0	0	0	0	0	0	0	0	0	0	2	0	0	0	0	0	0	0	4	0	0	0	0	0	0	0	0	0	0	0	0	0	0	0	0	0	0	0	0	0	0	0	0	0	0	0	0	2	0	0	0	1	0	0	0	0	0	0	2	0	0	0	0	0	0	0	0	0	0	0	0	0	3	0	0	0	4	0	0	0	0	0	0	0	2	0	0	0	0	0	0	1	0	0	3	2	0	0	0	0	2	0	0	0	0	0	0	0	0	2	0	0	0	0	2	0	2	2	0	5	0	0	0	0	0	0	0	0	0	0	0	1	0	0	0	0	2	0	0	0	0	0	0	0	0	0	0	0	0	0	0	0	0	0	0	0	0	0	0	3	0	0	3	0	0	0	0	2	0	0	2	0	0	0	5	0	0	0	0	2	0	0	0	0	0	0	0	0	0	0	0	0	0	0	0	0	3	0	0	0	0	0	0	0	0	0	2	0	0	0	0	0	0	0	0	0	0	0	2	0	0	0	0	0	0	0	0	0	0	0	2	0	0	0	0	2	0	0	0	0	0	0	3	0	0	0	0	2	0	5	0	0	0	0	0	0	0	0	0	0	0	0	0	0	0	0	0	0	0	4	0	3	2	0	0	0	0	2	0	0	0	0	2	0	0	0	0	0	0	0	2	0	0	0	0	0	0	0	0	0	2	4	0	0	0	0	0	0	0	1	4	3	0	0	0	0	0	0	0	2	0	2	0	0	0	0	3	0	0	0	0	4	2	0	0	0	0	0	0	0	0	0	0	0	0	0	0	0	0	3	0	0	0	0	2	0	2	0	0	0	0	2	0	0	0	0	0	0	0	0	0	0	0	0	0	0	0	5	0	5	0	0	0	0	0	0	2	0	0	0	0	0	2	0	0	0	0	0	0	0	0	2	0	2	0	0	0	0	0	0	0	0	0	0	0	1	0	0	2	0	0	2	0	0	0	0	0	0	0	0	0	0	0	0	0	0	0	0	0	0	0	0	0	0	0	0	0	0	0	0	0	0	0	0	0	0	0	0	0	0	0	0	0	0	0	3	0	0	0	0	0	0	0	0	0	0	0	0	0	0	0	0	0	0	0	0	0	0	0	2	0	0	0	0	0	0	0	0	0	0	0	0	0	0	0	0	0	0	0	0	0	0	0	0	0	1	0	0	0	1	0	0	0	0	0	0	0	0	0	0	0	0	0	0	0	0	0	0	2	0	0	0	0	0	0	0	0	0	0	0	0	0	0	0	0	0	0	0	0	0	0	0	0	3	0	0	0	0	0	0	0	3	0	0	0	5	0	0	0	0	0	0	0	5	0	0	0	0	0	0	0	0	0	0	0	0	0	1	0	0	0	0	0	0	0	0	0	0	2	0	0	0	0	0	2	0	0	0	0	0	0	0	2	0	0	0	0	0	0	0	0	0	0	0	0	0	0	0	0	0	0	0	0	0	0	0	0	0	0	0	0	0	0	0	0	0	0	0	0	0	2	0	0	0	2	0	0	0	0	3	0	0	0	0	0	0	0	0	0	0	0	0	0	0	0	0	0	0	2	0	0	1	0	0	0	0	0	0	0	0	0	0	0	3	0	0	0	0	0	0	0	0	0	0	0	0	0	0	0	0	0	0	0	0	0	0	0	0	0	0	0	2	0	0	0	4	0	0	0	0	3	0	0	0	0	0	0	0	0	0	0	0	0	0	0	0	0	0	0	0	0	0	0	0	0	0	0	0	0	0	0	0	0	0	0	0	0	0	0	2	0	0	0	0	0	0	0	0	0	0	0	0	0	0	0	0	0	0	0	0	0	0	0	0	0	0	0	0	0	0	0	0	0	0	0	0	0	0	0	0	0	0	0	0	0	0	0	0	0	0	0	0	0	3	0	0	0	0	0	0	0	0	0	0	0	0	0	0	0	0	0	0	0	0	0	0	0	0	0	0	0	0	0	0	2	0	0	0	0	0	0	0	2	0	0	0	0	0	3	0	0	0	0	2	0	0	0	0	0	0	0	0	0	0	0	0	0	0	0	0	5	0	0	0	0	0	0	0	0	0	0	0	0	0	0	0	0	0	0	0	0	0	0	0	3	0	0	0	0	0	0	0	0	0	0	0	0	0	0	0	0	0	1	5	0	0	0	0	0	0	0	0	0	0	0	0	3	0	0	0	0	0	0	0	0	0	0	0	0	0	0	0	0	0	0	0	0	0	0	0	0	0	0	0	0	0	0	0	2	0	0	0	0	0	0	0	0	0	0	0	0	0	0	0	0	0	0	0	0	0	0	3	0	0	0	0	0	0	0	0	0	0	0	0	0	0	0	0	0	0	0	0	0	0	0	0	0	0	0	0	0	0	0	0	0	0	0	0	0	0	0	0	0	0	0	0	0	0	0	0	0	2	2	0	0	0	0	0	0	0	0	0	0	0	0	0	0	0	0	0	0	0	0	0	0	0	0	0	0	0	0	0	0	0	0	0	0	0	0	0	0	0	0	0	0	0	0	0	0	0	0	0	0	0	0	0	0	0	0	0	0	0	0	2	0	0	0	0	0	0	0	0	0	0	0	2	0	0	0	0	4	0	0	0	0	0	0	0	0	2	1	0	0	0	0	0	0	0	0	0	0	0	1	0	0	0	0	0	0	0	0	0	0	0	0	0	0	0	0	0	0	0	0	0	0	0	0	0	0	0	0	0	0	0	0	0	0	0	0	0	0	0	0	0	0	0	0	0	0	0	0	0	0	0	0	0	0	0	0	0	0	0	0	0	0	0	0	0	0	0	0	0	0	0	0	0	0	0	0	0	0	0	0	0	0	0	0	0	2	0	0	0	0	0	0	0	0	0	0	0	0	0	0	0	0	0	0	0	0	0	0	0	0	0	0	0	0	0	0	0	0	0	0	0	0	0	0	3	0	0	0	0	0	0	0	0	0	0	0	0	0	0	0	0	0	0	0	0	0	0	0	2	0	0	0	1	0	0	0	0	0	0	0	0	0	0	0	0	2	0	0	0	0	0	0	0	0	0	0	0	0	0	0	0	0	0	0	0	0	0	0	0	0	0	0	2	2	0	0	0	0	0	0	0	0	0	0	0	0	0	0	0	0	0	0	0	0	0	0	0	0	0	0	0	0	0	0	0	0	0	0	0	0	0	0	0	0	0	0	0	0	0	0	0	0	0	0	0	0	0	0	0	0	0	0	0	0	0	0	0	0	0	0	0	0	0	0	0	3	0	2	0	0	0	0	0	0	0	0	0	0	0	0	0	0	0	0	0	0	0	0	2	0	0	0	0	0	0	0	0	0	0	0	0	0	0	0	0	0	0	0	0	0	4	0	0	0	0	0	0	0	0	0	0	0	0	0	0	0	0	0	0	0	0	0	0	0	0	0	0	0	3	0	0	0	0	0	0	0	0	0	0	0	0	0	0	0	0	0	0	0	0	0	0	0	0	0	0	0	0	0	0	0	0	0	0	0	0	0	0	0	0	1	0	0	0	0	0	0	0	0	0	0	0	0	0	0	0	0	0	0	0	0	0	0	0	0	0	0	0	0	0	0	0	0	0	0	0	0	0	0	0	0	0	0	0	0	5	0	0	0	0	0	0	0	0	0	0	0	0	0	0	0	0	0	0	0	0	0	0	0	0	0	0	0	0	0	0	0	0	0	0	0	0	0	0	0	0	0	0	0	0	0	0	0	0	0	0	0	0	0	0	0	0	0	0	0	0	0	0	0	0	0	0	0	0	0	0	0	0	0	0	0	0	0	0	0	0	0	0	0	0	0	0	0	0	0	0	0	0	0	0	0	0	0	0	0	0	0	0	0	0	0	0	0	0	0	0	0	0	0	0	0	0	0	0	0	0	0	0	0	0	0	0	0	0	0	0	0	0	0	1	0	0	0	0	0	0	0	0	0	0	0	0	0	0	0	0	0	0	0	0	0	0	0	0	0	0	0	0	0	0	0	0	0	0	0	0	0	0	0	0	0	0	0	0	0	0	0	0	0	0	0	0	0	0	0	0	0	0	0	0	0	0	0	0	0	2	0	0	0	0	2	0	0	0	0	0	0	0	0	0	0	0	0	0	0	0	0	0	0	0	0	0	0	0	0	0	0	0	0	0	0	0	0	0	0	0	0	0	0	0	0	0	0	0	0	0	0	0	0	0	0	0	0	0	0	0	0	0	0	0	0	0	0	0	0	0	0	0	0	0	0	0	0	0	0	0	0	0	0	0	0	0	0	0	0	0	0	0	0	0	0	0	0	0	0	0	0	0	0	0	0	0	0	0	0	0	0	0	0	0	0	0	0	0	0	0	0	0	0	0	0	0	0	0	0	0	0	0	0	0	0	0	0	0	0	0	0	5	0	0	0	0	0	0	0	0	0	0	0	0	0	0	0	0	0	0	0	0	0	0	0	0	0	0	0	0	0	0	0	0	0	0	0	0	0	0	0	0	0	0	0	0	0	0	0	0	0	0	0	0	0	0	0	0	0	0	0	0	0	0	0	0	0	0	0	0	0	0	0	0	0	0	0	0	0	0	0	0	0	0	0	0	0	0	0	0	0	0	0	0	0	0	0	0	0	0	0	0	0	0	0	0	0	0	0	0	0	0	0	0	0	0	0	0	0	0	0	0	0	0	0	0	0	0	0	0	0	0	0	0	0	0	0	0	0	0	0	0	0	0	2	0	0	0	0	0	0	0	0	0	0	0	0	0	0	0	0	0	0	0	0	0	0	0	0	0	0	0	0	0	0	0	0	0	0	0	0	0	0	0	0	0	0	0	0	0	0	0	0	0	0	0	0	0	0	0	0	0	0	0	0	0	0	0	0	0	0	0	0	0	0	0	0	0	0	0	0	0	0	0	0	0	0	0	0	0	0	0	0	0	0	0	0	0	0	0	0	0	0	0	0	0	0	0	0	0	0	0	0	0	0	0	0	0	0	0	0	0	0	0	0	0	0	0	0	0	0	0	0	0	0	0	0	0	0	0	0	0	0	0	0	0	0	0	0	0	0	0	0	0	0	0	0	0	0	0	0	0	0	0	0	0	0	0	0	0	0	0	0	0	0	0	0	0	0	0	0	0	0	0	0	0	0	0	0	0	0	0	0	0	0	0	0	0	0	0	0	0	0	0	0	0	0	0	0	0	0	0	0	0	0	0	0	0	0	0	0	0	0	0	0	0	0	0	0	0	0	0	0	0	0	0	0	0	0	0	0	0	0	0	0	0	0	0	0	0	0	0	0	0	0	0	0	0	0	0	0	0	0	0	0	0	0	0	0	0	0	0	0	0	0	0	0	0	0	0	0	0	0	0	0	0	0	0	0	0	0	0	0	0	0	0	0	0	0	0	0	0	0	0	0	0	0	0	0	0	0	0	0	0	0	0	0	0	0	0	0	0	0	0	0	0	0	0	0	0	0	0	0	0	0	0	0	0	0	0	0	0	0	0	0	0	0	0	0	0	0	0	0	0	0	0	0	0	0	0	0	0	0	0	0	0	0	0	0	0	0	0	0	0	0	0	0	0	0	0	0	0	0	0	0	0	0	0	0	0	0	0	0	0	0	0	0	0	0	0	0	0	0	0	0	0	0	0	0
PXD004496.Sample16.Hippocampus	mouse	PXD004496	Sample16	Nervous	Hippocampus	4	4	5	5	4	5	5	4	2	5	5	5	5	5	5	5	5	5	3	5	5	5	5	5	5	5	5	5	5	5	5	5	2	5	4	3	5	5	3	5	5	5	5	5	5	5	5	3	5	2	5	5	5	5	4	5	5	5	5	5	5	5	5	5	5	5	5	5	5	5	5	5	4	5	4	5	5	5	5	5	5	5	5	5	4	5	5	5	5	5	1	5	4	5	5	5	5	4	5	5	5	5	5	5	5	5	5	5	4	5	4	5	5	5	5	5	5	4	5	5	4	3	4	5	4	5	2	5	5	4	5	5	3	5	5	2	5	5	5	5	4	5	5	5	5	5	2	5	5	5	4	3	4	5	4	4	5	4	5	4	5	4	5	3	4	4	4	3	5	5	5	5	4	5	2	5	5	4	5	4	3	5	3	5	4	5	5	4	5	4	5	5	5	5	4	5	3	4	3	3	5	5	5	5	4	5	5	5	4	5	5	5	5	3	5	4	4	5	3	5	5	5	5	5	5	4	5	5	3	5	3	5	4	4	4	2	5	5	4	5	3	4	3	4	5	5	5	3	5	4	5	3	4	5	5	5	4	4	5	5	5	4	5	4	5	5	2	5	5	3	5	5	3	3	5	2	2	3	4	5	4	3	4	4	5	2	4	4	5	5	4	5	4	4	4	4	5	4	4	5	4	1	4	4	4	5	5	5	5	5	5	5	4	4	3	4	4	3	5	4	5	4	4	5	4	5	4	5	4	4	4	5	4	5	2	4	2	5	4	3	5	4	2	4	5	5	4	5	3	3	5	5	4	5	4	3	5	2	3	3	2	4	5	5	5	4	5	4	5	4	4	5	4	4	5	4	3	4	4	4	5	5	4	5	5	3	5	4	3	0	2	5	4	2	4	4	4	3	4	4	5	4	3	3	4	5	0	4	5	4	5	5	3	4	4	3	4	4	4	5	0	4	5	4	5	5	5	4	5	5	5	5	5	5	4	5	5	1	5	0	5	4	5	5	2	4	5	3	4	4	5	5	5	4	5	4	5	5	4	4	4	4	4	4	3	4	3	5	5	4	5	5	2	5	5	4	2	5	4	4	5	5	2	3	3	5	5	5	5	4	5	3	3	4	5	0	4	4	3	3	3	3	4	4	4	0	4	5	5	5	3	3	0	4	4	4	3	4	4	4	4	5	2	5	5	3	0	4	4	5	4	4	5	4	5	5	2	3	5	5	4	5	5	3	0	5	4	4	4	4	3	5	4	4	5	5	4	4	4	3	4	5	4	4	4	4	4	4	4	4	4	5	4	4	3	4	5	5	3	5	3	3	5	5	4	3	0	4	4	5	4	4	4	5	4	3	3	3	5	3	4	3	3	4	4	3	3	4	5	5	3	4	4	0	5	4	1	3	4	4	3	4	3	5	5	2	5	5	5	5	4	4	5	4	5	4	5	4	4	3	3	5	1	5	4	4	4	5	0	5	4	2	5	5	3	5	4	4	5	5	5	2	4	4	4	5	4	4	4	2	5	4	2	4	5	5	1	5	3	2	4	5	5	5	3	5	3	4	4	5	5	4	5	2	3	1	2	4	0	2	5	4	3	5	3	4	4	5	4	4	3	1	2	4	1	4	0	3	5	5	2	3	3	5	2	4	5	4	3	4	3	4	3	5	2	3	4	5	0	4	3	5	3	3	4	4	5	3	4	3	4	4	0	4	4	5	5	4	4	4	4	4	5	5	3	4	3	5	4	4	3	3	4	0	4	5	4	4	5	3	4	2	5	5	2	4	3	5	3	4	3	4	5	4	5	5	0	2	0	4	3	3	0	5	2	5	5	4	4	4	2	5	4	4	5	1	0	0	0	3	3	4	5	4	4	4	3	3	4	4	4	5	3	4	4	5	5	5	4	4	2	4	4	5	5	4	3	4	5	4	2	3	4	2	0	5	3	2	4	3	4	4	3	5	4	3	5	3	3	4	5	0	4	2	4	4	3	3	5	3	1	0	4	1	3	0	4	3	2	5	5	5	5	3	3	5	4	5	3	3	4	0	2	4	4	0	0	5	3	0	5	0	5	4	5	5	2	5	4	5	5	5	2	3	4	3	2	4	3	2	3	5	3	3	5	4	3	3	5	5	4	2	0	3	3	3	4	1	4	4	4	5	3	4	5	3	4	5	5	2	2	5	3	0	3	3	5	4	0	5	5	5	5	4	4	3	4	5	3	5	3	4	5	3	0	5	0	3	4	2	3	4	4	0	4	4	4	3	4	0	4	4	1	4	3	5	3	4	4	3	4	3	5	1	0	4	1	2	3	5	3	3	4	4	3	5	4	4	4	0	3	4	3	5	4	3	4	2	3	4	3	0	3	4	3	5	5	3	3	4	5	3	3	0	0	4	4	0	2	4	4	5	0	2	3	3	2	3	5	4	2	4	4	5	0	5	0	3	5	1	3	2	3	5	4	4	4	5	4	2	4	3	5	3	3	3	0	3	4	2	3	4	4	5	2	3	4	5	0	4	5	2	3	3	4	0	3	1	3	3	3	3	4	5	3	0	2	2	5	4	0	4	3	3	5	4	4	4	3	3	4	4	0	1	3	5	3	4	5	0	2	2	5	2	4	3	1	3	5	0	5	4	3	4	3	3	4	2	5	0	2	5	3	5	5	3	3	4	3	5	3	2	2	5	5	2	4	2	5	4	4	5	5	3	2	4	3	3	3	3	4	5	4	2	3	4	5	5	3	4	0	2	5	3	3	2	0	4	3	5	3	3	0	3	3	3	3	4	3	3	3	2	3	2	4	3	3	3	3	5	2	2	3	2	3	2	2	0	3	4	3	4	4	2	5	3	3	5	3	4	3	4	3	0	4	0	3	3	2	5	0	4	5	5	3	5	5	3	3	2	3	5	4	2	4	0	0	0	3	4	5	4	5	4	2	4	2	5	3	1	2	4	4	4	4	2	0	3	1	3	5	3	0	2	4	5	2	4	2	4	2	5	4	3	3	2	4	3	3	4	1	0	2	4	4	4	0	4	2	0	4	4	3	4	0	5	3	2	5	4	5	4	4	4	3	4	3	3	0	3	3	4	0	0	2	5	0	3	2	5	3	3	5	2	2	3	2	2	2	0	3	4	4	4	3	2	4	2	3	0	1	3	0	5	1	3	3	3	3	0	0	0	5	5	3	5	4	3	0	2	0	4	0	5	0	3	2	4	4	0	0	2	3	4	3	3	2	4	0	4	4	2	4	0	0	3	4	3	3	3	5	0	5	5	1	0	2	5	5	5	2	5	0	5	3	5	2	3	2	3	4	2	2	2	4	0	0	3	2	5	3	3	0	2	0	3	3	2	3	3	1	0	2	0	4	4	0	4	3	3	5	3	4	4	5	3	3	3	2	5	3	3	3	3	4	5	4	3	0	4	3	2	3	2	2	2	4	4	0	0	5	3	3	4	2	3	5	2	5	2	3	2	5	0	5	3	2	0	2	0	5	4	4	4	3	0	2	0	5	2	4	5	3	0	4	0	5	3	4	2	0	4	4	3	1	3	3	0	3	0	5	0	2	0	2	1	4	0	0	0	0	0	3	3	4	0	3	0	2	4	4	5	0	4	2	0	0	5	0	0	3	0	3	5	4	3	0	0	2	4	0	0	0	0	2	0	0	3	0	4	4	4	0	2	3	4	0	5	3	5	3	3	3	5	0	5	3	0	3	5	0	2	5	3	3	5	0	5	4	0	2	5	3	0	1	3	4	0	2	4	4	0	5	3	5	0	3	3	5	4	0	1	0	4	3	2	5	2	2	5	4	0	5	2	0	3	0	0	2	2	0	5	3	5	0	0	4	5	3	5	2	2	0	1	1	4	0	0	2	0	2	0	0	0	5	4	2	2	3	4	5	0	3	3	5	0	4	0	4	2	4	5	2	0	3	2	4	0	0	2	0	5	5	2	0	0	2	4	4	3	4	5	2	2	3	3	0	5	3	0	0	2	4	0	5	4	2	0	0	3	5	0	2	5	5	0	4	1	1	0	5	5	3	2	0	3	0	0	0	5	3	0	0	2	3	0	5	0	2	5	2	2	0	0	4	3	3	0	0	3	0	3	4	0	4	3	0	4	2	0	0	1	5	4	3	1	0	0	4	0	5	1	0	3	0	3	1	4	0	5	0	5	3	2	3	2	3	2	0	2	4	0	0	0	0	3	2	3	2	3	0	5	0	3	0	3	3	3	0	2	2	3	4	2	0	0	5	3	2	0	0	5	4	0	0	3	5	0	4	0	2	2	4	0	2	2	4	0	2	0	0	2	3	0	5	2	4	3	0	5	3	0	3	3	0	3	0	0	0	2	5	2	0	4	0	0	0	5	0	2	0	5	3	0	2	3	3	2	0	3	0	3	0	2	5	2	0	3	0	0	0	2	3	3	5	0	2	0	0	0	0	3	0	0	4	2	3	3	3	4	5	0	0	3	3	0	2	0	2	0	1	0	0	5	1	0	3	0	2	2	0	0	0	3	0	3	3	2	3	2	5	2	4	2	2	0	3	0	4	1	2	0	5	3	2	4	0	2	0	3	0	3	0	0	2	0	5	3	1	5	4	1	2	4	0	1	4	4	1	4	3	0	4	2	5	5	0	0	4	0	3	3	2	0	0	3	2	3	0	0	0	2	4	4	3	3	2	2	3	0	3	0	1	0	3	4	0	5	4	0	3	3	0	5	2	4	5	0	0	4	2	3	0	3	2	0	3	4	5	3	2	5	2	1	0	4	1	2	2	2	0	0	0	2	3	2	1	4	3	5	5	3	2	0	0	2	0	1	0	0	0	2	0	5	0	0	0	2	0	2	0	2	0	3	0	2	3	0	0	3	0	0	3	0	4	3	3	2	3	0	2	3	2	3	4	0	2	0	0	0	2	2	4	3	5	3	4	3	3	2	2	5	0	5	0	3	0	3	5	2	0	3	1	4	5	0	0	4	0	1	3	4	1	2	0	3	4	3	3	1	4	2	5	0	5	0	4	2	0	0	0	0	2	4	5	3	1	2	5	2	2	0	0	4	4	2	2	0	4	3	2	4	2	0	3	0	5	0	0	2	1	0	5	0	0	0	4	0	3	5	0	3	2	4	3	4	2	2	4	2	4	2	0	3	1	4	0	0	3	5	0	0	3	2	2	2	2	1	3	2	0	0	2	1	2	4	0	0	0	5	0	0	0	0	2	0	3	0	2	0	4	4	4	3	0	5	2	2	3	3	5	0	4	2	3	3	0	3	4	0	0	0	0	0	2	4	2	3	4	2	3	2	0	2	0	0	0	3	0	0	0	0	0	3	5	4	0	4	0	4	3	2	0	5	2	2	2	2	0	0	2	0	0	4	2	0	0	0	4	2	4	0	2	0	0	0	0	0	0	2	0	4	0	4	0	3	0	2	5	4	2	2	1	0	0	2	0	0	0	2	2	0	2	5	3	2	2	4	4	0	0	0	5	4	2	4	3	0	1	3	2	0	3	3	3	2	0	0	2	4	4	2	1	0	2	4	5	4	0	3	0	0	0	1	0	0	2	3	0	2	4	0	2	0	0	4	2	2	0	0	0	1	3	5	0	4	3	3	0	0	0	0	0	3	0	2	0	4	0	4	0	2	0	0	0	0	2	0	0	0	0	0	0	3	3	0	3	2	0	0	2	5	0	5	4	2	0	2	4	0	0	3	0	2	0	0	0	5	0	0	2	0	0	0	1	0	0	0	0	0	0	2	0	2	3	0	0	2	0	0	0	4	1	2	5	2	2	2	2	2	0	0	0	0	3	0	5	0	0	0	0	0	0	0	4	0	2	0	0	0	3	0	0	3	2	0	0	5	0	2	0	0	0	3	0	3	0	0	2	0	0	5	2	0	0	2	2	2	0	0	0	4	3	0	2	0	3	1	0	2	2	0	0	3	3	0	3	3	2	0	0	0	0	0	0	2	0	0	5	2	2	0	4	0	0	0	0	0	3	0	2	2	0	5	0	5	0	4	4	0	2	0	5	0	3	0	0	3	0	0	0	0	5	1	3	0	0	2	2	0	0	2	1	0	4	0	0	0	0	0	2	2	4	0	0	0	0	2	4	0	0	0	0	0	0	0	0	5	0	3	0	3	0	4	0	4	5	0	0	0	0	2	2	4	0	0	0	1	2	0	1	0	0	0	0	0	0	0	2	3	0	0	0	0	0	0	5	0	0	2	0	0	0	0	0	0	0	0	0	0	3	1	0	0	2	0	3	0	2	0	0	0	0	2	0	0	0	2	0	3	0	0	0	1	0	0	0	3	0	4	0	0	0	2	4	4	0	4	0	0	0	0	0	0	2	0	2	3	0	0	0	0	0	0	0	0	0	0	0	3	0	0	1	0	0	0	0	0	0	3	0	0	0	0	0	3	0	0	0	0	0	0	2	0	0	0	3	0	2	1	2	2	2	0	0	0	0	0	0	0	2	0	3	3	0	2	3	0	0	0	2	0	0	0	1	0	0	0	0	0	0	0	0	0	0	3	0	0	2	0	0	0	0	0	0	0	2	0	0	2	3	0	0	0	0	0	2	3	1	0	0	0	1	0	0	5	0	0	0	0	0	1	0	0	0	0	2	0	0	0	0	0	2	0	0	0	0	0	0	0	0	0	0	0	0	3	0	0	0	0	0	0	0	0	0	0	0	1	0	0	0	1	0	0	0	0	0	0	1	0	3	0	2	0	0	3	0	0	2	0	2	0	1	0	0	0	0	0	0	0	0	0	0	3	4	3	0	0	4	4	0	0	0	0	2	0	4	0	0	0	0	4	0	0	0	0	0	0	0	0	0	2	0	0	0	2	0	2	2	2	0	0	0	0	2	0	0	2	0	0	0	0	0	0	0	0	1	0	0	0	2	0	0	0	0	0	0	0	0	0	0	0	2	2	0	3	0	0	0	2	2	3	5	0	0	2	0	0	0	0	2	0	0	0	0	0	0	0	0	0	0	0	0	0	0	0	0	3	2	0	3	0	0	2	1	2	0	3	3	0	0	3	0	0	4	0	0	2	2	0	0	0	2	0	0	0	0	3	0	2	0	2	2	0	0	2	2	0	0	0	0	0	0	0	0	2	0	0	0	0	5	0	0	3	0	2	2	0	2	0	0	0	0	4	4	0	0	0	2	0	0	0	2	0	0	3	0	0	3	0	0	0	0	0	0	0	2	0	0	0	3	0	0	0	0	0	2	2	2	2	0	0	2	0	0	0	0	0	0	0	0	2	0	0	0	0	0	0	0	0	0	2	0	4	0	0	1	2	0	0	0	0	4	0	2	0	0	0	0	0	0	0	1	0	0	0	0	0	0	0	3	0	0	2	0	0	0	0	0	5	0	0	0	0	0	0	0	2	2	0	0	0	0	0	0	0	0	0	0	0	5	3	0	0	0	0	2	0	0	0	2	0	0	0	3	0	0	0	0	0	0	0	0	0	0	0	0	0	2	0	0	0	0	4	0	0	2	0	0	0	0	0	0	0	0	0	3	0	0	0	0	0	0	0	0	0	0	0	0	0	0	0	0	0	0	5	0	0	0	0	0	0	2	3	0	0	0	0	0	0	3	0	0	0	0	0	0	0	0	0	0	0	0	0	0	0	0	0	0	0	0	0	0	0	0	3	0	0	0	0	0	0	0	4	0	0	0	0	0	0	0	0	0	0	0	0	0	0	0	0	0	0	0	0	0	0	0	0	0	0	0	0	2	0	0	0	2	0	0	0	0	0	0	2	0	0	0	0	0	0	0	0	0	0	0	0	0	3	0	0	0	4	0	0	0	0	0	0	0	1	0	0	0	0	0	0	1	0	0	4	2	0	0	0	0	2	0	0	0	0	0	0	0	0	2	0	0	0	0	3	0	2	2	0	5	0	0	0	0	0	0	0	0	0	0	0	1	0	0	0	0	2	0	0	0	0	0	0	0	0	0	0	0	0	0	0	0	0	0	0	0	0	0	0	4	0	0	3	0	0	0	0	2	0	0	2	0	0	0	5	0	0	0	0	2	0	0	0	0	0	0	0	0	0	0	0	0	0	0	0	0	2	0	0	0	0	0	0	0	0	0	2	0	0	0	0	0	0	0	0	0	0	0	3	0	0	0	0	0	0	0	0	0	0	0	2	0	0	0	0	2	0	0	0	0	0	0	3	0	0	0	0	3	0	4	0	0	0	0	0	0	0	0	0	0	0	0	0	0	0	0	0	0	0	4	0	2	2	0	0	0	0	2	0	0	0	0	2	0	0	0	0	0	0	0	1	0	0	0	0	0	0	0	0	0	2	4	0	0	0	0	0	0	0	1	4	2	0	0	0	0	0	0	0	2	0	2	0	0	0	0	3	0	0	0	0	4	2	0	0	0	0	0	0	0	0	0	0	0	0	0	0	0	0	4	0	0	0	0	2	0	2	0	0	0	0	2	0	0	0	0	0	0	0	0	0	0	0	0	0	0	0	5	0	5	0	0	0	0	0	0	2	0	0	0	0	0	2	0	0	0	0	0	0	0	0	2	0	2	0	0	0	0	0	0	0	0	0	0	0	2	0	0	2	0	0	2	0	0	0	0	0	0	0	0	0	0	0	0	0	0	0	0	0	0	0	0	0	0	0	0	0	0	0	0	0	0	0	0	0	0	0	0	0	0	0	0	0	0	0	3	0	0	0	0	0	0	0	0	0	0	0	0	0	0	0	0	0	0	0	0	0	0	0	1	0	0	0	0	0	0	0	0	0	0	0	0	0	0	0	0	0	0	0	0	0	0	0	0	0	1	0	0	0	2	0	0	0	0	0	0	0	0	0	0	0	0	0	0	0	0	0	0	2	0	0	0	0	0	0	0	0	0	0	0	0	0	0	0	0	0	0	0	0	0	0	0	0	4	0	0	0	0	0	0	0	4	0	0	0	5	0	0	0	0	0	0	0	5	0	0	0	0	0	0	0	0	0	0	0	0	0	2	0	0	0	0	0	0	0	0	0	0	2	0	0	0	0	0	2	0	0	0	0	0	0	0	2	0	0	0	0	0	0	0	0	0	0	0	0	0	0	0	0	0	0	0	0	0	0	0	0	0	0	0	0	0	0	0	0	0	0	0	0	0	3	0	0	0	1	0	0	0	0	3	0	0	0	0	0	0	0	0	0	0	0	0	0	0	0	0	0	0	2	0	0	2	0	0	0	0	0	0	0	0	0	0	0	3	0	0	0	0	0	0	0	0	0	0	0	0	0	0	0	0	0	0	0	0	0	0	0	0	0	0	0	2	0	0	0	4	0	0	0	0	3	0	0	0	0	0	0	0	0	0	0	0	0	0	0	0	0	0	0	0	0	0	0	0	0	0	0	0	0	0	0	0	0	0	0	0	0	0	0	2	0	0	0	0	0	0	0	0	0	0	0	0	0	0	0	0	0	0	0	0	0	0	0	0	0	0	0	0	0	0	0	0	0	0	0	0	0	0	0	0	0	0	0	0	0	0	0	0	0	0	0	0	0	3	0	0	0	0	0	0	0	0	0	0	0	0	0	0	0	0	0	0	0	0	0	0	0	0	0	0	0	0	0	0	2	0	0	0	0	0	0	0	2	0	0	0	0	0	3	0	0	0	0	2	0	0	0	0	0	0	0	0	0	0	0	0	0	0	0	0	5	0	0	0	0	0	0	0	0	0	0	0	0	0	0	0	0	0	0	0	0	0	0	0	3	0	0	0	0	0	0	0	0	0	0	0	0	0	0	0	0	0	2	4	0	0	0	0	0	0	0	0	0	0	0	0	3	0	0	0	0	0	0	0	0	0	0	0	0	0	0	0	0	0	0	0	0	0	0	0	0	0	0	0	0	0	0	0	3	0	0	0	0	0	0	0	0	0	0	0	0	0	0	0	0	0	0	0	0	0	0	3	0	0	0	0	0	0	0	0	0	0	0	0	0	0	0	0	0	0	0	0	0	0	0	0	0	0	0	0	0	0	0	0	0	0	0	0	0	0	0	0	0	0	0	0	0	0	0	0	0	2	2	0	0	0	0	0	0	0	0	0	0	0	0	0	0	0	0	0	0	0	0	0	0	0	0	0	0	0	0	0	0	0	0	0	0	0	0	0	0	0	0	0	0	0	0	0	0	0	0	0	0	0	0	0	0	0	0	0	0	0	0	2	0	0	0	0	0	0	0	0	0	0	0	1	0	0	0	0	2	0	0	0	0	0	0	0	0	2	1	0	0	0	0	0	0	0	0	0	0	0	1	0	0	0	0	0	0	0	0	0	0	0	0	0	0	0	0	0	0	0	0	0	0	0	0	0	0	0	0	0	0	0	0	0	0	0	0	0	0	0	0	0	0	0	0	0	0	0	0	0	0	0	0	0	0	0	0	0	0	0	0	0	0	0	0	0	0	0	0	0	0	0	0	0	0	0	0	0	0	0	0	0	0	0	0	0	2	0	0	0	0	0	0	0	0	0	0	0	0	0	0	0	0	0	0	0	0	0	0	0	0	0	0	0	0	0	0	0	0	0	0	0	0	0	0	3	0	0	0	0	0	0	0	0	0	0	0	0	0	0	0	0	0	0	0	0	0	0	0	2	0	0	0	1	0	0	0	0	0	0	0	0	0	0	0	0	3	0	0	0	0	0	0	0	0	0	0	0	0	0	0	0	0	0	0	0	0	0	0	0	0	0	0	3	2	0	0	0	0	0	0	0	0	0	0	0	0	0	0	0	0	0	0	0	0	0	0	0	0	0	0	0	0	0	0	0	0	0	0	0	0	0	0	0	0	0	0	0	0	0	0	0	0	0	0	0	0	0	0	0	0	0	0	0	0	0	0	0	0	0	0	0	0	0	0	0	3	0	2	0	0	0	0	0	0	0	0	0	0	0	0	0	0	0	0	0	0	0	0	2	0	0	0	0	0	0	0	0	0	0	0	0	0	0	0	0	0	0	0	0	0	4	0	0	0	0	0	0	0	0	0	0	0	0	0	0	0	0	0	0	0	0	0	0	0	0	0	0	0	3	0	0	0	0	0	0	0	0	0	0	0	0	0	0	0	0	0	0	0	0	0	0	0	0	0	0	0	0	0	0	0	0	0	0	0	0	0	0	0	0	1	0	0	0	0	0	0	0	0	0	0	0	0	0	0	0	0	0	0	0	0	0	0	0	0	0	0	0	0	0	0	0	0	0	0	0	0	0	0	0	0	0	0	0	0	5	0	0	0	0	0	0	0	0	0	0	0	0	0	0	0	0	0	0	0	0	0	0	0	0	0	0	0	0	0	0	0	0	0	0	0	0	0	0	0	0	0	0	0	0	0	0	0	0	0	0	0	0	0	0	0	0	0	0	0	0	0	0	0	0	0	0	0	0	0	0	0	0	0	0	0	0	0	0	0	0	0	0	0	0	0	0	0	0	0	0	0	0	0	0	0	0	0	0	0	0	0	0	0	0	0	0	0	0	0	0	0	0	0	0	0	0	0	0	0	0	0	0	0	0	0	0	0	0	0	0	0	0	0	1	0	0	0	0	0	0	0	0	0	0	0	0	0	0	0	0	0	0	0	0	0	0	0	0	0	0	0	0	0	0	0	0	0	0	0	0	0	0	0	0	0	0	0	0	0	0	0	0	0	0	0	0	0	0	0	0	0	0	0	0	0	0	0	0	0	1	0	0	0	0	2	0	0	0	0	0	0	0	0	0	0	0	0	0	0	0	0	0	0	0	0	0	0	0	0	0	0	0	0	0	0	0	0	0	0	0	0	0	0	0	0	0	0	0	0	0	0	0	0	0	0	0	0	0	0	0	0	0	0	0	0	0	0	0	0	0	0	0	0	0	0	0	0	0	0	0	0	0	0	0	0	0	0	0	0	0	0	0	0	0	0	0	0	0	0	0	0	0	0	0	0	0	0	0	0	0	0	0	0	0	0	0	0	0	0	0	0	0	0	0	0	0	0	0	0	0	0	0	0	0	0	0	0	0	0	0	0	5	0	0	0	0	0	0	0	0	0	0	0	0	0	0	0	0	0	0	0	0	0	0	0	0	0	0	0	0	0	0	0	0	0	0	0	0	0	0	0	0	0	0	0	0	0	0	0	0	0	0	0	0	0	0	0	0	0	0	0	0	0	0	0	0	0	0	0	0	0	0	0	0	0	0	0	0	0	0	0	0	0	0	0	0	0	0	0	0	0	0	0	0	0	0	0	0	0	0	0	0	0	0	0	0	0	0	0	0	0	0	0	0	0	0	0	0	0	0	0	0	0	0	0	0	0	0	0	0	0	0	0	0	0	0	0	0	0	0	0	0	0	0	2	0	0	0	0	0	0	0	0	0	0	0	0	0	0	0	0	0	0	0	0	0	0	0	0	0	0	0	0	0	0	0	0	0	0	0	0	0	0	0	0	0	0	0	0	0	0	0	0	0	0	0	0	0	0	0	0	0	0	0	0	0	0	0	0	0	0	0	0	0	0	0	0	0	0	0	0	0	0	0	0	0	0	0	0	0	0	0	0	0	0	0	0	0	0	0	0	0	0	0	0	0	0	0	0	0	0	0	0	0	0	0	0	0	0	0	0	0	0	0	0	0	0	0	0	0	0	0	0	0	0	0	0	0	0	0	0	0	0	0	0	0	0	0	0	0	0	0	0	0	0	0	0	0	0	0	0	0	0	0	0	0	0	0	0	0	0	0	0	0	0	0	0	0	0	0	0	0	0	0	0	0	0	0	0	0	0	0	0	0	0	0	0	0	0	0	0	0	0	0	0	0	0	0	0	0	0	0	0	0	0	0	0	0	0	0	0	0	0	0	0	0	0	0	0	0	0	0	0	0	0	0	0	0	0	0	0	0	0	0	0	0	0	0	0	0	0	0	0	0	0	0	0	0	0	0	0	0	0	0	0	0	0	0	0	0	0	0	0	0	0	0	0	0	0	0	0	0	0	0	0	0	0	0	0	0	0	0	0	0	0	0	0	0	0	0	0	0	0	0	0	0	0	0	0	0	0	0	0	0	0	0	0	0	0	0	0	0	0	0	0	0	0	0	0	0	0	0	0	0	0	0	0	0	0	0	0	0	0	0	0	0	0	0	0	0	0	0	0	0	0	0	0	0	0	0	0	0	0	0	0	0	0	0	0	0	0	0	0	0	0	0	0	0	0	0	0	0	0	0	0	0	0	0	0	0	0	0	0	0	0	0	0	0	0	0	0	0	0	0	0	0	0	0	0
PXD004496.Sample17.Hippocampus	mouse	PXD004496	Sample17	Nervous	Hippocampus	4	4	5	5	4	5	5	4	2	5	5	5	5	5	5	5	5	5	3	5	5	5	5	5	5	5	5	5	5	5	5	5	2	5	5	3	5	5	3	5	5	5	5	5	5	5	4	2	5	2	5	5	5	5	3	5	5	5	5	5	5	5	5	4	5	5	5	5	4	5	5	5	4	4	4	5	5	5	5	5	5	5	5	5	4	5	5	5	5	5	2	5	4	5	5	4	5	4	5	5	5	5	5	5	5	5	5	5	4	5	4	5	5	5	5	5	5	4	5	5	4	4	4	5	4	5	2	5	5	5	5	5	4	5	5	3	5	5	5	5	4	5	5	5	5	5	2	5	5	5	5	3	4	5	4	3	5	4	5	4	5	4	5	2	4	4	4	3	5	5	5	5	4	5	3	5	5	4	5	4	3	5	4	5	4	5	5	4	5	4	5	5	5	5	5	5	3	4	3	3	5	4	5	5	4	5	5	5	4	5	5	5	5	4	5	5	5	5	4	5	5	5	5	5	5	5	4	5	4	5	3	5	5	4	4	2	5	5	4	5	4	5	3	4	4	4	5	3	5	4	5	3	3	4	5	5	4	4	5	5	4	4	5	4	5	5	2	5	5	3	5	5	3	3	5	3	2	3	4	5	4	4	4	4	5	3	4	4	5	5	4	5	4	4	4	5	5	4	4	5	5	2	4	4	4	5	5	5	5	5	5	5	4	4	4	4	3	3	5	4	5	4	4	5	4	5	4	5	5	3	4	5	4	5	2	4	3	5	5	4	5	4	2	3	5	5	3	5	4	4	5	5	4	5	4	3	4	2	3	3	3	4	5	5	5	5	5	4	5	4	4	5	5	4	5	4	3	3	5	4	5	5	4	5	5	3	5	4	3	0	2	5	4	2	4	4	4	3	3	5	5	4	3	3	4	5	0	4	5	4	5	4	4	4	4	3	4	4	4	5	0	4	4	4	5	5	5	4	5	5	4	5	5	5	4	5	5	1	5	0	5	5	5	5	2	4	5	3	4	4	4	5	5	5	5	4	5	5	4	5	4	4	5	4	3	4	4	5	5	4	5	5	2	5	5	4	2	4	4	4	4	5	3	3	3	4	5	5	5	4	5	3	4	4	5	0	5	4	3	3	4	3	4	4	4	0	4	5	5	4	3	4	0	5	5	4	4	4	4	4	5	5	3	5	5	4	0	4	4	5	4	4	5	4	5	5	3	3	5	4	4	5	5	3	0	5	5	4	3	4	3	5	3	3	5	4	4	4	4	3	4	5	4	4	4	4	4	4	4	4	4	5	4	4	3	4	5	5	2	5	3	3	5	4	4	4	0	4	4	4	4	3	4	5	4	4	3	4	5	4	3	3	4	5	5	3	3	4	5	4	3	4	4	0	5	4	2	3	4	4	3	4	3	5	5	3	5	5	5	4	4	4	5	3	5	4	5	4	3	3	3	5	2	5	4	4	4	5	0	5	3	3	5	5	4	5	4	4	5	5	5	3	4	1	4	5	5	4	4	2	5	5	2	5	5	5	4	5	4	2	4	5	5	5	3	5	3	4	4	5	5	4	5	2	3	2	2	3	0	2	5	4	3	5	4	4	4	5	4	4	3	3	2	4	1	4	0	4	5	5	3	3	4	5	3	4	5	4	3	4	3	4	4	5	2	3	3	5	0	5	4	5	3	3	4	4	4	2	3	5	4	4	0	4	5	5	5	4	4	4	4	4	5	5	4	3	3	5	4	4	3	3	3	0	4	5	4	4	5	2	4	2	5	5	3	4	3	5	3	5	3	4	5	5	5	5	0	2	0	3	3	4	0	5	2	5	5	4	3	4	3	5	5	3	5	1	0	0	0	3	2	4	5	4	3	4	3	3	4	4	4	4	3	4	4	5	5	5	4	3	2	4	5	5	5	4	3	4	5	4	2	4	4	3	0	5	5	3	4	3	4	4	3	5	4	3	5	3	3	4	5	0	4	3	4	4	4	3	5	2	5	0	4	2	2	0	4	3	2	5	5	5	5	2	3	5	4	5	3	2	4	0	3	4	3	0	0	5	3	0	5	0	5	4	5	5	2	5	4	4	5	5	2	3	5	2	2	4	2	3	2	5	3	3	4	4	3	3	5	5	4	3	0	2	4	3	4	2	4	4	4	5	3	4	5	3	4	5	5	2	2	5	3	0	3	3	5	4	0	5	5	5	5	3	3	2	4	5	3	5	4	4	5	3	0	4	0	3	4	3	3	4	4	0	4	4	5	2	4	0	4	4	3	3	3	5	3	4	4	3	4	3	5	2	0	4	3	3	3	5	3	2	4	5	4	5	4	4	3	0	3	5	3	5	3	3	4	2	3	4	4	0	4	4	4	4	5	3	3	4	5	2	4	0	0	4	4	0	2	4	4	5	0	3	3	3	3	3	4	4	2	5	5	4	0	5	0	4	5	2	4	2	3	5	5	4	3	5	3	2	4	2	5	3	3	4	0	4	4	2	3	3	3	5	2	4	4	5	0	5	5	3	3	4	4	0	3	2	2	1	3	4	4	4	4	0	2	3	5	4	0	4	4	3	4	4	4	3	3	3	4	4	0	1	3	2	4	4	5	0	2	2	5	3	4	3	2	3	5	0	5	4	3	5	3	3	4	3	5	0	2	5	2	4	5	3	4	3	4	5	3	2	2	5	5	2	3	2	5	4	4	5	5	3	3	4	3	4	3	3	4	5	4	2	3	4	5	5	4	4	0	2	5	3	2	2	0	4	3	4	3	3	0	3	3	3	3	4	2	3	3	2	4	3	4	4	3	3	3	5	2	3	2	2	2	2	2	0	4	5	4	5	4	2	5	3	3	4	3	5	3	3	2	0	4	0	3	3	2	5	0	5	5	5	3	5	5	3	4	2	4	5	4	3	4	0	0	0	3	4	5	4	5	4	2	4	2	5	4	2	2	4	5	4	4	2	0	2	2	3	5	3	0	2	4	5	2	4	2	4	3	4	4	3	2	3	4	3	3	4	2	0	2	4	4	4	0	5	2	0	4	4	3	4	0	5	4	2	4	4	5	4	4	4	2	5	4	1	0	4	3	4	0	0	2	5	0	3	3	5	3	3	5	3	4	3	3	2	2	0	4	4	4	3	3	2	4	2	3	0	3	4	0	5	2	3	3	4	2	0	0	0	5	5	3	5	4	2	0	3	0	4	0	4	0	3	2	4	4	0	0	2	4	4	3	3	2	4	0	4	4	2	3	0	0	3	4	3	3	2	5	0	2	5	2	0	3	5	5	5	2	5	0	5	3	4	3	3	2	4	4	3	2	3	4	0	0	3	2	4	3	3	0	2	0	3	3	2	3	2	2	0	2	0	4	4	0	3	3	3	5	2	3	3	5	3	3	3	2	5	3	2	3	2	4	5	4	3	0	5	3	2	3	2	2	2	4	4	0	0	5	3	2	5	3	3	5	2	5	3	1	3	4	0	5	3	2	0	2	0	5	4	3	3	3	0	4	0	5	2	4	5	3	0	4	0	5	3	4	2	0	4	4	1	1	3	3	0	3	0	5	0	2	0	2	2	4	0	0	0	0	0	4	3	4	0	3	0	2	4	4	4	0	3	2	0	0	5	0	0	3	0	3	5	5	2	0	0	4	4	0	0	0	0	3	0	0	3	0	3	3	4	0	2	3	4	0	5	3	5	4	4	4	5	0	5	3	0	2	5	0	3	5	3	3	5	0	5	4	0	2	4	4	0	2	3	4	0	2	4	4	0	5	3	5	0	3	4	5	4	0	2	0	4	2	2	5	2	3	5	4	0	5	2	0	2	0	0	2	3	0	5	2	5	0	0	5	5	3	5	2	2	0	1	2	4	0	0	2	0	3	0	0	0	5	4	3	2	2	4	4	0	3	3	5	0	4	0	4	2	5	5	3	0	3	2	4	0	0	2	0	5	4	3	0	0	3	4	5	3	4	5	2	3	4	3	0	5	4	0	0	2	5	0	5	4	3	0	0	3	5	0	2	5	5	0	4	2	3	0	5	5	3	3	0	2	0	0	0	5	3	0	0	3	2	0	5	0	3	5	2	2	0	0	3	4	5	0	0	4	0	3	5	0	4	3	0	5	3	0	0	3	5	3	3	3	0	0	4	0	5	3	0	3	0	3	1	5	0	5	0	5	3	3	3	3	3	2	0	2	4	0	0	0	0	3	2	2	2	3	0	5	0	3	0	3	2	2	0	3	2	3	3	3	0	0	5	3	2	0	0	5	4	0	0	3	4	0	4	0	2	3	4	0	3	2	4	0	2	0	0	2	3	0	5	2	3	4	0	3	2	0	3	3	0	4	0	0	0	2	5	2	0	4	0	0	0	5	0	2	0	5	3	0	2	3	2	2	0	3	0	3	0	2	5	1	0	3	0	0	0	3	3	3	4	0	2	0	0	0	0	2	0	0	4	3	3	2	4	4	5	0	0	3	2	0	2	0	2	0	2	0	0	4	2	0	3	0	3	2	0	0	0	3	0	2	1	2	3	3	5	2	4	2	2	0	3	0	3	2	3	0	5	3	2	4	0	2	0	1	0	3	0	0	2	0	5	3	2	5	4	3	3	3	0	2	4	1	2	4	2	0	4	2	5	5	0	0	4	0	3	3	3	0	0	4	3	3	0	0	0	2	4	4	3	4	3	2	3	0	2	0	2	0	3	4	0	5	4	0	3	3	0	5	2	4	5	0	0	3	3	2	0	2	2	0	2	4	5	3	2	5	2	1	0	5	2	2	2	2	0	0	0	3	3	2	1	3	4	5	5	3	1	0	0	2	0	1	0	0	0	2	0	5	0	0	0	3	0	2	0	2	0	3	0	2	4	0	0	3	0	0	3	0	4	2	4	2	3	0	2	3	2	3	3	0	2	0	0	0	2	2	4	3	5	3	4	3	3	2	2	5	0	5	0	1	0	2	5	2	0	2	1	4	5	0	0	5	0	2	3	4	2	1	0	3	4	2	3	2	4	2	5	0	5	0	4	2	0	0	0	0	2	5	5	3	2	2	5	3	2	0	0	4	5	2	2	0	3	3	3	4	2	0	3	0	5	0	0	2	2	0	5	0	0	0	5	0	3	5	0	2	3	4	4	4	2	2	4	3	4	2	0	3	2	3	0	0	3	4	0	0	4	3	2	2	2	2	2	2	0	0	3	2	2	3	0	0	0	5	0	0	0	0	3	0	3	0	2	0	3	4	4	3	0	5	2	2	4	3	5	0	4	2	2	3	0	3	4	0	0	0	0	0	2	3	2	3	4	2	3	3	0	2	0	0	0	3	0	0	0	0	0	4	5	3	0	4	0	5	4	2	0	5	2	2	2	2	0	0	2	0	0	4	2	0	0	0	4	2	4	0	2	0	0	0	0	0	0	3	0	4	0	4	0	3	0	2	5	4	2	2	1	0	0	2	0	0	0	3	3	0	2	5	3	2	2	4	4	0	0	0	5	4	2	4	4	0	1	4	3	0	3	3	2	2	0	0	2	4	1	2	2	0	2	4	5	3	0	3	0	0	0	2	0	0	2	3	0	2	4	0	2	0	0	4	3	3	0	0	0	2	3	4	0	3	3	3	0	0	0	0	0	3	0	2	0	5	0	1	0	2	0	0	0	0	2	0	0	0	0	0	0	3	3	0	3	3	0	0	2	4	0	5	4	2	0	2	4	0	0	3	0	3	0	0	0	4	0	0	2	0	0	0	1	0	0	0	0	0	0	2	0	3	4	0	0	2	0	0	0	4	3	2	2	2	5	2	2	2	0	0	0	0	3	0	5	0	0	0	0	0	0	0	4	0	2	0	0	0	3	0	0	2	2	0	0	5	0	2	0	0	0	4	0	4	0	0	2	0	0	5	2	0	0	3	3	2	0	0	0	5	3	0	2	0	3	2	0	2	2	0	0	3	3	0	3	3	3	0	0	0	0	0	0	3	0	0	5	4	2	0	3	0	0	0	0	0	3	0	2	2	0	5	0	5	0	4	4	0	3	0	5	0	4	0	0	3	0	0	0	0	5	1	3	0	0	2	2	0	0	3	3	0	4	0	0	0	0	0	3	2	4	0	0	0	0	2	4	0	0	0	0	0	0	0	0	5	0	2	0	4	0	3	0	3	4	0	0	0	0	2	2	4	0	0	0	1	2	0	2	0	0	0	0	0	0	0	2	3	0	0	0	0	0	0	5	0	0	2	0	0	0	0	0	0	0	0	0	0	3	1	0	0	2	0	2	0	3	0	0	0	0	2	0	0	0	2	0	3	0	0	0	2	0	0	0	4	0	4	0	0	0	2	4	4	0	4	0	0	0	0	0	0	2	0	3	3	0	0	0	0	0	0	0	0	0	0	0	3	0	0	2	0	0	0	0	0	0	2	0	0	0	0	0	3	0	0	0	0	0	0	3	0	0	0	2	0	3	4	2	2	3	0	0	0	0	0	0	0	2	0	3	3	0	2	3	0	0	0	2	0	0	0	4	0	0	0	0	0	0	0	0	0	0	2	0	0	2	0	0	0	0	0	0	0	2	0	0	2	3	0	0	0	0	0	2	3	1	0	0	0	1	0	0	5	0	0	0	0	0	2	0	0	0	0	2	0	0	0	0	0	2	0	0	0	0	0	0	0	0	0	0	0	0	2	0	0	0	0	0	0	0	0	0	0	0	1	0	0	0	2	0	0	0	0	0	0	2	0	3	0	2	0	0	3	0	0	2	0	2	0	2	0	0	0	0	0	0	0	0	0	0	3	4	3	0	0	4	4	0	0	0	0	1	0	3	0	0	0	0	3	0	0	0	0	0	0	0	0	0	2	0	0	0	2	0	4	2	2	0	0	0	0	3	0	0	2	0	0	0	0	0	0	0	0	2	0	0	0	3	0	0	0	0	0	0	0	0	0	0	0	2	1	0	2	0	0	0	2	2	3	4	0	0	2	0	0	0	0	2	0	0	0	0	0	0	0	0	0	0	0	0	0	0	0	0	3	3	0	2	0	0	2	1	2	0	2	2	0	0	3	0	0	4	0	0	2	4	0	0	0	2	0	0	0	0	4	0	2	0	2	2	0	0	2	2	0	0	0	0	0	0	0	0	2	0	0	0	0	5	0	0	3	0	2	2	0	2	0	0	0	0	4	4	0	0	0	3	0	0	0	2	0	0	2	0	0	3	0	0	0	0	0	0	0	2	0	0	0	3	0	0	0	0	0	2	2	2	2	0	0	2	0	0	0	0	0	0	0	0	2	0	0	0	0	0	0	0	0	0	2	0	4	0	0	2	2	0	0	0	0	3	0	2	0	0	0	0	0	0	0	2	0	0	0	0	0	0	0	2	0	0	2	0	0	0	0	0	5	0	0	0	0	0	0	0	2	2	0	0	0	0	0	0	0	0	0	0	0	4	2	0	0	0	0	2	0	0	0	2	0	0	0	3	0	0	0	0	0	0	0	0	0	0	0	0	0	2	0	0	0	0	4	0	0	2	0	0	0	0	0	0	0	0	0	2	0	0	0	0	0	0	0	0	0	0	0	0	0	0	0	0	0	0	5	0	0	0	0	0	0	2	3	0	0	0	0	0	0	2	0	0	0	0	0	0	0	0	0	0	0	0	0	0	0	0	0	0	0	0	0	0	0	0	3	0	0	0	0	0	0	0	4	0	0	0	0	0	0	0	0	0	0	0	0	0	0	0	0	0	0	0	0	0	0	0	0	0	0	0	0	2	0	0	0	2	0	0	0	0	0	0	2	0	0	0	0	0	0	0	0	0	0	0	0	0	4	0	0	0	4	0	0	0	0	0	0	0	2	0	0	0	0	0	0	2	0	0	1	2	0	0	0	0	2	0	0	0	0	0	0	0	0	2	0	0	0	0	2	0	1	2	0	5	0	0	0	0	0	0	0	0	0	0	0	3	0	0	0	0	2	0	0	0	0	0	0	0	0	0	0	0	0	0	0	0	0	0	0	0	0	0	0	3	0	0	3	0	0	0	0	2	0	0	2	0	0	0	5	0	0	0	0	2	0	0	0	0	0	0	0	0	0	0	0	0	0	0	0	0	3	0	0	0	0	0	0	0	0	0	2	0	0	0	0	0	0	0	0	0	0	0	3	0	0	0	0	0	0	0	0	0	0	0	2	0	0	0	0	2	0	0	0	0	0	0	2	0	0	0	0	2	0	4	0	0	0	0	0	0	0	0	0	0	0	0	0	0	0	0	0	0	0	4	0	3	1	0	0	0	0	2	0	0	0	0	2	0	0	0	0	0	0	0	2	0	0	0	0	0	0	0	0	0	2	4	0	0	0	0	0	0	0	2	4	3	0	0	0	0	0	0	0	2	0	3	0	0	0	0	3	0	0	0	0	4	2	0	0	0	0	0	0	0	0	0	0	0	0	0	0	0	0	3	0	0	0	0	2	0	2	0	0	0	0	2	0	0	0	0	0	0	0	0	0	0	0	0	0	0	0	4	0	5	0	0	0	0	0	0	2	0	0	0	0	0	1	0	0	0	0	0	0	0	0	2	0	2	0	0	0	0	0	0	0	0	0	0	0	2	0	0	2	0	0	2	0	0	0	0	0	0	0	0	0	0	0	0	0	0	0	0	0	0	0	0	0	0	0	0	0	0	0	0	0	0	0	0	0	0	0	0	0	0	0	0	0	0	0	3	0	0	0	0	0	0	0	0	0	0	0	0	0	0	0	0	0	0	0	0	0	0	0	1	0	0	0	0	0	0	0	0	0	0	0	0	0	0	0	0	0	0	0	0	0	0	0	0	0	2	0	0	0	1	0	0	0	0	0	0	0	0	0	0	0	0	0	0	0	0	0	0	2	0	0	0	0	0	0	0	0	0	0	0	0	0	0	0	0	0	0	0	0	0	0	0	0	2	0	0	0	0	0	0	0	2	0	0	0	5	0	0	0	0	0	0	0	5	0	0	0	0	0	0	0	0	0	0	0	0	0	2	0	0	0	0	0	0	0	0	0	0	2	0	0	0	0	0	2	0	0	0	0	0	0	0	2	0	0	0	0	0	0	0	0	0	0	0	0	0	0	0	0	0	0	0	0	0	0	0	0	0	0	0	0	0	0	0	0	0	0	0	0	0	3	0	0	0	2	0	0	0	0	2	0	0	0	0	0	0	0	0	0	0	0	0	0	0	0	0	0	0	2	0	0	1	0	0	0	0	0	0	0	0	0	0	0	4	0	0	0	0	0	0	0	0	0	0	0	0	0	0	0	0	0	0	0	0	0	0	0	0	0	0	0	3	0	0	0	4	0	0	0	0	3	0	0	0	0	0	0	0	0	0	0	0	0	0	0	0	0	0	0	0	0	0	0	0	0	0	0	0	0	0	0	0	0	0	0	0	0	0	0	2	0	0	0	0	0	0	0	0	0	0	0	0	0	0	0	0	0	0	0	0	0	0	0	0	0	0	0	0	0	0	0	0	0	0	0	0	0	0	0	0	0	0	0	0	0	0	0	0	0	0	0	0	0	4	0	0	0	0	0	0	0	0	0	0	0	0	0	0	0	0	0	0	0	0	0	0	0	0	0	0	0	0	0	0	2	0	0	0	0	0	0	0	3	0	0	0	0	0	3	0	0	0	0	2	0	0	0	0	0	0	0	0	0	0	0	0	0	0	0	0	5	0	0	0	0	0	0	0	0	0	0	0	0	0	0	0	0	0	0	0	0	0	0	0	3	0	0	0	0	0	0	0	0	0	0	0	0	0	0	0	0	0	2	5	0	0	0	0	0	0	0	0	0	0	0	0	4	0	0	0	0	0	0	0	0	0	0	0	0	0	0	0	0	0	0	0	0	0	0	0	0	0	0	0	0	0	0	0	3	0	0	0	0	0	0	0	0	0	0	0	0	0	0	0	0	0	0	0	0	0	0	3	0	0	0	0	0	0	0	0	0	0	0	0	0	0	0	0	0	0	0	0	0	0	0	0	0	0	0	0	0	0	0	0	0	0	0	0	0	0	0	0	0	0	0	0	0	0	0	0	0	3	3	0	0	0	0	0	0	0	0	0	0	0	0	0	0	0	0	0	0	0	0	0	0	0	0	0	0	0	0	0	0	0	0	0	0	0	0	0	0	0	0	0	0	0	0	0	0	0	0	0	0	0	0	0	0	0	0	0	0	0	0	2	0	0	0	0	0	0	0	0	0	0	0	2	0	0	0	0	2	0	0	0	0	0	0	0	0	2	2	0	0	0	0	0	0	0	0	0	0	0	2	0	0	0	0	0	0	0	0	0	0	0	0	0	0	0	0	0	0	0	0	0	0	0	0	0	0	0	0	0	0	0	0	0	0	0	0	0	0	0	0	0	0	0	0	0	0	0	0	0	0	0	0	0	0	0	0	0	0	0	0	0	0	0	0	0	0	0	0	0	0	0	0	0	0	0	0	0	0	0	0	0	0	0	0	0	2	0	0	0	0	0	0	0	0	0	0	0	0	0	0	0	0	0	0	0	0	0	0	0	0	0	0	0	0	0	0	0	0	0	0	0	0	0	0	2	0	0	0	0	0	0	0	0	0	0	0	0	0	0	0	0	0	0	0	0	0	0	0	2	0	0	0	2	0	0	0	0	0	0	0	0	0	0	0	0	3	0	0	0	0	0	0	0	0	0	0	0	0	0	0	0	0	0	0	0	0	0	0	0	0	0	0	3	2	0	0	0	0	0	0	0	0	0	0	0	0	0	0	0	0	0	0	0	0	0	0	0	0	0	0	0	0	0	0	0	0	0	0	0	0	0	0	0	0	0	0	0	0	0	0	0	0	0	0	0	0	0	0	0	0	0	0	0	0	0	0	0	0	0	0	0	0	0	0	0	2	0	3	0	0	0	0	0	0	0	0	0	0	0	0	0	0	0	0	0	0	0	0	2	0	0	0	0	0	0	0	0	0	0	0	0	0	0	0	0	0	0	0	0	0	4	0	0	0	0	0	0	0	0	0	0	0	0	0	0	0	0	0	0	0	0	0	0	0	0	0	0	0	1	0	0	0	0	0	0	0	0	0	0	0	0	0	0	0	0	0	0	0	0	0	0	0	0	0	0	0	0	0	0	0	0	0	0	0	0	0	0	0	0	1	0	0	0	0	0	0	0	0	0	0	0	0	0	0	0	0	0	0	0	0	0	0	0	0	0	0	0	0	0	0	0	0	0	0	0	0	0	0	0	0	0	0	0	0	5	0	0	0	0	0	0	0	0	0	0	0	0	0	0	0	0	0	0	0	0	0	0	0	0	0	0	0	0	0	0	0	0	0	0	0	0	0	0	0	0	0	0	0	0	0	0	0	0	0	0	0	0	0	0	0	0	0	0	0	0	0	0	0	0	0	0	0	0	0	0	0	0	0	0	0	0	0	0	0	0	0	0	0	0	0	0	0	0	0	0	0	0	0	0	0	0	0	0	0	0	0	0	0	0	0	0	0	0	0	0	0	0	0	0	0	0	0	0	0	0	0	0	0	0	0	0	0	0	0	0	0	0	0	2	0	0	0	0	0	0	0	0	0	0	0	0	0	0	0	0	0	0	0	0	0	0	0	0	0	0	0	0	0	0	0	0	0	0	0	0	0	0	0	0	0	0	0	0	0	0	0	0	0	0	0	0	0	0	0	0	0	0	0	0	0	0	0	0	0	2	0	0	0	0	2	0	0	0	0	0	0	0	0	0	0	0	0	0	0	0	0	0	0	0	0	0	0	0	0	0	0	0	0	0	0	0	0	0	0	0	0	0	0	0	0	0	0	0	0	0	0	0	0	0	0	0	0	0	0	0	0	0	0	0	0	0	0	0	0	0	0	0	0	0	0	0	0	0	0	0	0	0	0	0	0	0	0	0	0	0	0	0	0	0	0	0	0	0	0	0	0	0	0	0	0	0	0	0	0	0	0	0	0	0	0	0	0	0	0	0	0	0	0	0	0	0	0	0	0	0	0	0	0	0	0	0	0	0	0	0	0	5	0	0	0	0	0	0	0	0	0	0	0	0	0	0	0	0	0	0	0	0	0	0	0	0	0	0	0	0	0	0	0	0	0	0	0	0	0	0	0	0	0	0	0	0	0	0	0	0	0	0	0	0	0	0	0	0	0	0	0	0	0	0	0	0	0	0	0	0	0	0	0	0	0	0	0	0	0	0	0	0	0	0	0	0	0	0	0	0	0	0	0	0	0	0	0	0	0	0	0	0	0	0	0	0	0	0	0	0	0	0	0	0	0	0	0	0	0	0	0	0	0	0	0	0	0	0	0	0	0	0	0	0	0	0	0	0	0	0	0	0	0	0	2	0	0	0	0	0	0	0	0	0	0	0	0	0	0	0	0	0	0	0	0	0	0	0	0	0	0	0	0	0	0	0	0	0	0	0	0	0	0	0	0	0	0	0	0	0	0	0	0	0	0	0	0	0	0	0	0	0	0	0	0	0	0	0	0	0	0	0	0	0	0	0	0	0	0	0	0	0	0	0	0	0	0	0	0	0	0	0	0	0	0	0	0	0	0	0	0	0	0	0	0	0	0	0	0	0	0	0	0	0	0	0	0	0	0	0	0	0	0	0	0	0	0	0	0	0	0	0	0	0	0	0	0	0	0	0	0	0	0	0	0	0	0	0	0	0	0	0	0	0	0	0	0	0	0	0	0	0	0	0	0	0	0	0	0	0	0	0	0	0	0	0	0	0	0	0	0	0	0	0	0	0	0	0	0	0	0	0	0	0	0	0	0	0	0	0	0	0	0	0	0	0	0	0	0	0	0	0	0	0	0	0	0	0	0	0	0	0	0	0	0	0	0	0	0	0	0	0	0	0	0	0	0	0	0	0	0	0	0	0	0	0	0	0	0	0	0	0	0	0	0	0	0	0	0	0	0	0	0	0	0	0	0	0	0	0	0	0	0	0	0	0	0	0	0	0	0	0	0	0	0	0	0	0	0	0	0	0	0	0	0	0	0	0	0	0	0	0	0	0	0	0	0	0	0	0	0	0	0	0	0	0	0	0	0	0	0	0	0	0	0	0	0	0	0	0	0	0	0	0	0	0	0	0	0	0	0	0	0	0	0	0	0	0	0	0	0	0	0	0	0	0	0	0	0	0	0	0	0	0	0	0	0	0	0	0	0	0	0	0	0	0	0	0	0	0	0	0	0	0	0	0	0	0	0	0	0	0	0	0	0	0	0	0	0	0	0	0	0	0	0	0	0	0	0
PXD004612.Sample1.Tendon	mouse	PXD004612	Sample1	Musculoskeletal	Tendon	4	5	5	2	2	1	4	1	2	5	1	2	2	1	4	2	1	2	4	4	2	3	2	2	3	5	4	4	2	1	4	2	2	3	1	2	0	0	2	0	3	3	2	4	4	3	3	4	3	2	0	0	0	0	0	0	0	0	0	0	0	0	0	0	0	0	0	0	0	0	0	0	0	0	0	0	0	0	0	0	0	0	0	0	0	0	0	0	0	0	2	0	0	0	0	0	0	0	0	0	0	0	0	0	0	0	0	0	0	0	0	0	0	0	0	0	0	0	0	0	0	0	0	0	0	0	4	0	0	0	0	0	0	0	0	0	0	0	0	0	0	0	0	0	0	0	0	3	1	0	0	0	0	0	1	0	0	0	0	0	0	0	1	5	0	0	0	0	0	3	0	0	0	0	3	2	2	0	0	0	0	0	0	0	0	3	0	0	4	0	0	0	0	0	0	0	0	0	0	0	2	1	1	0	0	4	2	0	0	0	0	0	0	0	0	0	3	0	0	0	0	0	3	0	0	0	0	0	0	0	0	1	0	0	0	0	0	0	0	2	0	0	0	0	0	0	0	0	0	0	0	0	0	0	0	0	0	0	0	0	0	0	0	0	0	0	0	0	0	0	0	0	0	0	5	0	2	0	0	0	0	4	0	0	0	0	0	0	0	0	0	0	0	0	0	0	0	0	0	0	0	0	0	0	0	4	3	0	0	0	0	0	0	0	0	0	0	0	0	0	0	0	0	0	0	0	0	0	0	0	0	0	0	0	0	0	0	1	0	0	0	0	0	0	2	4	0	0	0	0	0	0	0	0	0	0	0	0	0	0	0	0	0	0	0	0	0	0	0	0	0	0	0	0	0	0	0	0	0	0	0	0	0	0	0	0	0	3	0	2	0	0	0	0	0	0	0	0	2	0	0	0	0	0	0	0	0	0	3	0	4	0	0	0	0	0	0	0	0	0	5	0	0	0	0	3	0	0	0	0	0	0	0	0	1	0	0	5	0	0	0	0	0	4	0	0	0	1	0	0	0	0	0	0	0	0	0	0	0	0	0	0	0	0	0	2	0	0	0	0	0	0	0	0	0	0	1	0	0	0	0	0	2	0	0	0	0	0	0	1	0	0	1	0	0	1	0	0	0	0	0	0	0	0	0	0	0	0	0	0	0	0	0	0	0	0	0	0	0	0	0	0	0	0	0	0	0	0	0	0	0	0	0	0	0	0	0	0	0	0	0	0	0	0	5	0	0	0	0	0	0	0	0	0	0	0	0	0	0	0	0	4	0	0	0	0	0	0	0	0	0	0	2	0	0	0	0	0	0	0	0	0	0	0	0	0	0	0	0	0	0	0	0	0	0	0	0	0	0	0	0	0	0	0	0	0	0	0	0	0	5	0	0	5	0	0	0	0	0	0	0	0	0	0	0	0	0	0	0	0	0	0	0	0	0	0	0	0	0	0	0	0	0	0	0	0	0	0	0	0	0	0	0	0	0	0	0	0	0	0	0	0	0	0	0	0	0	0	0	0	0	0	0	0	0	0	0	0	0	0	0	0	0	0	0	0	0	0	0	0	0	0	0	0	0	0	0	0	0	0	0	0	0	0	0	0	0	0	0	0	0	0	0	0	4	0	0	0	0	0	0	0	0	0	0	0	0	0	0	0	0	0	0	0	0	0	0	0	0	0	0	0	0	0	0	0	0	0	0	0	0	0	0	0	0	0	0	0	0	0	0	0	0	0	0	0	0	5	0	0	0	0	4	0	0	0	0	0	0	0	0	0	0	1	0	0	0	0	0	0	0	0	0	0	0	0	0	0	0	0	0	0	5	0	0	0	0	0	0	0	0	0	0	0	0	0	0	5	0	0	0	0	0	0	0	0	0	0	0	0	0	0	0	0	0	0	0	0	0	0	0	0	0	0	0	0	0	0	0	0	0	0	0	0	5	0	0	0	0	0	0	0	0	0	0	0	0	0	0	0	0	0	0	0	0	0	0	0	0	0	0	1	0	0	0	0	0	0	0	0	0	0	0	0	0	0	0	0	0	0	0	2	0	0	0	0	0	0	0	0	0	0	0	0	0	0	0	0	0	0	0	0	0	0	0	0	0	0	0	0	0	0	0	0	0	0	0	0	0	0	0	0	0	0	0	0	0	0	0	0	0	0	0	0	0	0	0	0	0	0	0	0	0	0	0	0	0	0	0	0	0	0	0	0	0	0	0	0	0	0	0	0	0	0	0	0	0	0	0	0	0	0	0	0	0	0	0	0	0	0	0	0	0	0	0	0	0	0	0	0	0	0	0	0	0	0	0	0	0	0	0	0	0	0	0	0	0	0	0	0	0	0	0	0	0	0	0	0	0	0	0	0	0	0	0	0	0	0	0	0	0	0	0	0	0	0	0	0	0	0	0	0	0	0	0	0	0	0	0	0	0	0	0	0	0	0	0	0	0	0	0	0	0	0	0	0	0	0	0	0	0	0	3	0	0	0	0	0	0	0	0	0	0	0	0	0	0	0	0	0	0	0	0	0	0	0	0	0	0	0	0	0	0	0	0	0	0	0	0	0	0	0	0	0	0	0	0	0	0	0	0	0	0	0	0	0	0	0	0	0	0	0	0	0	0	0	0	0	0	0	0	0	0	0	0	0	0	0	0	4	0	0	0	0	0	0	0	0	0	0	0	0	0	0	0	0	0	0	0	0	0	0	0	0	0	0	0	0	0	0	0	0	0	0	0	0	1	0	0	0	0	0	0	0	0	0	0	0	0	0	0	0	0	0	0	0	0	0	0	0	0	0	0	0	0	0	0	0	0	0	0	0	0	0	0	0	0	0	0	0	0	0	0	0	0	0	0	0	0	0	0	0	0	0	0	0	0	0	0	0	0	0	0	0	0	0	0	0	0	0	0	0	0	0	0	0	0	0	0	0	0	0	0	0	0	0	0	0	0	0	0	0	0	0	0	0	0	0	0	0	0	0	1	0	0	0	0	0	0	0	0	0	0	0	0	0	0	0	0	0	0	0	0	0	0	0	0	0	0	0	0	0	0	0	0	0	0	0	0	0	0	0	0	0	0	0	0	0	3	0	0	0	0	0	0	0	0	0	0	0	0	0	0	0	0	0	0	0	0	0	0	0	0	0	0	0	0	0	0	0	0	0	0	0	0	0	0	0	0	0	0	0	0	0	0	0	0	0	0	0	0	0	0	0	0	0	0	0	0	0	0	0	0	0	0	0	0	0	0	0	0	0	0	0	1	0	0	0	0	0	0	0	0	0	0	0	0	0	0	0	0	0	0	0	0	0	0	0	0	0	0	0	0	0	0	0	0	0	0	0	0	0	0	0	0	0	0	0	0	0	0	0	0	1	0	0	0	0	0	0	0	0	0	0	0	0	0	0	0	0	0	0	0	0	0	1	0	0	0	0	0	0	0	0	0	0	0	0	0	0	0	0	0	0	0	0	0	0	0	0	0	0	0	0	0	0	0	0	0	0	0	0	0	0	0	0	0	0	0	0	0	0	0	0	0	0	0	0	0	0	0	0	0	0	0	0	0	0	0	0	0	0	0	0	0	0	0	0	0	0	0	0	0	0	0	0	0	0	0	0	0	0	0	0	0	0	0	0	0	0	0	0	0	0	0	0	3	0	0	0	0	0	0	0	0	2	0	0	0	0	0	0	0	0	0	0	0	0	0	0	0	0	0	0	0	0	0	0	0	0	0	0	0	0	0	0	0	0	0	0	0	0	0	0	0	0	0	0	0	0	0	0	0	0	0	0	0	0	0	0	0	0	0	0	0	0	0	0	0	0	0	0	0	1	0	0	0	0	0	0	0	0	0	0	0	5	0	0	0	0	0	0	0	0	0	0	0	0	0	0	0	0	0	0	0	0	0	0	0	0	0	0	0	0	0	0	0	0	0	0	0	0	0	0	0	0	0	0	0	0	0	0	3	0	0	0	0	0	0	0	0	0	0	0	0	0	0	0	0	5	0	0	0	0	0	0	0	0	0	0	0	0	0	0	0	0	0	0	0	0	0	0	0	0	0	0	0	1	0	0	0	0	0	0	0	0	1	0	0	0	0	0	0	0	0	0	0	0	0	0	0	0	0	0	0	0	0	0	0	0	0	0	0	0	0	0	0	0	0	0	0	0	0	0	0	0	0	0	0	0	0	0	0	0	0	0	0	0	0	0	0	0	0	0	0	0	0	0	0	0	0	0	0	0	0	0	0	0	0	0	0	0	0	0	0	3	0	0	0	0	0	0	0	0	0	0	0	0	0	0	0	0	0	0	0	0	0	0	0	0	0	0	0	0	0	0	0	0	0	0	0	0	0	0	0	0	0	1	0	0	0	0	0	0	0	0	0	0	0	0	0	0	0	0	0	0	0	0	0	0	0	0	0	0	0	0	0	0	0	0	0	0	0	0	0	0	0	0	0	0	0	0	0	0	0	0	0	0	0	0	0	0	0	0	0	0	0	0	0	0	0	0	0	0	0	0	0	0	0	0	0	0	0	0	0	0	0	0	0	0	0	0	0	0	0	1	0	0	0	0	0	0	0	0	0	0	0	0	0	0	0	0	0	0	0	0	0	0	0	0	0	0	0	0	0	0	0	0	0	0	0	0	0	0	0	0	0	0	0	0	0	0	0	0	0	0	0	0	0	0	0	0	0	0	0	0	0	0	0	0	0	0	0	0	0	0	0	0	0	0	0	0	0	0	0	0	0	0	0	0	0	0	0	0	0	0	0	0	0	0	0	0	0	0	0	0	0	0	0	0	0	0	0	0	0	0	0	0	0	0	0	0	0	0	0	0	0	0	0	0	0	0	0	0	0	0	0	0	0	0	0	0	0	0	0	0	0	0	0	0	0	0	0	0	0	0	0	0	0	0	0	0	0	0	0	0	0	0	0	0	0	0	0	0	0	0	0	0	0	0	0	0	0	0	0	0	0	0	0	0	0	0	0	0	0	0	0	0	0	0	0	0	0	0	0	0	0	0	0	0	0	0	0	0	0	0	0	0	0	0	0	0	0	0	0	0	0	0	0	0	0	0	0	0	0	0	0	0	0	0	0	0	0	0	0	0	0	0	0	0	0	3	0	0	0	0	0	0	0	0	0	0	0	0	0	0	0	0	0	0	0	0	0	0	0	0	0	0	0	0	0	0	0	0	0	0	0	0	0	0	0	0	0	0	0	0	0	0	0	0	0	0	0	0	0	0	0	0	0	3	0	0	0	0	0	0	0	0	0	0	0	0	0	0	0	0	0	0	0	0	0	0	0	0	0	0	0	0	0	0	0	0	0	0	0	0	0	0	0	0	0	5	0	0	0	0	0	0	0	0	0	0	0	4	0	0	0	0	0	0	0	0	0	0	0	0	0	0	0	0	0	0	0	0	0	0	0	0	0	0	0	0	0	0	0	0	0	0	0	0	0	0	0	0	0	0	0	0	0	0	0	0	0	0	0	0	0	0	0	0	0	4	0	0	0	0	0	0	0	0	0	0	0	0	0	0	0	0	0	0	0	0	0	0	0	0	0	0	0	0	0	0	0	0	0	0	0	0	0	0	0	0	0	0	0	0	0	0	0	0	0	0	0	0	0	0	0	0	0	5	0	0	0	0	0	0	0	0	0	0	0	0	0	0	0	0	0	0	0	0	0	0	0	0	0	0	0	0	0	0	0	0	0	0	0	0	0	0	0	0	0	0	0	0	0	0	0	0	0	0	0	0	0	0	0	0	0	0	0	0	0	0	0	0	0	0	0	0	0	0	0	0	0	0	0	0	0	0	0	0	0	0	0	0	0	0	0	0	0	0	0	0	0	0	0	0	0	0	0	0	0	0	0	0	0	0	1	0	0	0	0	0	0	0	0	0	0	0	0	0	0	0	0	0	0	0	0	0	0	0	0	0	0	0	0	0	0	0	0	0	0	0	0	0	0	0	0	0	0	0	0	0	0	0	0	0	0	0	0	0	0	0	0	0	0	0	0	0	0	0	0	0	0	0	0	0	0	0	0	0	0	0	0	0	0	0	0	0	0	0	0	0	0	0	0	0	0	0	0	0	0	0	0	0	0	0	0	0	0	0	0	0	0	0	0	0	0	0	0	0	0	0	0	0	0	0	0	0	0	0	0	0	0	0	0	0	0	0	0	0	0	0	0	0	0	0	0	0	0	0	0	0	0	0	0	0	0	0	0	0	0	0	0	0	0	0	0	0	0	0	0	0	0	0	0	0	0	0	0	0	0	0	0	0	0	0	0	0	0	0	0	0	0	0	1	0	0	0	0	0	0	0	0	0	0	0	0	0	0	0	0	0	0	0	0	0	0	0	0	0	0	0	0	0	0	0	0	0	0	0	0	0	0	0	0	0	0	0	0	0	0	0	0	0	0	0	0	0	0	0	0	0	0	0	0	0	0	0	0	0	0	0	0	0	0	0	0	0	0	0	0	0	0	0	0	0	0	0	0	0	0	0	0	0	0	0	0	0	0	0	0	0	0	5	0	0	0	0	0	0	0	0	0	0	0	0	0	0	0	0	0	0	0	0	0	0	0	0	0	0	0	0	0	0	0	0	0	0	0	0	0	0	0	0	0	0	0	0	0	0	0	0	0	0	0	0	0	0	0	0	0	0	0	0	0	0	2	0	0	0	0	0	0	0	0	0	0	0	4	0	0	0	0	0	0	0	0	0	0	0	0	0	0	0	0	0	0	0	0	0	0	0	0	0	0	0	0	1	0	0	0	0	0	0	0	0	0	0	0	0	0	0	0	0	0	0	0	0	0	0	0	0	0	0	0	0	0	0	0	0	0	0	0	0	0	0	0	0	0	0	0	0	0	0	0	0	0	0	0	0	0	0	0	0	0	0	0	0	0	0	0	0	0	0	0	0	0	0	0	0	0	0	0	0	0	0	0	0	0	0	0	0	0	0	0	0	0	0	0	0	0	0	0	0	0	0	0	0	0	0	0	0	0	0	0	0	0	0	0	0	0	0	0	0	0	0	0	0	0	0	0	0	0	0	0	0	0	0	0	0	0	0	0	0	0	0	0	0	0	0	0	0	0	0	0	0	0	0	0	0	0	0	0	0	0	0	0	0	0	5	0	0	0	0	0	0	0	0	0	0	0	0	0	0	3	0	0	0	0	0	0	0	0	0	0	0	0	0	0	0	0	0	0	0	0	0	0	0	0	0	0	0	0	0	5	0	0	0	0	0	0	0	0	0	0	0	0	0	0	0	0	0	0	0	0	0	0	0	0	0	0	0	0	0	0	0	0	0	0	0	0	0	0	0	0	0	0	0	0	0	0	0	0	0	0	0	0	0	0	0	0	0	0	0	0	0	0	0	0	0	0	0	0	0	0	0	0	0	0	0	0	0	0	0	0	0	0	0	0	0	0	0	0	0	4	0	0	0	0	0	0	0	0	0	0	0	0	0	0	0	0	0	0	0	0	0	0	0	5	0	0	0	0	0	0	0	0	0	0	0	0	0	0	0	0	0	0	0	0	0	0	0	0	0	0	0	0	0	0	0	0	0	0	0	0	0	0	0	0	0	0	0	0	0	0	0	0	0	0	0	0	0	0	0	0	0	0	0	0	0	0	0	0	0	0	0	0	0	0	0	5	0	0	0	0	0	0	0	0	0	0	0	0	5	0	0	0	0	0	0	0	0	0	0	0	0	4	0	0	0	0	0	0	0	0	0	0	0	0	0	0	0	0	0	0	0	0	0	0	0	0	0	0	0	0	0	0	0	0	0	0	0	0	0	0	0	0	0	0	0	0	0	0	0	0	0	0	0	0	0	0	0	0	0	0	0	0	0	0	0	0	0	0	0	0	0	0	0	0	0	0	0	0	0	0	0	0	0	0	0	0	0	0	0	0	0	0	0	0	0	0	0	0	0	0	0	0	0	0	0	0	0	0	0	0	0	0	0	0	0	0	0	0	0	0	0	0	0	0	0	0	0	0	0	0	0	0	0	0	0	0	0	0	0	0	0	0	0	0	0	0	0	0	0	0	0	0	0	0	0	0	0	2	0	0	0	0	5	0	0	0	0	0	0	0	0	0	0	0	0	0	0	0	2	0	0	0	0	0	0	0	0	0	0	0	0	0	0	0	0	0	0	0	0	0	4	0	0	0	0	0	0	0	0	0	0	0	0	0	0	0	0	0	0	0	0	0	0	0	0	4	0	0	0	0	0	0	0	0	0	0	0	0	0	0	0	0	0	0	0	0	0	0	0	0	0	0	0	0	0	0	0	0	0	0	0	0	0	0	0	0	0	0	0	0	0	0	0	0	0	0	0	0	0	0	0	0	0	0	0	0	0	0	0	0	0	0	0	0	3	0	0	0	0	0	0	0	0	0	0	0	0	0	0	0	0	0	0	0	0	0	0	0	0	0	0	0	0	0	4	5	0	0	0	0	0	0	0	0	0	0	0	0	0	0	0	0	0	0	0	0	0	0	0	0	0	0	0	0	0	0	0	0	0	0	0	0	0	0	0	0	0	0	0	0	0	0	0	0	0	0	0	0	0	0	0	0	0	0	0	0	0	0	0	0	0	0	0	0	0	0	0	0	0	0	0	0	0	0	0	0	0	0	0	0	0	0	0	0	0	0	0	0	0	0	0	0	0	0	0	0	0	0	0	0	0	0	0	0	0	0	0	0	0	0	0	0	0	0	0	0	0	0	0	0	0	0	0	3	0	0	0	0	0	0	0	0	0	0	0	0	0	0	0	0	0	4	0	0	0	0	0	0	0	0	0	0	0	0	0	0	0	0	0	0	0	0	0	0	0	0	0	0	0	0	0	0	0	0	0	0	0	0	0	0	0	0	0	0	0	0	0	0	0	0	0	0	0	0	0	0	0	0	0	0	0	0	0	0	0	0	0	0	0	0	0	0	0	0	0	0	0	0	0	0	0	0	3	0	0	3	0	0	0	0	0	0	0	0	0	0	0	0	0	0	1	0	0	0	0	0	0	0	0	0	0	0	0	0	0	0	0	0	0	0	0	0	0	0	0	0	0	0	0	0	0	0	0	0	0	0	0	0	0	0	0	0	0	0	0	0	0	0	0	0	0	0	0	0	0	0	0	0	0	0	0	0	0	0	0	0	0	0	0	0	0	0	0	0	0	0	0	0	0	0	0	0	0	0	0	0	0	0	0	0	0	0	3	0	0	0	0	0	0	0	0	1	0	0	0	5	0	0	0	0	0	0	0	0	1	0	0	0	0	0	0	0	0	0	0	0	0	0	0	0	0	0	0	0	0	0	0	0	0	0	0	0	0	0	0	0	0	0	0	0	0	0	0	0	0	0	0	0	0	0	0	0	0	0	0	0	0	0	0	0	0	0	0	0	0	0	0	0	0	0	0	0	0	0	5	0	0	0	0	0	0	0	0	1	0	0	0	0	0	0	0	0	0	0	0	0	0	0	0	0	0	0	0	0	0	0	0	0	0	0	0	0	0	0	0	0	0	0	0	0	0	0	0	0	0	0	0	0	0	0	5	0	0	0	0	0	0	0	0	0	0	0	0	0	0	0	0	0	0	0	0	0	0	0	0	0	0	0	0	0	2	0	0	0	0	0	0	0	0	0	0	0	0	0	0	0	0	0	0	0	0	0	0	0	0	0	0	0	0	0	0	0	0	4	0	0	0	0	0	0	0	0	0	0	0	0	0	0	0	0	0	0	0	0	0	0	0	0	0	0	0	0	0	0	0	0	0	0	0	0	0	0	0	0	0	0	1	0	0	0	0	0	0	0	0	0	0	0	0	0	0	0	0	0	0	0	0	0	0	0	0	0	0	0	4	0	0	0	0	0	0	0	0	0	2	0	0	0	4	0	0	0	0	0	0	0	0	0	0	0	0	0	0	0	0	0	0	0	0	0	0	0	0	0	0	0	0	0	0	0	0	0	0	0	0	0	0	0	0	0	0	0	0	0	0	0	0	0	0	0	0	0	0	0	0	0	0	0	0	0	0	0	0	0	0	0	0	0	0	0	0	0	0	0	0	0	0	0	0	0	0	0	0	0	0	0	0	0	0	0	0	0	0	0	0	0	0	0	0	0	0	0	0	0	0	0	0	0	0	0	0	0	0	0	0	0	0	0	0	0	0	0	0	0	0	0	0	0	0	0	0	0	0	0	0	0	0	0	0	0	0	0	0	0	0	0	0	0	0	0	0	0	0	0	0	0	0	0	0	0	0	0	0	0	0	0	0	0	0	0	0	0	0	0	0	0	0	0	0	0	0	0	0	0	0	0	0	5	0	0	0	0	0	0	0	0	0	0	0	0	0	0	0	0	5	0	0	0	0	0	0	0	0	0	0	0	0	0	0	0	0	0	0	0	0	0	0	0	0	0	0	0	0	0	0	0	0	0	0	0	0	0	0	0	0	0	0	0	0	0	0	0	0	0	0	0	0	0	0	0	0	0	0	0	0	0	0	0	0	0	0	0	0	0	0	0	0	0	0	0	0	0	0	0	0	0	0	0	0	0	0	0	0	0	0	0	0	0	0	0	0	0	0	0	0	0	0	0	0	0	0	0	0	0	0	0	0	0	0	0	0	0	0	0	0	0	0	0	0	0	0	0	0	0	0	0	0	0	0	0	0	0	0	0	0	0	0	0	0	0	0	0	0	0	0	0	0	0	0	0	0	0	0	0	0	0	0	0	0	0	0	0	0	0	0	0	0	0	0	0	0	0	0	0	0	0	0	0	0	0	0	0	0	0	0	0	0	0	0	0	0	0	0	0	0	0	0	0	0	0	0	0	0	0	0	0	0	0	0	0	0	0	0	0	0	0	0	0	0	0	0	0	0	0	0	0	0	0	0	0	0	0	0	0	0	0	0	0	0	0	0	0	0	0	0	0	0	0	0	0	0	0	3	0	0	0	0	0	0	0	0	0	0	0	0	0	0	0	0	0	0	0	0	0	0	0	0	0	0	0	0	0	0	0	0	0	0	0	0	0	0	0	0	0	0	0	0	0	0	0	0	0	0	0	0	0	0	0	0	0	0	0	0	0	0	0	0	0	0	0	0	0	0	0	0	0	0	0	0	0	0	0	0	0	0	0	0	0	0	0	0	0	0	0	0	0	0	0	0	0	0	0	0	0	0	0	0	0	0	0	0	0	0	0	0	0	0	0	0	0	0	0	0	0	0	0	0	0	0	0	0	0	0	0	0	0	0	0	0	0	0	0	0	0	0	0	0	0	0	0	0	0	0	0	0	0	0	0	0	0	0	0	0	0	0	0	0	0	0	0	0	0	0	0	0	0	0	0	0	0	0	0	0	0	0	0	0	0	0	0	0	0	0	0	0	0	1	0	0	0	0	0	0	0	0	0	0	0	0	0	0	0	0	0	0	0	0	0	0	0	0	0	0	0	0	0	0	0	0	0	0	0	0	0	0	0	0	0	0	0	0	0	0	0	0	0	0	0	0	0	0	0	0	0	0	0	0	0	0	0	0	0	0	0	0	0	0	0	0	0	0	0	0	0	0	0	0	0	0	0	0	0	0	0	0	0	0	0	0	0	0	0	0	0	0	0	0	0	0	0	0	0	0	0	0	0	0	0	0	0	0	0	0	0	0	0	0	0	0	0	0	0	0	0	0	0	0	0	0	0	0	0	0	0	0	0	0	0	0	0	0	0	0	0	0	0	0	0	0	0	0	0	0	0	0	0	0	0	0	0	0	0	4	0	0	0	0	0	0	0	0	0	0	0	0	0	0	0	0	0	0	0	0	0	0	0	0	0	0	0	0	0	0	0	0	0	0	0	0	0	0	0	0	0	0	0	0	0	0	0	0	0	0	0	0	0	0	0	0	0	0	0	0	0	0	0	0	0	0	0	0	0	0	0	0	0	0	0	0	0	0	0	0	0	0	0	0	0	0	0	0	0	0	0	0	0	0	0	0	0	0	0	0	0	0	0	0	0	0	0	0	0	0	0	0	0	0	0	0	0	0	0	0	0	0	0	0	0	0	0	0	0	0	0	0	0	0	0	0	0	0	0	0	0	0	0	0	0	0	0	0	0	0	0	0	0	0	0	0	0	0	0	0	0	0	0	0	0	0	0	0	0	0	0	0	0	0	0	0	0	0	0	0	0	0	0	0	0	0	0	0	0	0	0	0	0	0	0	0	0	0	0	0	0	0	0	0	0	0	0	0	0	0	0	0	0	0	0	0	0	0	0	0	0	0	0	0	0	0	0	0	0	0	0	0	0	0	0	0	0	0	0	0	0	0	0	0	0	0	0	0	0	0	0	0	0	0	0	0	0	0	0	0	0	0	0	0	0	0	0	0	5	0	0	0	0	0	0	0	0	0	0	0	0	0	0	0	0	0	0	0	0	0	0	0	5	0	0	0	0	0	0	0	0	0	0	0	0	0	0	0	0	0	0	0	0	0	0	5	0	0	0	0	0	0	0	0	0	0	0	0	0	0	0	0	0	0	0	0	0	0	0	0	0	0	0	0	0	0	0	0	0	0	0	0	0	0	0	0	0	0	0	0	0	0	0	0	0	0	0	0	0	0	0	0	0	0	0	0	0	0	0	0	0	0	0	0	0	0	0	0	0	0	0	0	0	0	0	0	0	0	0	0	0	0	0	0	0	0	0	0	0	0	0	0	0	0	0	0	0	0	0	0	0	0	0	0	0	0	0	0	0	0	0	0	0	0	0	0	0	0	0	0	0	0	0	0	0	0	0	0	0	0	0	0	0	0	0	0	0	0	0	0	0	0	0	0	0	0	0	0	0	0	0	0	0	0	0	0	0	0	0	0	0	0	0	0	0	0	0	0	0	0	0	0	0	0	0	0	0	0	0	0	0	0	0	0	0	0	0	0	0	0	0	0	0	0	0	0	0	0	0	0	0	0	0	0	0	0	0	0	0	0	0	0	0	0	0	0	0	0	0	0	0	0	0	0	0	0	0	0	0	0	0	0	0	0	0	0	0	0	0	0	0	0	0	0	0	0	0	0	0	0	0	0	0	0	0	0	0	0	0	0	0	0	0	0	0	0	0	0	0	0	0	0	0	0	0	0	0	0	0	0	0	0	0	0	0	0	0	0	0	0	0	0	0	0	0	0	0	0	0	0	0	0	0	0	0	0	0	0	0	0	0	0	0	0	0	0	0	0	0	0	0	0	0	0	0	0	0	0	0	0	0	0	0	0	0	0	0	0	0	0	0	0	0	0	0	0	0	0	0	0	0	0	0	0
PXD004612.Sample2.Tendon	mouse	PXD004612	Sample2	Musculoskeletal	Tendon	4	5	5	1	2	2	4	2	3	4	3	2	2	1	1	2	2	2	5	4	2	3	3	1	1	5	2	3	2	2	3	1	1	2	1	2	0	0	2	0	1	4	2	4	3	3	3	4	1	2	0	0	0	0	0	0	0	0	0	0	0	0	0	0	0	0	0	0	0	0	0	0	0	0	0	0	0	0	0	0	0	0	0	0	0	0	0	0	0	0	3	0	0	0	0	0	0	0	0	0	0	0	0	0	0	0	0	0	0	0	0	0	0	0	0	0	0	0	0	0	0	0	0	0	0	0	4	0	0	0	0	0	0	0	0	0	0	0	0	0	0	0	0	0	0	0	0	3	1	0	0	0	0	0	1	0	0	0	0	0	0	0	1	5	0	0	0	0	0	1	0	0	0	0	1	3	2	0	0	0	0	0	0	0	0	1	0	0	4	0	0	0	0	0	0	0	0	0	0	0	4	1	2	0	0	1	1	0	0	0	0	0	0	0	0	0	2	0	0	0	0	0	3	0	0	0	0	0	0	0	0	1	0	0	0	0	0	0	0	1	0	0	0	0	0	0	0	0	0	0	0	0	0	0	0	0	0	0	0	0	0	0	0	0	0	0	0	0	0	0	0	0	0	0	5	0	3	0	0	0	0	4	0	0	0	0	0	0	0	0	0	0	0	0	0	0	0	0	0	0	0	0	0	0	0	4	1	0	0	0	0	0	0	0	0	0	0	0	0	0	0	0	0	0	0	0	0	0	0	0	0	0	0	0	0	0	0	1	0	0	0	0	0	0	1	3	0	0	0	0	0	0	0	0	0	0	0	0	0	0	0	0	0	0	0	0	0	0	0	0	0	0	0	0	0	0	0	0	0	0	0	0	0	0	0	0	0	1	0	2	0	0	0	0	0	0	0	0	3	0	0	0	0	0	0	0	0	0	3	0	1	0	0	0	0	0	0	0	0	0	5	0	0	0	0	4	0	0	0	0	0	0	0	0	3	0	0	4	0	0	0	0	0	4	0	0	0	1	0	0	0	0	0	0	0	0	0	0	0	0	0	0	0	0	0	1	0	0	0	0	0	0	0	0	0	0	3	0	0	0	0	0	2	0	0	0	0	0	0	4	0	0	2	0	0	1	0	0	0	0	0	0	0	0	0	0	0	0	0	0	0	0	0	0	0	0	0	0	0	0	0	0	0	0	0	0	0	0	0	0	0	0	0	0	0	0	0	0	0	0	0	0	0	0	5	0	0	0	0	0	0	0	0	0	0	0	0	0	0	0	0	4	0	0	0	0	0	0	0	0	0	0	1	0	0	0	0	0	0	0	0	0	0	0	0	0	0	0	0	0	0	0	0	0	0	0	0	0	0	0	0	0	0	0	0	0	0	0	0	0	4	0	0	5	0	0	0	0	0	0	0	0	0	0	0	0	0	0	0	0	0	0	0	0	0	0	0	0	0	0	0	0	0	0	0	0	0	0	0	0	0	0	0	0	0	0	0	0	0	0	0	0	0	0	0	0	0	0	0	0	0	0	0	0	0	0	0	0	0	0	0	0	0	0	0	0	0	0	0	0	0	0	0	0	0	0	0	0	0	0	0	0	0	0	0	0	0	0	0	0	0	0	0	0	4	0	0	0	0	0	0	0	0	0	0	0	0	0	0	0	0	0	0	0	0	0	0	0	0	0	0	0	0	0	0	0	0	0	0	0	0	0	0	0	0	0	0	0	0	0	0	0	0	0	0	0	0	5	0	0	0	0	5	0	0	0	0	0	0	0	0	0	0	1	0	0	0	0	0	0	0	0	0	0	0	0	0	0	0	0	0	0	5	0	0	0	0	0	0	0	0	0	0	0	0	0	0	5	0	0	0	0	0	0	0	0	0	0	0	0	0	0	0	0	0	0	0	0	0	0	0	0	0	0	0	0	0	0	0	0	0	0	0	0	5	0	0	0	0	0	0	0	0	0	0	0	0	0	0	0	0	0	0	0	0	0	0	0	0	0	0	1	0	0	0	0	0	0	0	0	0	0	0	0	0	0	0	0	0	0	0	3	0	0	0	0	0	0	0	0	0	0	0	0	0	0	0	0	0	0	0	0	0	0	0	0	0	0	0	0	0	0	0	0	0	0	0	0	0	0	0	0	0	0	0	0	0	0	0	0	0	0	0	0	0	0	0	0	0	0	0	0	0	0	0	0	0	0	0	0	0	0	0	0	0	0	0	0	0	0	0	0	0	0	0	0	0	0	0	0	0	0	0	0	0	0	0	0	0	0	0	0	0	0	0	0	0	0	0	0	0	0	0	0	0	0	0	0	0	0	0	0	0	0	0	0	0	0	0	0	0	0	0	0	0	0	0	0	0	0	0	0	0	0	0	0	0	0	0	0	0	0	0	0	0	0	0	0	0	0	0	0	0	0	0	0	0	0	0	0	0	0	0	0	0	0	0	0	0	0	0	0	0	0	0	0	0	0	0	0	0	0	2	0	0	0	0	0	0	0	0	0	0	0	0	0	0	0	0	0	0	0	0	0	0	0	0	0	0	0	0	0	0	0	0	0	0	0	0	0	0	0	0	0	0	0	0	0	0	0	0	0	0	0	0	0	0	0	0	0	0	0	0	0	0	0	0	0	0	0	0	0	0	0	0	0	0	0	0	5	0	0	0	0	0	0	0	0	0	0	0	0	0	0	0	0	0	0	0	0	0	0	0	0	0	0	0	0	0	0	0	0	0	0	0	0	1	0	0	0	0	0	0	0	0	0	0	0	0	0	0	0	0	0	0	0	0	0	0	0	0	0	0	0	0	0	0	0	0	0	0	0	0	0	0	0	0	0	0	0	0	0	0	0	0	0	0	0	0	0	0	0	0	0	0	0	0	0	0	0	0	0	0	0	0	0	0	0	0	0	0	0	0	0	0	0	0	0	0	0	0	0	0	0	0	0	0	0	0	0	0	0	0	0	0	0	0	0	0	0	0	0	2	0	0	0	0	0	0	0	0	0	0	0	0	0	0	0	0	0	0	0	0	0	0	0	0	0	0	0	0	0	0	0	0	0	0	0	0	0	0	0	0	0	0	0	0	0	4	0	0	0	0	0	0	0	0	0	0	0	0	0	0	0	0	0	0	0	0	0	0	0	0	0	0	0	0	0	0	0	0	0	0	0	0	0	0	0	0	0	0	0	0	0	0	0	0	0	0	0	0	0	0	0	0	0	0	0	0	0	0	0	0	0	0	0	0	0	0	0	0	0	0	0	4	0	0	0	0	0	0	0	0	0	0	0	0	0	0	0	0	0	0	0	0	0	0	0	0	0	0	0	0	0	0	0	0	0	0	0	0	0	0	0	0	0	0	0	0	0	0	0	0	3	0	0	0	0	0	0	0	0	0	0	0	0	0	0	0	0	0	0	0	0	0	1	0	0	0	0	0	0	0	0	0	0	0	0	0	0	0	0	0	0	0	0	0	0	0	0	0	0	0	0	0	0	0	0	0	0	0	0	0	0	0	0	0	0	0	0	0	0	0	0	0	0	0	0	0	0	0	0	0	0	0	0	0	0	0	0	0	0	0	0	0	0	0	0	0	0	0	0	0	0	0	0	0	0	0	0	0	0	0	0	0	0	0	0	0	0	0	0	0	0	0	0	4	0	0	0	0	0	0	0	0	1	0	0	0	0	0	0	0	0	0	0	0	0	0	0	0	0	0	0	0	0	0	0	0	0	0	0	0	0	0	0	0	0	0	0	0	0	0	0	0	0	0	0	0	0	0	0	0	0	0	0	0	0	0	0	0	0	0	0	0	0	0	0	0	0	0	0	0	2	0	0	0	0	0	0	0	0	0	0	0	5	0	0	0	0	0	0	0	0	0	0	0	0	0	0	0	0	0	0	0	0	0	0	0	0	0	0	0	0	0	0	0	0	0	0	0	0	0	0	0	0	0	0	0	0	0	0	4	0	0	0	0	0	0	0	0	0	0	0	0	0	0	0	0	4	0	0	0	0	0	0	0	0	0	0	0	0	0	0	0	0	0	0	0	0	0	0	0	0	0	0	0	1	0	0	0	0	0	0	0	0	3	0	0	0	0	0	0	0	0	0	0	0	0	0	0	0	0	0	0	0	0	0	0	0	0	0	0	0	0	0	0	0	0	0	0	0	0	0	0	0	0	0	0	0	0	0	0	0	0	0	0	0	0	0	0	0	0	0	0	0	0	0	0	0	0	0	0	0	0	0	0	0	0	0	0	0	0	0	0	2	0	0	0	0	0	0	0	0	0	0	0	0	0	0	0	0	0	0	0	0	0	0	0	0	0	0	0	0	0	0	0	0	0	0	0	0	0	0	0	0	0	1	0	0	0	0	0	0	0	0	0	0	0	0	0	0	0	0	0	0	0	0	0	0	0	0	0	0	0	0	0	0	0	0	0	0	0	0	0	0	0	0	0	0	0	0	0	0	0	0	0	0	0	0	0	0	0	0	0	0	0	0	0	0	0	0	0	0	0	0	0	0	0	0	0	0	0	0	0	0	0	0	0	0	0	0	0	0	0	1	0	0	0	0	0	0	0	0	0	0	0	0	0	0	0	0	0	0	0	0	0	0	0	0	0	0	0	0	0	0	0	0	0	0	0	0	0	0	0	0	0	0	0	0	0	0	0	0	0	0	0	0	0	0	0	0	0	0	0	0	0	0	0	0	0	0	0	0	0	0	0	0	0	0	0	0	0	0	0	0	0	0	0	0	0	0	0	0	0	0	0	0	0	0	0	0	0	0	0	0	0	0	0	0	0	0	0	0	0	0	0	0	0	0	0	0	0	0	0	0	0	0	0	0	0	0	0	0	0	0	0	0	0	0	0	0	0	0	0	0	0	0	0	0	0	0	0	0	0	0	0	0	0	0	0	0	0	0	0	0	0	0	0	0	0	0	0	0	0	0	0	0	0	0	0	0	0	0	0	0	0	0	0	0	0	0	0	0	0	0	0	0	0	0	0	0	0	0	0	0	0	0	0	0	0	0	0	0	0	0	0	0	0	0	0	0	0	0	0	0	0	0	0	0	0	0	0	0	0	0	0	0	0	0	0	0	0	0	0	0	0	0	0	0	0	3	0	0	0	0	0	0	0	0	0	0	0	0	0	0	0	0	0	0	0	0	0	0	0	0	0	0	0	0	0	0	0	0	0	0	0	0	0	0	0	0	0	0	0	0	0	0	0	0	0	0	0	0	0	0	0	0	0	3	0	0	0	0	0	0	0	0	0	0	0	0	0	0	0	0	0	0	0	0	0	0	0	0	0	0	0	0	0	0	0	0	0	0	0	0	0	0	0	0	0	5	0	0	0	0	0	0	0	0	0	0	0	5	0	0	0	0	0	0	0	0	0	0	0	0	0	0	0	0	0	0	0	0	0	0	0	0	0	0	0	0	0	0	0	0	0	0	0	0	0	0	0	0	0	0	0	0	0	0	0	0	0	0	0	0	0	0	0	0	0	3	0	0	0	0	0	0	0	0	0	0	0	0	0	0	0	0	0	0	0	0	0	0	0	0	0	0	0	0	0	0	0	0	0	0	0	0	0	0	0	0	0	0	0	0	0	0	0	0	0	0	0	0	0	0	0	0	0	5	0	0	0	0	0	0	0	0	0	0	0	0	0	0	0	0	0	0	0	0	0	0	0	0	0	0	0	0	0	0	0	0	0	0	0	0	0	0	0	0	0	0	0	0	0	0	0	0	0	0	0	0	0	0	0	0	0	0	0	0	0	0	0	0	0	0	0	0	0	0	0	0	0	0	0	0	0	0	0	0	0	0	0	0	0	0	0	0	0	0	0	0	0	0	0	0	0	0	0	0	0	0	0	0	0	0	1	0	0	0	0	0	0	0	0	0	0	0	0	0	0	0	0	0	0	0	0	0	0	0	0	0	0	0	0	0	0	0	0	0	0	0	0	0	0	0	0	0	0	0	0	0	0	0	0	0	0	0	0	0	0	0	0	0	0	0	0	0	0	0	0	0	0	0	0	0	0	0	0	0	0	0	0	0	0	0	0	0	0	0	0	0	0	0	0	0	0	0	0	0	0	0	0	0	0	0	0	0	0	0	0	0	0	0	0	0	0	0	0	0	0	0	0	0	0	0	0	0	0	0	0	0	0	0	0	0	0	0	0	0	0	0	0	0	0	0	0	0	0	0	0	0	0	0	0	0	0	0	0	0	0	0	0	0	0	0	0	0	0	0	0	0	0	0	0	0	0	0	0	0	0	0	0	0	0	0	0	0	0	0	0	0	0	0	4	0	0	0	0	0	0	0	0	0	0	0	0	0	0	0	0	0	0	0	0	0	0	0	0	0	0	0	0	0	0	0	0	0	0	0	0	0	0	0	0	0	0	0	0	0	0	0	0	0	0	0	0	0	0	0	0	0	0	0	0	0	0	0	0	0	0	0	0	0	0	0	0	0	0	0	0	0	0	0	0	0	0	0	0	0	0	0	0	0	0	0	0	0	0	0	0	0	0	5	0	0	0	0	0	0	0	0	0	0	0	0	0	0	0	0	0	0	0	0	0	0	0	0	0	0	0	0	0	0	0	0	0	0	0	0	0	0	0	0	0	0	0	0	0	0	0	0	0	0	0	0	0	0	0	0	0	0	0	0	0	0	1	0	0	0	0	0	0	0	0	0	0	0	4	0	0	0	0	0	0	0	0	0	0	0	0	0	0	0	0	0	0	0	0	0	0	0	0	0	0	0	0	1	0	0	0	0	0	0	0	0	0	0	0	0	0	0	0	0	0	0	0	0	0	0	0	0	0	0	0	0	0	0	0	0	0	0	0	0	0	0	0	0	0	0	0	0	0	0	0	0	0	0	0	0	0	0	0	0	0	0	0	0	0	0	0	0	0	0	0	0	0	0	0	0	0	0	0	0	0	0	0	0	0	0	0	0	0	0	0	0	0	0	0	0	0	0	0	0	0	0	0	0	0	0	0	0	0	0	0	0	0	0	0	0	0	0	0	0	0	0	0	0	0	0	0	0	0	0	0	0	0	0	0	0	0	0	0	0	0	0	0	0	0	0	0	0	0	0	0	0	0	0	0	0	0	0	0	0	0	0	0	0	0	5	0	0	0	0	0	0	0	0	0	0	0	0	0	0	3	0	0	0	0	0	0	0	0	0	0	0	0	0	0	0	0	0	0	0	0	0	0	0	0	0	0	0	0	0	5	0	0	0	0	0	0	0	0	0	0	0	0	0	0	0	0	0	0	0	0	0	0	0	0	0	0	0	0	0	0	0	0	0	0	0	0	0	0	0	0	0	0	0	0	0	0	0	0	0	0	0	0	0	0	0	0	0	0	0	0	0	0	0	0	0	0	0	0	0	0	0	0	0	0	0	0	0	0	0	0	0	0	0	0	0	0	0	0	0	4	0	0	0	0	0	0	0	0	0	0	0	0	0	0	0	0	0	0	0	0	0	0	0	5	0	0	0	0	0	0	0	0	0	0	0	0	0	0	0	0	0	0	0	0	0	0	0	0	0	0	0	0	0	0	0	0	0	0	0	0	0	0	0	0	0	0	0	0	0	0	0	0	0	0	0	0	0	0	0	0	0	0	0	0	0	0	0	0	0	0	0	0	0	0	0	4	0	0	0	0	0	0	0	0	0	0	0	0	5	0	0	0	0	0	0	0	0	0	0	0	0	4	0	0	0	0	0	0	0	0	0	0	0	0	0	0	0	0	0	0	0	0	0	0	0	0	0	0	0	0	0	0	0	0	0	0	0	0	0	0	0	0	0	0	0	0	0	0	0	0	0	0	0	0	0	0	0	0	0	0	0	0	0	0	0	0	0	0	0	0	0	0	0	0	0	0	0	0	0	0	0	0	0	0	0	0	0	0	0	0	0	0	0	0	0	0	0	0	0	0	0	0	0	0	0	0	0	0	0	0	0	0	0	0	0	0	0	0	0	0	0	0	0	0	0	0	0	0	0	0	0	0	0	0	0	0	0	0	0	0	0	0	0	0	0	0	0	0	0	0	0	0	0	0	0	0	0	1	0	0	0	0	5	0	0	0	0	0	0	0	0	0	0	0	0	0	0	0	1	0	0	0	0	0	0	0	0	0	0	0	0	0	0	0	0	0	0	0	0	0	3	0	0	0	0	0	0	0	0	0	0	0	0	0	0	0	0	0	0	0	0	0	0	0	0	2	0	0	0	0	0	0	0	0	0	0	0	0	0	0	0	0	0	0	0	0	0	0	0	0	0	0	0	0	0	0	0	0	0	0	0	0	0	0	0	0	0	0	0	0	0	0	0	0	0	0	0	0	0	0	0	0	0	0	0	0	0	0	0	0	0	0	0	0	3	0	0	0	0	0	0	0	0	0	0	0	0	0	0	0	0	0	0	0	0	0	0	0	0	0	0	0	0	0	1	2	0	0	0	0	0	0	0	0	0	0	0	0	0	0	0	0	0	0	0	0	0	0	0	0	0	0	0	0	0	0	0	0	0	0	0	0	0	0	0	0	0	0	0	0	0	0	0	0	0	0	0	0	0	0	0	0	0	0	0	0	0	0	0	0	0	0	0	0	0	0	0	0	0	0	0	0	0	0	0	0	0	0	0	0	0	0	0	0	0	0	0	0	0	0	0	0	0	0	0	0	0	0	0	0	0	0	0	0	0	0	0	0	0	0	0	0	0	0	0	0	0	0	0	0	0	0	0	2	0	0	0	0	0	0	0	0	0	0	0	0	0	0	0	0	0	1	0	0	0	0	0	0	0	0	0	0	0	0	0	0	0	0	0	0	0	0	0	0	0	0	0	0	0	0	0	0	0	0	0	0	0	0	0	0	0	0	0	0	0	0	0	0	0	0	0	0	0	0	0	0	0	0	0	0	0	0	0	0	0	0	0	0	0	0	0	0	0	0	0	0	0	0	0	0	0	0	4	0	0	1	0	0	0	0	0	0	0	0	0	0	0	0	0	0	1	0	0	0	0	0	0	0	0	0	0	0	0	0	0	0	0	0	0	0	0	0	0	0	0	0	0	0	0	0	0	0	0	0	0	0	0	0	0	0	0	0	0	0	0	0	0	0	0	0	0	0	0	0	0	0	0	0	0	0	0	0	0	0	0	0	0	0	0	0	0	0	0	0	0	0	0	0	0	0	0	0	0	0	0	0	0	0	0	0	0	0	2	0	0	0	0	0	0	0	0	1	0	0	0	4	0	0	0	0	0	0	0	0	4	0	0	0	0	0	0	0	0	0	0	0	0	0	0	0	0	0	0	0	0	0	0	0	0	0	0	0	0	0	0	0	0	0	0	0	0	0	0	0	0	0	0	0	0	0	0	0	0	0	0	0	0	0	0	0	0	0	0	0	0	0	0	0	0	0	0	0	0	0	4	0	0	0	0	0	0	0	0	3	0	0	0	0	0	0	0	0	0	0	0	0	0	0	0	0	0	0	0	0	0	0	0	0	0	0	0	0	0	0	0	0	0	0	0	0	0	0	0	0	0	0	0	0	0	0	5	0	0	0	0	0	0	0	0	0	0	0	0	0	0	0	0	0	0	0	0	0	0	0	0	0	0	0	0	0	3	0	0	0	0	0	0	0	0	0	0	0	0	0	0	0	0	0	0	0	0	0	0	0	0	0	0	0	0	0	0	0	0	4	0	0	0	0	0	0	0	0	0	0	0	0	0	0	0	0	0	0	0	0	0	0	0	0	0	0	0	0	0	0	0	0	0	0	0	0	0	0	0	0	0	0	5	0	0	0	0	0	0	0	0	0	0	0	0	0	0	0	0	0	0	0	0	0	0	0	0	0	0	0	3	0	0	0	0	0	0	0	0	0	1	0	0	0	4	0	0	0	0	0	0	0	0	0	0	0	0	0	0	0	0	0	0	0	0	0	0	0	0	0	0	0	0	0	0	0	0	0	0	0	0	0	0	0	0	0	0	0	0	0	0	0	0	0	0	0	0	0	0	0	0	0	0	0	0	0	0	0	0	0	0	0	0	0	0	0	0	0	0	0	0	0	0	0	0	0	0	0	0	0	0	0	0	0	0	0	0	0	0	0	0	0	0	0	0	0	0	0	0	0	0	0	0	0	0	0	0	0	0	0	0	0	0	0	0	0	0	0	0	0	0	0	0	0	0	0	0	0	0	0	0	0	0	0	0	0	0	0	0	0	0	0	0	0	0	0	0	0	0	0	0	0	0	0	0	0	0	0	0	0	0	0	0	0	0	0	0	0	0	0	0	0	0	0	0	0	0	0	0	0	0	0	0	5	0	0	0	0	0	0	0	0	0	0	0	0	0	0	0	0	5	0	0	0	0	0	0	0	0	0	0	0	0	0	0	0	0	0	0	0	0	0	0	0	0	0	0	0	0	0	0	0	0	0	0	0	0	0	0	0	0	0	0	0	0	0	0	0	0	0	0	0	0	0	0	0	0	0	0	0	0	0	0	0	0	0	0	0	0	0	0	0	0	0	0	0	0	0	0	0	0	0	0	0	0	0	0	0	0	0	0	0	0	0	0	0	0	0	0	0	0	0	0	0	0	0	0	0	0	0	0	0	0	0	0	0	0	0	0	0	0	0	0	0	0	0	0	0	0	0	0	0	0	0	0	0	0	0	0	0	0	0	0	0	0	0	0	0	0	0	0	0	0	0	0	0	0	0	0	0	0	0	0	0	0	0	0	0	0	0	0	0	0	0	0	0	0	0	0	0	0	0	0	0	0	0	0	0	0	0	0	0	0	0	0	0	0	0	0	0	0	0	0	0	0	0	0	0	0	0	0	0	0	0	0	0	0	0	0	0	0	0	0	0	0	0	0	0	0	0	0	0	0	0	0	0	0	0	0	0	0	0	0	0	0	0	0	0	0	0	0	0	0	0	0	0	0	0	3	0	0	0	0	0	0	0	0	0	0	0	0	0	0	0	0	0	0	0	0	0	0	0	0	0	0	0	0	0	0	0	0	0	0	0	0	0	0	0	0	0	0	0	0	0	0	0	0	0	0	0	0	0	0	0	0	0	0	0	0	0	0	0	0	0	0	0	0	0	0	0	0	0	0	0	0	0	0	0	0	0	0	0	0	0	0	0	0	0	0	0	0	0	0	0	0	0	0	0	0	0	0	0	0	0	0	0	0	0	0	0	0	0	0	0	0	0	0	0	0	0	0	0	0	0	0	0	0	0	0	0	0	0	0	0	0	0	0	0	0	0	0	0	0	0	0	0	0	0	0	0	0	0	0	0	0	0	0	0	0	0	0	0	0	0	0	0	0	0	0	0	0	0	0	0	0	0	0	0	0	0	0	0	0	0	0	0	0	0	0	0	0	0	2	0	0	0	0	0	0	0	0	0	0	0	0	0	0	0	0	0	0	0	0	0	0	0	0	0	0	0	0	0	0	0	0	0	0	0	0	0	0	0	0	0	0	0	0	0	0	0	0	0	0	0	0	0	0	0	0	0	0	0	0	0	0	0	0	0	0	0	0	0	0	0	0	0	0	0	0	0	0	0	0	0	0	0	0	0	0	0	0	0	0	0	0	0	0	0	0	0	0	0	0	0	0	0	0	0	0	0	0	0	0	0	0	0	0	0	0	0	0	0	0	0	0	0	0	0	0	0	0	0	0	0	0	0	0	0	0	0	0	0	0	0	0	0	0	0	0	0	0	0	0	0	0	0	0	0	0	0	0	0	0	0	0	0	0	0	5	0	0	0	0	0	0	0	0	0	0	0	0	0	0	0	0	0	0	0	0	0	0	0	0	0	0	0	0	0	0	0	0	0	0	0	0	0	0	0	0	0	0	0	0	0	0	0	0	0	0	0	0	0	0	0	0	0	0	0	0	0	0	0	0	0	0	0	0	0	0	0	0	0	0	0	0	0	0	0	0	0	0	0	0	0	0	0	0	0	0	0	0	0	0	0	0	0	0	0	0	0	0	0	0	0	0	0	0	0	0	0	0	0	0	0	0	0	0	0	0	0	0	0	0	0	0	0	0	0	0	0	0	0	0	0	0	0	0	0	0	0	0	0	0	0	0	0	0	0	0	0	0	0	0	0	0	0	0	0	0	0	0	0	0	0	0	0	0	0	0	0	0	0	0	0	0	0	0	0	0	0	0	0	0	0	0	0	0	0	0	0	0	0	0	0	0	0	0	0	0	0	0	0	0	0	0	0	0	0	0	0	0	0	0	0	0	0	0	0	0	0	0	0	0	0	0	0	0	0	0	0	0	0	0	0	0	0	0	0	0	0	0	0	0	0	0	0	0	0	0	0	0	0	0	0	0	0	0	0	0	0	0	0	0	0	0	0	0	5	0	0	0	0	0	0	0	0	0	0	0	0	0	0	0	0	0	0	0	0	0	0	0	5	0	0	0	0	0	0	0	0	0	0	0	0	0	0	0	0	0	0	0	0	0	0	5	0	0	0	0	0	0	0	0	0	0	0	0	0	0	0	0	0	0	0	0	0	0	0	0	0	0	0	0	0	0	0	0	0	0	0	0	0	0	0	0	0	0	0	0	0	0	0	0	0	0	0	0	0	0	0	0	0	0	0	0	0	0	0	0	0	0	0	0	0	0	0	0	0	0	0	0	0	0	0	0	0	0	0	0	0	0	0	0	0	0	0	0	0	0	0	0	0	0	0	0	0	0	0	0	0	0	0	0	0	0	0	0	0	0	0	0	0	0	0	0	0	0	0	0	0	0	0	0	0	0	0	0	0	0	0	0	0	0	0	0	0	0	0	0	0	0	0	0	0	0	0	0	0	0	0	0	0	0	0	0	0	0	0	0	0	0	0	0	0	0	0	0	0	0	0	0	0	0	0	0	0	0	0	0	0	0	0	0	0	0	0	0	0	0	0	0	0	0	0	0	0	0	0	0	0	0	0	0	0	0	0	0	0	0	0	0	0	0	0	0	0	0	0	0	0	0	0	0	0	0	0	0	0	0	0	0	0	0	0	0	0	0	0	0	0	0	0	0	0	0	0	0	0	0	0	0	0	0	0	0	0	0	0	0	0	0	0	0	0	0	0	0	0	0	0	0	0	0	0	0	0	0	0	0	0	0	0	0	0	0	0	0	0	0	0	0	0	0	0	0	0	0	0	0	0	0	0	0	0	0	0	0	0	0	0	0	0	0	0	0	0	0	0	0	0	0	0	0	0	0	0	0	0	0	0	0	0	0	0	0	0	0	0	0	0	0	0	0	0	0	0	0	0	0	0	0	0	0
PXD004612.Sample3.Tendon	mouse	PXD004612	Sample3	Musculoskeletal	Tendon	3	5	5	1	2	1	3	2	2	4	1	1	2	5	3	3	2	2	4	4	1	3	2	2	2	5	3	4	2	3	3	2	1	2	2	1	0	0	2	0	3	3	1	3	4	1	1	3	1	2	0	0	0	0	0	0	0	0	0	0	0	0	0	0	0	0	0	0	0	0	0	0	0	0	0	0	0	0	0	0	0	0	0	0	0	0	0	0	0	0	2	0	0	0	0	0	0	0	0	0	0	0	0	0	0	0	0	0	0	0	0	0	0	0	0	0	0	0	0	0	0	0	0	0	0	0	4	0	0	0	0	0	0	0	0	0	0	0	0	0	0	0	0	0	0	0	0	3	4	0	0	0	0	0	1	0	0	0	0	0	0	0	2	5	0	0	0	0	0	3	0	0	0	0	3	1	2	0	0	0	0	0	0	0	0	2	0	0	4	0	0	0	0	0	0	0	0	0	0	0	3	1	1	0	0	4	2	0	0	0	0	0	0	0	0	0	1	0	0	0	0	0	3	0	0	0	0	0	0	0	0	3	0	0	0	0	0	0	0	2	0	0	0	0	0	0	0	0	0	0	0	0	0	0	0	0	0	0	0	0	0	0	0	0	0	0	0	0	0	0	0	0	0	0	5	0	2	0	0	0	0	4	0	0	0	0	0	0	0	0	0	0	0	0	0	0	0	0	0	0	0	0	0	0	0	4	3	0	0	0	0	0	0	0	0	0	0	0	0	0	0	0	0	0	0	0	0	0	0	0	0	0	0	0	0	0	0	4	0	0	0	0	0	0	2	4	0	0	0	0	0	0	0	0	0	0	0	0	0	0	0	0	0	0	0	0	0	0	0	0	0	0	0	0	0	0	0	0	0	0	0	0	0	0	0	0	0	1	0	2	0	0	0	0	0	0	0	0	1	0	0	0	0	0	0	0	0	0	4	0	3	0	0	0	0	0	0	0	0	0	5	0	0	0	0	2	0	0	0	0	0	0	0	0	1	0	0	4	0	0	0	0	0	3	0	0	0	1	0	0	0	0	0	0	0	0	0	0	0	0	0	0	0	0	0	1	0	0	0	0	0	0	0	0	0	0	1	0	0	0	0	0	2	0	0	0	0	0	0	2	0	0	1	0	0	1	0	0	0	0	0	0	0	0	0	0	0	0	0	0	0	0	0	0	0	0	0	0	0	0	0	0	0	0	0	0	0	0	0	0	0	0	0	0	0	0	0	0	0	0	0	0	0	0	5	0	0	0	0	0	0	0	0	0	0	0	0	0	0	0	0	4	0	0	0	0	0	0	0	0	0	0	1	0	0	0	0	0	0	0	0	0	0	0	0	0	0	0	0	0	0	0	0	0	0	0	0	0	0	0	0	0	0	0	0	0	0	0	0	0	5	0	0	5	0	0	0	0	0	0	0	0	0	0	0	0	0	0	0	0	0	0	0	0	0	0	0	0	0	0	0	0	0	0	0	0	0	0	0	0	0	0	0	0	0	0	0	0	0	0	0	0	0	0	0	0	0	0	0	0	0	0	0	0	0	0	0	0	0	0	0	0	0	0	0	0	0	0	0	0	0	0	0	0	0	0	0	0	0	0	0	0	0	0	0	0	0	0	0	0	0	0	0	0	5	0	0	0	0	0	0	0	0	0	0	0	0	0	0	0	0	0	0	0	0	0	0	0	0	0	0	0	0	0	0	0	0	0	0	0	0	0	0	0	0	0	0	0	0	0	0	0	0	0	0	0	0	5	0	0	0	0	4	0	0	0	0	0	0	0	0	0	0	3	0	0	0	0	0	0	0	0	0	0	0	0	0	0	0	0	0	0	5	0	0	0	0	0	0	0	0	0	0	0	0	0	0	5	0	0	0	0	0	0	0	0	0	0	0	0	0	0	0	0	0	0	0	0	0	0	0	0	0	0	0	0	0	0	0	0	0	0	0	0	5	0	0	0	0	0	0	0	0	0	0	0	0	0	0	0	0	0	0	0	0	0	0	0	0	0	0	1	0	0	0	0	0	0	0	0	0	0	0	0	0	0	0	0	0	0	0	2	0	0	0	0	0	0	0	0	0	0	0	0	0	0	0	0	0	0	0	0	0	0	0	0	0	0	0	0	0	0	0	0	0	0	0	0	0	0	0	0	0	0	0	0	0	0	0	0	0	0	0	0	0	0	0	0	0	0	0	0	0	0	0	0	0	0	0	0	0	0	0	0	0	0	0	0	0	0	0	0	0	0	0	0	0	0	0	0	0	0	0	0	0	0	0	0	0	0	0	0	0	0	0	0	0	0	0	0	0	0	0	0	0	0	0	0	0	0	0	0	0	0	0	0	0	0	0	0	0	0	0	0	0	0	0	0	0	0	0	0	0	0	0	0	0	0	0	0	0	0	0	0	0	0	0	0	0	0	0	0	0	0	0	0	0	0	0	0	0	0	0	0	0	0	0	0	0	0	0	0	0	0	0	0	0	0	0	0	0	0	3	0	0	0	0	0	0	0	0	0	0	0	0	0	0	0	0	0	0	0	0	0	0	0	0	0	0	0	0	0	0	0	0	0	0	0	0	0	0	0	0	0	0	0	0	0	0	0	0	0	0	0	0	0	0	0	0	0	0	0	0	0	0	0	0	0	0	0	0	0	0	0	0	0	0	0	0	4	0	0	0	0	0	0	0	0	0	0	0	0	0	0	0	0	0	0	0	0	0	0	0	0	0	0	0	0	0	0	0	0	0	0	0	0	1	0	0	0	0	0	0	0	0	0	0	0	0	0	0	0	0	0	0	0	0	0	0	0	0	0	0	0	0	0	0	0	0	0	0	0	0	0	0	0	0	0	0	0	0	0	0	0	0	0	0	0	0	0	0	0	0	0	0	0	0	0	0	0	0	0	0	0	0	0	0	0	0	0	0	0	0	0	0	0	0	0	0	0	0	0	0	0	0	0	0	0	0	0	0	0	0	0	0	0	0	0	0	0	0	0	1	0	0	0	0	0	0	0	0	0	0	0	0	0	0	0	0	0	0	0	0	0	0	0	0	0	0	0	0	0	0	0	0	0	0	0	0	0	0	0	0	0	0	0	0	0	1	0	0	0	0	0	0	0	0	0	0	0	0	0	0	0	0	0	0	0	0	0	0	0	0	0	0	0	0	0	0	0	0	0	0	0	0	0	0	0	0	0	0	0	0	0	0	0	0	0	0	0	0	0	0	0	0	0	0	0	0	0	0	0	0	0	0	0	0	0	0	0	0	0	0	0	1	0	0	0	0	0	0	0	0	0	0	0	0	0	0	0	0	0	0	0	0	0	0	0	0	0	0	0	0	0	0	0	0	0	0	0	0	0	0	0	0	0	0	0	0	0	0	0	0	1	0	0	0	0	0	0	0	0	0	0	0	0	0	0	0	0	0	0	0	0	0	1	0	0	0	0	0	0	0	0	0	0	0	0	0	0	0	0	0	0	0	0	0	0	0	0	0	0	0	0	0	0	0	0	0	0	0	0	0	0	0	0	0	0	0	0	0	0	0	0	0	0	0	0	0	0	0	0	0	0	0	0	0	0	0	0	0	0	0	0	0	0	0	0	0	0	0	0	0	0	0	0	0	0	0	0	0	0	0	0	0	0	0	0	0	0	0	0	0	0	0	0	4	0	0	0	0	0	0	0	0	1	0	0	0	0	0	0	0	0	0	0	0	0	0	0	0	0	0	0	0	0	0	0	0	0	0	0	0	0	0	0	0	0	0	0	0	0	0	0	0	0	0	0	0	0	0	0	0	0	0	0	0	0	0	0	0	0	0	0	0	0	0	0	0	0	0	0	0	1	0	0	0	0	0	0	0	0	0	0	0	5	0	0	0	0	0	0	0	0	0	0	0	0	0	0	0	0	0	0	0	0	0	0	0	0	0	0	0	0	0	0	0	0	0	0	0	0	0	0	0	0	0	0	0	0	0	0	1	0	0	0	0	0	0	0	0	0	0	0	0	0	0	0	0	4	0	0	0	0	0	0	0	0	0	0	0	0	0	0	0	0	0	0	0	0	0	0	0	0	0	0	0	3	0	0	0	0	0	0	0	0	1	0	0	0	0	0	0	0	0	0	0	0	0	0	0	0	0	0	0	0	0	0	0	0	0	0	0	0	0	0	0	0	0	0	0	0	0	0	0	0	0	0	0	0	0	0	0	0	0	0	0	0	0	0	0	0	0	0	0	0	0	0	0	0	0	0	0	0	0	0	0	0	0	0	0	0	0	0	0	3	0	0	0	0	0	0	0	0	0	0	0	0	0	0	0	0	0	0	0	0	0	0	0	0	0	0	0	0	0	0	0	0	0	0	0	0	0	0	0	0	0	1	0	0	0	0	0	0	0	0	0	0	0	0	0	0	0	0	0	0	0	0	0	0	0	0	0	0	0	0	0	0	0	0	0	0	0	0	0	0	0	0	0	0	0	0	0	0	0	0	0	0	0	0	0	0	0	0	0	0	0	0	0	0	0	0	0	0	0	0	0	0	0	0	0	0	0	0	0	0	0	0	0	0	0	0	0	0	0	5	0	0	0	0	0	0	0	0	0	0	0	0	0	0	0	0	0	0	0	0	0	0	0	0	0	0	0	0	0	0	0	0	0	0	0	0	0	0	0	0	0	0	0	0	0	0	0	0	0	0	0	0	0	0	0	0	0	0	0	0	0	0	0	0	0	0	0	0	0	0	0	0	0	0	0	0	0	0	0	0	0	0	0	0	0	0	0	0	0	0	0	0	0	0	0	0	0	0	0	0	0	0	0	0	0	0	0	0	0	0	0	0	0	0	0	0	0	0	0	0	0	0	0	0	0	0	0	0	0	0	0	0	0	0	0	0	0	0	0	0	0	0	0	0	0	0	0	0	0	0	0	0	0	0	0	0	0	0	0	0	0	0	0	0	0	0	0	0	0	0	0	0	0	0	0	0	0	0	0	0	0	0	0	0	0	0	0	0	0	0	0	0	0	0	0	0	0	0	0	0	0	0	0	0	0	0	0	0	0	0	0	0	0	0	0	0	0	0	0	0	0	0	0	0	0	0	0	0	0	0	0	0	0	0	0	0	0	0	0	0	0	0	0	0	0	4	0	0	0	0	0	0	0	0	0	0	0	0	0	0	0	0	0	0	0	0	0	0	0	0	0	0	0	0	0	0	0	0	0	0	0	0	0	0	0	0	0	0	0	0	0	0	0	0	0	0	0	0	0	0	0	0	0	1	0	0	0	0	0	0	0	0	0	0	0	0	0	0	0	0	0	0	0	0	0	0	0	0	0	0	0	0	0	0	0	0	0	0	0	0	0	0	0	0	0	5	0	0	0	0	0	0	0	0	0	0	0	4	0	0	0	0	0	0	0	0	0	0	0	0	0	0	0	0	0	0	0	0	0	0	0	0	0	0	0	0	0	0	0	0	0	0	0	0	0	0	0	0	0	0	0	0	0	0	0	0	0	0	0	0	0	0	0	0	0	5	0	0	0	0	0	0	0	0	0	0	0	0	0	0	0	0	0	0	0	0	0	0	0	0	0	0	0	0	0	0	0	0	0	0	0	0	0	0	0	0	0	0	0	0	0	0	0	0	0	0	0	0	0	0	0	0	0	5	0	0	0	0	0	0	0	0	0	0	0	0	0	0	0	0	0	0	0	0	0	0	0	0	0	0	0	0	0	0	0	0	0	0	0	0	0	0	0	0	0	0	0	0	0	0	0	0	0	0	0	0	0	0	0	0	0	0	0	0	0	0	0	0	0	0	0	0	0	0	0	0	0	0	0	0	0	0	0	0	0	0	0	0	0	0	0	0	0	0	0	0	0	0	0	0	0	0	0	0	0	0	0	0	0	0	1	0	0	0	0	0	0	0	0	0	0	0	0	0	0	0	0	0	0	0	0	0	0	0	0	0	0	0	0	0	0	0	0	0	0	0	0	0	0	0	0	0	0	0	0	0	0	0	0	0	0	0	0	0	0	0	0	0	0	0	0	0	0	0	0	0	0	0	0	0	0	0	0	0	0	0	0	0	0	0	0	0	0	0	0	0	0	0	0	0	0	0	0	0	0	0	0	0	0	0	0	0	0	0	0	0	0	0	0	0	0	0	0	0	0	0	0	0	0	0	0	0	0	0	0	0	0	0	0	0	0	0	0	0	0	0	0	0	0	0	0	0	0	0	0	0	0	0	0	0	0	0	0	0	0	0	0	0	0	0	0	0	0	0	0	0	0	0	0	0	0	0	0	0	0	0	0	0	0	0	0	0	0	0	0	0	0	0	1	0	0	0	0	0	0	0	0	0	0	0	0	0	0	0	0	0	0	0	0	0	0	0	0	0	0	0	0	0	0	0	0	0	0	0	0	0	0	0	0	0	0	0	0	0	0	0	0	0	0	0	0	0	0	0	0	0	0	0	0	0	0	0	0	0	0	0	0	0	0	0	0	0	0	0	0	0	0	0	0	0	0	0	0	0	0	0	0	0	0	0	0	0	0	0	0	0	0	5	0	0	0	0	0	0	0	0	0	0	0	0	0	0	0	0	0	0	0	0	0	0	0	0	0	0	0	0	0	0	0	0	0	0	0	0	0	0	0	0	0	0	0	0	0	0	0	0	0	0	0	0	0	0	0	0	0	0	0	0	0	0	2	0	0	0	0	0	0	0	0	0	0	0	4	0	0	0	0	0	0	0	0	0	0	0	0	0	0	0	0	0	0	0	0	0	0	0	0	0	0	0	0	4	0	0	0	0	0	0	0	0	0	0	0	0	0	0	0	0	0	0	0	0	0	0	0	0	0	0	0	0	0	0	0	0	0	0	0	0	0	0	0	0	0	0	0	0	0	0	0	0	0	0	0	0	0	0	0	0	0	0	0	0	0	0	0	0	0	0	0	0	0	0	0	0	0	0	0	0	0	0	0	0	0	0	0	0	0	0	0	0	0	0	0	0	0	0	0	0	0	0	0	0	0	0	0	0	0	0	0	0	0	0	0	0	0	0	0	0	0	0	0	0	0	0	0	0	0	0	0	0	0	0	0	0	0	0	0	0	0	0	0	0	0	0	0	0	0	0	0	0	0	0	0	0	0	0	0	0	0	0	0	0	0	5	0	0	0	0	0	0	0	0	0	0	0	0	0	0	4	0	0	0	0	0	0	0	0	0	0	0	0	0	0	0	0	0	0	0	0	0	0	0	0	0	0	0	0	0	5	0	0	0	0	0	0	0	0	0	0	0	0	0	0	0	0	0	0	0	0	0	0	0	0	0	0	0	0	0	0	0	0	0	0	0	0	0	0	0	0	0	0	0	0	0	0	0	0	0	0	0	0	0	0	0	0	0	0	0	0	0	0	0	0	0	0	0	0	0	0	0	0	0	0	0	0	0	0	0	0	0	0	0	0	0	0	0	0	0	3	0	0	0	0	0	0	0	0	0	0	0	0	0	0	0	0	0	0	0	0	0	0	0	5	0	0	0	0	0	0	0	0	0	0	0	0	0	0	0	0	0	0	0	0	0	0	0	0	0	0	0	0	0	0	0	0	0	0	0	0	0	0	0	0	0	0	0	0	0	0	0	0	0	0	0	0	0	0	0	0	0	0	0	0	0	0	0	0	0	0	0	0	0	0	0	5	0	0	0	0	0	0	0	0	0	0	0	0	5	0	0	0	0	0	0	0	0	0	0	0	0	2	0	0	0	0	0	0	0	0	0	0	0	0	0	0	0	0	0	0	0	0	0	0	0	0	0	0	0	0	0	0	0	0	0	0	0	0	0	0	0	0	0	0	0	0	0	0	0	0	0	0	0	0	0	0	0	0	0	0	0	0	0	0	0	0	0	0	0	0	0	0	0	0	0	0	0	0	0	0	0	0	0	0	0	0	0	0	0	0	0	0	0	0	0	0	0	0	0	0	0	0	0	0	0	0	0	0	0	0	0	0	0	0	0	0	0	0	0	0	0	0	0	0	0	0	0	0	0	0	0	0	0	0	0	0	0	0	0	0	0	0	0	0	0	0	0	0	0	0	0	0	0	0	0	0	0	2	0	0	0	0	5	0	0	0	0	0	0	0	0	0	0	0	0	0	0	0	2	0	0	0	0	0	0	0	0	0	0	0	0	0	0	0	0	0	0	0	0	0	4	0	0	0	0	0	0	0	0	0	0	0	0	0	0	0	0	0	0	0	0	0	0	0	0	4	0	0	0	0	0	0	0	0	0	0	0	0	0	0	0	0	0	0	0	0	0	0	0	0	0	0	0	0	0	0	0	0	0	0	0	0	0	0	0	0	0	0	0	0	0	0	0	0	0	0	0	0	0	0	0	0	0	0	0	0	0	0	0	0	0	0	0	0	2	0	0	0	0	0	0	0	0	0	0	0	0	0	0	0	0	0	0	0	0	0	0	0	0	0	0	0	0	0	1	3	0	0	0	0	0	0	0	0	0	0	0	0	0	0	0	0	0	0	0	0	0	0	0	0	0	0	0	0	0	0	0	0	0	0	0	0	0	0	0	0	0	0	0	0	0	0	0	0	0	0	0	0	0	0	0	0	0	0	0	0	0	0	0	0	0	0	0	0	0	0	0	0	0	0	0	0	0	0	0	0	0	0	0	0	0	0	0	0	0	0	0	0	0	0	0	0	0	0	0	0	0	0	0	0	0	0	0	0	0	0	0	0	0	0	0	0	0	0	0	0	0	0	0	0	0	0	0	2	0	0	0	0	0	0	0	0	0	0	0	0	0	0	0	0	0	1	0	0	0	0	0	0	0	0	0	0	0	0	0	0	0	0	0	0	0	0	0	0	0	0	0	0	0	0	0	0	0	0	0	0	0	0	0	0	0	0	0	0	0	0	0	0	0	0	0	0	0	0	0	0	0	0	0	0	0	0	0	0	0	0	0	0	0	0	0	0	0	0	0	0	0	0	0	0	0	0	5	0	0	3	0	0	0	0	0	0	0	0	0	0	0	0	0	0	1	0	0	0	0	0	0	0	0	0	0	0	0	0	0	0	0	0	0	0	0	0	0	0	0	0	0	0	0	0	0	0	0	0	0	0	0	0	0	0	0	0	0	0	0	0	0	0	0	0	0	0	0	0	0	0	0	0	0	0	0	0	0	0	0	0	0	0	0	0	0	0	0	0	0	0	0	0	0	0	0	0	0	0	0	0	0	0	0	0	0	0	3	0	0	0	0	0	0	0	0	1	0	0	0	4	0	0	0	0	0	0	0	0	1	0	0	0	0	0	0	0	0	0	0	0	0	0	0	0	0	0	0	0	0	0	0	0	0	0	0	0	0	0	0	0	0	0	0	0	0	0	0	0	0	0	0	0	0	0	0	0	0	0	0	0	0	0	0	0	0	0	0	0	0	0	0	0	0	0	0	0	0	0	5	0	0	0	0	0	0	0	0	1	0	0	0	0	0	0	0	0	0	0	0	0	0	0	0	0	0	0	0	0	0	0	0	0	0	0	0	0	0	0	0	0	0	0	0	0	0	0	0	0	0	0	0	0	0	0	5	0	0	0	0	0	0	0	0	0	0	0	0	0	0	0	0	0	0	0	0	0	0	0	0	0	0	0	0	0	2	0	0	0	0	0	0	0	0	0	0	0	0	0	0	0	0	0	0	0	0	0	0	0	0	0	0	0	0	0	0	0	0	5	0	0	0	0	0	0	0	0	0	0	0	0	0	0	0	0	0	0	0	0	0	0	0	0	0	0	0	0	0	0	0	0	0	0	0	0	0	0	0	0	0	0	4	0	0	0	0	0	0	0	0	0	0	0	0	0	0	0	0	0	0	0	0	0	0	0	0	0	0	0	5	0	0	0	0	0	0	0	0	0	3	0	0	0	5	0	0	0	0	0	0	0	0	0	0	0	0	0	0	0	0	0	0	0	0	0	0	0	0	0	0	0	0	0	0	0	0	0	0	0	0	0	0	0	0	0	0	0	0	0	0	0	0	0	0	0	0	0	0	0	0	0	0	0	0	0	0	0	0	0	0	0	0	0	0	0	0	0	0	0	0	0	0	0	0	0	0	0	0	0	0	0	0	0	0	0	0	0	0	0	0	0	0	0	0	0	0	0	0	0	0	0	0	0	0	0	0	0	0	0	0	0	0	0	0	0	0	0	0	0	0	0	0	0	0	0	0	0	0	0	0	0	0	0	0	0	0	0	0	0	0	0	0	0	0	0	0	0	0	0	0	0	0	0	0	0	0	0	0	0	0	0	0	0	0	0	0	0	0	0	0	0	0	0	0	0	0	0	0	0	0	0	0	4	0	0	0	0	0	0	0	0	0	0	0	0	0	0	0	0	5	0	0	0	0	0	0	0	0	0	0	0	0	0	0	0	0	0	0	0	0	0	0	0	0	0	0	0	0	0	0	0	0	0	0	0	0	0	0	0	0	0	0	0	0	0	0	0	0	0	0	0	0	0	0	0	0	0	0	0	0	0	0	0	0	0	0	0	0	0	0	0	0	0	0	0	0	0	0	0	0	0	0	0	0	0	0	0	0	0	0	0	0	0	0	0	0	0	0	0	0	0	0	0	0	0	0	0	0	0	0	0	0	0	0	0	0	0	0	0	0	0	0	0	0	0	0	0	0	0	0	0	0	0	0	0	0	0	0	0	0	0	0	0	0	0	0	0	0	0	0	0	0	0	0	0	0	0	0	0	0	0	0	0	0	0	0	0	0	0	0	0	0	0	0	0	0	0	0	0	0	0	0	0	0	0	0	0	0	0	0	0	0	0	0	0	0	0	0	0	0	0	0	0	0	0	0	0	0	0	0	0	0	0	0	0	0	0	0	0	0	0	0	0	0	0	0	0	0	0	0	0	0	0	0	0	0	0	0	0	0	0	0	0	0	0	0	0	0	0	0	0	0	0	0	0	0	0	3	0	0	0	0	0	0	0	0	0	0	0	0	0	0	0	0	0	0	0	0	0	0	0	0	0	0	0	0	0	0	0	0	0	0	0	0	0	0	0	0	0	0	0	0	0	0	0	0	0	0	0	0	0	0	0	0	0	0	0	0	0	0	0	0	0	0	0	0	0	0	0	0	0	0	0	0	0	0	0	0	0	0	0	0	0	0	0	0	0	0	0	0	0	0	0	0	0	0	0	0	0	0	0	0	0	0	0	0	0	0	0	0	0	0	0	0	0	0	0	0	0	0	0	0	0	0	0	0	0	0	0	0	0	0	0	0	0	0	0	0	0	0	0	0	0	0	0	0	0	0	0	0	0	0	0	0	0	0	0	0	0	0	0	0	0	0	0	0	0	0	0	0	0	0	0	0	0	0	0	0	0	0	0	0	0	0	0	0	0	0	0	0	0	4	0	0	0	0	0	0	0	0	0	0	0	0	0	0	0	0	0	0	0	0	0	0	0	0	0	0	0	0	0	0	0	0	0	0	0	0	0	0	0	0	0	0	0	0	0	0	0	0	0	0	0	0	0	0	0	0	0	0	0	0	0	0	0	0	0	0	0	0	0	0	0	0	0	0	0	0	0	0	0	0	0	0	0	0	0	0	0	0	0	0	0	0	0	0	0	0	0	0	0	0	0	0	0	0	0	0	0	0	0	0	0	0	0	0	0	0	0	0	0	0	0	0	0	0	0	0	0	0	0	0	0	0	0	0	0	0	0	0	0	0	0	0	0	0	0	0	0	0	0	0	0	0	0	0	0	0	0	0	0	0	0	0	0	0	0	4	0	0	0	0	0	0	0	0	0	0	0	0	0	0	0	0	0	0	0	0	0	0	0	0	0	0	0	0	0	0	0	0	0	0	0	0	0	0	0	0	0	0	0	0	0	0	0	0	0	0	0	0	0	0	0	0	0	0	0	0	0	0	0	0	0	0	0	0	0	0	0	0	0	0	0	0	0	0	0	0	0	0	0	0	0	0	0	0	0	0	0	0	0	0	0	0	0	0	0	0	0	0	0	0	0	0	0	0	0	0	0	0	0	0	0	0	0	0	0	0	0	0	0	0	0	0	0	0	0	0	0	0	0	0	0	0	0	0	0	0	0	0	0	0	0	0	0	0	0	0	0	0	0	0	0	0	0	0	0	0	0	0	0	0	0	0	0	0	0	0	0	0	0	0	0	0	0	0	0	0	0	0	0	0	0	0	0	0	0	0	0	0	0	0	0	0	0	0	0	0	0	0	0	0	0	0	0	0	0	0	0	0	0	0	0	0	0	0	0	0	0	0	0	0	0	0	0	0	0	0	0	0	0	0	0	0	0	0	0	0	0	0	0	0	0	0	0	0	0	0	0	0	0	0	0	0	0	0	0	0	0	0	0	0	0	0	0	0	4	0	0	0	0	0	0	0	0	0	0	0	0	0	0	0	0	0	0	0	0	0	0	0	5	0	0	0	0	0	0	0	0	0	0	0	0	0	0	0	0	0	0	0	0	0	0	5	0	0	0	0	0	0	0	0	0	0	0	0	0	0	0	0	0	0	0	0	0	0	0	0	0	0	0	0	0	0	0	0	0	0	0	0	0	0	0	0	0	0	0	0	0	0	0	0	0	0	0	0	0	0	0	0	0	0	0	0	0	0	0	0	0	0	0	0	0	0	0	0	0	0	0	0	0	0	0	0	0	0	0	0	0	0	0	0	0	0	0	0	0	0	0	0	0	0	0	0	0	0	0	0	0	0	0	0	0	0	0	0	0	0	0	0	0	0	0	0	0	0	0	0	0	0	0	0	0	0	0	0	0	0	0	0	0	0	0	0	0	0	0	0	0	0	0	0	0	0	0	0	0	0	0	0	0	0	0	0	0	0	0	0	0	0	0	0	0	0	0	0	0	0	0	0	0	0	0	0	0	0	0	0	0	0	0	0	0	0	0	0	0	0	0	0	0	0	0	0	0	0	0	0	0	0	0	0	0	0	0	0	0	0	0	0	0	0	0	0	0	0	0	0	0	0	0	0	0	0	0	0	0	0	0	0	0	0	0	0	0	0	0	0	0	0	0	0	0	0	0	0	0	0	0	0	0	0	0	0	0	0	0	0	0	0	0	0	0	0	0	0	0	0	0	0	0	0	0	0	0	0	0	0	0	0	0	0	0	0	0	0	0	0	0	0	0	0	0	0	0	0	0	0	0	0	0	0	0	0	0	0	0	0	0	0	0	0	0	0	0	0	0	0	0	0	0	0	0	0	0	0	0	0	0	0	0	0	0	0	0	0	0	0	0	0	0	0	0	0	0	0	0	0	0	0	0	0
PXD004612.Sample4.Tendon	mouse	PXD004612	Sample4	Musculoskeletal	Tendon	4	5	5	1	2	2	4	2	3	4	1	3	2	4	1	2	1	2	5	4	2	3	2	1	1	5	3	3	2	1	3	1	2	1	1	2	0	0	2	0	1	4	1	3	4	1	3	4	1	2	0	0	0	0	0	0	0	0	0	0	0	0	0	0	0	0	0	0	0	0	0	0	0	0	0	0	0	0	0	0	0	0	0	0	0	0	0	0	0	0	3	0	0	0	0	0	0	0	0	0	0	0	0	0	0	0	0	0	0	0	0	0	0	0	0	0	0	0	0	0	0	0	0	0	0	0	4	0	0	0	0	0	0	0	0	0	0	0	0	0	0	0	0	0	0	0	0	3	1	0	0	0	0	0	1	0	0	0	0	0	0	0	1	4	0	0	0	0	0	1	0	0	0	0	1	1	1	0	0	0	0	0	0	0	0	1	0	0	3	0	0	0	0	0	0	0	0	0	0	0	2	3	2	0	0	1	1	0	0	0	0	0	0	0	0	0	1	0	0	0	0	0	2	0	0	0	0	0	0	0	0	1	0	0	0	0	0	0	0	1	0	0	0	0	0	0	0	0	0	0	0	0	0	0	0	0	0	0	0	0	0	0	0	0	0	0	0	0	0	0	0	0	0	0	5	0	3	0	0	0	0	3	0	0	0	0	0	0	0	0	0	0	0	0	0	0	0	0	0	0	0	0	0	0	0	4	1	0	0	0	0	0	0	0	0	0	0	0	0	0	0	0	0	0	0	0	0	0	0	0	0	0	0	0	0	0	0	1	0	0	0	0	0	0	2	4	0	0	0	0	0	0	0	0	0	0	0	0	0	0	0	0	0	0	0	0	0	0	0	0	0	0	0	0	0	0	0	0	0	0	0	0	0	0	0	0	0	1	0	2	0	0	0	0	0	0	0	0	2	0	0	0	0	0	0	0	0	0	3	0	1	0	0	0	0	0	0	0	0	0	5	0	0	0	0	3	0	0	0	0	0	0	0	0	1	0	0	5	0	0	0	0	0	1	0	0	0	1	0	0	0	0	0	0	0	0	0	0	0	0	0	0	0	0	0	1	0	0	0	0	0	0	0	0	0	0	2	0	0	0	0	0	2	0	0	0	0	0	0	4	0	0	3	0	0	1	0	0	0	0	0	0	0	0	0	0	0	0	0	0	0	0	0	0	0	0	0	0	0	0	0	0	0	0	0	0	0	0	0	0	0	0	0	0	0	0	0	0	0	0	0	0	0	0	5	0	0	0	0	0	0	0	0	0	0	0	0	0	0	0	0	4	0	0	0	0	0	0	0	0	0	0	1	0	0	0	0	0	0	0	0	0	0	0	0	0	0	0	0	0	0	0	0	0	0	0	0	0	0	0	0	0	0	0	0	0	0	0	0	0	4	0	0	5	0	0	0	0	0	0	0	0	0	0	0	0	0	0	0	0	0	0	0	0	0	0	0	0	0	0	0	0	0	0	0	0	0	0	0	0	0	0	0	0	0	0	0	0	0	0	0	0	0	0	0	0	0	0	0	0	0	0	0	0	0	0	0	0	0	0	0	0	0	0	0	0	0	0	0	0	0	0	0	0	0	0	0	0	0	0	0	0	0	0	0	0	0	0	0	0	0	0	0	0	2	0	0	0	0	0	0	0	0	0	0	0	0	0	0	0	0	0	0	0	0	0	0	0	0	0	0	0	0	0	0	0	0	0	0	0	0	0	0	0	0	0	0	0	0	0	0	0	0	0	0	0	0	5	0	0	0	0	5	0	0	0	0	0	0	0	0	0	0	1	0	0	0	0	0	0	0	0	0	0	0	0	0	0	0	0	0	0	5	0	0	0	0	0	0	0	0	0	0	0	0	0	0	5	0	0	0	0	0	0	0	0	0	0	0	0	0	0	0	0	0	0	0	0	0	0	0	0	0	0	0	0	0	0	0	0	0	0	0	0	5	0	0	0	0	0	0	0	0	0	0	0	0	0	0	0	0	0	0	0	0	0	0	0	0	0	0	1	0	0	0	0	0	0	0	0	0	0	0	0	0	0	0	0	0	0	0	3	0	0	0	0	0	0	0	0	0	0	0	0	0	0	0	0	0	0	0	0	0	0	0	0	0	0	0	0	0	0	0	0	0	0	0	0	0	0	0	0	0	0	0	0	0	0	0	0	0	0	0	0	0	0	0	0	0	0	0	0	0	0	0	0	0	0	0	0	0	0	0	0	0	0	0	0	0	0	0	0	0	0	0	0	0	0	0	0	0	0	0	0	0	0	0	0	0	0	0	0	0	0	0	0	0	0	0	0	0	0	0	0	0	0	0	0	0	0	0	0	0	0	0	0	0	0	0	0	0	0	0	0	0	0	0	0	0	0	0	0	0	0	0	0	0	0	0	0	0	0	0	0	0	0	0	0	0	0	0	0	0	0	0	0	0	0	0	0	0	0	0	0	0	0	0	0	0	0	0	0	0	0	0	0	0	0	0	0	0	0	1	0	0	0	0	0	0	0	0	0	0	0	0	0	0	0	0	0	0	0	0	0	0	0	0	0	0	0	0	0	0	0	0	0	0	0	0	0	0	0	0	0	0	0	0	0	0	0	0	0	0	0	0	0	0	0	0	0	0	0	0	0	0	0	0	0	0	0	0	0	0	0	0	0	0	0	0	4	0	0	0	0	0	0	0	0	0	0	0	0	0	0	0	0	0	0	0	0	0	0	0	0	0	0	0	0	0	0	0	0	0	0	0	0	1	0	0	0	0	0	0	0	0	0	0	0	0	0	0	0	0	0	0	0	0	0	0	0	0	0	0	0	0	0	0	0	0	0	0	0	0	0	0	0	0	0	0	0	0	0	0	0	0	0	0	0	0	0	0	0	0	0	0	0	0	0	0	0	0	0	0	0	0	0	0	0	0	0	0	0	0	0	0	0	0	0	0	0	0	0	0	0	0	0	0	0	0	0	0	0	0	0	0	0	0	0	0	0	0	0	2	0	0	0	0	0	0	0	0	0	0	0	0	0	0	0	0	0	0	0	0	0	0	0	0	0	0	0	0	0	0	0	0	0	0	0	0	0	0	0	0	0	0	0	0	0	4	0	0	0	0	0	0	0	0	0	0	0	0	0	0	0	0	0	0	0	0	0	0	0	0	0	0	0	0	0	0	0	0	0	0	0	0	0	0	0	0	0	0	0	0	0	0	0	0	0	0	0	0	0	0	0	0	0	0	0	0	0	0	0	0	0	0	0	0	0	0	0	0	0	0	0	4	0	0	0	0	0	0	0	0	0	0	0	0	0	0	0	0	0	0	0	0	0	0	0	0	0	0	0	0	0	0	0	0	0	0	0	0	0	0	0	0	0	0	0	0	0	0	0	0	3	0	0	0	0	0	0	0	0	0	0	0	0	0	0	0	0	0	0	0	0	0	1	0	0	0	0	0	0	0	0	0	0	0	0	0	0	0	0	0	0	0	0	0	0	0	0	0	0	0	0	0	0	0	0	0	0	0	0	0	0	0	0	0	0	0	0	0	0	0	0	0	0	0	0	0	0	0	0	0	0	0	0	0	0	0	0	0	0	0	0	0	0	0	0	0	0	0	0	0	0	0	0	0	0	0	0	0	0	0	0	0	0	0	0	0	0	0	0	0	0	0	0	4	0	0	0	0	0	0	0	0	1	0	0	0	0	0	0	0	0	0	0	0	0	0	0	0	0	0	0	0	0	0	0	0	0	0	0	0	0	0	0	0	0	0	0	0	0	0	0	0	0	0	0	0	0	0	0	0	0	0	0	0	0	0	0	0	0	0	0	0	0	0	0	0	0	0	0	0	1	0	0	0	0	0	0	0	0	0	0	0	5	0	0	0	0	0	0	0	0	0	0	0	0	0	0	0	0	0	0	0	0	0	0	0	0	0	0	0	0	0	0	0	0	0	0	0	0	0	0	0	0	0	0	0	0	0	0	4	0	0	0	0	0	0	0	0	0	0	0	0	0	0	0	0	4	0	0	0	0	0	0	0	0	0	0	0	0	0	0	0	0	0	0	0	0	0	0	0	0	0	0	0	1	0	0	0	0	0	0	0	0	5	0	0	0	0	0	0	0	0	0	0	0	0	0	0	0	0	0	0	0	0	0	0	0	0	0	0	0	0	0	0	0	0	0	0	0	0	0	0	0	0	0	0	0	0	0	0	0	0	0	0	0	0	0	0	0	0	0	0	0	0	0	0	0	0	0	0	0	0	0	0	0	0	0	0	0	0	0	0	2	0	0	0	0	0	0	0	0	0	0	0	0	0	0	0	0	0	0	0	0	0	0	0	0	0	0	0	0	0	0	0	0	0	0	0	0	0	0	0	0	0	2	0	0	0	0	0	0	0	0	0	0	0	0	0	0	0	0	0	0	0	0	0	0	0	0	0	0	0	0	0	0	0	0	0	0	0	0	0	0	0	0	0	0	0	0	0	0	0	0	0	0	0	0	0	0	0	0	0	0	0	0	0	0	0	0	0	0	0	0	0	0	0	0	0	0	0	0	0	0	0	0	0	0	0	0	0	0	0	1	0	0	0	0	0	0	0	0	0	0	0	0	0	0	0	0	0	0	0	0	0	0	0	0	0	0	0	0	0	0	0	0	0	0	0	0	0	0	0	0	0	0	0	0	0	0	0	0	0	0	0	0	0	0	0	0	0	0	0	0	0	0	0	0	0	0	0	0	0	0	0	0	0	0	0	0	0	0	0	0	0	0	0	0	0	0	0	0	0	0	0	0	0	0	0	0	0	0	0	0	0	0	0	0	0	0	0	0	0	0	0	0	0	0	0	0	0	0	0	0	0	0	0	0	0	0	0	0	0	0	0	0	0	0	0	0	0	0	0	0	0	0	0	0	0	0	0	0	0	0	0	0	0	0	0	0	0	0	0	0	0	0	0	0	0	0	0	0	0	0	0	0	0	0	0	0	0	0	0	0	0	0	0	0	0	0	0	0	0	0	0	0	0	0	0	0	0	0	0	0	0	0	0	0	0	0	0	0	0	0	0	0	0	0	0	0	0	0	0	0	0	0	0	0	0	0	0	0	0	0	0	0	0	0	0	0	0	0	0	0	0	0	0	0	0	2	0	0	0	0	0	0	0	0	0	0	0	0	0	0	0	0	0	0	0	0	0	0	0	0	0	0	0	0	0	0	0	0	0	0	0	0	0	0	0	0	0	0	0	0	0	0	0	0	0	0	0	0	0	0	0	0	0	3	0	0	0	0	0	0	0	0	0	0	0	0	0	0	0	0	0	0	0	0	0	0	0	0	0	0	0	0	0	0	0	0	0	0	0	0	0	0	0	0	0	5	0	0	0	0	0	0	0	0	0	0	0	4	0	0	0	0	0	0	0	0	0	0	0	0	0	0	0	0	0	0	0	0	0	0	0	0	0	0	0	0	0	0	0	0	0	0	0	0	0	0	0	0	0	0	0	0	0	0	0	0	0	0	0	0	0	0	0	0	0	3	0	0	0	0	0	0	0	0	0	0	0	0	0	0	0	0	0	0	0	0	0	0	0	0	0	0	0	0	0	0	0	0	0	0	0	0	0	0	0	0	0	0	0	0	0	0	0	0	0	0	0	0	0	0	0	0	0	5	0	0	0	0	0	0	0	0	0	0	0	0	0	0	0	0	0	0	0	0	0	0	0	0	0	0	0	0	0	0	0	0	0	0	0	0	0	0	0	0	0	0	0	0	0	0	0	0	0	0	0	0	0	0	0	0	0	0	0	0	0	0	0	0	0	0	0	0	0	0	0	0	0	0	0	0	0	0	0	0	0	0	0	0	0	0	0	0	0	0	0	0	0	0	0	0	0	0	0	0	0	0	0	0	0	0	1	0	0	0	0	0	0	0	0	0	0	0	0	0	0	0	0	0	0	0	0	0	0	0	0	0	0	0	0	0	0	0	0	0	0	0	0	0	0	0	0	0	0	0	0	0	0	0	0	0	0	0	0	0	0	0	0	0	0	0	0	0	0	0	0	0	0	0	0	0	0	0	0	0	0	0	0	0	0	0	0	0	0	0	0	0	0	0	0	0	0	0	0	0	0	0	0	0	0	0	0	0	0	0	0	0	0	0	0	0	0	0	0	0	0	0	0	0	0	0	0	0	0	0	0	0	0	0	0	0	0	0	0	0	0	0	0	0	0	0	0	0	0	0	0	0	0	0	0	0	0	0	0	0	0	0	0	0	0	0	0	0	0	0	0	0	0	0	0	0	0	0	0	0	0	0	0	0	0	0	0	0	0	0	0	0	0	0	1	0	0	0	0	0	0	0	0	0	0	0	0	0	0	0	0	0	0	0	0	0	0	0	0	0	0	0	0	0	0	0	0	0	0	0	0	0	0	0	0	0	0	0	0	0	0	0	0	0	0	0	0	0	0	0	0	0	0	0	0	0	0	0	0	0	0	0	0	0	0	0	0	0	0	0	0	0	0	0	0	0	0	0	0	0	0	0	0	0	0	0	0	0	0	0	0	0	0	5	0	0	0	0	0	0	0	0	0	0	0	0	0	0	0	0	0	0	0	0	0	0	0	0	0	0	0	0	0	0	0	0	0	0	0	0	0	0	0	0	0	0	0	0	0	0	0	0	0	0	0	0	0	0	0	0	0	0	0	0	0	0	1	0	0	0	0	0	0	0	0	0	0	0	5	0	0	0	0	0	0	0	0	0	0	0	0	0	0	0	0	0	0	0	0	0	0	0	0	0	0	0	0	1	0	0	0	0	0	0	0	0	0	0	0	0	0	0	0	0	0	0	0	0	0	0	0	0	0	0	0	0	0	0	0	0	0	0	0	0	0	0	0	0	0	0	0	0	0	0	0	0	0	0	0	0	0	0	0	0	0	0	0	0	0	0	0	0	0	0	0	0	0	0	0	0	0	0	0	0	0	0	0	0	0	0	0	0	0	0	0	0	0	0	0	0	0	0	0	0	0	0	0	0	0	0	0	0	0	0	0	0	0	0	0	0	0	0	0	0	0	0	0	0	0	0	0	0	0	0	0	0	0	0	0	0	0	0	0	0	0	0	0	0	0	0	0	0	0	0	0	0	0	0	0	0	0	0	0	0	0	0	0	0	0	5	0	0	0	0	0	0	0	0	0	0	0	0	0	0	3	0	0	0	0	0	0	0	0	0	0	0	0	0	0	0	0	0	0	0	0	0	0	0	0	0	0	0	0	0	5	0	0	0	0	0	0	0	0	0	0	0	0	0	0	0	0	0	0	0	0	0	0	0	0	0	0	0	0	0	0	0	0	0	0	0	0	0	0	0	0	0	0	0	0	0	0	0	0	0	0	0	0	0	0	0	0	0	0	0	0	0	0	0	0	0	0	0	0	0	0	0	0	0	0	0	0	0	0	0	0	0	0	0	0	0	0	0	0	0	4	0	0	0	0	0	0	0	0	0	0	0	0	0	0	0	0	0	0	0	0	0	0	0	5	0	0	0	0	0	0	0	0	0	0	0	0	0	0	0	0	0	0	0	0	0	0	0	0	0	0	0	0	0	0	0	0	0	0	0	0	0	0	0	0	0	0	0	0	0	0	0	0	0	0	0	0	0	0	0	0	0	0	0	0	0	0	0	0	0	0	0	0	0	0	0	4	0	0	0	0	0	0	0	0	0	0	0	0	5	0	0	0	0	0	0	0	0	0	0	0	0	4	0	0	0	0	0	0	0	0	0	0	0	0	0	0	0	0	0	0	0	0	0	0	0	0	0	0	0	0	0	0	0	0	0	0	0	0	0	0	0	0	0	0	0	0	0	0	0	0	0	0	0	0	0	0	0	0	0	0	0	0	0	0	0	0	0	0	0	0	0	0	0	0	0	0	0	0	0	0	0	0	0	0	0	0	0	0	0	0	0	0	0	0	0	0	0	0	0	0	0	0	0	0	0	0	0	0	0	0	0	0	0	0	0	0	0	0	0	0	0	0	0	0	0	0	0	0	0	0	0	0	0	0	0	0	0	0	0	0	0	0	0	0	0	0	0	0	0	0	0	0	0	0	0	0	0	1	0	0	0	0	5	0	0	0	0	0	0	0	0	0	0	0	0	0	0	0	1	0	0	0	0	0	0	0	0	0	0	0	0	0	0	0	0	0	0	0	0	0	3	0	0	0	0	0	0	0	0	0	0	0	0	0	0	0	0	0	0	0	0	0	0	0	0	2	0	0	0	0	0	0	0	0	0	0	0	0	0	0	0	0	0	0	0	0	0	0	0	0	0	0	0	0	0	0	0	0	0	0	0	0	0	0	0	0	0	0	0	0	0	0	0	0	0	0	0	0	0	0	0	0	0	0	0	0	0	0	0	0	0	0	0	0	3	0	0	0	0	0	0	0	0	0	0	0	0	0	0	0	0	0	0	0	0	0	0	0	0	0	0	0	0	0	1	3	0	0	0	0	0	0	0	0	0	0	0	0	0	0	0	0	0	0	0	0	0	0	0	0	0	0	0	0	0	0	0	0	0	0	0	0	0	0	0	0	0	0	0	0	0	0	0	0	0	0	0	0	0	0	0	0	0	0	0	0	0	0	0	0	0	0	0	0	0	0	0	0	0	0	0	0	0	0	0	0	0	0	0	0	0	0	0	0	0	0	0	0	0	0	0	0	0	0	0	0	0	0	0	0	0	0	0	0	0	0	0	0	0	0	0	0	0	0	0	0	0	0	0	0	0	0	0	2	0	0	0	0	0	0	0	0	0	0	0	0	0	0	0	0	0	1	0	0	0	0	0	0	0	0	0	0	0	0	0	0	0	0	0	0	0	0	0	0	0	0	0	0	0	0	0	0	0	0	0	0	0	0	0	0	0	0	0	0	0	0	0	0	0	0	0	0	0	0	0	0	0	0	0	0	0	0	0	0	0	0	0	0	0	0	0	0	0	0	0	0	0	0	0	0	0	0	2	0	0	1	0	0	0	0	0	0	0	0	0	0	0	0	0	0	1	0	0	0	0	0	0	0	0	0	0	0	0	0	0	0	0	0	0	0	0	0	0	0	0	0	0	0	0	0	0	0	0	0	0	0	0	0	0	0	0	0	0	0	0	0	0	0	0	0	0	0	0	0	0	0	0	0	0	0	0	0	0	0	0	0	0	0	0	0	0	0	0	0	0	0	0	0	0	0	0	0	0	0	0	0	0	0	0	0	0	0	1	0	0	0	0	0	0	0	0	1	0	0	0	4	0	0	0	0	0	0	0	0	1	0	0	0	0	0	0	0	0	0	0	0	0	0	0	0	0	0	0	0	0	0	0	0	0	0	0	0	0	0	0	0	0	0	0	0	0	0	0	0	0	0	0	0	0	0	0	0	0	0	0	0	0	0	0	0	0	0	0	0	0	0	0	0	0	0	0	0	0	0	5	0	0	0	0	0	0	0	0	2	0	0	0	0	0	0	0	0	0	0	0	0	0	0	0	0	0	0	0	0	0	0	0	0	0	0	0	0	0	0	0	0	0	0	0	0	0	0	0	0	0	0	0	0	0	0	4	0	0	0	0	0	0	0	0	0	0	0	0	0	0	0	0	0	0	0	0	0	0	0	0	0	0	0	0	0	3	0	0	0	0	0	0	0	0	0	0	0	0	0	0	0	0	0	0	0	0	0	0	0	0	0	0	0	0	0	0	0	0	3	0	0	0	0	0	0	0	0	0	0	0	0	0	0	0	0	0	0	0	0	0	0	0	0	0	0	0	0	0	0	0	0	0	0	0	0	0	0	0	0	0	0	4	0	0	0	0	0	0	0	0	0	0	0	0	0	0	0	0	0	0	0	0	0	0	0	0	0	0	0	3	0	0	0	0	0	0	0	0	0	1	0	0	0	4	0	0	0	0	0	0	0	0	0	0	0	0	0	0	0	0	0	0	0	0	0	0	0	0	0	0	0	0	0	0	0	0	0	0	0	0	0	0	0	0	0	0	0	0	0	0	0	0	0	0	0	0	0	0	0	0	0	0	0	0	0	0	0	0	0	0	0	0	0	0	0	0	0	0	0	0	0	0	0	0	0	0	0	0	0	0	0	0	0	0	0	0	0	0	0	0	0	0	0	0	0	0	0	0	0	0	0	0	0	0	0	0	0	0	0	0	0	0	0	0	0	0	0	0	0	0	0	0	0	0	0	0	0	0	0	0	0	0	0	0	0	0	0	0	0	0	0	0	0	0	0	0	0	0	0	0	0	0	0	0	0	0	0	0	0	0	0	0	0	0	0	0	0	0	0	0	0	0	0	0	0	0	0	0	0	0	0	0	4	0	0	0	0	0	0	0	0	0	0	0	0	0	0	0	0	5	0	0	0	0	0	0	0	0	0	0	0	0	0	0	0	0	0	0	0	0	0	0	0	0	0	0	0	0	0	0	0	0	0	0	0	0	0	0	0	0	0	0	0	0	0	0	0	0	0	0	0	0	0	0	0	0	0	0	0	0	0	0	0	0	0	0	0	0	0	0	0	0	0	0	0	0	0	0	0	0	0	0	0	0	0	0	0	0	0	0	0	0	0	0	0	0	0	0	0	0	0	0	0	0	0	0	0	0	0	0	0	0	0	0	0	0	0	0	0	0	0	0	0	0	0	0	0	0	0	0	0	0	0	0	0	0	0	0	0	0	0	0	0	0	0	0	0	0	0	0	0	0	0	0	0	0	0	0	0	0	0	0	0	0	0	0	0	0	0	0	0	0	0	0	0	0	0	0	0	0	0	0	0	0	0	0	0	0	0	0	0	0	0	0	0	0	0	0	0	0	0	0	0	0	0	0	0	0	0	0	0	0	0	0	0	0	0	0	0	0	0	0	0	0	0	0	0	0	0	0	0	0	0	0	0	0	0	0	0	0	0	0	0	0	0	0	0	0	0	0	0	0	0	0	0	0	0	3	0	0	0	0	0	0	0	0	0	0	0	0	0	0	0	0	0	0	0	0	0	0	0	0	0	0	0	0	0	0	0	0	0	0	0	0	0	0	0	0	0	0	0	0	0	0	0	0	0	0	0	0	0	0	0	0	0	0	0	0	0	0	0	0	0	0	0	0	0	0	0	0	0	0	0	0	0	0	0	0	0	0	0	0	0	0	0	0	0	0	0	0	0	0	0	0	0	0	0	0	0	0	0	0	0	0	0	0	0	0	0	0	0	0	0	0	0	0	0	0	0	0	0	0	0	0	0	0	0	0	0	0	0	0	0	0	0	0	0	0	0	0	0	0	0	0	0	0	0	0	0	0	0	0	0	0	0	0	0	0	0	0	0	0	0	0	0	0	0	0	0	0	0	0	0	0	0	0	0	0	0	0	0	0	0	0	0	0	0	0	0	0	0	1	0	0	0	0	0	0	0	0	0	0	0	0	0	0	0	0	0	0	0	0	0	0	0	0	0	0	0	0	0	0	0	0	0	0	0	0	0	0	0	0	0	0	0	0	0	0	0	0	0	0	0	0	0	0	0	0	0	0	0	0	0	0	0	0	0	0	0	0	0	0	0	0	0	0	0	0	0	0	0	0	0	0	0	0	0	0	0	0	0	0	0	0	0	0	0	0	0	0	0	0	0	0	0	0	0	0	0	0	0	0	0	0	0	0	0	0	0	0	0	0	0	0	0	0	0	0	0	0	0	0	0	0	0	0	0	0	0	0	0	0	0	0	0	0	0	0	0	0	0	0	0	0	0	0	0	0	0	0	0	0	0	0	0	0	0	4	0	0	0	0	0	0	0	0	0	0	0	0	0	0	0	0	0	0	0	0	0	0	0	0	0	0	0	0	0	0	0	0	0	0	0	0	0	0	0	0	0	0	0	0	0	0	0	0	0	0	0	0	0	0	0	0	0	0	0	0	0	0	0	0	0	0	0	0	0	0	0	0	0	0	0	0	0	0	0	0	0	0	0	0	0	0	0	0	0	0	0	0	0	0	0	0	0	0	0	0	0	0	0	0	0	0	0	0	0	0	0	0	0	0	0	0	0	0	0	0	0	0	0	0	0	0	0	0	0	0	0	0	0	0	0	0	0	0	0	0	0	0	0	0	0	0	0	0	0	0	0	0	0	0	0	0	0	0	0	0	0	0	0	0	0	0	0	0	0	0	0	0	0	0	0	0	0	0	0	0	0	0	0	0	0	0	0	0	0	0	0	0	0	0	0	0	0	0	0	0	0	0	0	0	0	0	0	0	0	0	0	0	0	0	0	0	0	0	0	0	0	0	0	0	0	0	0	0	0	0	0	0	0	0	0	0	0	0	0	0	0	0	0	0	0	0	0	0	0	0	0	0	0	0	0	0	0	0	0	0	0	0	0	0	0	0	0	0	4	0	0	0	0	0	0	0	0	0	0	0	0	0	0	0	0	0	0	0	0	0	0	0	5	0	0	0	0	0	0	0	0	0	0	0	0	0	0	0	0	0	0	0	0	0	0	5	0	0	0	0	0	0	0	0	0	0	0	0	0	0	0	0	0	0	0	0	0	0	0	0	0	0	0	0	0	0	0	0	0	0	0	0	0	0	0	0	0	0	0	0	0	0	0	0	0	0	0	0	0	0	0	0	0	0	0	0	0	0	0	0	0	0	0	0	0	0	0	0	0	0	0	0	0	0	0	0	0	0	0	0	0	0	0	0	0	0	0	0	0	0	0	0	0	0	0	0	0	0	0	0	0	0	0	0	0	0	0	0	0	0	0	0	0	0	0	0	0	0	0	0	0	0	0	0	0	0	0	0	0	0	0	0	0	0	0	0	0	0	0	0	0	0	0	0	0	0	0	0	0	0	0	0	0	0	0	0	0	0	0	0	0	0	0	0	0	0	0	0	0	0	0	0	0	0	0	0	0	0	0	0	0	0	0	0	0	0	0	0	0	0	0	0	0	0	0	0	0	0	0	0	0	0	0	0	0	0	0	0	0	0	0	0	0	0	0	0	0	0	0	0	0	0	0	0	0	0	0	0	0	0	0	0	0	0	0	0	0	0	0	0	0	0	0	0	0	0	0	0	0	0	0	0	0	0	0	0	0	0	0	0	0	0	0	0	0	0	0	0	0	0	0	0	0	0	0	0	0	0	0	0	0	0	0	0	0	0	0	0	0	0	0	0	0	0	0	0	0	0	0	0	0	0	0	0	0	0	0	0	0	0	0	0	0	0	0	0	0	0	0	0	0	0	0	0	0	0	0	0	0	0	0	0	0	0	0	0	0	0	0	0	0	0	0	0	0	0	0	0	0	0	0	0	0	0
PXD004612.Sample5.Tendon	mouse	PXD004612	Sample5	Musculoskeletal	Tendon	4	5	5	2	2	1	3	2	3	5	1	1	1	1	3	3	2	2	4	4	2	3	2	1	2	5	4	4	2	1	4	2	2	3	2	2	0	0	2	0	3	4	3	4	4	3	1	4	3	2	0	0	0	0	0	0	0	0	0	0	0	0	0	0	0	0	0	0	0	0	0	0	0	0	0	0	0	0	0	0	0	0	0	0	0	0	0	0	0	0	2	0	0	0	0	0	0	0	0	0	0	0	0	0	0	0	0	0	0	0	0	0	0	0	0	0	0	0	0	0	0	0	0	0	0	0	3	0	0	0	0	0	0	0	0	0	0	0	0	0	0	0	0	0	0	0	0	3	2	0	0	0	0	0	1	0	0	0	0	0	0	0	1	5	0	0	0	0	0	3	0	0	0	0	3	2	2	0	0	0	0	0	0	0	0	1	0	0	4	0	0	0	0	0	0	0	0	0	0	0	3	1	1	0	0	4	3	0	0	0	0	0	0	0	0	0	3	0	0	0	0	0	3	0	0	0	0	0	0	0	0	3	0	0	0	0	0	0	0	1	0	0	0	0	0	0	0	0	0	0	0	0	0	0	0	0	0	0	0	0	0	0	0	0	0	0	0	0	0	0	0	0	0	0	5	0	3	0	0	0	0	4	0	0	0	0	0	0	0	0	0	0	0	0	0	0	0	0	0	0	0	0	0	0	0	4	3	0	0	0	0	0	0	0	0	0	0	0	0	0	0	0	0	0	0	0	0	0	0	0	0	0	0	0	0	0	0	1	0	0	0	0	0	0	3	4	0	0	0	0	0	0	0	0	0	0	0	0	0	0	0	0	0	0	0	0	0	0	0	0	0	0	0	0	0	0	0	0	0	0	0	0	0	0	0	0	0	2	0	2	0	0	0	0	0	0	0	0	1	0	0	0	0	0	0	0	0	0	4	0	4	0	0	0	0	0	0	0	0	0	5	0	0	0	0	2	0	0	0	0	0	0	0	0	1	0	0	5	0	0	0	0	0	4	0	0	0	1	0	0	0	0	0	0	0	0	0	0	0	0	0	0	0	0	0	2	0	0	0	0	0	0	0	0	0	0	1	0	0	0	0	0	2	0	0	0	0	0	0	1	0	0	1	0	0	2	0	0	0	0	0	0	0	0	0	0	0	0	0	0	0	0	0	0	0	0	0	0	0	0	0	0	0	0	0	0	0	0	0	0	0	0	0	0	0	0	0	0	0	0	0	0	0	0	5	0	0	0	0	0	0	0	0	0	0	0	0	0	0	0	0	4	0	0	0	0	0	0	0	0	0	0	2	0	0	0	0	0	0	0	0	0	0	0	0	0	0	0	0	0	0	0	0	0	0	0	0	0	0	0	0	0	0	0	0	0	0	0	0	0	5	0	0	5	0	0	0	0	0	0	0	0	0	0	0	0	0	0	0	0	0	0	0	0	0	0	0	0	0	0	0	0	0	0	0	0	0	0	0	0	0	0	0	0	0	0	0	0	0	0	0	0	0	0	0	0	0	0	0	0	0	0	0	0	0	0	0	0	0	0	0	0	0	0	0	0	0	0	0	0	0	0	0	0	0	0	0	0	0	0	0	0	0	0	0	0	0	0	0	0	0	0	0	0	5	0	0	0	0	0	0	0	0	0	0	0	0	0	0	0	0	0	0	0	0	0	0	0	0	0	0	0	0	0	0	0	0	0	0	0	0	0	0	0	0	0	0	0	0	0	0	0	0	0	0	0	0	5	0	0	0	0	4	0	0	0	0	0	0	0	0	0	0	1	0	0	0	0	0	0	0	0	0	0	0	0	0	0	0	0	0	0	5	0	0	0	0	0	0	0	0	0	0	0	0	0	0	5	0	0	0	0	0	0	0	0	0	0	0	0	0	0	0	0	0	0	0	0	0	0	0	0	0	0	0	0	0	0	0	0	0	0	0	0	5	0	0	0	0	0	0	0	0	0	0	0	0	0	0	0	0	0	0	0	0	0	0	0	0	0	0	1	0	0	0	0	0	0	0	0	0	0	0	0	0	0	0	0	0	0	0	2	0	0	0	0	0	0	0	0	0	0	0	0	0	0	0	0	0	0	0	0	0	0	0	0	0	0	0	0	0	0	0	0	0	0	0	0	0	0	0	0	0	0	0	0	0	0	0	0	0	0	0	0	0	0	0	0	0	0	0	0	0	0	0	0	0	0	0	0	0	0	0	0	0	0	0	0	0	0	0	0	0	0	0	0	0	0	0	0	0	0	0	0	0	0	0	0	0	0	0	0	0	0	0	0	0	0	0	0	0	0	0	0	0	0	0	0	0	0	0	0	0	0	0	0	0	0	0	0	0	0	0	0	0	0	0	0	0	0	0	0	0	0	0	0	0	0	0	0	0	0	0	0	0	0	0	0	0	0	0	0	0	0	0	0	0	0	0	0	0	0	0	0	0	0	0	0	0	0	0	0	0	0	0	0	0	0	0	0	0	0	3	0	0	0	0	0	0	0	0	0	0	0	0	0	0	0	0	0	0	0	0	0	0	0	0	0	0	0	0	0	0	0	0	0	0	0	0	0	0	0	0	0	0	0	0	0	0	0	0	0	0	0	0	0	0	0	0	0	0	0	0	0	0	0	0	0	0	0	0	0	0	0	0	0	0	0	0	4	0	0	0	0	0	0	0	0	0	0	0	0	0	0	0	0	0	0	0	0	0	0	0	0	0	0	0	0	0	0	0	0	0	0	0	0	4	0	0	0	0	0	0	0	0	0	0	0	0	0	0	0	0	0	0	0	0	0	0	0	0	0	0	0	0	0	0	0	0	0	0	0	0	0	0	0	0	0	0	0	0	0	0	0	0	0	0	0	0	0	0	0	0	0	0	0	0	0	0	0	0	0	0	0	0	0	0	0	0	0	0	0	0	0	0	0	0	0	0	0	0	0	0	0	0	0	0	0	0	0	0	0	0	0	0	0	0	0	0	0	0	0	1	0	0	0	0	0	0	0	0	0	0	0	0	0	0	0	0	0	0	0	0	0	0	0	0	0	0	0	0	0	0	0	0	0	0	0	0	0	0	0	0	0	0	0	0	0	1	0	0	0	0	0	0	0	0	0	0	0	0	0	0	0	0	0	0	0	0	0	0	0	0	0	0	0	0	0	0	0	0	0	0	0	0	0	0	0	0	0	0	0	0	0	0	0	0	0	0	0	0	0	0	0	0	0	0	0	0	0	0	0	0	0	0	0	0	0	0	0	0	0	0	0	1	0	0	0	0	0	0	0	0	0	0	0	0	0	0	0	0	0	0	0	0	0	0	0	0	0	0	0	0	0	0	0	0	0	0	0	0	0	0	0	0	0	0	0	0	0	0	0	0	1	0	0	0	0	0	0	0	0	0	0	0	0	0	0	0	0	0	0	0	0	0	2	0	0	0	0	0	0	0	0	0	0	0	0	0	0	0	0	0	0	0	0	0	0	0	0	0	0	0	0	0	0	0	0	0	0	0	0	0	0	0	0	0	0	0	0	0	0	0	0	0	0	0	0	0	0	0	0	0	0	0	0	0	0	0	0	0	0	0	0	0	0	0	0	0	0	0	0	0	0	0	0	0	0	0	0	0	0	0	0	0	0	0	0	0	0	0	0	0	0	0	0	4	0	0	0	0	0	0	0	0	1	0	0	0	0	0	0	0	0	0	0	0	0	0	0	0	0	0	0	0	0	0	0	0	0	0	0	0	0	0	0	0	0	0	0	0	0	0	0	0	0	0	0	0	0	0	0	0	0	0	0	0	0	0	0	0	0	0	0	0	0	0	0	0	0	0	0	0	1	0	0	0	0	0	0	0	0	0	0	0	5	0	0	0	0	0	0	0	0	0	0	0	0	0	0	0	0	0	0	0	0	0	0	0	0	0	0	0	0	0	0	0	0	0	0	0	0	0	0	0	0	0	0	0	0	0	0	4	0	0	0	0	0	0	0	0	0	0	0	0	0	0	0	0	5	0	0	0	0	0	0	0	0	0	0	0	0	0	0	0	0	0	0	0	0	0	0	0	0	0	0	0	3	0	0	0	0	0	0	0	0	1	0	0	0	0	0	0	0	0	0	0	0	0	0	0	0	0	0	0	0	0	0	0	0	0	0	0	0	0	0	0	0	0	0	0	0	0	0	0	0	0	0	0	0	0	0	0	0	0	0	0	0	0	0	0	0	0	0	0	0	0	0	0	0	0	0	0	0	0	0	0	0	0	0	0	0	0	0	0	3	0	0	0	0	0	0	0	0	0	0	0	0	0	0	0	0	0	0	0	0	0	0	0	0	0	0	0	0	0	0	0	0	0	0	0	0	0	0	0	0	0	2	0	0	0	0	0	0	0	0	0	0	0	0	0	0	0	0	0	0	0	0	0	0	0	0	0	0	0	0	0	0	0	0	0	0	0	0	0	0	0	0	0	0	0	0	0	0	0	0	0	0	0	0	0	0	0	0	0	0	0	0	0	0	0	0	0	0	0	0	0	0	0	0	0	0	0	0	0	0	0	0	0	0	0	0	0	0	0	4	0	0	0	0	0	0	0	0	0	0	0	0	0	0	0	0	0	0	0	0	0	0	0	0	0	0	0	0	0	0	0	0	0	0	0	0	0	0	0	0	0	0	0	0	0	0	0	0	0	0	0	0	0	0	0	0	0	0	0	0	0	0	0	0	0	0	0	0	0	0	0	0	0	0	0	0	0	0	0	0	0	0	0	0	0	0	0	0	0	0	0	0	0	0	0	0	0	0	0	0	0	0	0	0	0	0	0	0	0	0	0	0	0	0	0	0	0	0	0	0	0	0	0	0	0	0	0	0	0	0	0	0	0	0	0	0	0	0	0	0	0	0	0	0	0	0	0	0	0	0	0	0	0	0	0	0	0	0	0	0	0	0	0	0	0	0	0	0	0	0	0	0	0	0	0	0	0	0	0	0	0	0	0	0	0	0	0	0	0	0	0	0	0	0	0	0	0	0	0	0	0	0	0	0	0	0	0	0	0	0	0	0	0	0	0	0	0	0	0	0	0	0	0	0	0	0	0	0	0	0	0	0	0	0	0	0	0	0	0	0	0	0	0	0	0	4	0	0	0	0	0	0	0	0	0	0	0	0	0	0	0	0	0	0	0	0	0	0	0	0	0	0	0	0	0	0	0	0	0	0	0	0	0	0	0	0	0	0	0	0	0	0	0	0	0	0	0	0	0	0	0	0	0	3	0	0	0	0	0	0	0	0	0	0	0	0	0	0	0	0	0	0	0	0	0	0	0	0	0	0	0	0	0	0	0	0	0	0	0	0	0	0	0	0	0	5	0	0	0	0	0	0	0	0	0	0	0	4	0	0	0	0	0	0	0	0	0	0	0	0	0	0	0	0	0	0	0	0	0	0	0	0	0	0	0	0	0	0	0	0	0	0	0	0	0	0	0	0	0	0	0	0	0	0	0	0	0	0	0	0	0	0	0	0	0	4	0	0	0	0	0	0	0	0	0	0	0	0	0	0	0	0	0	0	0	0	0	0	0	0	0	0	0	0	0	0	0	0	0	0	0	0	0	0	0	0	0	0	0	0	0	0	0	0	0	0	0	0	0	0	0	0	0	5	0	0	0	0	0	0	0	0	0	0	0	0	0	0	0	0	0	0	0	0	0	0	0	0	0	0	0	0	0	0	0	0	0	0	0	0	0	0	0	0	0	0	0	0	0	0	0	0	0	0	0	0	0	0	0	0	0	0	0	0	0	0	0	0	0	0	0	0	0	0	0	0	0	0	0	0	0	0	0	0	0	0	0	0	0	0	0	0	0	0	0	0	0	0	0	0	0	0	0	0	0	0	0	0	0	0	1	0	0	0	0	0	0	0	0	0	0	0	0	0	0	0	0	0	0	0	0	0	0	0	0	0	0	0	0	0	0	0	0	0	0	0	0	0	0	0	0	0	0	0	0	0	0	0	0	0	0	0	0	0	0	0	0	0	0	0	0	0	0	0	0	0	0	0	0	0	0	0	0	0	0	0	0	0	0	0	0	0	0	0	0	0	0	0	0	0	0	0	0	0	0	0	0	0	0	0	0	0	0	0	0	0	0	0	0	0	0	0	0	0	0	0	0	0	0	0	0	0	0	0	0	0	0	0	0	0	0	0	0	0	0	0	0	0	0	0	0	0	0	0	0	0	0	0	0	0	0	0	0	0	0	0	0	0	0	0	0	0	0	0	0	0	0	0	0	0	0	0	0	0	0	0	0	0	0	0	0	0	0	0	0	0	0	0	5	0	0	0	0	0	0	0	0	0	0	0	0	0	0	0	0	0	0	0	0	0	0	0	0	0	0	0	0	0	0	0	0	0	0	0	0	0	0	0	0	0	0	0	0	0	0	0	0	0	0	0	0	0	0	0	0	0	0	0	0	0	0	0	0	0	0	0	0	0	0	0	0	0	0	0	0	0	0	0	0	0	0	0	0	0	0	0	0	0	0	0	0	0	0	0	0	0	0	5	0	0	0	0	0	0	0	0	0	0	0	0	0	0	0	0	0	0	0	0	0	0	0	0	0	0	0	0	0	0	0	0	0	0	0	0	0	0	0	0	0	0	0	0	0	0	0	0	0	0	0	0	0	0	0	0	0	0	0	0	0	0	1	0	0	0	0	0	0	0	0	0	0	0	4	0	0	0	0	0	0	0	0	0	0	0	0	0	0	0	0	0	0	0	0	0	0	0	0	0	0	0	0	1	0	0	0	0	0	0	0	0	0	0	0	0	0	0	0	0	0	0	0	0	0	0	0	0	0	0	0	0	0	0	0	0	0	0	0	0	0	0	0	0	0	0	0	0	0	0	0	0	0	0	0	0	0	0	0	0	0	0	0	0	0	0	0	0	0	0	0	0	0	0	0	0	0	0	0	0	0	0	0	0	0	0	0	0	0	0	0	0	0	0	0	0	0	0	0	0	0	0	0	0	0	0	0	0	0	0	0	0	0	0	0	0	0	0	0	0	0	0	0	0	0	0	0	0	0	0	0	0	0	0	0	0	0	0	0	0	0	0	0	0	0	0	0	0	0	0	0	0	0	0	0	0	0	0	0	0	0	0	0	0	0	5	0	0	0	0	0	0	0	0	0	0	0	0	0	0	4	0	0	0	0	0	0	0	0	0	0	0	0	0	0	0	0	0	0	0	0	0	0	0	0	0	0	0	0	0	5	0	0	0	0	0	0	0	0	0	0	0	0	0	0	0	0	0	0	0	0	0	0	0	0	0	0	0	0	0	0	0	0	0	0	0	0	0	0	0	0	0	0	0	0	0	0	0	0	0	0	0	0	0	0	0	0	0	0	0	0	0	0	0	0	0	0	0	0	0	0	0	0	0	0	0	0	0	0	0	0	0	0	0	0	0	0	0	0	0	5	0	0	0	0	0	0	0	0	0	0	0	0	0	0	0	0	0	0	0	0	0	0	0	5	0	0	0	0	0	0	0	0	0	0	0	0	0	0	0	0	0	0	0	0	0	0	0	0	0	0	0	0	0	0	0	0	0	0	0	0	0	0	0	0	0	0	0	0	0	0	0	0	0	0	0	0	0	0	0	0	0	0	0	0	0	0	0	0	0	0	0	0	0	0	0	5	0	0	0	0	0	0	0	0	0	0	0	0	5	0	0	0	0	0	0	0	0	0	0	0	0	2	0	0	0	0	0	0	0	0	0	0	0	0	0	0	0	0	0	0	0	0	0	0	0	0	0	0	0	0	0	0	0	0	0	0	0	0	0	0	0	0	0	0	0	0	0	0	0	0	0	0	0	0	0	0	0	0	0	0	0	0	0	0	0	0	0	0	0	0	0	0	0	0	0	0	0	0	0	0	0	0	0	0	0	0	0	0	0	0	0	0	0	0	0	0	0	0	0	0	0	0	0	0	0	0	0	0	0	0	0	0	0	0	0	0	0	0	0	0	0	0	0	0	0	0	0	0	0	0	0	0	0	0	0	0	0	0	0	0	0	0	0	0	0	0	0	0	0	0	0	0	0	0	0	0	0	2	0	0	0	0	5	0	0	0	0	0	0	0	0	0	0	0	0	0	0	0	2	0	0	0	0	0	0	0	0	0	0	0	0	0	0	0	0	0	0	0	0	0	3	0	0	0	0	0	0	0	0	0	0	0	0	0	0	0	0	0	0	0	0	0	0	0	0	3	0	0	0	0	0	0	0	0	0	0	0	0	0	0	0	0	0	0	0	0	0	0	0	0	0	0	0	0	0	0	0	0	0	0	0	0	0	0	0	0	0	0	0	0	0	0	0	0	0	0	0	0	0	0	0	0	0	0	0	0	0	0	0	0	0	0	0	0	2	0	0	0	0	0	0	0	0	0	0	0	0	0	0	0	0	0	0	0	0	0	0	0	0	0	0	0	0	0	1	3	0	0	0	0	0	0	0	0	0	0	0	0	0	0	0	0	0	0	0	0	0	0	0	0	0	0	0	0	0	0	0	0	0	0	0	0	0	0	0	0	0	0	0	0	0	0	0	0	0	0	0	0	0	0	0	0	0	0	0	0	0	0	0	0	0	0	0	0	0	0	0	0	0	0	0	0	0	0	0	0	0	0	0	0	0	0	0	0	0	0	0	0	0	0	0	0	0	0	0	0	0	0	0	0	0	0	0	0	0	0	0	0	0	0	0	0	0	0	0	0	0	0	0	0	0	0	0	2	0	0	0	0	0	0	0	0	0	0	0	0	0	0	0	0	0	3	0	0	0	0	0	0	0	0	0	0	0	0	0	0	0	0	0	0	0	0	0	0	0	0	0	0	0	0	0	0	0	0	0	0	0	0	0	0	0	0	0	0	0	0	0	0	0	0	0	0	0	0	0	0	0	0	0	0	0	0	0	0	0	0	0	0	0	0	0	0	0	0	0	0	0	0	0	0	0	0	4	0	0	3	0	0	0	0	0	0	0	0	0	0	0	0	0	0	1	0	0	0	0	0	0	0	0	0	0	0	0	0	0	0	0	0	0	0	0	0	0	0	0	0	0	0	0	0	0	0	0	0	0	0	0	0	0	0	0	0	0	0	0	0	0	0	0	0	0	0	0	0	0	0	0	0	0	0	0	0	0	0	0	0	0	0	0	0	0	0	0	0	0	0	0	0	0	0	0	0	0	0	0	0	0	0	0	0	0	0	1	0	0	0	0	0	0	0	0	1	0	0	0	4	0	0	0	0	0	0	0	0	1	0	0	0	0	0	0	0	0	0	0	0	0	0	0	0	0	0	0	0	0	0	0	0	0	0	0	0	0	0	0	0	0	0	0	0	0	0	0	0	0	0	0	0	0	0	0	0	0	0	0	0	0	0	0	0	0	0	0	0	0	0	0	0	0	0	0	0	0	0	5	0	0	0	0	0	0	0	0	3	0	0	0	0	0	0	0	0	0	0	0	0	0	0	0	0	0	0	0	0	0	0	0	0	0	0	0	0	0	0	0	0	0	0	0	0	0	0	0	0	0	0	0	0	0	0	5	0	0	0	0	0	0	0	0	0	0	0	0	0	0	0	0	0	0	0	0	0	0	0	0	0	0	0	0	0	2	0	0	0	0	0	0	0	0	0	0	0	0	0	0	0	0	0	0	0	0	0	0	0	0	0	0	0	0	0	0	0	0	5	0	0	0	0	0	0	0	0	0	0	0	0	0	0	0	0	0	0	0	0	0	0	0	0	0	0	0	0	0	0	0	0	0	0	0	0	0	0	0	0	0	0	1	0	0	0	0	0	0	0	0	0	0	0	0	0	0	0	0	0	0	0	0	0	0	0	0	0	0	0	5	0	0	0	0	0	0	0	0	0	1	0	0	0	5	0	0	0	0	0	0	0	0	0	0	0	0	0	0	0	0	0	0	0	0	0	0	0	0	0	0	0	0	0	0	0	0	0	0	0	0	0	0	0	0	0	0	0	0	0	0	0	0	0	0	0	0	0	0	0	0	0	0	0	0	0	0	0	0	0	0	0	0	0	0	0	0	0	0	0	0	0	0	0	0	0	0	0	0	0	0	0	0	0	0	0	0	0	0	0	0	0	0	0	0	0	0	0	0	0	0	0	0	0	0	0	0	0	0	0	0	0	0	0	0	0	0	0	0	0	0	0	0	0	0	0	0	0	0	0	0	0	0	0	0	0	0	0	0	0	0	0	0	0	0	0	0	0	0	0	0	0	0	0	0	0	0	0	0	0	0	0	0	0	0	0	0	0	0	0	0	0	0	0	0	0	0	0	0	0	0	0	0	5	0	0	0	0	0	0	0	0	0	0	0	0	0	0	0	0	5	0	0	0	0	0	0	0	0	0	0	0	0	0	0	0	0	0	0	0	0	0	0	0	0	0	0	0	0	0	0	0	0	0	0	0	0	0	0	0	0	0	0	0	0	0	0	0	0	0	0	0	0	0	0	0	0	0	0	0	0	0	0	0	0	0	0	0	0	0	0	0	0	0	0	0	0	0	0	0	0	0	0	0	0	0	0	0	0	0	0	0	0	0	0	0	0	0	0	0	0	0	0	0	0	0	0	0	0	0	0	0	0	0	0	0	0	0	0	0	0	0	0	0	0	0	0	0	0	0	0	0	0	0	0	0	0	0	0	0	0	0	0	0	0	0	0	0	0	0	0	0	0	0	0	0	0	0	0	0	0	0	0	0	0	0	0	0	0	0	0	0	0	0	0	0	0	0	0	0	0	0	0	0	0	0	0	0	0	0	0	0	0	0	0	0	0	0	0	0	0	0	0	0	0	0	0	0	0	0	0	0	0	0	0	0	0	0	0	0	0	0	0	0	0	0	0	0	0	0	0	0	0	0	0	0	0	0	0	0	0	0	0	0	0	0	0	0	0	0	0	0	0	0	0	0	0	0	3	0	0	0	0	0	0	0	0	0	0	0	0	0	0	0	0	0	0	0	0	0	0	0	0	0	0	0	0	0	0	0	0	0	0	0	0	0	0	0	0	0	0	0	0	0	0	0	0	0	0	0	0	0	0	0	0	0	0	0	0	0	0	0	0	0	0	0	0	0	0	0	0	0	0	0	0	0	0	0	0	0	0	0	0	0	0	0	0	0	0	0	0	0	0	0	0	0	0	0	0	0	0	0	0	0	0	0	0	0	0	0	0	0	0	0	0	0	0	0	0	0	0	0	0	0	0	0	0	0	0	0	0	0	0	0	0	0	0	0	0	0	0	0	0	0	0	0	0	0	0	0	0	0	0	0	0	0	0	0	0	0	0	0	0	0	0	0	0	0	0	0	0	0	0	0	0	0	0	0	0	0	0	0	0	0	0	0	0	0	0	0	0	0	4	0	0	0	0	0	0	0	0	0	0	0	0	0	0	0	0	0	0	0	0	0	0	0	0	0	0	0	0	0	0	0	0	0	0	0	0	0	0	0	0	0	0	0	0	0	0	0	0	0	0	0	0	0	0	0	0	0	0	0	0	0	0	0	0	0	0	0	0	0	0	0	0	0	0	0	0	0	0	0	0	0	0	0	0	0	0	0	0	0	0	0	0	0	0	0	0	0	0	0	0	0	0	0	0	0	0	0	0	0	0	0	0	0	0	0	0	0	0	0	0	0	0	0	0	0	0	0	0	0	0	0	0	0	0	0	0	0	0	0	0	0	0	0	0	0	0	0	0	0	0	0	0	0	0	0	0	0	0	0	0	0	0	0	0	0	4	0	0	0	0	0	0	0	0	0	0	0	0	0	0	0	0	0	0	0	0	0	0	0	0	0	0	0	0	0	0	0	0	0	0	0	0	0	0	0	0	0	0	0	0	0	0	0	0	0	0	0	0	0	0	0	0	0	0	0	0	0	0	0	0	0	0	0	0	0	0	0	0	0	0	0	0	0	0	0	0	0	0	0	0	0	0	0	0	0	0	0	0	0	0	0	0	0	0	0	0	0	0	0	0	0	0	0	0	0	0	0	0	0	0	0	0	0	0	0	0	0	0	0	0	0	0	0	0	0	0	0	0	0	0	0	0	0	0	0	0	0	0	0	0	0	0	0	0	0	0	0	0	0	0	0	0	0	0	0	0	0	0	0	0	0	0	0	0	0	0	0	0	0	0	0	0	0	0	0	0	0	0	0	0	0	0	0	0	0	0	0	0	0	0	0	0	0	0	0	0	0	0	0	0	0	0	0	0	0	0	0	0	0	0	0	0	0	0	0	0	0	0	0	0	0	0	0	0	0	0	0	0	0	0	0	0	0	0	0	0	0	0	0	0	0	0	0	0	0	0	0	0	0	0	0	0	0	0	0	0	0	0	0	0	0	0	0	0	4	0	0	0	0	0	0	0	0	0	0	0	0	0	0	0	0	0	0	0	0	0	0	0	5	0	0	0	0	0	0	0	0	0	0	0	0	0	0	0	0	0	0	0	0	0	0	5	0	0	0	0	0	0	0	0	0	0	0	0	0	0	0	0	0	0	0	0	0	0	0	0	0	0	0	0	0	0	0	0	0	0	0	0	0	0	0	0	0	0	0	0	0	0	0	0	0	0	0	0	0	0	0	0	0	0	0	0	0	0	0	0	0	0	0	0	0	0	0	0	0	0	0	0	0	0	0	0	0	0	0	0	0	0	0	0	0	0	0	0	0	0	0	0	0	0	0	0	0	0	0	0	0	0	0	0	0	0	0	0	0	0	0	0	0	0	0	0	0	0	0	0	0	0	0	0	0	0	0	0	0	0	0	0	0	0	0	0	0	0	0	0	0	0	0	0	0	0	0	0	0	0	0	0	0	0	0	0	0	0	0	0	0	0	0	0	0	0	0	0	0	0	0	0	0	0	0	0	0	0	0	0	0	0	0	0	0	0	0	0	0	0	0	0	0	0	0	0	0	0	0	0	0	0	0	0	0	0	0	0	0	0	0	0	0	0	0	0	0	0	0	0	0	0	0	0	0	0	0	0	0	0	0	0	0	0	0	0	0	0	0	0	0	0	0	0	0	0	0	0	0	0	0	0	0	0	0	0	0	0	0	0	0	0	0	0	0	0	0	0	0	0	0	0	0	0	0	0	0	0	0	0	0	0	0	0	0	0	0	0	0	0	0	0	0	0	0	0	0	0	0	0	0	0	0	0	0	0	0	0	0	0	0	0	0	0	0	0	0	0	0	0	0	0	0	0	0	0	0	0	0	0	0	0	0	0	0	0	0	0	0	0	0	0	0	0	0	0	0	0	0	0	0	0	0	0
PXD004612.Sample6.Tendon	mouse	PXD004612	Sample6	Musculoskeletal	Tendon	4	5	5	2	2	1	3	1	2	5	1	1	1	5	1	2	2	2	4	4	1	3	1	1	2	5	3	4	2	2	3	1	2	2	1	1	0	0	2	0	3	3	1	4	4	3	1	3	1	2	0	0	0	0	0	0	0	0	0	0	0	0	0	0	0	0	0	0	0	0	0	0	0	0	0	0	0	0	0	0	0	0	0	0	0	0	0	0	0	0	2	0	0	0	0	0	0	0	0	0	0	0	0	0	0	0	0	0	0	0	0	0	0	0	0	0	0	0	0	0	0	0	0	0	0	0	2	0	0	0	0	0	0	0	0	0	0	0	0	0	0	0	0	0	0	0	0	3	4	0	0	0	0	0	3	0	0	0	0	0	0	0	2	5	0	0	0	0	0	3	0	0	0	0	3	2	3	0	0	0	0	0	0	0	0	1	0	0	4	0	0	0	0	0	0	0	0	0	0	0	2	1	1	0	0	4	1	0	0	0	0	0	0	0	0	0	1	0	0	0	0	0	3	0	0	0	0	0	0	0	0	4	0	0	0	0	0	0	0	2	0	0	0	0	0	0	0	0	0	0	0	0	0	0	0	0	0	0	0	0	0	0	0	0	0	0	0	0	0	0	0	0	0	0	5	0	1	0	0	0	0	4	0	0	0	0	0	0	0	0	0	0	0	0	0	0	0	0	0	0	0	0	0	0	0	4	3	0	0	0	0	0	0	0	0	0	0	0	0	0	0	0	0	0	0	0	0	0	0	0	0	0	0	0	0	0	0	4	0	0	0	0	0	0	2	4	0	0	0	0	0	0	0	0	0	0	0	0	0	0	0	0	0	0	0	0	0	0	0	0	0	0	0	0	0	0	0	0	0	0	0	0	0	0	0	0	0	2	0	2	0	0	0	0	0	0	0	0	1	0	0	0	0	0	0	0	0	0	3	0	1	0	0	0	0	0	0	0	0	0	5	0	0	0	0	2	0	0	0	0	0	0	0	0	1	0	0	5	0	0	0	0	0	4	0	0	0	1	0	0	0	0	0	0	0	0	0	0	0	0	0	0	0	0	0	1	0	0	0	0	0	0	0	0	0	0	1	0	0	0	0	0	2	0	0	0	0	0	0	1	0	0	1	0	0	1	0	0	0	0	0	0	0	0	0	0	0	0	0	0	0	0	0	0	0	0	0	0	0	0	0	0	0	0	0	0	0	0	0	0	0	0	0	0	0	0	0	0	0	0	0	0	0	0	5	0	0	0	0	0	0	0	0	0	0	0	0	0	0	0	0	4	0	0	0	0	0	0	0	0	0	0	2	0	0	0	0	0	0	0	0	0	0	0	0	0	0	0	0	0	0	0	0	0	0	0	0	0	0	0	0	0	0	0	0	0	0	0	0	0	4	0	0	5	0	0	0	0	0	0	0	0	0	0	0	0	0	0	0	0	0	0	0	0	0	0	0	0	0	0	0	0	0	0	0	0	0	0	0	0	0	0	0	0	0	0	0	0	0	0	0	0	0	0	0	0	0	0	0	0	0	0	0	0	0	0	0	0	0	0	0	0	0	0	0	0	0	0	0	0	0	0	0	0	0	0	0	0	0	0	0	0	0	0	0	0	0	0	0	0	0	0	0	0	5	0	0	0	0	0	0	0	0	0	0	0	0	0	0	0	0	0	0	0	0	0	0	0	0	0	0	0	0	0	0	0	0	0	0	0	0	0	0	0	0	0	0	0	0	0	0	0	0	0	0	0	0	5	0	0	0	0	3	0	0	0	0	0	0	0	0	0	0	3	0	0	0	0	0	0	0	0	0	0	0	0	0	0	0	0	0	0	5	0	0	0	0	0	0	0	0	0	0	0	0	0	0	5	0	0	0	0	0	0	0	0	0	0	0	0	0	0	0	0	0	0	0	0	0	0	0	0	0	0	0	0	0	0	0	0	0	0	0	0	5	0	0	0	0	0	0	0	0	0	0	0	0	0	0	0	0	0	0	0	0	0	0	0	0	0	0	2	0	0	0	0	0	0	0	0	0	0	0	0	0	0	0	0	0	0	0	1	0	0	0	0	0	0	0	0	0	0	0	0	0	0	0	0	0	0	0	0	0	0	0	0	0	0	0	0	0	0	0	0	0	0	0	0	0	0	0	0	0	0	0	0	0	0	0	0	0	0	0	0	0	0	0	0	0	0	0	0	0	0	0	0	0	0	0	0	0	0	0	0	0	0	0	0	0	0	0	0	0	0	0	0	0	0	0	0	0	0	0	0	0	0	0	0	0	0	0	0	0	0	0	0	0	0	0	0	0	0	0	0	0	0	0	0	0	0	0	0	0	0	0	0	0	0	0	0	0	0	0	0	0	0	0	0	0	0	0	0	0	0	0	0	0	0	0	0	0	0	0	0	0	0	0	0	0	0	0	0	0	0	0	0	0	0	0	0	0	0	0	0	0	0	0	0	0	0	0	0	0	0	0	0	0	0	0	0	0	0	2	0	0	0	0	0	0	0	0	0	0	0	0	0	0	0	0	0	0	0	0	0	0	0	0	0	0	0	0	0	0	0	0	0	0	0	0	0	0	0	0	0	0	0	0	0	0	0	0	0	0	0	0	0	0	0	0	0	0	0	0	0	0	0	0	0	0	0	0	0	0	0	0	0	0	0	0	3	0	0	0	0	0	0	0	0	0	0	0	0	0	0	0	0	0	0	0	0	0	0	0	0	0	0	0	0	0	0	0	0	0	0	0	0	1	0	0	0	0	0	0	0	0	0	0	0	0	0	0	0	0	0	0	0	0	0	0	0	0	0	0	0	0	0	0	0	0	0	0	0	0	0	0	0	0	0	0	0	0	0	0	0	0	0	0	0	0	0	0	0	0	0	0	0	0	0	0	0	0	0	0	0	0	0	0	0	0	0	0	0	0	0	0	0	0	0	0	0	0	0	0	0	0	0	0	0	0	0	0	0	0	0	0	0	0	0	0	0	0	0	1	0	0	0	0	0	0	0	0	0	0	0	0	0	0	0	0	0	0	0	0	0	0	0	0	0	0	0	0	0	0	0	0	0	0	0	0	0	0	0	0	0	0	0	0	0	1	0	0	0	0	0	0	0	0	0	0	0	0	0	0	0	0	0	0	0	0	0	0	0	0	0	0	0	0	0	0	0	0	0	0	0	0	0	0	0	0	0	0	0	0	0	0	0	0	0	0	0	0	0	0	0	0	0	0	0	0	0	0	0	0	0	0	0	0	0	0	0	0	0	0	0	1	0	0	0	0	0	0	0	0	0	0	0	0	0	0	0	0	0	0	0	0	0	0	0	0	0	0	0	0	0	0	0	0	0	0	0	0	0	0	0	0	0	0	0	0	0	0	0	0	1	0	0	0	0	0	0	0	0	0	0	0	0	0	0	0	0	0	0	0	0	0	1	0	0	0	0	0	0	0	0	0	0	0	0	0	0	0	0	0	0	0	0	0	0	0	0	0	0	0	0	0	0	0	0	0	0	0	0	0	0	0	0	0	0	0	0	0	0	0	0	0	0	0	0	0	0	0	0	0	0	0	0	0	0	0	0	0	0	0	0	0	0	0	0	0	0	0	0	0	0	0	0	0	0	0	0	0	0	0	0	0	0	0	0	0	0	0	0	0	0	0	0	3	0	0	0	0	0	0	0	0	1	0	0	0	0	0	0	0	0	0	0	0	0	0	0	0	0	0	0	0	0	0	0	0	0	0	0	0	0	0	0	0	0	0	0	0	0	0	0	0	0	0	0	0	0	0	0	0	0	0	0	0	0	0	0	0	0	0	0	0	0	0	0	0	0	0	0	0	1	0	0	0	0	0	0	0	0	0	0	0	5	0	0	0	0	0	0	0	0	0	0	0	0	0	0	0	0	0	0	0	0	0	0	0	0	0	0	0	0	0	0	0	0	0	0	0	0	0	0	0	0	0	0	0	0	0	0	1	0	0	0	0	0	0	0	0	0	0	0	0	0	0	0	0	4	0	0	0	0	0	0	0	0	0	0	0	0	0	0	0	0	0	0	0	0	0	0	0	0	0	0	0	4	0	0	0	0	0	0	0	0	1	0	0	0	0	0	0	0	0	0	0	0	0	0	0	0	0	0	0	0	0	0	0	0	0	0	0	0	0	0	0	0	0	0	0	0	0	0	0	0	0	0	0	0	0	0	0	0	0	0	0	0	0	0	0	0	0	0	0	0	0	0	0	0	0	0	0	0	0	0	0	0	0	0	0	0	0	0	0	3	0	0	0	0	0	0	0	0	0	0	0	0	0	0	0	0	0	0	0	0	0	0	0	0	0	0	0	0	0	0	0	0	0	0	0	0	0	0	0	0	0	1	0	0	0	0	0	0	0	0	0	0	0	0	0	0	0	0	0	0	0	0	0	0	0	0	0	0	0	0	0	0	0	0	0	0	0	0	0	0	0	0	0	0	0	0	0	0	0	0	0	0	0	0	0	0	0	0	0	0	0	0	0	0	0	0	0	0	0	0	0	0	0	0	0	0	0	0	0	0	0	0	0	0	0	0	0	0	0	5	0	0	0	0	0	0	0	0	0	0	0	0	0	0	0	0	0	0	0	0	0	0	0	0	0	0	0	0	0	0	0	0	0	0	0	0	0	0	0	0	0	0	0	0	0	0	0	0	0	0	0	0	0	0	0	0	0	0	0	0	0	0	0	0	0	0	0	0	0	0	0	0	0	0	0	0	0	0	0	0	0	0	0	0	0	0	0	0	0	0	0	0	0	0	0	0	0	0	0	0	0	0	0	0	0	0	0	0	0	0	0	0	0	0	0	0	0	0	0	0	0	0	0	0	0	0	0	0	0	0	0	0	0	0	0	0	0	0	0	0	0	0	0	0	0	0	0	0	0	0	0	0	0	0	0	0	0	0	0	0	0	0	0	0	0	0	0	0	0	0	0	0	0	0	0	0	0	0	0	0	0	0	0	0	0	0	0	0	0	0	0	0	0	0	0	0	0	0	0	0	0	0	0	0	0	0	0	0	0	0	0	0	0	0	0	0	0	0	0	0	0	0	0	0	0	0	0	0	0	0	0	0	0	0	0	0	0	0	0	0	0	0	0	0	0	5	0	0	0	0	0	0	0	0	0	0	0	0	0	0	0	0	0	0	0	0	0	0	0	0	0	0	0	0	0	0	0	0	0	0	0	0	0	0	0	0	0	0	0	0	0	0	0	0	0	0	0	0	0	0	0	0	0	1	0	0	0	0	0	0	0	0	0	0	0	0	0	0	0	0	0	0	0	0	0	0	0	0	0	0	0	0	0	0	0	0	0	0	0	0	0	0	0	0	0	5	0	0	0	0	0	0	0	0	0	0	0	4	0	0	0	0	0	0	0	0	0	0	0	0	0	0	0	0	0	0	0	0	0	0	0	0	0	0	0	0	0	0	0	0	0	0	0	0	0	0	0	0	0	0	0	0	0	0	0	0	0	0	0	0	0	0	0	0	0	5	0	0	0	0	0	0	0	0	0	0	0	0	0	0	0	0	0	0	0	0	0	0	0	0	0	0	0	0	0	0	0	0	0	0	0	0	0	0	0	0	0	0	0	0	0	0	0	0	0	0	0	0	0	0	0	0	0	5	0	0	0	0	0	0	0	0	0	0	0	0	0	0	0	0	0	0	0	0	0	0	0	0	0	0	0	0	0	0	0	0	0	0	0	0	0	0	0	0	0	0	0	0	0	0	0	0	0	0	0	0	0	0	0	0	0	0	0	0	0	0	0	0	0	0	0	0	0	0	0	0	0	0	0	0	0	0	0	0	0	0	0	0	0	0	0	0	0	0	0	0	0	0	0	0	0	0	0	0	0	0	0	0	0	0	1	0	0	0	0	0	0	0	0	0	0	0	0	0	0	0	0	0	0	0	0	0	0	0	0	0	0	0	0	0	0	0	0	0	0	0	0	0	0	0	0	0	0	0	0	0	0	0	0	0	0	0	0	0	0	0	0	0	0	0	0	0	0	0	0	0	0	0	0	0	0	0	0	0	0	0	0	0	0	0	0	0	0	0	0	0	0	0	0	0	0	0	0	0	0	0	0	0	0	0	0	0	0	0	0	0	0	0	0	0	0	0	0	0	0	0	0	0	0	0	0	0	0	0	0	0	0	0	0	0	0	0	0	0	0	0	0	0	0	0	0	0	0	0	0	0	0	0	0	0	0	0	0	0	0	0	0	0	0	0	0	0	0	0	0	0	0	0	0	0	0	0	0	0	0	0	0	0	0	0	0	0	0	0	0	0	0	0	1	0	0	0	0	0	0	0	0	0	0	0	0	0	0	0	0	0	0	0	0	0	0	0	0	0	0	0	0	0	0	0	0	0	0	0	0	0	0	0	0	0	0	0	0	0	0	0	0	0	0	0	0	0	0	0	0	0	0	0	0	0	0	0	0	0	0	0	0	0	0	0	0	0	0	0	0	0	0	0	0	0	0	0	0	0	0	0	0	0	0	0	0	0	0	0	0	0	0	4	0	0	0	0	0	0	0	0	0	0	0	0	0	0	0	0	0	0	0	0	0	0	0	0	0	0	0	0	0	0	0	0	0	0	0	0	0	0	0	0	0	0	0	0	0	0	0	0	0	0	0	0	0	0	0	0	0	0	0	0	0	0	2	0	0	0	0	0	0	0	0	0	0	0	4	0	0	0	0	0	0	0	0	0	0	0	0	0	0	0	0	0	0	0	0	0	0	0	0	0	0	0	0	4	0	0	0	0	0	0	0	0	0	0	0	0	0	0	0	0	0	0	0	0	0	0	0	0	0	0	0	0	0	0	0	0	0	0	0	0	0	0	0	0	0	0	0	0	0	0	0	0	0	0	0	0	0	0	0	0	0	0	0	0	0	0	0	0	0	0	0	0	0	0	0	0	0	0	0	0	0	0	0	0	0	0	0	0	0	0	0	0	0	0	0	0	0	0	0	0	0	0	0	0	0	0	0	0	0	0	0	0	0	0	0	0	0	0	0	0	0	0	0	0	0	0	0	0	0	0	0	0	0	0	0	0	0	0	0	0	0	0	0	0	0	0	0	0	0	0	0	0	0	0	0	0	0	0	0	0	0	0	0	0	0	5	0	0	0	0	0	0	0	0	0	0	0	0	0	0	4	0	0	0	0	0	0	0	0	0	0	0	0	0	0	0	0	0	0	0	0	0	0	0	0	0	0	0	0	0	5	0	0	0	0	0	0	0	0	0	0	0	0	0	0	0	0	0	0	0	0	0	0	0	0	0	0	0	0	0	0	0	0	0	0	0	0	0	0	0	0	0	0	0	0	0	0	0	0	0	0	0	0	0	0	0	0	0	0	0	0	0	0	0	0	0	0	0	0	0	0	0	0	0	0	0	0	0	0	0	0	0	0	0	0	0	0	0	0	0	3	0	0	0	0	0	0	0	0	0	0	0	0	0	0	0	0	0	0	0	0	0	0	0	5	0	0	0	0	0	0	0	0	0	0	0	0	0	0	0	0	0	0	0	0	0	0	0	0	0	0	0	0	0	0	0	0	0	0	0	0	0	0	0	0	0	0	0	0	0	0	0	0	0	0	0	0	0	0	0	0	0	0	0	0	0	0	0	0	0	0	0	0	0	0	0	4	0	0	0	0	0	0	0	0	0	0	0	0	5	0	0	0	0	0	0	0	0	0	0	0	0	2	0	0	0	0	0	0	0	0	0	0	0	0	0	0	0	0	0	0	0	0	0	0	0	0	0	0	0	0	0	0	0	0	0	0	0	0	0	0	0	0	0	0	0	0	0	0	0	0	0	0	0	0	0	0	0	0	0	0	0	0	0	0	0	0	0	0	0	0	0	0	0	0	0	0	0	0	0	0	0	0	0	0	0	0	0	0	0	0	0	0	0	0	0	0	0	0	0	0	0	0	0	0	0	0	0	0	0	0	0	0	0	0	0	0	0	0	0	0	0	0	0	0	0	0	0	0	0	0	0	0	0	0	0	0	0	0	0	0	0	0	0	0	0	0	0	0	0	0	0	0	0	0	0	0	0	2	0	0	0	0	5	0	0	0	0	0	0	0	0	0	0	0	0	0	0	0	2	0	0	0	0	0	0	0	0	0	0	0	0	0	0	0	0	0	0	0	0	0	4	0	0	0	0	0	0	0	0	0	0	0	0	0	0	0	0	0	0	0	0	0	0	0	0	4	0	0	0	0	0	0	0	0	0	0	0	0	0	0	0	0	0	0	0	0	0	0	0	0	0	0	0	0	0	0	0	0	0	0	0	0	0	0	0	0	0	0	0	0	0	0	0	0	0	0	0	0	0	0	0	0	0	0	0	0	0	0	0	0	0	0	0	0	1	0	0	0	0	0	0	0	0	0	0	0	0	0	0	0	0	0	0	0	0	0	0	0	0	0	0	0	0	0	3	2	0	0	0	0	0	0	0	0	0	0	0	0	0	0	0	0	0	0	0	0	0	0	0	0	0	0	0	0	0	0	0	0	0	0	0	0	0	0	0	0	0	0	0	0	0	0	0	0	0	0	0	0	0	0	0	0	0	0	0	0	0	0	0	0	0	0	0	0	0	0	0	0	0	0	0	0	0	0	0	0	0	0	0	0	0	0	0	0	0	0	0	0	0	0	0	0	0	0	0	0	0	0	0	0	0	0	0	0	0	0	0	0	0	0	0	0	0	0	0	0	0	0	0	0	0	0	0	2	0	0	0	0	0	0	0	0	0	0	0	0	0	0	0	0	0	1	0	0	0	0	0	0	0	0	0	0	0	0	0	0	0	0	0	0	0	0	0	0	0	0	0	0	0	0	0	0	0	0	0	0	0	0	0	0	0	0	0	0	0	0	0	0	0	0	0	0	0	0	0	0	0	0	0	0	0	0	0	0	0	0	0	0	0	0	0	0	0	0	0	0	0	0	0	0	0	0	5	0	0	2	0	0	0	0	0	0	0	0	0	0	0	0	0	0	1	0	0	0	0	0	0	0	0	0	0	0	0	0	0	0	0	0	0	0	0	0	0	0	0	0	0	0	0	0	0	0	0	0	0	0	0	0	0	0	0	0	0	0	0	0	0	0	0	0	0	0	0	0	0	0	0	0	0	0	0	0	0	0	0	0	0	0	0	0	0	0	0	0	0	0	0	0	0	0	0	0	0	0	0	0	0	0	0	0	0	0	3	0	0	0	0	0	0	0	0	2	0	0	0	4	0	0	0	0	0	0	0	0	1	0	0	0	0	0	0	0	0	0	0	0	0	0	0	0	0	0	0	0	0	0	0	0	0	0	0	0	0	0	0	0	0	0	0	0	0	0	0	0	0	0	0	0	0	0	0	0	0	0	0	0	0	0	0	0	0	0	0	0	0	0	0	0	0	0	0	0	0	0	5	0	0	0	0	0	0	0	0	1	0	0	0	0	0	0	0	0	0	0	0	0	0	0	0	0	0	0	0	0	0	0	0	0	0	0	0	0	0	0	0	0	0	0	0	0	0	0	0	0	0	0	0	0	0	0	5	0	0	0	0	0	0	0	0	0	0	0	0	0	0	0	0	0	0	0	0	0	0	0	0	0	0	0	0	0	2	0	0	0	0	0	0	0	0	0	0	0	0	0	0	0	0	0	0	0	0	0	0	0	0	0	0	0	0	0	0	0	0	5	0	0	0	0	0	0	0	0	0	0	0	0	0	0	0	0	0	0	0	0	0	0	0	0	0	0	0	0	0	0	0	0	0	0	0	0	0	0	0	0	0	0	1	0	0	0	0	0	0	0	0	0	0	0	0	0	0	0	0	0	0	0	0	0	0	0	0	0	0	0	5	0	0	0	0	0	0	0	0	0	3	0	0	0	5	0	0	0	0	0	0	0	0	0	0	0	0	0	0	0	0	0	0	0	0	0	0	0	0	0	0	0	0	0	0	0	0	0	0	0	0	0	0	0	0	0	0	0	0	0	0	0	0	0	0	0	0	0	0	0	0	0	0	0	0	0	0	0	0	0	0	0	0	0	0	0	0	0	0	0	0	0	0	0	0	0	0	0	0	0	0	0	0	0	0	0	0	0	0	0	0	0	0	0	0	0	0	0	0	0	0	0	0	0	0	0	0	0	0	0	0	0	0	0	0	0	0	0	0	0	0	0	0	0	0	0	0	0	0	0	0	0	0	0	0	0	0	0	0	0	0	0	0	0	0	0	0	0	0	0	0	0	0	0	0	0	0	0	0	0	0	0	0	0	0	0	0	0	0	0	0	0	0	0	0	0	0	0	0	0	0	0	0	4	0	0	0	0	0	0	0	0	0	0	0	0	0	0	0	0	5	0	0	0	0	0	0	0	0	0	0	0	0	0	0	0	0	0	0	0	0	0	0	0	0	0	0	0	0	0	0	0	0	0	0	0	0	0	0	0	0	0	0	0	0	0	0	0	0	0	0	0	0	0	0	0	0	0	0	0	0	0	0	0	0	0	0	0	0	0	0	0	0	0	0	0	0	0	0	0	0	0	0	0	0	0	0	0	0	0	0	0	0	0	0	0	0	0	0	0	0	0	0	0	0	0	0	0	0	0	0	0	0	0	0	0	0	0	0	0	0	0	0	0	0	0	0	0	0	0	0	0	0	0	0	0	0	0	0	0	0	0	0	0	0	0	0	0	0	0	0	0	0	0	0	0	0	0	0	0	0	0	0	0	0	0	0	0	0	0	0	0	0	0	0	0	0	0	0	0	0	0	0	0	0	0	0	0	0	0	0	0	0	0	0	0	0	0	0	0	0	0	0	0	0	0	0	0	0	0	0	0	0	0	0	0	0	0	0	0	0	0	0	0	0	0	0	0	0	0	0	0	0	0	0	0	0	0	0	0	0	0	0	0	0	0	0	0	0	0	0	0	0	0	0	0	0	0	1	0	0	0	0	0	0	0	0	0	0	0	0	0	0	0	0	0	0	0	0	0	0	0	0	0	0	0	0	0	0	0	0	0	0	0	0	0	0	0	0	0	0	0	0	0	0	0	0	0	0	0	0	0	0	0	0	0	0	0	0	0	0	0	0	0	0	0	0	0	0	0	0	0	0	0	0	0	0	0	0	0	0	0	0	0	0	0	0	0	0	0	0	0	0	0	0	0	0	0	0	0	0	0	0	0	0	0	0	0	0	0	0	0	0	0	0	0	0	0	0	0	0	0	0	0	0	0	0	0	0	0	0	0	0	0	0	0	0	0	0	0	0	0	0	0	0	0	0	0	0	0	0	0	0	0	0	0	0	0	0	0	0	0	0	0	0	0	0	0	0	0	0	0	0	0	0	0	0	0	0	0	0	0	0	0	0	0	0	0	0	0	0	0	5	0	0	0	0	0	0	0	0	0	0	0	0	0	0	0	0	0	0	0	0	0	0	0	0	0	0	0	0	0	0	0	0	0	0	0	0	0	0	0	0	0	0	0	0	0	0	0	0	0	0	0	0	0	0	0	0	0	0	0	0	0	0	0	0	0	0	0	0	0	0	0	0	0	0	0	0	0	0	0	0	0	0	0	0	0	0	0	0	0	0	0	0	0	0	0	0	0	0	0	0	0	0	0	0	0	0	0	0	0	0	0	0	0	0	0	0	0	0	0	0	0	0	0	0	0	0	0	0	0	0	0	0	0	0	0	0	0	0	0	0	0	0	0	0	0	0	0	0	0	0	0	0	0	0	0	0	0	0	0	0	0	0	0	0	0	4	0	0	0	0	0	0	0	0	0	0	0	0	0	0	0	0	0	0	0	0	0	0	0	0	0	0	0	0	0	0	0	0	0	0	0	0	0	0	0	0	0	0	0	0	0	0	0	0	0	0	0	0	0	0	0	0	0	0	0	0	0	0	0	0	0	0	0	0	0	0	0	0	0	0	0	0	0	0	0	0	0	0	0	0	0	0	0	0	0	0	0	0	0	0	0	0	0	0	0	0	0	0	0	0	0	0	0	0	0	0	0	0	0	0	0	0	0	0	0	0	0	0	0	0	0	0	0	0	0	0	0	0	0	0	0	0	0	0	0	0	0	0	0	0	0	0	0	0	0	0	0	0	0	0	0	0	0	0	0	0	0	0	0	0	0	0	0	0	0	0	0	0	0	0	0	0	0	0	0	0	0	0	0	0	0	0	0	0	0	0	0	0	0	0	0	0	0	0	0	0	0	0	0	0	0	0	0	0	0	0	0	0	0	0	0	0	0	0	0	0	0	0	0	0	0	0	0	0	0	0	0	0	0	0	0	0	0	0	0	0	0	0	0	0	0	0	0	0	0	0	0	0	0	0	0	0	0	0	0	0	0	0	0	0	0	0	0	0	4	0	0	0	0	0	0	0	0	0	0	0	0	0	0	0	0	0	0	0	0	0	0	0	5	0	0	0	0	0	0	0	0	0	0	0	0	0	0	0	0	0	0	0	0	0	0	5	0	0	0	0	0	0	0	0	0	0	0	0	0	0	0	0	0	0	0	0	0	0	0	0	0	0	0	0	0	0	0	0	0	0	0	0	0	0	0	0	0	0	0	0	0	0	0	0	0	0	0	0	0	0	0	0	0	0	0	0	0	0	0	0	0	0	0	0	0	0	0	0	0	0	0	0	0	0	0	0	0	0	0	0	0	0	0	0	0	0	0	0	0	0	0	0	0	0	0	0	0	0	0	0	0	0	0	0	0	0	0	0	0	0	0	0	0	0	0	0	0	0	0	0	0	0	0	0	0	0	0	0	0	0	0	0	0	0	0	0	0	0	0	0	0	0	0	0	0	0	0	0	0	0	0	0	0	0	0	0	0	0	0	0	0	0	0	0	0	0	0	0	0	0	0	0	0	0	0	0	0	0	0	0	0	0	0	0	0	0	0	0	0	0	0	0	0	0	0	0	0	0	0	0	0	0	0	0	0	0	0	0	0	0	0	0	0	0	0	0	0	0	0	0	0	0	0	0	0	0	0	0	0	0	0	0	0	0	0	0	0	0	0	0	0	0	0	0	0	0	0	0	0	0	0	0	0	0	0	0	0	0	0	0	0	0	0	0	0	0	0	0	0	0	0	0	0	0	0	0	0	0	0	0	0	0	0	0	0	0	0	0	0	0	0	0	0	0	0	0	0	0	0	0	0	0	0	0	0	0	0	0	0	0	0	0	0	0	0	0	0	0	0	0	0	0	0	0	0	0	0	0	0	0	0	0	0	0	0	0	0	0	0	0	0	0	0	0	0	0	0	0	0	0	0	0	0	0
PXD004612.Sample7.Tendon	mouse	PXD004612	Sample7	Musculoskeletal	Tendon	4	5	5	2	2	2	3	1	2	5	1	2	2	4	3	2	2	2	4	4	2	3	2	1	3	5	3	4	2	3	3	1	1	2	1	3	0	0	2	0	4	3	1	4	4	3	1	3	3	2	0	0	0	0	0	0	0	0	0	0	0	0	0	0	0	0	0	0	0	0	0	0	0	0	0	0	0	0	0	0	0	0	0	0	0	0	0	0	0	0	2	0	0	0	0	0	0	0	0	0	0	0	0	0	0	0	0	0	0	0	0	0	0	0	0	0	0	0	0	0	0	0	0	0	0	0	2	0	0	0	0	0	0	0	0	0	0	0	0	0	0	0	0	0	0	0	0	3	4	0	0	0	0	0	2	0	0	0	0	0	0	0	1	5	0	0	0	0	0	3	0	0	0	0	3	1	2	0	0	0	0	0	0	0	0	3	0	0	4	0	0	0	0	0	0	0	0	0	0	0	2	1	1	0	0	4	1	0	0	0	0	0	0	0	0	0	3	0	0	0	0	0	3	0	0	0	0	0	0	0	0	3	0	0	0	0	0	0	0	2	0	0	0	0	0	0	0	0	0	0	0	0	0	0	0	0	0	0	0	0	0	0	0	0	0	0	0	0	0	0	0	0	0	0	5	0	1	0	0	0	0	4	0	0	0	0	0	0	0	0	0	0	0	0	0	0	0	0	0	0	0	0	0	0	0	4	3	0	0	0	0	0	0	0	0	0	0	0	0	0	0	0	0	0	0	0	0	0	0	0	0	0	0	0	0	0	0	1	0	0	0	0	0	0	2	4	0	0	0	0	0	0	0	0	0	0	0	0	0	0	0	0	0	0	0	0	0	0	0	0	0	0	0	0	0	0	0	0	0	0	0	0	0	0	0	0	0	2	0	2	0	0	0	0	0	0	0	0	1	0	0	0	0	0	0	0	0	0	4	0	1	0	0	0	0	0	0	0	0	0	5	0	0	0	0	1	0	0	0	0	0	0	0	0	1	0	0	5	0	0	0	0	0	4	0	0	0	1	0	0	0	0	0	0	0	0	0	0	0	0	0	0	0	0	0	1	0	0	0	0	0	0	0	0	0	0	1	0	0	0	0	0	2	0	0	0	0	0	0	1	0	0	1	0	0	1	0	0	0	0	0	0	0	0	0	0	0	0	0	0	0	0	0	0	0	0	0	0	0	0	0	0	0	0	0	0	0	0	0	0	0	0	0	0	0	0	0	0	0	0	0	0	0	0	5	0	0	0	0	0	0	0	0	0	0	0	0	0	0	0	0	4	0	0	0	0	0	0	0	0	0	0	1	0	0	0	0	0	0	0	0	0	0	0	0	0	0	0	0	0	0	0	0	0	0	0	0	0	0	0	0	0	0	0	0	0	0	0	0	0	5	0	0	5	0	0	0	0	0	0	0	0	0	0	0	0	0	0	0	0	0	0	0	0	0	0	0	0	0	0	0	0	0	0	0	0	0	0	0	0	0	0	0	0	0	0	0	0	0	0	0	0	0	0	0	0	0	0	0	0	0	0	0	0	0	0	0	0	0	0	0	0	0	0	0	0	0	0	0	0	0	0	0	0	0	0	0	0	0	0	0	0	0	0	0	0	0	0	0	0	0	0	0	0	5	0	0	0	0	0	0	0	0	0	0	0	0	0	0	0	0	0	0	0	0	0	0	0	0	0	0	0	0	0	0	0	0	0	0	0	0	0	0	0	0	0	0	0	0	0	0	0	0	0	0	0	0	5	0	0	0	0	3	0	0	0	0	0	0	0	0	0	0	2	0	0	0	0	0	0	0	0	0	0	0	0	0	0	0	0	0	0	5	0	0	0	0	0	0	0	0	0	0	0	0	0	0	5	0	0	0	0	0	0	0	0	0	0	0	0	0	0	0	0	0	0	0	0	0	0	0	0	0	0	0	0	0	0	0	0	0	0	0	0	5	0	0	0	0	0	0	0	0	0	0	0	0	0	0	0	0	0	0	0	0	0	0	0	0	0	0	2	0	0	0	0	0	0	0	0	0	0	0	0	0	0	0	0	0	0	0	2	0	0	0	0	0	0	0	0	0	0	0	0	0	0	0	0	0	0	0	0	0	0	0	0	0	0	0	0	0	0	0	0	0	0	0	0	0	0	0	0	0	0	0	0	0	0	0	0	0	0	0	0	0	0	0	0	0	0	0	0	0	0	0	0	0	0	0	0	0	0	0	0	0	0	0	0	0	0	0	0	0	0	0	0	0	0	0	0	0	0	0	0	0	0	0	0	0	0	0	0	0	0	0	0	0	0	0	0	0	0	0	0	0	0	0	0	0	0	0	0	0	0	0	0	0	0	0	0	0	0	0	0	0	0	0	0	0	0	0	0	0	0	0	0	0	0	0	0	0	0	0	0	0	0	0	0	0	0	0	0	0	0	0	0	0	0	0	0	0	0	0	0	0	0	0	0	0	0	0	0	0	0	0	0	0	0	0	0	0	0	2	0	0	0	0	0	0	0	0	0	0	0	0	0	0	0	0	0	0	0	0	0	0	0	0	0	0	0	0	0	0	0	0	0	0	0	0	0	0	0	0	0	0	0	0	0	0	0	0	0	0	0	0	0	0	0	0	0	0	0	0	0	0	0	0	0	0	0	0	0	0	0	0	0	0	0	0	4	0	0	0	0	0	0	0	0	0	0	0	0	0	0	0	0	0	0	0	0	0	0	0	0	0	0	0	0	0	0	0	0	0	0	0	0	1	0	0	0	0	0	0	0	0	0	0	0	0	0	0	0	0	0	0	0	0	0	0	0	0	0	0	0	0	0	0	0	0	0	0	0	0	0	0	0	0	0	0	0	0	0	0	0	0	0	0	0	0	0	0	0	0	0	0	0	0	0	0	0	0	0	0	0	0	0	0	0	0	0	0	0	0	0	0	0	0	0	0	0	0	0	0	0	0	0	0	0	0	0	0	0	0	0	0	0	0	0	0	0	0	0	1	0	0	0	0	0	0	0	0	0	0	0	0	0	0	0	0	0	0	0	0	0	0	0	0	0	0	0	0	0	0	0	0	0	0	0	0	0	0	0	0	0	0	0	0	0	1	0	0	0	0	0	0	0	0	0	0	0	0	0	0	0	0	0	0	0	0	0	0	0	0	0	0	0	0	0	0	0	0	0	0	0	0	0	0	0	0	0	0	0	0	0	0	0	0	0	0	0	0	0	0	0	0	0	0	0	0	0	0	0	0	0	0	0	0	0	0	0	0	0	0	0	1	0	0	0	0	0	0	0	0	0	0	0	0	0	0	0	0	0	0	0	0	0	0	0	0	0	0	0	0	0	0	0	0	0	0	0	0	0	0	0	0	0	0	0	0	0	0	0	0	1	0	0	0	0	0	0	0	0	0	0	0	0	0	0	0	0	0	0	0	0	0	1	0	0	0	0	0	0	0	0	0	0	0	0	0	0	0	0	0	0	0	0	0	0	0	0	0	0	0	0	0	0	0	0	0	0	0	0	0	0	0	0	0	0	0	0	0	0	0	0	0	0	0	0	0	0	0	0	0	0	0	0	0	0	0	0	0	0	0	0	0	0	0	0	0	0	0	0	0	0	0	0	0	0	0	0	0	0	0	0	0	0	0	0	0	0	0	0	0	0	0	0	3	0	0	0	0	0	0	0	0	1	0	0	0	0	0	0	0	0	0	0	0	0	0	0	0	0	0	0	0	0	0	0	0	0	0	0	0	0	0	0	0	0	0	0	0	0	0	0	0	0	0	0	0	0	0	0	0	0	0	0	0	0	0	0	0	0	0	0	0	0	0	0	0	0	0	0	0	1	0	0	0	0	0	0	0	0	0	0	0	5	0	0	0	0	0	0	0	0	0	0	0	0	0	0	0	0	0	0	0	0	0	0	0	0	0	0	0	0	0	0	0	0	0	0	0	0	0	0	0	0	0	0	0	0	0	0	1	0	0	0	0	0	0	0	0	0	0	0	0	0	0	0	0	5	0	0	0	0	0	0	0	0	0	0	0	0	0	0	0	0	0	0	0	0	0	0	0	0	0	0	0	3	0	0	0	0	0	0	0	0	1	0	0	0	0	0	0	0	0	0	0	0	0	0	0	0	0	0	0	0	0	0	0	0	0	0	0	0	0	0	0	0	0	0	0	0	0	0	0	0	0	0	0	0	0	0	0	0	0	0	0	0	0	0	0	0	0	0	0	0	0	0	0	0	0	0	0	0	0	0	0	0	0	0	0	0	0	0	0	3	0	0	0	0	0	0	0	0	0	0	0	0	0	0	0	0	0	0	0	0	0	0	0	0	0	0	0	0	0	0	0	0	0	0	0	0	0	0	0	0	0	1	0	0	0	0	0	0	0	0	0	0	0	0	0	0	0	0	0	0	0	0	0	0	0	0	0	0	0	0	0	0	0	0	0	0	0	0	0	0	0	0	0	0	0	0	0	0	0	0	0	0	0	0	0	0	0	0	0	0	0	0	0	0	0	0	0	0	0	0	0	0	0	0	0	0	0	0	0	0	0	0	0	0	0	0	0	0	0	5	0	0	0	0	0	0	0	0	0	0	0	0	0	0	0	0	0	0	0	0	0	0	0	0	0	0	0	0	0	0	0	0	0	0	0	0	0	0	0	0	0	0	0	0	0	0	0	0	0	0	0	0	0	0	0	0	0	0	0	0	0	0	0	0	0	0	0	0	0	0	0	0	0	0	0	0	0	0	0	0	0	0	0	0	0	0	0	0	0	0	0	0	0	0	0	0	0	0	0	0	0	0	0	0	0	0	0	0	0	0	0	0	0	0	0	0	0	0	0	0	0	0	0	0	0	0	0	0	0	0	0	0	0	0	0	0	0	0	0	0	0	0	0	0	0	0	0	0	0	0	0	0	0	0	0	0	0	0	0	0	0	0	0	0	0	0	0	0	0	0	0	0	0	0	0	0	0	0	0	0	0	0	0	0	0	0	0	0	0	0	0	0	0	0	0	0	0	0	0	0	0	0	0	0	0	0	0	0	0	0	0	0	0	0	0	0	0	0	0	0	0	0	0	0	0	0	0	0	0	0	0	0	0	0	0	0	0	0	0	0	0	0	0	0	0	4	0	0	0	0	0	0	0	0	0	0	0	0	0	0	0	0	0	0	0	0	0	0	0	0	0	0	0	0	0	0	0	0	0	0	0	0	0	0	0	0	0	0	0	0	0	0	0	0	0	0	0	0	0	0	0	0	0	2	0	0	0	0	0	0	0	0	0	0	0	0	0	0	0	0	0	0	0	0	0	0	0	0	0	0	0	0	0	0	0	0	0	0	0	0	0	0	0	0	0	5	0	0	0	0	0	0	0	0	0	0	0	4	0	0	0	0	0	0	0	0	0	0	0	0	0	0	0	0	0	0	0	0	0	0	0	0	0	0	0	0	0	0	0	0	0	0	0	0	0	0	0	0	0	0	0	0	0	0	0	0	0	0	0	0	0	0	0	0	0	4	0	0	0	0	0	0	0	0	0	0	0	0	0	0	0	0	0	0	0	0	0	0	0	0	0	0	0	0	0	0	0	0	0	0	0	0	0	0	0	0	0	0	0	0	0	0	0	0	0	0	0	0	0	0	0	0	0	5	0	0	0	0	0	0	0	0	0	0	0	0	0	0	0	0	0	0	0	0	0	0	0	0	0	0	0	0	0	0	0	0	0	0	0	0	0	0	0	0	0	0	0	0	0	0	0	0	0	0	0	0	0	0	0	0	0	0	0	0	0	0	0	0	0	0	0	0	0	0	0	0	0	0	0	0	0	0	0	0	0	0	0	0	0	0	0	0	0	0	0	0	0	0	0	0	0	0	0	0	0	0	0	0	0	0	1	0	0	0	0	0	0	0	0	0	0	0	0	0	0	0	0	0	0	0	0	0	0	0	0	0	0	0	0	0	0	0	0	0	0	0	0	0	0	0	0	0	0	0	0	0	0	0	0	0	0	0	0	0	0	0	0	0	0	0	0	0	0	0	0	0	0	0	0	0	0	0	0	0	0	0	0	0	0	0	0	0	0	0	0	0	0	0	0	0	0	0	0	0	0	0	0	0	0	0	0	0	0	0	0	0	0	0	0	0	0	0	0	0	0	0	0	0	0	0	0	0	0	0	0	0	0	0	0	0	0	0	0	0	0	0	0	0	0	0	0	0	0	0	0	0	0	0	0	0	0	0	0	0	0	0	0	0	0	0	0	0	0	0	0	0	0	0	0	0	0	0	0	0	0	0	0	0	0	0	0	0	0	0	0	0	0	0	1	0	0	0	0	0	0	0	0	0	0	0	0	0	0	0	0	0	0	0	0	0	0	0	0	0	0	0	0	0	0	0	0	0	0	0	0	0	0	0	0	0	0	0	0	0	0	0	0	0	0	0	0	0	0	0	0	0	0	0	0	0	0	0	0	0	0	0	0	0	0	0	0	0	0	0	0	0	0	0	0	0	0	0	0	0	0	0	0	0	0	0	0	0	0	0	0	0	0	5	0	0	0	0	0	0	0	0	0	0	0	0	0	0	0	0	0	0	0	0	0	0	0	0	0	0	0	0	0	0	0	0	0	0	0	0	0	0	0	0	0	0	0	0	0	0	0	0	0	0	0	0	0	0	0	0	0	0	0	0	0	0	3	0	0	0	0	0	0	0	0	0	0	0	4	0	0	0	0	0	0	0	0	0	0	0	0	0	0	0	0	0	0	0	0	0	0	0	0	0	0	0	0	3	0	0	0	0	0	0	0	0	0	0	0	0	0	0	0	0	0	0	0	0	0	0	0	0	0	0	0	0	0	0	0	0	0	0	0	0	0	0	0	0	0	0	0	0	0	0	0	0	0	0	0	0	0	0	0	0	0	0	0	0	0	0	0	0	0	0	0	0	0	0	0	0	0	0	0	0	0	0	0	0	0	0	0	0	0	0	0	0	0	0	0	0	0	0	0	0	0	0	0	0	0	0	0	0	0	0	0	0	0	0	0	0	0	0	0	0	0	0	0	0	0	0	0	0	0	0	0	0	0	0	0	0	0	0	0	0	0	0	0	0	0	0	0	0	0	0	0	0	0	0	0	0	0	0	0	0	0	0	0	0	0	5	0	0	0	0	0	0	0	0	0	0	0	0	0	0	4	0	0	0	0	0	0	0	0	0	0	0	0	0	0	0	0	0	0	0	0	0	0	0	0	0	0	0	0	0	5	0	0	0	0	0	0	0	0	0	0	0	0	0	0	0	0	0	0	0	0	0	0	0	0	0	0	0	0	0	0	0	0	0	0	0	0	0	0	0	0	0	0	0	0	0	0	0	0	0	0	0	0	0	0	0	0	0	0	0	0	0	0	0	0	0	0	0	0	0	0	0	0	0	0	0	0	0	0	0	0	0	0	0	0	0	0	0	0	0	4	0	0	0	0	0	0	0	0	0	0	0	0	0	0	0	0	0	0	0	0	0	0	0	5	0	0	0	0	0	0	0	0	0	0	0	0	0	0	0	0	0	0	0	0	0	0	0	0	0	0	0	0	0	0	0	0	0	0	0	0	0	0	0	0	0	0	0	0	0	0	0	0	0	0	0	0	0	0	0	0	0	0	0	0	0	0	0	0	0	0	0	0	0	0	0	5	0	0	0	0	0	0	0	0	0	0	0	0	5	0	0	0	0	0	0	0	0	0	0	0	0	2	0	0	0	0	0	0	0	0	0	0	0	0	0	0	0	0	0	0	0	0	0	0	0	0	0	0	0	0	0	0	0	0	0	0	0	0	0	0	0	0	0	0	0	0	0	0	0	0	0	0	0	0	0	0	0	0	0	0	0	0	0	0	0	0	0	0	0	0	0	0	0	0	0	0	0	0	0	0	0	0	0	0	0	0	0	0	0	0	0	0	0	0	0	0	0	0	0	0	0	0	0	0	0	0	0	0	0	0	0	0	0	0	0	0	0	0	0	0	0	0	0	0	0	0	0	0	0	0	0	0	0	0	0	0	0	0	0	0	0	0	0	0	0	0	0	0	0	0	0	0	0	0	0	0	0	2	0	0	0	0	5	0	0	0	0	0	0	0	0	0	0	0	0	0	0	0	2	0	0	0	0	0	0	0	0	0	0	0	0	0	0	0	0	0	0	0	0	0	4	0	0	0	0	0	0	0	0	0	0	0	0	0	0	0	0	0	0	0	0	0	0	0	0	4	0	0	0	0	0	0	0	0	0	0	0	0	0	0	0	0	0	0	0	0	0	0	0	0	0	0	0	0	0	0	0	0	0	0	0	0	0	0	0	0	0	0	0	0	0	0	0	0	0	0	0	0	0	0	0	0	0	0	0	0	0	0	0	0	0	0	0	0	1	0	0	0	0	0	0	0	0	0	0	0	0	0	0	0	0	0	0	0	0	0	0	0	0	0	0	0	0	0	1	1	0	0	0	0	0	0	0	0	0	0	0	0	0	0	0	0	0	0	0	0	0	0	0	0	0	0	0	0	0	0	0	0	0	0	0	0	0	0	0	0	0	0	0	0	0	0	0	0	0	0	0	0	0	0	0	0	0	0	0	0	0	0	0	0	0	0	0	0	0	0	0	0	0	0	0	0	0	0	0	0	0	0	0	0	0	0	0	0	0	0	0	0	0	0	0	0	0	0	0	0	0	0	0	0	0	0	0	0	0	0	0	0	0	0	0	0	0	0	0	0	0	0	0	0	0	0	0	2	0	0	0	0	0	0	0	0	0	0	0	0	0	0	0	0	0	3	0	0	0	0	0	0	0	0	0	0	0	0	0	0	0	0	0	0	0	0	0	0	0	0	0	0	0	0	0	0	0	0	0	0	0	0	0	0	0	0	0	0	0	0	0	0	0	0	0	0	0	0	0	0	0	0	0	0	0	0	0	0	0	0	0	0	0	0	0	0	0	0	0	0	0	0	0	0	0	0	5	0	0	2	0	0	0	0	0	0	0	0	0	0	0	0	0	0	1	0	0	0	0	0	0	0	0	0	0	0	0	0	0	0	0	0	0	0	0	0	0	0	0	0	0	0	0	0	0	0	0	0	0	0	0	0	0	0	0	0	0	0	0	0	0	0	0	0	0	0	0	0	0	0	0	0	0	0	0	0	0	0	0	0	0	0	0	0	0	0	0	0	0	0	0	0	0	0	0	0	0	0	0	0	0	0	0	0	0	0	2	0	0	0	0	0	0	0	0	1	0	0	0	4	0	0	0	0	0	0	0	0	1	0	0	0	0	0	0	0	0	0	0	0	0	0	0	0	0	0	0	0	0	0	0	0	0	0	0	0	0	0	0	0	0	0	0	0	0	0	0	0	0	0	0	0	0	0	0	0	0	0	0	0	0	0	0	0	0	0	0	0	0	0	0	0	0	0	0	0	0	0	5	0	0	0	0	0	0	0	0	1	0	0	0	0	0	0	0	0	0	0	0	0	0	0	0	0	0	0	0	0	0	0	0	0	0	0	0	0	0	0	0	0	0	0	0	0	0	0	0	0	0	0	0	0	0	0	5	0	0	0	0	0	0	0	0	0	0	0	0	0	0	0	0	0	0	0	0	0	0	0	0	0	0	0	0	0	2	0	0	0	0	0	0	0	0	0	0	0	0	0	0	0	0	0	0	0	0	0	0	0	0	0	0	0	0	0	0	0	0	5	0	0	0	0	0	0	0	0	0	0	0	0	0	0	0	0	0	0	0	0	0	0	0	0	0	0	0	0	0	0	0	0	0	0	0	0	0	0	0	0	0	0	1	0	0	0	0	0	0	0	0	0	0	0	0	0	0	0	0	0	0	0	0	0	0	0	0	0	0	0	5	0	0	0	0	0	0	0	0	0	3	0	0	0	5	0	0	0	0	0	0	0	0	0	0	0	0	0	0	0	0	0	0	0	0	0	0	0	0	0	0	0	0	0	0	0	0	0	0	0	0	0	0	0	0	0	0	0	0	0	0	0	0	0	0	0	0	0	0	0	0	0	0	0	0	0	0	0	0	0	0	0	0	0	0	0	0	0	0	0	0	0	0	0	0	0	0	0	0	0	0	0	0	0	0	0	0	0	0	0	0	0	0	0	0	0	0	0	0	0	0	0	0	0	0	0	0	0	0	0	0	0	0	0	0	0	0	0	0	0	0	0	0	0	0	0	0	0	0	0	0	0	0	0	0	0	0	0	0	0	0	0	0	0	0	0	0	0	0	0	0	0	0	0	0	0	0	0	0	0	0	0	0	0	0	0	0	0	0	0	0	0	0	0	0	0	0	0	0	0	0	0	0	4	0	0	0	0	0	0	0	0	0	0	0	0	0	0	0	0	5	0	0	0	0	0	0	0	0	0	0	0	0	0	0	0	0	0	0	0	0	0	0	0	0	0	0	0	0	0	0	0	0	0	0	0	0	0	0	0	0	0	0	0	0	0	0	0	0	0	0	0	0	0	0	0	0	0	0	0	0	0	0	0	0	0	0	0	0	0	0	0	0	0	0	0	0	0	0	0	0	0	0	0	0	0	0	0	0	0	0	0	0	0	0	0	0	0	0	0	0	0	0	0	0	0	0	0	0	0	0	0	0	0	0	0	0	0	0	0	0	0	0	0	0	0	0	0	0	0	0	0	0	0	0	0	0	0	0	0	0	0	0	0	0	0	0	0	0	0	0	0	0	0	0	0	0	0	0	0	0	0	0	0	0	0	0	0	0	0	0	0	0	0	0	0	0	0	0	0	0	0	0	0	0	0	0	0	0	0	0	0	0	0	0	0	0	0	0	0	0	0	0	0	0	0	0	0	0	0	0	0	0	0	0	0	0	0	0	0	0	0	0	0	0	0	0	0	0	0	0	0	0	0	0	0	0	0	0	0	0	0	0	0	0	0	0	0	0	0	0	0	0	0	0	0	0	0	1	0	0	0	0	0	0	0	0	0	0	0	0	0	0	0	0	0	0	0	0	0	0	0	0	0	0	0	0	0	0	0	0	0	0	0	0	0	0	0	0	0	0	0	0	0	0	0	0	0	0	0	0	0	0	0	0	0	0	0	0	0	0	0	0	0	0	0	0	0	0	0	0	0	0	0	0	0	0	0	0	0	0	0	0	0	0	0	0	0	0	0	0	0	0	0	0	0	0	0	0	0	0	0	0	0	0	0	0	0	0	0	0	0	0	0	0	0	0	0	0	0	0	0	0	0	0	0	0	0	0	0	0	0	0	0	0	0	0	0	0	0	0	0	0	0	0	0	0	0	0	0	0	0	0	0	0	0	0	0	0	0	0	0	0	0	0	0	0	0	0	0	0	0	0	0	0	0	0	0	0	0	0	0	0	0	0	0	0	0	0	0	0	0	5	0	0	0	0	0	0	0	0	0	0	0	0	0	0	0	0	0	0	0	0	0	0	0	0	0	0	0	0	0	0	0	0	0	0	0	0	0	0	0	0	0	0	0	0	0	0	0	0	0	0	0	0	0	0	0	0	0	0	0	0	0	0	0	0	0	0	0	0	0	0	0	0	0	0	0	0	0	0	0	0	0	0	0	0	0	0	0	0	0	0	0	0	0	0	0	0	0	0	0	0	0	0	0	0	0	0	0	0	0	0	0	0	0	0	0	0	0	0	0	0	0	0	0	0	0	0	0	0	0	0	0	0	0	0	0	0	0	0	0	0	0	0	0	0	0	0	0	0	0	0	0	0	0	0	0	0	0	0	0	0	0	0	0	0	0	4	0	0	0	0	0	0	0	0	0	0	0	0	0	0	0	0	0	0	0	0	0	0	0	0	0	0	0	0	0	0	0	0	0	0	0	0	0	0	0	0	0	0	0	0	0	0	0	0	0	0	0	0	0	0	0	0	0	0	0	0	0	0	0	0	0	0	0	0	0	0	0	0	0	0	0	0	0	0	0	0	0	0	0	0	0	0	0	0	0	0	0	0	0	0	0	0	0	0	0	0	0	0	0	0	0	0	0	0	0	0	0	0	0	0	0	0	0	0	0	0	0	0	0	0	0	0	0	0	0	0	0	0	0	0	0	0	0	0	0	0	0	0	0	0	0	0	0	0	0	0	0	0	0	0	0	0	0	0	0	0	0	0	0	0	0	0	0	0	0	0	0	0	0	0	0	0	0	0	0	0	0	0	0	0	0	0	0	0	0	0	0	0	0	0	0	0	0	0	0	0	0	0	0	0	0	0	0	0	0	0	0	0	0	0	0	0	0	0	0	0	0	0	0	0	0	0	0	0	0	0	0	0	0	0	0	0	0	0	0	0	0	0	0	0	0	0	0	0	0	0	0	0	0	0	0	0	0	0	0	0	0	0	0	0	0	0	0	0	4	0	0	0	0	0	0	0	0	0	0	0	0	0	0	0	0	0	0	0	0	0	0	0	5	0	0	0	0	0	0	0	0	0	0	0	0	0	0	0	0	0	0	0	0	0	0	5	0	0	0	0	0	0	0	0	0	0	0	0	0	0	0	0	0	0	0	0	0	0	0	0	0	0	0	0	0	0	0	0	0	0	0	0	0	0	0	0	0	0	0	0	0	0	0	0	0	0	0	0	0	0	0	0	0	0	0	0	0	0	0	0	0	0	0	0	0	0	0	0	0	0	0	0	0	0	0	0	0	0	0	0	0	0	0	0	0	0	0	0	0	0	0	0	0	0	0	0	0	0	0	0	0	0	0	0	0	0	0	0	0	0	0	0	0	0	0	0	0	0	0	0	0	0	0	0	0	0	0	0	0	0	0	0	0	0	0	0	0	0	0	0	0	0	0	0	0	0	0	0	0	0	0	0	0	0	0	0	0	0	0	0	0	0	0	0	0	0	0	0	0	0	0	0	0	0	0	0	0	0	0	0	0	0	0	0	0	0	0	0	0	0	0	0	0	0	0	0	0	0	0	0	0	0	0	0	0	0	0	0	0	0	0	0	0	0	0	0	0	0	0	0	0	0	0	0	0	0	0	0	0	0	0	0	0	0	0	0	0	0	0	0	0	0	0	0	0	0	0	0	0	0	0	0	0	0	0	0	0	0	0	0	0	0	0	0	0	0	0	0	0	0	0	0	0	0	0	0	0	0	0	0	0	0	0	0	0	0	0	0	0	0	0	0	0	0	0	0	0	0	0	0	0	0	0	0	0	0	0	0	0	0	0	0	0	0	0	0	0	0	0	0	0	0	0	0	0	0	0	0	0	0	0	0	0	0	0	0	0	0	0	0	0	0	0	0	0	0	0	0	0	0	0	0	0	0
PXD004612.Sample8.Tendon	mouse	PXD004612	Sample8	Musculoskeletal	Tendon	4	5	5	2	2	1	4	2	2	4	1	1	1	5	1	2	2	2	4	4	1	3	2	2	3	5	2	4	3	2	3	2	1	3	1	1	0	0	2	0	3	3	1	3	4	3	1	4	2	2	0	0	0	0	0	0	0	0	0	0	0	0	0	0	0	0	0	0	0	0	0	0	0	0	0	0	0	0	0	0	0	0	0	0	0	0	0	0	0	0	2	0	0	0	0	0	0	0	0	0	0	0	0	0	0	0	0	0	0	0	0	0	0	0	0	0	0	0	0	0	0	0	0	0	0	0	4	0	0	0	0	0	0	0	0	0	0	0	0	0	0	0	0	0	0	0	0	3	4	0	0	0	0	0	3	0	0	0	0	0	0	0	1	5	0	0	0	0	0	1	0	0	0	0	3	1	1	0	0	0	0	0	0	0	0	2	0	0	4	0	0	0	0	0	0	0	0	0	0	0	2	1	1	0	0	3	1	0	0	0	0	0	0	0	0	0	1	0	0	0	0	0	2	0	0	0	0	0	0	0	0	1	0	0	0	0	0	0	0	3	0	0	0	0	0	0	0	0	0	0	0	0	0	0	0	0	0	0	0	0	0	0	0	0	0	0	0	0	0	0	0	0	0	0	5	0	3	0	0	0	0	4	0	0	0	0	0	0	0	0	0	0	0	0	0	0	0	0	0	0	0	0	0	0	0	4	3	0	0	0	0	0	0	0	0	0	0	0	0	0	0	0	0	0	0	0	0	0	0	0	0	0	0	0	0	0	0	1	0	0	0	0	0	0	2	1	0	0	0	0	0	0	0	0	0	0	0	0	0	0	0	0	0	0	0	0	0	0	0	0	0	0	0	0	0	0	0	0	0	0	0	0	0	0	0	0	0	2	0	2	0	0	0	0	0	0	0	0	1	0	0	0	0	0	0	0	0	0	3	0	1	0	0	0	0	0	0	0	0	0	5	0	0	0	0	1	0	0	0	0	0	0	0	0	1	0	0	5	0	0	0	0	0	4	0	0	0	2	0	0	0	0	0	0	0	0	0	0	0	0	0	0	0	0	0	1	0	0	0	0	0	0	0	0	0	0	1	0	0	0	0	0	2	0	0	0	0	0	0	1	0	0	1	0	0	1	0	0	0	0	0	0	0	0	0	0	0	0	0	0	0	0	0	0	0	0	0	0	0	0	0	0	0	0	0	0	0	0	0	0	0	0	0	0	0	0	0	0	0	0	0	0	0	0	5	0	0	0	0	0	0	0	0	0	0	0	0	0	0	0	0	4	0	0	0	0	0	0	0	0	0	0	2	0	0	0	0	0	0	0	0	0	0	0	0	0	0	0	0	0	0	0	0	0	0	0	0	0	0	0	0	0	0	0	0	0	0	0	0	0	4	0	0	5	0	0	0	0	0	0	0	0	0	0	0	0	0	0	0	0	0	0	0	0	0	0	0	0	0	0	0	0	0	0	0	0	0	0	0	0	0	0	0	0	0	0	0	0	0	0	0	0	0	0	0	0	0	0	0	0	0	0	0	0	0	0	0	0	0	0	0	0	0	0	0	0	0	0	0	0	0	0	0	0	0	0	0	0	0	0	0	0	0	0	0	0	0	0	0	0	0	0	0	0	5	0	0	0	0	0	0	0	0	0	0	0	0	0	0	0	0	0	0	0	0	0	0	0	0	0	0	0	0	0	0	0	0	0	0	0	0	0	0	0	0	0	0	0	0	0	0	0	0	0	0	0	0	5	0	0	0	0	4	0	0	0	0	0	0	0	0	0	0	2	0	0	0	0	0	0	0	0	0	0	0	0	0	0	0	0	0	0	5	0	0	0	0	0	0	0	0	0	0	0	0	0	0	5	0	0	0	0	0	0	0	0	0	0	0	0	0	0	0	0	0	0	0	0	0	0	0	0	0	0	0	0	0	0	0	0	0	0	0	0	5	0	0	0	0	0	0	0	0	0	0	0	0	0	0	0	0	0	0	0	0	0	0	0	0	0	0	3	0	0	0	0	0	0	0	0	0	0	0	0	0	0	0	0	0	0	0	2	0	0	0	0	0	0	0	0	0	0	0	0	0	0	0	0	0	0	0	0	0	0	0	0	0	0	0	0	0	0	0	0	0	0	0	0	0	0	0	0	0	0	0	0	0	0	0	0	0	0	0	0	0	0	0	0	0	0	0	0	0	0	0	0	0	0	0	0	0	0	0	0	0	0	0	0	0	0	0	0	0	0	0	0	0	0	0	0	0	0	0	0	0	0	0	0	0	0	0	0	0	0	0	0	0	0	0	0	0	0	0	0	0	0	0	0	0	0	0	0	0	0	0	0	0	0	0	0	0	0	0	0	0	0	0	0	0	0	0	0	0	0	0	0	0	0	0	0	0	0	0	0	0	0	0	0	0	0	0	0	0	0	0	0	0	0	0	0	0	0	0	0	0	0	0	0	0	0	0	0	0	0	0	0	0	0	0	0	0	0	2	0	0	0	0	0	0	0	0	0	0	0	0	0	0	0	0	0	0	0	0	0	0	0	0	0	0	0	0	0	0	0	0	0	0	0	0	0	0	0	0	0	0	0	0	0	0	0	0	0	0	0	0	0	0	0	0	0	0	0	0	0	0	0	0	0	0	0	0	0	0	0	0	0	0	0	0	4	0	0	0	0	0	0	0	0	0	0	0	0	0	0	0	0	0	0	0	0	0	0	0	0	0	0	0	0	0	0	0	0	0	0	0	0	5	0	0	0	0	0	0	0	0	0	0	0	0	0	0	0	0	0	0	0	0	0	0	0	0	0	0	0	0	0	0	0	0	0	0	0	0	0	0	0	0	0	0	0	0	0	0	0	0	0	0	0	0	0	0	0	0	0	0	0	0	0	0	0	0	0	0	0	0	0	0	0	0	0	0	0	0	0	0	0	0	0	0	0	0	0	0	0	0	0	0	0	0	0	0	0	0	0	0	0	0	0	0	0	0	0	2	0	0	0	0	0	0	0	0	0	0	0	0	0	0	0	0	0	0	0	0	0	0	0	0	0	0	0	0	0	0	0	0	0	0	0	0	0	0	0	0	0	0	0	0	0	1	0	0	0	0	0	0	0	0	0	0	0	0	0	0	0	0	0	0	0	0	0	0	0	0	0	0	0	0	0	0	0	0	0	0	0	0	0	0	0	0	0	0	0	0	0	0	0	0	0	0	0	0	0	0	0	0	0	0	0	0	0	0	0	0	0	0	0	0	0	0	0	0	0	0	0	1	0	0	0	0	0	0	0	0	0	0	0	0	0	0	0	0	0	0	0	0	0	0	0	0	0	0	0	0	0	0	0	0	0	0	0	0	0	0	0	0	0	0	0	0	0	0	0	0	1	0	0	0	0	0	0	0	0	0	0	0	0	0	0	0	0	0	0	0	0	0	3	0	0	0	0	0	0	0	0	0	0	0	0	0	0	0	0	0	0	0	0	0	0	0	0	0	0	0	0	0	0	0	0	0	0	0	0	0	0	0	0	0	0	0	0	0	0	0	0	0	0	0	0	0	0	0	0	0	0	0	0	0	0	0	0	0	0	0	0	0	0	0	0	0	0	0	0	0	0	0	0	0	0	0	0	0	0	0	0	0	0	0	0	0	0	0	0	0	0	0	0	3	0	0	0	0	0	0	0	0	2	0	0	0	0	0	0	0	0	0	0	0	0	0	0	0	0	0	0	0	0	0	0	0	0	0	0	0	0	0	0	0	0	0	0	0	0	0	0	0	0	0	0	0	0	0	0	0	0	0	0	0	0	0	0	0	0	0	0	0	0	0	0	0	0	0	0	0	1	0	0	0	0	0	0	0	0	0	0	0	5	0	0	0	0	0	0	0	0	0	0	0	0	0	0	0	0	0	0	0	0	0	0	0	0	0	0	0	0	0	0	0	0	0	0	0	0	0	0	0	0	0	0	0	0	0	0	3	0	0	0	0	0	0	0	0	0	0	0	0	0	0	0	0	4	0	0	0	0	0	0	0	0	0	0	0	0	0	0	0	0	0	0	0	0	0	0	0	0	0	0	0	3	0	0	0	0	0	0	0	0	5	0	0	0	0	0	0	0	0	0	0	0	0	0	0	0	0	0	0	0	0	0	0	0	0	0	0	0	0	0	0	0	0	0	0	0	0	0	0	0	0	0	0	0	0	0	0	0	0	0	0	0	0	0	0	0	0	0	0	0	0	0	0	0	0	0	0	0	0	0	0	0	0	0	0	0	0	0	0	3	0	0	0	0	0	0	0	0	0	0	0	0	0	0	0	0	0	0	0	0	0	0	0	0	0	0	0	0	0	0	0	0	0	0	0	0	0	0	0	0	0	1	0	0	0	0	0	0	0	0	0	0	0	0	0	0	0	0	0	0	0	0	0	0	0	0	0	0	0	0	0	0	0	0	0	0	0	0	0	0	0	0	0	0	0	0	0	0	0	0	0	0	0	0	0	0	0	0	0	0	0	0	0	0	0	0	0	0	0	0	0	0	0	0	0	0	0	0	0	0	0	0	0	0	0	0	0	0	0	5	0	0	0	0	0	0	0	0	0	0	0	0	0	0	0	0	0	0	0	0	0	0	0	0	0	0	0	0	0	0	0	0	0	0	0	0	0	0	0	0	0	0	0	0	0	0	0	0	0	0	0	0	0	0	0	0	0	0	0	0	0	0	0	0	0	0	0	0	0	0	0	0	0	0	0	0	0	0	0	0	0	0	0	0	0	0	0	0	0	0	0	0	0	0	0	0	0	0	0	0	0	0	0	0	0	0	0	0	0	0	0	0	0	0	0	0	0	0	0	0	0	0	0	0	0	0	0	0	0	0	0	0	0	0	0	0	0	0	0	0	0	0	0	0	0	0	0	0	0	0	0	0	0	0	0	0	0	0	0	0	0	0	0	0	0	0	0	0	0	0	0	0	0	0	0	0	0	0	0	0	0	0	0	0	0	0	0	0	0	0	0	0	0	0	0	0	0	0	0	0	0	0	0	0	0	0	0	0	0	0	0	0	0	0	0	0	0	0	0	0	0	0	0	0	0	0	0	0	0	0	0	0	0	0	0	0	0	0	0	0	0	0	0	0	0	5	0	0	0	0	0	0	0	0	0	0	0	0	0	0	0	0	0	0	0	0	0	0	0	0	0	0	0	0	0	0	0	0	0	0	0	0	0	0	0	0	0	0	0	0	0	0	0	0	0	0	0	0	0	0	0	0	0	3	0	0	0	0	0	0	0	0	0	0	0	0	0	0	0	0	0	0	0	0	0	0	0	0	0	0	0	0	0	0	0	0	0	0	0	0	0	0	0	0	0	5	0	0	0	0	0	0	0	0	0	0	0	5	0	0	0	0	0	0	0	0	0	0	0	0	0	0	0	0	0	0	0	0	0	0	0	0	0	0	0	0	0	0	0	0	0	0	0	0	0	0	0	0	0	0	0	0	0	0	0	0	0	0	0	0	0	0	0	0	0	4	0	0	0	0	0	0	0	0	0	0	0	0	0	0	0	0	0	0	0	0	0	0	0	0	0	0	0	0	0	0	0	0	0	0	0	0	0	0	0	0	0	0	0	0	0	0	0	0	0	0	0	0	0	0	0	0	0	5	0	0	0	0	0	0	0	0	0	0	0	0	0	0	0	0	0	0	0	0	0	0	0	0	0	0	0	0	0	0	0	0	0	0	0	0	0	0	0	0	0	0	0	0	0	0	0	0	0	0	0	0	0	0	0	0	0	0	0	0	0	0	0	0	0	0	0	0	0	0	0	0	0	0	0	0	0	0	0	0	0	0	0	0	0	0	0	0	0	0	0	0	0	0	0	0	0	0	0	0	0	0	0	0	0	0	2	0	0	0	0	0	0	0	0	0	0	0	0	0	0	0	0	0	0	0	0	0	0	0	0	0	0	0	0	0	0	0	0	0	0	0	0	0	0	0	0	0	0	0	0	0	0	0	0	0	0	0	0	0	0	0	0	0	0	0	0	0	0	0	0	0	0	0	0	0	0	0	0	0	0	0	0	0	0	0	0	0	0	0	0	0	0	0	0	0	0	0	0	0	0	0	0	0	0	0	0	0	0	0	0	0	0	0	0	0	0	0	0	0	0	0	0	0	0	0	0	0	0	0	0	0	0	0	0	0	0	0	0	0	0	0	0	0	0	0	0	0	0	0	0	0	0	0	0	0	0	0	0	0	0	0	0	0	0	0	0	0	0	0	0	0	0	0	0	0	0	0	0	0	0	0	0	0	0	0	0	0	0	0	0	0	0	0	5	0	0	0	0	0	0	0	0	0	0	0	0	0	0	0	0	0	0	0	0	0	0	0	0	0	0	0	0	0	0	0	0	0	0	0	0	0	0	0	0	0	0	0	0	0	0	0	0	0	0	0	0	0	0	0	0	0	0	0	0	0	0	0	0	0	0	0	0	0	0	0	0	0	0	0	0	0	0	0	0	0	0	0	0	0	0	0	0	0	0	0	0	0	0	0	0	0	0	5	0	0	0	0	0	0	0	0	0	0	0	0	0	0	0	0	0	0	0	0	0	0	0	0	0	0	0	0	0	0	0	0	0	0	0	0	0	0	0	0	0	0	0	0	0	0	0	0	0	0	0	0	0	0	0	0	0	0	0	0	0	0	1	0	0	0	0	0	0	0	0	0	0	0	4	0	0	0	0	0	0	0	0	0	0	0	0	0	0	0	0	0	0	0	0	0	0	0	0	0	0	0	0	1	0	0	0	0	0	0	0	0	0	0	0	0	0	0	0	0	0	0	0	0	0	0	0	0	0	0	0	0	0	0	0	0	0	0	0	0	0	0	0	0	0	0	0	0	0	0	0	0	0	0	0	0	0	0	0	0	0	0	0	0	0	0	0	0	0	0	0	0	0	0	0	0	0	0	0	0	0	0	0	0	0	0	0	0	0	0	0	0	0	0	0	0	0	0	0	0	0	0	0	0	0	0	0	0	0	0	0	0	0	0	0	0	0	0	0	0	0	0	0	0	0	0	0	0	0	0	0	0	0	0	0	0	0	0	0	0	0	0	0	0	0	0	0	0	0	0	0	0	0	0	0	0	0	0	0	0	0	0	0	0	0	5	0	0	0	0	0	0	0	0	0	0	0	0	0	0	4	0	0	0	0	0	0	0	0	0	0	0	0	0	0	0	0	0	0	0	0	0	0	0	0	0	0	0	0	0	5	0	0	0	0	0	0	0	0	0	0	0	0	0	0	0	0	0	0	0	0	0	0	0	0	0	0	0	0	0	0	0	0	0	0	0	0	0	0	0	0	0	0	0	0	0	0	0	0	0	0	0	0	0	0	0	0	0	0	0	0	0	0	0	0	0	0	0	0	0	0	0	0	0	0	0	0	0	0	0	0	0	0	0	0	0	0	0	0	0	4	0	0	0	0	0	0	0	0	0	0	0	0	0	0	0	0	0	0	0	0	0	0	0	5	0	0	0	0	0	0	0	0	0	0	0	0	0	0	0	0	0	0	0	0	0	0	0	0	0	0	0	0	0	0	0	0	0	0	0	0	0	0	0	0	0	0	0	0	0	0	0	0	0	0	0	0	0	0	0	0	0	0	0	0	0	0	0	0	0	0	0	0	0	0	0	4	0	0	0	0	0	0	0	0	0	0	0	0	5	0	0	0	0	0	0	0	0	0	0	0	0	2	0	0	0	0	0	0	0	0	0	0	0	0	0	0	0	0	0	0	0	0	0	0	0	0	0	0	0	0	0	0	0	0	0	0	0	0	0	0	0	0	0	0	0	0	0	0	0	0	0	0	0	0	0	0	0	0	0	0	0	0	0	0	0	0	0	0	0	0	0	0	0	0	0	0	0	0	0	0	0	0	0	0	0	0	0	0	0	0	0	0	0	0	0	0	0	0	0	0	0	0	0	0	0	0	0	0	0	0	0	0	0	0	0	0	0	0	0	0	0	0	0	0	0	0	0	0	0	0	0	0	0	0	0	0	0	0	0	0	0	0	0	0	0	0	0	0	0	0	0	0	0	0	0	0	0	3	0	0	0	0	5	0	0	0	0	0	0	0	0	0	0	0	0	0	0	0	2	0	0	0	0	0	0	0	0	0	0	0	0	0	0	0	0	0	0	0	0	0	4	0	0	0	0	0	0	0	0	0	0	0	0	0	0	0	0	0	0	0	0	0	0	0	0	4	0	0	0	0	0	0	0	0	0	0	0	0	0	0	0	0	0	0	0	0	0	0	0	0	0	0	0	0	0	0	0	0	0	0	0	0	0	0	0	0	0	0	0	0	0	0	0	0	0	0	0	0	0	0	0	0	0	0	0	0	0	0	0	0	0	0	0	0	2	0	0	0	0	0	0	0	0	0	0	0	0	0	0	0	0	0	0	0	0	0	0	0	0	0	0	0	0	0	1	1	0	0	0	0	0	0	0	0	0	0	0	0	0	0	0	0	0	0	0	0	0	0	0	0	0	0	0	0	0	0	0	0	0	0	0	0	0	0	0	0	0	0	0	0	0	0	0	0	0	0	0	0	0	0	0	0	0	0	0	0	0	0	0	0	0	0	0	0	0	0	0	0	0	0	0	0	0	0	0	0	0	0	0	0	0	0	0	0	0	0	0	0	0	0	0	0	0	0	0	0	0	0	0	0	0	0	0	0	0	0	0	0	0	0	0	0	0	0	0	0	0	0	0	0	0	0	0	2	0	0	0	0	0	0	0	0	0	0	0	0	0	0	0	0	0	1	0	0	0	0	0	0	0	0	0	0	0	0	0	0	0	0	0	0	0	0	0	0	0	0	0	0	0	0	0	0	0	0	0	0	0	0	0	0	0	0	0	0	0	0	0	0	0	0	0	0	0	0	0	0	0	0	0	0	0	0	0	0	0	0	0	0	0	0	0	0	0	0	0	0	0	0	0	0	0	0	5	0	0	2	0	0	0	0	0	0	0	0	0	0	0	0	0	0	2	0	0	0	0	0	0	0	0	0	0	0	0	0	0	0	0	0	0	0	0	0	0	0	0	0	0	0	0	0	0	0	0	0	0	0	0	0	0	0	0	0	0	0	0	0	0	0	0	0	0	0	0	0	0	0	0	0	0	0	0	0	0	0	0	0	0	0	0	0	0	0	0	0	0	0	0	0	0	0	0	0	0	0	0	0	0	0	0	0	0	0	1	0	0	0	0	0	0	0	0	1	0	0	0	2	0	0	0	0	0	0	0	0	1	0	0	0	0	0	0	0	0	0	0	0	0	0	0	0	0	0	0	0	0	0	0	0	0	0	0	0	0	0	0	0	0	0	0	0	0	0	0	0	0	0	0	0	0	0	0	0	0	0	0	0	0	0	0	0	0	0	0	0	0	0	0	0	0	0	0	0	0	0	5	0	0	0	0	0	0	0	0	2	0	0	0	0	0	0	0	0	0	0	0	0	0	0	0	0	0	0	0	0	0	0	0	0	0	0	0	0	0	0	0	0	0	0	0	0	0	0	0	0	0	0	0	0	0	0	3	0	0	0	0	0	0	0	0	0	0	0	0	0	0	0	0	0	0	0	0	0	0	0	0	0	0	0	0	0	2	0	0	0	0	0	0	0	0	0	0	0	0	0	0	0	0	0	0	0	0	0	0	0	0	0	0	0	0	0	0	0	0	5	0	0	0	0	0	0	0	0	0	0	0	0	0	0	0	0	0	0	0	0	0	0	0	0	0	0	0	0	0	0	0	0	0	0	0	0	0	0	0	0	0	0	1	0	0	0	0	0	0	0	0	0	0	0	0	0	0	0	0	0	0	0	0	0	0	0	0	0	0	0	5	0	0	0	0	0	0	0	0	0	3	0	0	0	5	0	0	0	0	0	0	0	0	0	0	0	0	0	0	0	0	0	0	0	0	0	0	0	0	0	0	0	0	0	0	0	0	0	0	0	0	0	0	0	0	0	0	0	0	0	0	0	0	0	0	0	0	0	0	0	0	0	0	0	0	0	0	0	0	0	0	0	0	0	0	0	0	0	0	0	0	0	0	0	0	0	0	0	0	0	0	0	0	0	0	0	0	0	0	0	0	0	0	0	0	0	0	0	0	0	0	0	0	0	0	0	0	0	0	0	0	0	0	0	0	0	0	0	0	0	0	0	0	0	0	0	0	0	0	0	0	0	0	0	0	0	0	0	0	0	0	0	0	0	0	0	0	0	0	0	0	0	0	0	0	0	0	0	0	0	0	0	0	0	0	0	0	0	0	0	0	0	0	0	0	0	0	0	0	0	0	0	0	1	0	0	0	0	0	0	0	0	0	0	0	0	0	0	0	0	5	0	0	0	0	0	0	0	0	0	0	0	0	0	0	0	0	0	0	0	0	0	0	0	0	0	0	0	0	0	0	0	0	0	0	0	0	0	0	0	0	0	0	0	0	0	0	0	0	0	0	0	0	0	0	0	0	0	0	0	0	0	0	0	0	0	0	0	0	0	0	0	0	0	0	0	0	0	0	0	0	0	0	0	0	0	0	0	0	0	0	0	0	0	0	0	0	0	0	0	0	0	0	0	0	0	0	0	0	0	0	0	0	0	0	0	0	0	0	0	0	0	0	0	0	0	0	0	0	0	0	0	0	0	0	0	0	0	0	0	0	0	0	0	0	0	0	0	0	0	0	0	0	0	0	0	0	0	0	0	0	0	0	0	0	0	0	0	0	0	0	0	0	0	0	0	0	0	0	0	0	0	0	0	0	0	0	0	0	0	0	0	0	0	0	0	0	0	0	0	0	0	0	0	0	0	0	0	0	0	0	0	0	0	0	0	0	0	0	0	0	0	0	0	0	0	0	0	0	0	0	0	0	0	0	0	0	0	0	0	0	0	0	0	0	0	0	0	0	0	0	0	0	0	0	0	0	0	1	0	0	0	0	0	0	0	0	0	0	0	0	0	0	0	0	0	0	0	0	0	0	0	0	0	0	0	0	0	0	0	0	0	0	0	0	0	0	0	0	0	0	0	0	0	0	0	0	0	0	0	0	0	0	0	0	0	0	0	0	0	0	0	0	0	0	0	0	0	0	0	0	0	0	0	0	0	0	0	0	0	0	0	0	0	0	0	0	0	0	0	0	0	0	0	0	0	0	0	0	0	0	0	0	0	0	0	0	0	0	0	0	0	0	0	0	0	0	0	0	0	0	0	0	0	0	0	0	0	0	0	0	0	0	0	0	0	0	0	0	0	0	0	0	0	0	0	0	0	0	0	0	0	0	0	0	0	0	0	0	0	0	0	0	0	0	0	0	0	0	0	0	0	0	0	0	0	0	0	0	0	0	0	0	0	0	0	0	0	0	0	0	0	4	0	0	0	0	0	0	0	0	0	0	0	0	0	0	0	0	0	0	0	0	0	0	0	0	0	0	0	0	0	0	0	0	0	0	0	0	0	0	0	0	0	0	0	0	0	0	0	0	0	0	0	0	0	0	0	0	0	0	0	0	0	0	0	0	0	0	0	0	0	0	0	0	0	0	0	0	0	0	0	0	0	0	0	0	0	0	0	0	0	0	0	0	0	0	0	0	0	0	0	0	0	0	0	0	0	0	0	0	0	0	0	0	0	0	0	0	0	0	0	0	0	0	0	0	0	0	0	0	0	0	0	0	0	0	0	0	0	0	0	0	0	0	0	0	0	0	0	0	0	0	0	0	0	0	0	0	0	0	0	0	0	0	0	0	0	4	0	0	0	0	0	0	0	0	0	0	0	0	0	0	0	0	0	0	0	0	0	0	0	0	0	0	0	0	0	0	0	0	0	0	0	0	0	0	0	0	0	0	0	0	0	0	0	0	0	0	0	0	0	0	0	0	0	0	0	0	0	0	0	0	0	0	0	0	0	0	0	0	0	0	0	0	0	0	0	0	0	0	0	0	0	0	0	0	0	0	0	0	0	0	0	0	0	0	0	0	0	0	0	0	0	0	0	0	0	0	0	0	0	0	0	0	0	0	0	0	0	0	0	0	0	0	0	0	0	0	0	0	0	0	0	0	0	0	0	0	0	0	0	0	0	0	0	0	0	0	0	0	0	0	0	0	0	0	0	0	0	0	0	0	0	0	0	0	0	0	0	0	0	0	0	0	0	0	0	0	0	0	0	0	0	0	0	0	0	0	0	0	0	0	0	0	0	0	0	0	0	0	0	0	0	0	0	0	0	0	0	0	0	0	0	0	0	0	0	0	0	0	0	0	0	0	0	0	0	0	0	0	0	0	0	0	0	0	0	0	0	0	0	0	0	0	0	0	0	0	0	0	0	0	0	0	0	0	0	0	0	0	0	0	0	0	0	0	4	0	0	0	0	0	0	0	0	0	0	0	0	0	0	0	0	0	0	0	0	0	0	0	5	0	0	0	0	0	0	0	0	0	0	0	0	0	0	0	0	0	0	0	0	0	0	5	0	0	0	0	0	0	0	0	0	0	0	0	0	0	0	0	0	0	0	0	0	0	0	0	0	0	0	0	0	0	0	0	0	0	0	0	0	0	0	0	0	0	0	0	0	0	0	0	0	0	0	0	0	0	0	0	0	0	0	0	0	0	0	0	0	0	0	0	0	0	0	0	0	0	0	0	0	0	0	0	0	0	0	0	0	0	0	0	0	0	0	0	0	0	0	0	0	0	0	0	0	0	0	0	0	0	0	0	0	0	0	0	0	0	0	0	0	0	0	0	0	0	0	0	0	0	0	0	0	0	0	0	0	0	0	0	0	0	0	0	0	0	0	0	0	0	0	0	0	0	0	0	0	0	0	0	0	0	0	0	0	0	0	0	0	0	0	0	0	0	0	0	0	0	0	0	0	0	0	0	0	0	0	0	0	0	0	0	0	0	0	0	0	0	0	0	0	0	0	0	0	0	0	0	0	0	0	0	0	0	0	0	0	0	0	0	0	0	0	0	0	0	0	0	0	0	0	0	0	0	0	0	0	0	0	0	0	0	0	0	0	0	0	0	0	0	0	0	0	0	0	0	0	0	0	0	0	0	0	0	0	0	0	0	0	0	0	0	0	0	0	0	0	0	0	0	0	0	0	0	0	0	0	0	0	0	0	0	0	0	0	0	0	0	0	0	0	0	0	0	0	0	0	0	0	0	0	0	0	0	0	0	0	0	0	0	0	0	0	0	0	0	0	0	0	0	0	0	0	0	0	0	0	0	0	0	0	0	0	0	0	0	0	0	0	0	0	0	0	0	0	0	0	0	0	0	0	0
PXD005230.Sample1.Cerebellum	mouse	PXD005230	Sample1	Nervous	Cerebellum	4	5	5	5	5	5	5	4	3	5	5	4	5	4	2	5	5	5	2	5	5	5	5	5	4	5	5	5	5	5	5	5	3	5	5	2	3	5	4	5	5	5	5	5	5	5	4	3	5	4	5	5	5	5	5	5	5	5	4	3	3	5	3	4	5	5	4	5	5	5	4	5	4	4	5	5	5	5	5	4	5	5	5	5	5	5	5	5	5	5	3	4	5	5	3	3	5	5	5	5	5	5	4	5	5	5	4	5	4	5	4	5	5	5	5	5	5	3	5	5	3	4	5	5	5	5	3	5	5	4	5	5	4	5	5	3	5	5	5	4	2	3	5	5	5	4	3	5	5	5	3	4	4	5	5	1	3	4	5	5	3	5	5	4	4	5	4	3	5	5	4	5	5	4	4	5	5	5	5	4	2	5	4	4	4	5	5	4	5	5	5	5	5	1	4	5	5	5	2	4	5	5	5	5	4	5	5	5	4	4	5	4	5	4	5	3	5	5	5	5	3	5	5	5	5	5	4	5	5	5	4	5	4	3	5	3	5	5	5	5	5	4	5	4	4	4	5	5	5	5	5	3	5	4	4	5	5	5	5	4	5	3	5	5	4	3	3	3	5	3	5	5	3	3	5	1	4	4	5	4	4	4	4	4	5	5	4	4	3	5	5	5	4	4	4	5	5	5	3	5	5	2	2	4	4	5	5	5	5	5	5	5	5	5	4	5	4	3	4	5	5	4	5	5	3	5	3	5	5	3	4	5	5	5	2	4	3	5	5	4	5	5	2	5	5	5	2	1	3	4	5	5	4	5	3	1	5	4	4	1	4	2	4	5	5	4	5	5	5	3	4	5	1	4	5	4	1	3	5	5	5	5	5	5	5	4	5	4	4	3	3	5	5	4	5	4	5	4	5	5	5	5	3	5	5	5	3	3	5	5	5	5	4	4	1	5	4	2	4	5	2	4	5	5	5	5	5	4	5	5	4	5	5	4	5	5	5	3	4	4	4	5	5	5	4	5	4	4	5	4	1	5	5	3	5	4	5	5	5	5	4	4	5	5	4	5	2	4	5	5	4	5	3	5	4	5	3	5	4	5	5	5	5	3	3	3	2	5	1	4	4	4	5	5	5	3	5	3	5	3	5	5	3	4	3	3	4	4	5	5	3	4	3	5	4	4	3	5	3	5	4	5	1	5	5	4	2	5	4	5	3	4	5	3	4	1	2	5	4	5	3	5	4	4	2	5	1	5	4	5	4	5	4	4	5	4	5	3	5	4	5	5	3	2	3	5	2	5	5	4	4	5	5	5	4	5	5	5	4	4	5	4	5	5	5	4	2	5	3	5	5	4	5	5	5	5	5	5	4	2	4	4	5	5	5	4	4	4	4	5	2	4	1	3	3	4	2	4	4	3	4	4	4	5	5	5	5	5	5	1	3	5	5	1	5	4	4	5	3	1	3	5	2	4	3	4	5	5	3	5	4	5	5	5	4	5	5	3	5	2	5	3	3	4	1	1	5	5	5	2	4	3	3	5	3	4	3	5	1	2	4	5	5	5	4	3	4	5	5	5	4	3	5	4	4	2	1	5	5	3	5	2	4	5	3	5	1	5	4	4	4	4	2	5	3	5	3	4	5	5	3	3	3	1	4	4	1	4	3	3	2	5	1	5	5	4	5	5	3	3	4	3	5	4	3	5	1	5	3	5	5	2	3	4	5	4	3	4	4	5	1	2	5	4	2	5	4	5	4	4	5	4	4	3	4	5	5	4	2	5	5	2	5	4	4	4	4	5	3	5	3	5	4	5	5	5	3	4	3	4	4	4	0	5	2	5	5	4	5	0	3	5	5	0	5	3	1	3	2	4	5	4	5	4	3	4	4	4	5	5	4	5	4	4	4	3	5	5	3	1	3	4	4	4	5	4	3	5	5	4	4	3	2	4	0	5	3	4	4	2	4	5	3	4	4	4	5	0	3	3	5	4	4	5	5	4	3	4	4	4	5	5	3	4	4	0	5	5	4	4	5	5	5	1	4	2	5	1	0	1	5	0	3	3	1	4	3	5	5	3	5	1	5	5	5	4	3	5	4	5	5	5	1	3	1	4	3	5	5	3	5	5	4	3	5	4	4	3	4	5	5	3	4	2	4	4	5	3	5	5	3	5	3	5	5	4	5	5	5	4	1	4	4	4	3	3	0	5	0	5	5	5	4	5	0	4	3	5	5	5	5	4	5	5	2	0	3	1	1	3	4	4	4	4	3	1	5	4	5	1	5	4	5	5	4	4	4	4	5	4	4	3	5	4	5	3	5	4	3	4	2	4	4	5	4	5	3	4	4	3	4	3	4	5	5	2	4	4	1	5	5	1	5	3	2	5	5	5	4	5	5	3	4	3	5	3	3	3	4	1	4	5	4	3	4	5	4	3	1	4	3	5	4	3	1	4	0	0	4	2	4	2	4	2	5	4	3	5	2	3	4	4	4	5	5	4	3	3	5	1	3	3	4	5	4	5	4	5	3	0	5	3	3	4	1	1	5	3	3	4	4	4	3	4	4	4	5	4	5	1	4	1	4	4	5	1	5	5	4	2	3	5	3	3	4	5	2	3	3	4	4	2	5	3	5	3	4	4	5	3	5	5	0	4	4	2	2	5	5	0	5	5	1	5	4	3	2	5	4	5	4	4	3	4	4	4	4	3	5	4	3	5	5	2	1	4	3	5	1	4	1	2	2	3	3	4	5	3	4	5	2	4	5	4	4	1	2	0	2	0	3	2	5	3	4	4	3	5	4	3	5	5	5	4	5	4	1	4	5	4	5	4	3	4	3	0	3	5	5	3	4	5	5	3	5	3	4	5	5	2	4	5	4	4	4	4	5	4	4	0	0	4	5	5	4	5	5	5	2	4	4	0	5	4	5	3	2	1	4	4	3	4	5	4	3	5	3	4	0	2	4	5	4	4	5	0	5	3	0	5	5	5	2	2	3	5	3	4	4	5	2	4	5	4	5	4	1	4	5	4	3	5	1	5	5	1	4	4	4	4	5	4	3	5	0	5	4	5	5	2	5	4	3	5	0	5	4	0	0	4	3	3	3	4	1	5	0	4	3	5	3	4	0	3	5	5	4	3	5	4	4	5	4	5	3	4	4	4	4	0	4	4	0	5	3	1	4	5	1	4	4	5	5	4	4	5	4	3	5	4	1	5	1	5	1	5	4	4	4	0	1	3	4	5	2	2	5	4	1	4	5	2	3	4	0	0	0	5	4	3	5	3	0	5	5	0	3	5	3	5	3	0	0	5	3	4	1	3	3	0	4	0	3	4	4	2	3	1	4	5	5	1	4	3	2	3	2	3	3	2	2	5	3	3	2	5	4	3	2	2	1	0	0	1	5	4	4	3	4	5	4	4	3	3	4	5	1	4	0	5	5	2	3	3	3	1	5	5	3	3	4	4	3	3	3	4	5	3	4	3	4	3	0	4	4	3	4	3	3	3	5	1	5	0	3	5	5	0	4	3	3	3	2	2	4	4	4	4	4	3	2	4	4	3	0	4	0	5	4	4	5	3	3	3	3	3	0	3	0	4	4	5	2	3	0	4	3	3	4	0	4	5	2	3	2	1	0	5	4	1	0	2	1	5	0	4	0	0	4	5	4	0	3	0	4	0	5	4	0	3	0	4	5	1	3	1	3	4	4	5	2	3	0	5	4	5	0	1	3	5	2	3	5	0	3	5	3	5	4	0	3	0	4	3	3	4	2	4	3	4	4	0	0	1	5	1	4	3	5	5	2	3	4	4	4	4	5	3	2	5	2	4	5	4	3	5	4	3	3	2	3	5	4	3	0	1	5	1	5	4	4	3	1	3	3	1	3	0	2	1	3	4	0	1	5	5	4	4	3	5	4	4	5	4	5	0	0	4	1	4	0	5	0	0	4	3	2	2	2	4	3	5	5	5	1	2	2	1	5	4	0	5	1	0	1	4	0	5	3	0	0	4	5	4	5	5	0	0	0	1	0	2	2	3	5	0	5	3	0	0	5	5	1	3	0	3	3	1	0	5	5	3	0	5	5	0	5	3	2	5	2	4	2	3	5	4	5	4	3	1	0	0	4	3	3	0	1	5	4	2	4	0	1	3	1	4	4	3	4	4	1	3	0	4	2	0	4	5	0	5	4	5	0	4	5	4	5	4	0	1	3	4	0	0	0	2	2	0	2	2	3	3	0	4	0	0	3	3	2	3	3	1	4	4	0	2	5	4	5	4	3	4	5	0	0	5	3	0	5	3	2	2	4	3	4	3	0	2	4	3	0	4	3	3	5	3	4	0	0	0	3	3	4	5	0	4	0	2	0	4	5	0	0	1	0	1	0	5	0	3	0	0	4	0	3	2	3	5	0	3	0	3	0	1	5	4	3	4	2	2	0	5	0	3	0	0	2	0	4	2	3	4	0	0	4	3	3	4	3	5	5	4	0	3	2	2	3	0	1	4	4	3	0	1	0	2	5	3	4	2	3	2	5	5	1	0	5	3	3	3	5	2	4	4	1	2	0	0	1	1	3	2	0	3	0	4	2	4	3	5	3	3	0	0	3	4	5	4	4	5	5	5	4	4	0	2	5	5	4	4	0	5	4	2	5	5	2	0	3	2	3	3	4	1	0	4	5	1	0	1	0	0	5	1	2	3	1	3	0	1	3	3	4	4	3	4	0	3	2	1	5	1	2	4	2	5	4	2	3	0	3	1	3	5	0	4	2	5	5	1	3	4	4	4	5	5	4	3	4	3	3	0	0	4	3	2	5	0	4	5	5	3	2	4	3	1	3	1	4	1	0	3	3	5	0	2	3	3	1	2	1	1	2	4	2	4	3	0	0	2	0	0	2	0	5	5	1	3	3	4	2	4	3	2	0	3	2	0	0	1	5	3	3	5	5	5	5	3	0	3	3	4	3	5	1	4	0	4	5	1	3	0	5	4	5	2	0	4	0	2	4	4	1	0	2	4	4	2	2	2	4	4	5	2	5	3	4	4	3	0	3	0	3	4	4	4	2	0	5	4	2	0	4	3	5	3	3	1	0	5	3	0	3	0	2	2	5	0	0	3	3	0	5	1	5	4	4	3	3	4	0	3	3	3	4	5	3	1	3	3	4	1	0	0	5	4	2	0	2	5	3	3	4	0	5	2	0	3	0	4	1	2	0	4	0	0	0	0	0	5	3	3	0	0	2	1	4	0	2	0	4	2	5	5	0	5	4	3	2	0	5	1	3	0	3	3	4	4	5	3	0	2	2	2	3	5	2	1	4	3	2	4	2	0	0	5	4	3	3	0	0	0	4	4	5	4	0	4	0	4	2	0	0	5	2	4	0	1	0	3	3	4	0	3	2	0	1	3	5	4	3	0	0	2	0	0	4	0	0	1	4	4	1	5	2	3	4	3	5	2	1	2	2	3	1	3	3	0	0	0	0	4	2	1	3	4	1	3	4	4	5	5	5	0	4	4	3	0	1	3	3	4	0	4	2	1	0	0	2	5	3	0	4	3	1	1	1	4	0	0	4	3	0	2	4	5	3	2	3	3	0	1	4	3	1	1	1	2	5	0	0	1	4	1	3	1	2	0	4	2	3	3	0	4	2	3	0	0	3	3	0	4	3	1	0	5	4	1	3	0	3	0	0	1	3	2	3	2	0	1	4	3	0	0	4	3	1	5	4	4	2	0	5	0	5	0	4	0	0	1	4	2	1	1	4	0	2	0	3	3	0	3	1	2	0	3	3	2	0	2	2	1	5	3	3	3	3	3	0	2	2	4	1	0	2	2	5	3	4	2	4	0	2	4	4	2	3	0	0	0	4	0	0	5	0	2	2	5	0	4	0	1	0	2	3	2	3	3	4	0	0	5	2	1	2	0	5	4	2	2	2	5	3	1	2	2	4	4	0	3	3	3	2	4	3	0	5	4	0	4	0	2	3	5	0	0	3	5	3	2	2	2	4	4	5	2	2	0	1	4	3	4	5	5	3	2	4	3	3	0	4	0	4	1	5	2	3	1	4	2	3	1	5	4	4	0	4	0	2	5	4	3	0	2	2	3	0	2	0	3	3	3	4	3	0	5	0	2	5	2	3	2	0	5	4	0	2	5	4	3	0	2	0	5	0	5	2	0	4	4	2	4	4	0	3	0	3	2	3	2	3	1	1	1	1	0	0	4	5	1	0	5	0	1	0	1	5	0	0	3	4	3	3	0	1	0	0	2	3	1	4	0	0	1	3	1	0	1	4	1	4	1	0	3	0	4	0	3	0	0	3	3	0	3	2	3	4	3	0	5	0	0	0	1	1	1	3	1	4	0	0	4	0	4	3	1	2	4	1	0	0	2	3	0	0	0	4	0	0	4	1	2	3	4	4	3	0	2	2	4	2	0	1	2	3	5	0	1	4	0	2	3	5	0	0	0	4	3	0	5	3	2	2	1	0	0	1	2	3	0	2	0	4	0	1	3	0	0	0	0	2	0	3	5	0	0	1	0	2	3	1	0	0	2	0	5	1	0	1	0	0	4	3	0	0	0	2	0	1	3	0	2	0	5	2	2	3	4	0	1	0	1	2	4	0	5	0	0	0	4	3	0	2	3	0	2	1	0	3	5	1	1	3	3	4	2	0	0	4	3	0	3	2	3	0	5	0	0	1	2	0	5	3	4	0	1	2	2	0	0	1	1	3	0	0	0	0	2	2	0	5	1	1	2	3	3	2	0	1	1	1	2	0	2	3	3	0	0	5	1	4	1	2	3	4	1	3	0	0	0	3	1	5	2	3	0	2	0	3	4	1	5	3	4	4	0	5	4	2	3	0	1	2	0	0	4	1	4	2	4	3	4	0	3	1	3	2	2	2	0	0	3	3	1	1	4	2	0	2	0	3	2	3	0	1	1	1	1	2	0	2	4	3	3	2	2	4	4	2	1	3	3	4	3	0	1	0	2	0	1	3	2	3	1	4	4	2	0	1	0	0	1	0	1	3	4	0	1	2	4	0	1	0	2	2	3	0	0	0	3	0	0	2	0	4	2	5	2	4	3	2	0	1	0	0	2	1	5	2	3	2	2	2	0	2	2	2	3	1	0	2	2	0	4	2	4	1	3	1	3	5	2	0	0	2	3	2	3	2	0	4	3	0	5	0	3	2	1	5	1	3	0	1	2	2	1	4	1	2	3	0	1	1	4	0	1	2	2	0	2	3	1	1	2	2	4	2	2	4	2	2	2	4	2	4	0	2	0	0	1	4	3	2	0	1	1	1	0	3	0	0	3	1	5	1	3	3	2	0	0	0	0	0	4	2	2	0	0	2	1	2	3	0	3	1	4	1	2	1	2	0	2	2	3	2	1	0	3	4	5	0	0	3	0	2	1	3	4	1	1	4	0	0	2	0	2	2	0	2	2	5	3	3	0	3	2	4	5	0	0	4	0	2	0	4	4	0	0	0	0	2	1	1	0	3	4	1	0	3	0	2	0	0	5	3	5	2	1	1	1	3	1	2	4	0	2	2	3	2	0	2	1	0	2	3	5	3	1	3	3	2	0	2	0	3	5	3	0	3	3	3	2	4	0	3	3	2	1	4	0	4	2	4	0	2	0	1	2	1	0	0	4	0	2	3	0	0	0	2	0	0	0	1	0	0	4	2	0	0	0	2	0	1	1	2	2	0	0	2	0	1	0	0	2	0	0	3	3	0	1	2	3	0	2	0	2	3	1	2	0	0	3	3	0	1	2	2	2	2	1	2	0	0	3	3	2	0	2	2	2	4	2	0	0	0	1	2	4	0	3	1	4	1	3	2	0	2	0	2	3	1	3	4	3	0	0	4	3	1	1	4	0	2	0	0	4	0	1	0	5	0	0	1	2	4	2	0	2	2	3	0	4	0	0	4	2	2	3	0	0	3	1	0	3	0	2	0	1	1	4	3	1	1	0	0	1	1	0	3	1	0	0	2	0	2	0	3	0	0	2	0	3	0	3	3	1	0	5	0	2	4	0	1	0	0	2	2	4	2	5	1	3	0	2	3	0	1	0	3	2	1	2	0	2	1	1	0	2	0	0	0	0	2	0	1	3	0	2	0	1	2	3	0	0	2	2	2	4	2	2	0	0	0	1	0	1	0	1	2	0	0	2	1	1	0	3	0	0	2	0	2	3	4	2	0	1	4	2	0	2	0	3	0	0	5	2	0	1	0	3	0	1	1	3	1	2	3	1	3	0	3	0	4	0	5	0	3	0	3	0	0	4	0	0	2	0	3	3	5	0	3	0	3	4	0	2	2	1	3	0	2	0	0	1	0	2	5	0	2	0	1	0	0	0	3	4	2	0	0	0	0	0	4	0	1	1	4	0	0	1	2	3	0	0	2	0	3	3	4	0	2	1	0	0	0	3	0	0	0	0	0	3	1	3	3	3	3	0	1	2	3	0	0	0	0	3	2	1	0	1	1	4	0	1	2	0	1	0	0	2	2	0	5	3	5	2	1	0	0	1	0	2	0	1	0	3	0	2	0	0	0	0	4	0	0	0	3	3	1	2	0	1	4	2	3	0	1	0	4	0	2	0	4	0	2	0	1	2	2	0	2	3	0	1	0	2	1	3	3	0	3	2	0	0	0	1	5	2	0	3	2	1	2	0	0	0	1	0	2	2	2	2	0	0	4	1	4	1	2	2	4	0	2	2	0	0	0	2	0	0	1	0	1	1	2	1	2	2	2	0	0	1	1	0	3	1	0	3	0	0	0	2	1	1	0	4	2	2	0	1	3	2	0	4	0	0	2	2	1	2	3	0	3	0	3	2	4	2	0	1	0	0	0	2	0	1	3	1	3	0	0	1	2	4	0	0	0	2	1	2	2	2	1	0	1	2	2	0	0	0	0	0	2	0	0	2	0	3	2	0	0	3	0	0	1	3	0	0	3	3	5	0	2	3	4	2	0	0	5	0	3	3	4	0	0	0	1	2	3	2	0	2	3	2	0	0	0	3	0	2	4	0	0	3	1	3	1	0	1	4	0	3	0	1	1	0	2	1	1	0	2	0	2	1	1	1	1	2	0	2	2	1	1	2	0	0	2	1	1	2	0	0	0	3	0	2	2	1	5	3	2	0	2	0	2	0	0	3	1	0	0	1	0	0	5	0	0	0	1	0	2	3	3	4	1	1	5	0	1	0	0	3	0	3	1	2	0	0	0	0	0	0	2	2	4	0	2	0	5	0	0	0	1	1	1	3	1	0	0	0	2	2	3	0	0	3	0	1	4	1	0	2	0	1	1	0	3	0	0	1	5	0	0	0	2	4	0	2	0	2	1	1	0	1	1	0	0	2	2	0	0	0	1	0	1	0	4	1	0	2	1	0	0	4	4	0	2	3	2	0	4	1	0	0	1	2	4	2	0	0	0	0	0	0	0	2	0	3	1	2	1	0	1	2	0	2	0	0	1	0	3	0	2	2	0	1	2	0	3	0	0	0	0	2	0	0	0	2	2	0	1	4	0	2	3	0	0	3	0	0	0	0	0	1	0	2	0	2	0	2	0	0	0	0	0	2	0	0	2	0	3	2	1	0	5	0	0	3	1	1	0	4	0	3	0	0	3	3	0	1	1	3	0	1	1	0	0	1	4	0	0	0	0	0	0	0	0	2	0	0	3	0	4	0	2	5	2	1	2	0	0	0	3	0	0	0	0	0	0	0	2	0	0	0	0	0	4	0	0	0	3	0	2	2	1	1	0	4	2	2	2	0	0	0	0	3	0	2	0	1	0	2	2	1	2	0	0	3	0	5	1	1	0	0	1	0	2	3	0	0	0	0	3	0	0	0	2	0	2	0	1	0	3	0	0	0	2	0	0	0	1	0	1	0	0	0	0	2	2	2	4	0	0	1	0	0	3	0	0	0	3	0	0	2	2	0	4	0	0	2	2	2	0	1	0	0	2	1	0	1	0	0	0	0	1	2	0	0	1	0	5	0	2	2	2	0	2	2	2	2	0	1	0	0	0	0	1	0	0	0	2	1	0	4	0	3	2	0	0	2	3	2	0	0	1	0	0	0	0	2	1	0	0	1	0	1	0	1	0	0	0	0	1	0	0	0	2	0	0	0	1	0	1	0	0	0	1	0	2	3	0	0	0	0	0	0	1	0	0	0	0	0	0	2	0	2	0	3	1	0	0	0	2	0	0	0	0	1	0	0	4	0	0	0	0	3	0	0	2	1	1	0	0	0	2	4	0	0	0	0	0	0	1	1	2	3	3	2	2	2	0	0	0	0	0	2	0	0	0	0	0	0	4	2	0	0	0	1	1	0	0	1	0	0	0	0	0	0	0	0	0	0	0	2	0	1	2	1	0	2	0	2	1	4	0	0	0	0	0	0	1	0	0	0	0	2	0	2	3	0	0	0	1	0	0	0	1	1	0	1	0	0	2	1	0	0	0	0	1	0	1	0	0	3	0	0	0	0	0	2	0	0	0	0	0	0	0	0	0	0	0	0	2	0	0	0	1	0	0	0	0	0	0	2	0	2	0	0	3	0	4	0	2	0	0	0	4	0	0	0	0	1	2	0	0	0	1	0	0	2	0	1	0	0	0	2	1	2	2	0	1	0	0	0	0	0	1	0	0	0	0	0	0	4	0	1	0	2	0	0	0	0	0	0	0	3	0	5	0	2	0	1	0	0	0	0	0	0	0	5	3	5	0	0	0	0	0	2	2	1	2	2	0	1	0	0	0	0	0	0	0	2	0	2	1	0	0	1	4	0	0	0	0	0	0	0	0	0	5	0	0	0	0	2	0	0	2	0	0	0	0	0	2	0	0	0	0	0	0	0	2	0	0	0	0	0	0	0	0	0	0	0	0	3	0	4	0	0	0	0	0	0	0	0	0	0	0	0	2	0	1	0	0	0	0	0	2	1	0	0	0	2	0	0	0	0	0	0	0	0	0	0	0	2	0	0	0	3	5	2	3	3	1	1	0	0	1	0	0	0	0	0	0	0	0	2	0	0	0	0	0	0	0	0	0	0	0	0	1	0	0	0	0	0	3	0	0	0	0	2	0	2	0	0	0	0	2	0	0	0	0	0	1	0	0	0	0	1	0	0	0	2	0	0	0	2	0	2	0	0	2	0	0	0	0	0	0	0	0	0	0	0	0	0	0	0	0	0	0	3	0	0	2	0	0	2	0	0	0	0	0	1	0	0	0	0	0	0	1	2	0	0	0	0	0	2	0	0	0	0	0	1	0	0	3	0	0	1	0	1	0	0	0	0	0	0	0	2	0	2	4	2	3	0	2	0	0	0	0	1	0	0	0	0	0	0	0	0	0	0	0	0	0	2	0	0	0	1	0	0	0	2	0	2	3	0	0	0	0	4	2	0	0	0	0	3	0	2	0	0	2	0	1	3	2	3	0	2	0	0	0	2	0	0	0	0	0	2	0	0	0	0	0	2	0	0	0	0	3	0	0	2	0	0	0	0	0	0	1	0	0	0	0	0	0	0	0	0	0	0	1	0	2	0	0	0	4	0	2	0	0	0	0	1	0	0	0	2	1	0	3	0	0	1	0	0	0	0	1	0	0	2	0	0	0	0	0	0	2	0	0	2	4	0	0	1	0	0	0	0	0	0	0	1	0	0	0	2	2	0	0	2	0	0	0	1	0	0	0	0	0	0	0	0	0	0	0	0	0	1	3	2	2	1	0	0	0	0	0	0	1	0	1	0	0	0	0	0	2	2	0	1	0	1	0	0	1	3	0	0	0	3	0	0	1	0	0	0	0	1	0	0	2	0	0	2	0	0	4	0	0	0	0	0	0	0	0	0	2	1	3	0	2	0	0	0	0	0	2	0	0	0	0	0	0	0	0	0	0	0	0	0	1	0	0	2	1	0	0	0	0	0	0	0	0	3	1	2	0	0	0	0	0	0	1	0	0	0	0	0	0	0	0	0	0	0	0	0	0	0	0	0	0	0	0	0	0	0	0	0	0	0	0	0	5	0	2	0	3	0	0	0	0	0	0	1	0	0	0	0	0	3	0	2	0	1	0	1	1	0	0	0	0	0	0	0	0	0	0	0	0	0	0	0	0	0	0	0	2	0	0	0	0	0	1	0	0	0	0	1	0	0	1	0	0	0	2	0	1	5	0	0	0	0	3	0	1	0	0	1	0	0	0	0	0	0	5	2	0	0	0	2	0	0	0	0	0	0	0	0	0	0	0	0	0	0	0	2	0	0	0	0	0	0	0	0	0	0	0	1	0	0	0	0	0	0	0	0	0	0	0	0	0	0	1	0	0	0	0	0	0	0	0	0	0	0	0	0	0	0	0	0	0	0	0	0	0	0	0	0	0	0	0	0	0	0	0	0	2	0	0	0	0	0	0	0	0	0	0	0	0	0	0	0	0	0	0	0	0	0	0	0	0	0	0	0	0	0	0	0	0	0	0	0	0	0	0	0	0	0	0	0	0	0	0	0	0	0	0	0	0	0	0	0	0	0	0	0	0	0	0	0	0	0	0	0	0	0	0	0	0	0	0	0	0	0	0	0	0	0	0	0	0	0	0	0	0	0	1	0	0	0	0	0	0	0	0	0	0	0	0	0	0	0	0	0	0	0	0	0	0	0	0	0	0	0	0	0	0	0	0	1	0	0	0	0	0	0	0	0	0	0	0	0	0	0	0	0	0	0	0	0	0	0	0	0	0	0	0	0	0	0	0	0	0	0	0	0	0	0	0	0	0	0	0	0	0	0	0	0	0	0	0	0	0	0	0	0	0	0	0	0	0	0	0	0	0	0	0	0	0	0	0	0	0	0	0	0	0	0	0	0	0	0	0	0	0	0	0	0	0	0	0	0	0	0	0	0	0	0	0	0	0	2	0	0	0	0	0	0	0	0	0	0	0	0	0	0	0	0	0	0	0	0	0	0	0	0	0	0	0	0	0	0	0	0	0	0	0	0	0	0	0	0	0	0	0	0	0	0	0	0	0	0	0	0	0	0	0	0	0	0	0	0	0	0	0	0	0	0	0	0	0	0	0	0	0	0	0	0	0	0	0	0	0	0	0	0	0	0	0	0	0	0	0	0	0	0	0	0	0	0	0	0	0	0	0	0	0	0	0	0	0	0	0	0	0	0	0	0	0	0	0	0	0	0	0	0	0	0	0	0	0	0	0	0	0	0	0	0	0	0	0	0	0	0	0	0	0	0	0	0	0	0	0	0	0	0	0	0	0	0
PXD005230.Sample2.Cerebellum	mouse	PXD005230	Sample2	Nervous	Cerebellum	4	5	5	5	5	5	5	4	2	5	5	2	5	3	4	5	5	5	4	5	5	5	4	5	5	5	5	5	5	5	5	5	4	5	5	2	2	5	4	5	5	5	5	5	5	5	5	3	5	5	5	5	5	5	5	5	5	5	4	4	3	5	5	5	4	4	5	5	4	5	4	5	4	4	5	5	5	5	5	4	5	5	5	5	5	5	5	5	5	5	4	4	5	5	3	1	5	5	5	5	5	5	5	5	5	5	4	5	4	5	4	5	5	5	5	5	5	3	5	5	4	3	5	5	5	5	3	5	5	4	5	5	3	5	5	4	5	5	5	4	3	2	5	5	5	4	3	5	5	5	3	4	5	5	5	1	1	4	5	5	1	5	5	4	3	5	5	3	5	5	4	5	5	4	5	5	5	5	5	1	3	5	4	4	4	5	5	5	5	5	5	5	5	1	4	5	5	5	3	4	5	5	5	5	5	5	5	5	4	3	4	4	5	4	5	1	5	4	4	5	1	5	5	5	5	5	4	5	5	5	4	5	4	5	5	1	5	5	5	5	5	4	4	4	4	4	5	5	5	5	5	3	4	5	4	5	4	5	5	4	5	4	5	5	3	3	4	4	5	2	4	5	3	2	5	1	4	4	5	3	4	4	5	4	3	5	4	4	3	5	5	5	4	4	4	5	5	5	3	5	5	3	4	4	4	5	5	5	5	5	5	5	5	5	4	5	5	4	3	4	5	3	5	5	2	5	3	5	5	4	4	5	5	5	2	4	2	5	5	4	5	5	2	5	4	2	2	5	2	4	5	5	4	5	4	4	5	4	4	1	4	2	3	5	5	4	5	5	5	3	4	5	1	4	5	5	4	3	5	4	4	5	5	5	5	4	5	4	5	4	1	5	5	4	5	4	5	4	5	5	5	5	3	5	5	4	3	3	5	4	5	5	4	4	4	5	3	1	5	5	3	5	4	5	4	5	5	5	5	5	4	2	5	4	5	5	5	3	4	5	4	4	5	5	4	5	5	4	5	3	3	5	4	2	5	4	5	5	5	5	4	4	5	5	4	5	4	5	5	5	3	5	4	5	5	5	3	3	4	5	5	5	5	4	3	2	2	5	1	4	3	4	5	5	5	3	5	3	5	3	5	5	3	4	2	4	5	3	4	4	1	4	3	5	4	3	1	5	4	5	2	5	1	5	5	4	3	4	4	5	4	4	5	1	4	1	3	5	2	5	1	5	2	4	4	5	1	5	4	4	4	5	4	3	5	4	5	2	5	4	5	5	2	2	4	5	3	4	4	4	3	5	5	5	2	5	5	5	4	3	5	5	5	4	4	3	1	4	1	5	4	4	5	5	5	5	5	5	3	3	4	3	5	4	5	4	4	4	4	5	1	4	1	3	4	5	3	3	4	3	4	5	4	5	5	5	5	5	5	1	2	4	5	2	5	4	4	5	2	1	4	5	3	5	3	5	5	5	4	5	4	4	5	5	3	5	5	3	5	3	5	3	3	4	1	5	5	4	5	3	4	3	1	5	5	5	2	5	1	2	4	5	5	5	4	1	4	5	5	5	4	2	4	4	4	1	2	5	5	3	1	2	4	5	2	5	1	5	5	4	4	4	3	5	1	5	4	3	4	5	3	3	3	3	4	4	4	3	3	3	2	5	1	5	4	4	5	5	4	3	5	2	5	2	4	5	2	5	2	5	5	3	4	3	5	5	1	5	4	4	2	2	5	4	2	4	4	5	2	4	4	4	4	3	4	5	5	5	2	5	5	2	4	3	4	5	4	5	5	5	4	5	1	5	5	5	4	2	4	4	4	4	0	5	3	5	5	5	5	0	3	5	5	0	4	3	1	3	2	4	5	4	5	4	3	4	5	4	5	5	4	5	2	4	5	1	4	5	4	2	4	3	4	4	5	5	4	5	5	4	4	3	3	4	0	5	1	4	4	2	4	5	4	4	4	3	5	0	4	1	5	4	4	5	4	4	4	4	4	4	5	5	2	4	4	0	1	5	4	4	5	5	5	1	4	4	3	5	0	1	5	0	3	3	2	3	3	5	5	4	5	1	5	5	5	4	4	5	5	5	5	4	1	4	1	4	4	5	5	4	4	4	5	2	5	4	4	4	2	5	5	3	4	1	5	4	5	1	5	5	3	5	3	5	5	4	4	5	5	4	1	4	4	4	3	3	0	5	0	5	5	5	5	4	0	3	3	5	5	5	5	4	5	4	2	0	4	1	4	4	3	5	4	3	2	1	4	3	5	2	5	4	5	5	4	4	4	4	4	4	4	2	5	4	4	1	4	3	1	5	1	4	3	5	4	5	2	5	4	3	5	2	4	5	5	2	5	4	4	5	4	1	5	3	2	4	5	5	4	5	5	3	4	4	5	1	3	4	4	1	5	5	2	4	4	5	4	1	3	5	3	5	1	3	2	2	0	0	4	1	5	2	4	1	5	5	2	5	1	3	5	4	3	5	5	5	1	3	3	2	3	2	2	5	4	5	5	5	5	0	5	3	4	5	5	3	1	1	3	5	4	5	3	3	4	4	5	3	5	4	1	5	5	4	5	1	5	5	4	2	2	5	3	4	4	4	1	3	3	4	2	2	4	1	5	4	3	4	5	3	5	5	0	3	4	1	3	5	5	0	5	5	1	5	4	3	2	5	5	5	4	4	3	4	4	4	4	2	5	4	2	5	5	2	4	3	3	5	1	4	3	1	3	2	3	4	5	3	5	5	3	4	5	4	3	2	3	0	2	0	4	1	5	2	3	4	3	5	4	2	5	5	5	4	5	3	3	5	3	3	5	4	4	4	4	0	1	5	5	1	4	5	5	3	5	1	4	4	5	2	4	5	3	5	3	4	5	3	4	0	0	4	5	4	4	5	5	3	4	3	4	0	5	2	5	4	3	3	5	1	3	4	5	4	4	5	3	4	0	4	4	5	1	4	5	0	5	2	0	5	5	5	3	2	3	5	3	4	4	5	3	4	1	4	5	4	1	4	5	4	3	4	1	5	5	1	4	4	3	4	5	4	3	5	0	5	5	3	5	1	5	4	3	5	0	5	4	0	0	4	3	3	3	4	1	5	0	5	3	5	2	4	0	3	5	5	4	3	4	4	4	4	4	5	2	4	3	4	5	0	4	4	0	5	4	1	1	5	1	4	4	5	5	4	4	5	4	2	5	3	2	5	1	5	1	5	4	4	3	0	1	3	4	5	2	2	4	4	2	4	5	1	3	3	0	0	0	5	3	3	5	3	0	5	5	0	3	5	4	4	3	0	0	5	3	4	3	3	4	0	5	0	3	3	4	2	4	1	4	5	5	3	3	3	1	2	2	2	3	3	1	4	4	4	4	5	3	1	3	4	1	0	0	4	5	4	3	3	4	5	4	4	3	3	4	5	2	3	0	5	5	2	2	2	3	2	5	4	3	4	4	3	3	3	3	4	5	3	5	2	3	3	0	4	3	3	3	4	3	4	5	1	5	0	3	5	5	0	3	3	3	1	2	1	4	4	4	3	4	2	1	4	4	3	0	4	0	4	4	4	5	2	2	3	3	2	0	2	0	4	5	4	1	3	0	4	3	2	3	0	4	5	2	3	1	1	0	5	3	4	0	1	1	5	0	4	0	0	1	5	4	0	3	0	4	0	5	4	0	3	0	3	5	4	3	4	3	4	4	5	1	4	0	5	4	5	0	4	2	5	3	3	5	0	3	5	2	5	4	0	4	0	5	3	3	4	4	5	3	3	3	0	0	1	5	4	4	3	5	4	1	3	4	5	4	3	5	3	3	5	2	3	5	4	1	5	3	2	2	2	3	5	3	2	0	1	3	1	5	5	4	2	1	3	3	1	3	0	3	3	3	4	0	1	5	5	4	4	2	5	1	4	4	4	5	0	0	4	2	4	0	5	0	0	3	4	2	2	3	3	3	5	5	5	1	2	2	1	5	4	0	4	3	0	3	4	0	5	3	0	0	1	5	4	5	5	0	0	0	3	0	2	2	3	5	0	5	3	0	0	4	5	1	2	0	2	1	4	0	5	5	3	0	5	5	0	5	3	2	5	1	4	3	2	5	4	4	4	3	3	0	0	2	3	2	0	2	5	3	1	1	0	2	3	1	4	3	3	4	2	2	4	0	4	3	0	4	5	0	5	4	5	0	4	5	4	5	4	0	1	3	4	0	0	0	2	2	0	2	2	3	3	0	3	0	0	4	3	1	3	4	1	3	4	0	2	5	4	5	3	3	3	5	0	0	5	1	0	5	3	3	4	4	3	4	4	0	1	4	3	0	4	4	3	5	3	3	0	0	0	4	3	4	5	0	4	0	3	0	4	5	0	0	1	0	2	0	5	0	4	0	0	3	0	4	1	2	5	0	3	0	1	0	2	5	4	4	5	3	2	0	5	0	3	0	0	2	0	5	3	4	4	0	0	4	3	3	4	3	4	5	3	0	4	2	3	4	0	2	4	4	3	0	4	0	2	5	3	4	3	3	3	5	4	1	0	4	3	4	3	5	2	3	4	3	1	0	0	3	3	4	3	0	4	0	5	1	4	1	5	2	3	0	0	1	4	5	4	3	5	5	5	4	4	0	2	5	4	3	4	0	5	2	1	5	5	2	0	2	3	4	3	4	1	0	4	5	2	0	3	0	0	5	3	4	2	4	2	0	1	2	2	4	4	3	4	0	3	2	4	5	3	2	4	1	5	4	1	3	0	4	2	3	5	0	3	2	5	5	1	3	4	3	4	4	5	4	2	4	3	3	0	0	3	3	1	4	0	3	5	5	3	2	3	2	1	2	1	4	3	0	2	3	5	0	3	3	1	2	2	1	3	3	4	2	4	4	0	0	2	0	0	1	0	5	4	2	3	2	4	2	4	2	2	0	2	3	0	0	1	5	3	3	5	5	5	5	3	0	3	3	5	3	4	2	3	0	3	5	4	3	0	5	2	5	4	0	5	0	3	4	4	1	0	2	4	4	2	4	4	4	4	5	1	5	2	2	4	3	0	2	0	2	5	2	3	3	0	5	5	1	0	2	1	5	2	3	1	0	5	3	0	2	0	1	2	5	0	0	3	3	0	5	1	5	4	5	2	3	3	0	3	1	3	4	5	3	3	3	4	4	3	0	0	5	5	2	0	1	5	2	1	4	0	5	3	0	3	0	5	1	2	0	3	0	0	0	0	0	5	2	3	0	0	3	1	4	0	4	0	5	1	4	5	0	5	4	4	3	0	5	2	2	0	3	3	3	4	5	3	0	3	1	2	3	5	2	1	4	3	3	3	3	0	0	5	4	4	4	0	0	0	3	4	5	4	0	4	0	4	2	0	0	5	2	4	0	1	0	4	3	5	0	3	2	0	3	4	5	4	3	0	0	4	0	0	4	0	0	1	4	3	1	5	2	2	4	3	5	1	1	3	3	3	3	3	5	0	0	0	0	3	2	1	4	4	1	4	4	4	5	5	5	0	4	4	3	0	1	4	4	3	0	4	2	3	0	0	2	5	3	0	4	2	1	1	3	4	0	0	4	3	0	3	4	5	4	1	3	3	0	1	4	2	2	2	1	3	5	0	0	2	4	3	2	1	2	0	4	2	1	4	0	4	1	3	0	0	2	3	0	2	2	1	0	5	4	3	4	0	3	0	0	2	4	3	3	1	0	1	4	1	0	0	4	4	2	4	4	4	1	0	5	0	5	0	4	0	0	2	4	2	1	2	5	0	3	0	3	3	0	4	3	2	0	3	4	2	0	1	1	2	4	3	1	3	2	3	0	2	2	4	1	0	3	3	5	5	4	3	4	0	2	4	4	1	2	0	0	0	3	0	0	5	0	1	4	5	0	4	0	3	0	2	4	3	3	2	4	0	0	5	3	2	1	0	4	1	3	2	1	5	3	2	2	1	5	4	0	3	2	3	3	4	3	0	4	4	0	3	0	3	3	4	0	0	4	5	4	1	1	2	4	3	4	1	1	0	3	4	4	3	5	5	3	2	3	4	3	0	4	0	4	1	5	2	4	1	4	3	3	4	5	4	2	0	3	0	3	5	4	3	0	2	1	3	0	2	0	1	2	3	5	4	0	4	0	2	5	3	1	2	0	1	4	0	2	5	3	3	0	4	0	5	0	5	1	0	4	5	2	4	4	0	3	0	3	2	3	2	3	4	2	1	3	0	0	3	5	2	0	5	0	2	0	1	5	0	0	4	4	3	3	0	2	0	0	2	2	1	4	0	0	2	4	1	0	1	5	4	4	2	0	3	0	4	0	5	0	0	3	3	0	3	3	3	4	3	0	5	0	0	0	2	2	1	3	1	3	0	0	5	0	4	2	3	1	4	1	0	0	2	1	0	0	0	3	0	0	4	2	1	3	1	3	2	0	2	2	4	3	0	4	1	1	5	0	3	3	0	2	1	5	0	0	0	3	2	0	5	3	1	2	3	0	0	1	2	3	0	2	0	4	0	1	4	0	0	0	0	2	0	3	5	0	0	2	0	2	4	1	0	0	2	0	5	2	0	2	0	0	4	3	0	0	0	2	0	3	1	0	1	0	4	1	1	3	4	0	1	0	1	3	2	0	5	0	0	0	1	4	0	2	3	0	2	2	0	3	5	1	1	3	1	3	2	0	0	4	3	0	2	2	1	0	5	0	0	2	2	0	5	3	1	0	1	2	3	0	0	3	1	3	0	0	0	0	1	2	0	4	1	1	3	2	2	1	0	2	1	3	3	0	3	1	1	0	0	5	1	4	1	1	1	4	1	3	0	0	0	3	2	5	3	3	0	3	0	2	4	2	5	4	4	5	0	4	4	3	1	0	1	4	0	0	4	3	4	2	4	1	5	0	3	1	4	2	1	3	0	0	3	3	1	1	4	2	0	1	0	3	2	2	0	1	1	1	3	2	0	2	4	4	2	2	2	4	3	1	1	1	4	4	1	0	1	0	2	0	3	3	2	3	2	3	3	3	0	1	0	0	2	0	2	3	3	0	1	1	4	0	3	0	3	2	4	0	0	0	2	0	0	3	0	5	3	5	3	4	1	1	0	3	0	0	2	1	5	2	3	2	3	3	0	3	2	2	3	2	0	3	2	0	4	2	4	2	4	1	3	5	2	0	0	3	4	2	4	2	0	4	2	0	4	0	4	3	3	5	2	2	0	1	3	1	1	4	2	2	2	0	2	1	3	0	1	2	1	0	3	4	1	1	2	2	4	2	2	4	2	2	3	4	1	3	0	1	0	0	1	4	3	2	0	1	2	1	0	3	0	0	4	1	5	2	4	2	2	0	0	0	0	0	4	2	2	0	0	2	2	1	3	0	2	1	4	1	1	3	1	0	2	3	4	1	2	0	3	4	5	0	0	3	0	2	1	4	4	1	1	4	0	0	2	0	2	3	0	1	3	5	3	4	0	4	3	1	5	0	0	4	0	3	0	4	4	0	0	0	0	1	1	1	0	4	4	1	0	3	0	2	0	0	4	1	4	3	1	1	1	3	1	2	4	0	4	3	2	2	0	2	1	0	3	2	5	3	2	1	2	1	0	1	0	1	5	3	0	2	4	3	1	3	0	3	3	2	1	3	0	4	3	4	0	3	0	3	2	2	0	0	4	0	2	3	0	0	0	3	0	0	0	2	0	0	4	2	0	0	0	2	0	2	1	3	2	0	0	1	0	1	0	0	2	0	0	3	3	0	2	1	3	0	1	0	3	3	1	2	0	0	4	3	0	1	1	3	2	2	1	2	0	0	2	2	2	0	1	2	1	3	1	0	0	0	2	1	4	0	3	1	4	1	3	2	0	3	0	1	3	1	4	4	2	0	0	4	3	1	1	4	0	1	0	0	4	0	1	0	5	0	0	1	2	5	2	0	3	2	3	0	1	0	0	4	2	3	3	0	0	3	2	0	3	0	2	0	1	2	4	2	2	1	0	0	1	2	0	1	1	0	0	2	0	3	0	3	0	0	2	0	1	0	3	3	1	0	5	0	2	4	0	2	0	0	2	2	3	3	5	1	4	0	1	1	0	1	0	3	1	1	4	0	2	2	3	0	1	0	0	0	0	1	0	1	4	0	2	0	1	2	4	0	0	3	3	3	3	1	3	0	0	0	2	0	1	0	1	2	0	0	2	2	1	0	3	0	0	2	0	3	2	3	1	0	3	4	2	0	2	0	3	0	0	5	1	0	1	0	4	0	2	1	2	3	1	3	1	1	0	2	0	3	0	5	0	5	0	3	0	0	4	0	0	2	0	4	3	4	0	4	0	2	4	0	1	2	2	2	0	2	0	0	1	0	2	5	0	2	0	1	0	0	0	4	3	3	0	0	0	0	0	4	0	1	3	4	0	0	1	3	3	0	0	2	0	3	3	3	0	2	2	0	0	0	4	0	0	0	0	0	4	3	3	4	2	3	0	1	1	3	0	0	0	0	1	2	1	0	1	2	5	0	1	1	0	1	0	0	1	2	0	5	3	5	2	2	0	0	1	0	2	0	1	0	2	0	1	0	0	0	0	5	0	0	0	3	2	2	1	0	4	4	2	4	0	1	0	4	0	2	0	5	0	3	0	2	2	2	0	2	1	0	2	0	3	2	2	3	0	2	1	0	0	0	1	5	2	0	3	1	1	2	0	0	0	1	0	1	1	1	1	0	0	4	1	4	2	1	2	3	0	2	1	0	0	0	2	0	0	2	0	2	2	2	2	2	3	2	0	0	4	1	0	3	1	0	3	0	0	0	2	1	1	0	3	2	2	0	2	3	3	0	4	0	0	1	2	1	2	4	0	1	0	3	1	3	1	0	3	0	0	0	3	0	2	2	1	3	0	0	2	2	4	0	0	0	2	1	2	3	3	3	0	2	3	2	0	0	0	0	0	3	0	0	2	0	3	2	0	0	3	0	0	1	1	0	0	3	3	5	0	2	1	4	3	0	0	5	0	3	4	3	0	0	0	1	3	1	2	0	2	1	2	0	0	0	1	0	2	4	0	0	3	1	2	2	0	2	4	0	3	0	1	2	0	3	1	1	0	2	0	2	1	2	2	1	2	0	2	2	2	1	2	0	0	2	3	4	2	0	0	0	2	0	2	3	2	5	3	2	0	2	0	2	0	0	3	3	0	0	1	0	0	4	0	0	0	1	0	3	3	2	4	1	2	5	0	1	0	0	4	0	3	1	2	0	0	0	0	0	0	1	2	4	0	2	0	4	0	0	0	3	1	3	3	2	0	0	0	2	2	4	0	0	2	0	1	4	2	0	2	0	2	1	0	1	0	0	2	5	0	0	0	2	4	0	2	0	3	2	2	0	3	2	0	0	2	3	0	0	0	2	0	1	0	2	1	0	2	1	0	0	2	4	0	2	1	2	0	3	3	0	0	1	2	4	2	0	0	0	0	0	0	0	1	0	4	2	2	2	0	1	1	0	1	0	0	2	0	3	0	3	3	0	1	2	0	1	0	0	0	0	2	0	0	0	2	2	0	1	4	0	2	3	0	0	3	0	0	0	0	0	1	0	2	0	2	0	2	0	0	0	0	0	2	0	0	1	0	3	2	1	0	3	0	0	3	2	1	0	5	0	2	0	0	4	3	0	1	2	3	0	2	1	0	0	2	4	0	0	0	0	0	0	0	0	1	0	0	1	0	4	0	2	5	3	1	2	0	0	0	2	0	0	0	0	0	0	0	2	0	0	0	0	0	4	0	0	0	3	0	3	2	3	3	0	5	2	1	3	0	0	0	0	2	0	3	0	1	0	3	2	1	3	0	0	1	0	5	1	1	0	0	2	0	2	2	0	0	0	0	3	0	0	0	1	0	2	0	1	0	1	0	0	0	1	0	0	0	2	0	3	0	0	0	0	3	3	1	4	0	0	1	0	0	3	0	0	0	3	0	0	2	2	0	2	0	0	2	3	1	0	1	0	0	1	1	0	1	0	0	0	0	2	1	0	0	2	0	5	0	3	2	2	0	2	2	1	1	0	1	0	0	0	0	1	0	0	0	1	4	0	4	0	2	2	0	0	3	3	2	0	0	1	0	0	0	0	1	2	0	0	2	0	2	0	2	0	0	0	0	1	0	0	0	3	0	0	0	1	0	2	0	0	0	4	0	1	3	0	0	0	0	0	0	2	0	0	0	0	0	0	1	0	1	0	3	1	0	0	0	1	0	0	0	0	2	0	0	4	0	0	0	0	3	0	0	2	1	1	0	0	0	3	4	0	0	0	0	0	0	1	1	3	3	3	1	2	2	0	0	0	0	0	2	0	0	0	0	0	0	4	2	0	0	0	1	1	0	0	3	0	0	0	0	0	0	0	0	0	0	0	2	0	1	2	2	0	1	0	2	1	4	0	0	0	0	0	0	1	0	0	0	0	2	0	2	1	0	0	0	1	0	0	0	1	2	0	1	0	0	1	2	0	0	0	0	1	0	2	0	0	2	0	0	0	0	0	2	0	0	0	0	0	0	0	0	0	0	0	0	2	0	0	0	1	0	0	0	0	0	0	3	0	1	0	0	3	0	4	0	1	0	0	0	3	0	0	0	0	2	1	0	0	0	2	0	0	2	0	1	0	0	0	2	1	2	2	0	1	0	0	0	0	0	2	0	0	0	0	0	0	4	0	1	0	2	0	0	0	0	0	0	0	3	0	4	0	2	0	2	0	0	0	0	0	0	0	5	3	4	0	0	0	0	0	2	1	1	2	3	0	1	0	0	0	0	0	0	0	1	0	3	1	0	0	2	4	0	0	0	0	0	0	0	0	0	5	0	0	0	0	1	0	0	2	0	0	0	0	0	2	0	0	0	0	0	0	0	2	0	0	0	0	0	0	0	0	0	0	0	0	1	0	4	0	0	0	0	0	0	0	0	0	0	0	0	2	0	1	0	0	0	0	0	1	2	0	0	0	3	0	0	0	0	0	0	0	0	0	0	0	2	0	0	0	2	5	3	1	1	1	1	0	0	2	0	0	0	0	0	0	0	0	1	0	0	0	0	0	0	0	0	0	0	0	0	1	0	0	0	0	0	3	0	0	0	0	2	0	2	0	0	0	0	2	0	0	0	0	0	1	0	0	0	0	1	0	0	0	2	0	0	0	2	0	2	0	0	3	0	0	0	0	0	0	0	0	0	0	0	0	0	0	0	0	0	0	3	0	0	2	0	0	2	0	0	0	0	0	1	0	0	0	0	0	0	1	3	0	0	0	0	0	2	0	0	0	0	0	2	0	0	3	0	0	3	0	2	0	0	0	0	0	0	0	2	0	2	4	2	3	0	1	0	0	0	0	1	0	0	0	0	0	0	0	0	0	0	0	0	0	2	0	0	0	2	0	0	0	1	0	1	2	0	0	0	0	4	2	0	0	0	0	3	0	3	0	0	2	0	2	3	2	1	0	2	0	0	0	3	0	0	0	0	0	2	0	0	0	0	0	2	0	0	0	0	1	0	0	2	0	0	0	0	0	0	1	0	0	0	0	0	0	0	0	0	0	0	2	0	2	0	0	0	4	0	2	0	0	0	0	2	0	0	0	2	1	0	3	0	0	2	0	0	0	0	1	0	0	2	0	0	0	0	0	0	1	0	0	2	4	0	0	1	0	0	0	0	0	0	0	1	0	0	0	2	2	0	0	2	0	0	0	1	0	0	0	0	0	0	0	0	0	0	0	0	0	1	4	2	1	3	0	0	0	0	0	0	1	0	1	0	0	0	0	0	1	3	0	1	0	1	0	0	1	3	0	0	0	3	0	0	1	0	0	0	0	2	0	0	2	0	0	2	0	0	4	0	0	0	0	0	0	0	0	0	3	1	3	0	2	0	0	0	0	0	2	0	0	0	0	0	0	0	0	0	0	0	0	0	2	0	0	3	1	0	0	0	0	0	0	0	0	1	1	2	0	0	0	0	0	0	1	0	0	0	0	0	0	0	0	0	0	0	0	0	0	0	0	0	0	0	0	0	0	0	0	0	0	0	0	0	5	0	2	0	3	0	0	0	0	0	0	1	0	0	0	0	0	3	0	2	0	1	0	1	2	0	0	0	0	0	0	0	0	0	0	0	0	0	0	0	0	0	0	0	2	0	0	0	0	0	1	0	0	0	0	2	0	0	1	0	0	0	2	0	1	5	0	0	0	0	3	0	1	0	0	1	0	0	0	0	0	0	5	3	0	0	0	2	0	0	0	0	0	0	0	0	0	0	0	0	0	0	0	5	0	0	0	0	0	0	0	0	0	0	0	1	0	0	0	0	0	0	0	0	0	0	0	0	0	0	1	0	0	0	0	0	0	0	0	0	0	0	0	0	0	0	0	0	0	0	0	0	0	0	0	0	0	0	0	0	0	0	0	0	2	0	0	0	0	0	0	0	0	0	0	0	0	0	0	0	0	0	0	0	0	0	0	0	0	0	0	0	0	0	0	0	0	0	0	0	0	0	0	0	0	0	0	0	0	0	0	0	0	0	0	0	0	0	0	0	0	0	0	0	0	0	0	0	0	0	0	0	0	0	0	0	0	0	0	0	0	0	0	0	0	0	0	0	0	0	0	0	0	0	1	0	0	0	0	0	0	0	0	0	0	0	0	0	0	0	0	0	0	0	0	0	0	0	0	0	0	0	0	0	0	0	0	1	0	0	0	0	0	0	0	0	0	0	0	0	0	0	0	0	0	0	0	0	0	0	0	0	0	0	0	0	0	0	0	0	0	0	0	0	0	0	0	0	0	0	0	0	0	0	0	0	0	0	0	0	0	0	0	0	0	0	0	0	0	0	0	0	0	0	0	0	0	0	0	0	0	0	0	0	0	0	0	0	0	0	0	0	0	0	0	0	0	0	0	0	0	0	0	0	0	0	0	0	0	2	0	0	0	0	0	0	0	0	0	0	0	0	0	0	0	0	0	0	0	0	0	0	0	0	0	0	0	0	0	0	0	0	0	0	0	0	0	0	0	0	0	0	0	0	0	0	0	0	0	0	0	0	0	0	0	0	0	0	0	0	0	0	0	0	0	0	0	0	0	0	0	0	0	0	0	0	0	0	0	0	0	0	0	0	0	0	0	0	0	0	0	0	0	0	0	0	0	0	0	0	0	0	0	0	0	0	0	0	0	0	0	0	0	0	0	0	0	0	0	0	0	0	0	0	0	0	0	0	0	0	0	0	0	0	0	0	0	0	0	0	0	0	0	0	0	0	0	0	0	0	0	0	0	0	0	0	0	0
PXD005230.Sample3.Cerebellum	mouse	PXD005230	Sample3	Nervous	Cerebellum	4	5	5	5	5	5	5	3	3	5	5	2	5	4	2	5	5	5	1	5	5	5	4	5	4	5	5	5	5	5	5	5	3	5	2	2	2	5	4	5	5	5	5	5	5	5	5	3	5	4	2	5	5	5	4	5	5	5	3	3	3	5	5	5	4	4	4	5	4	5	3	5	4	4	4	5	5	5	5	4	5	5	5	5	4	5	3	5	5	5	4	4	5	5	3	1	5	5	5	5	5	5	5	5	5	5	2	5	4	5	5	5	5	5	5	4	5	2	5	5	4	3	5	5	5	5	3	5	5	4	4	5	3	5	5	4	5	5	5	3	1	2	5	5	5	4	4	5	5	5	3	4	4	5	5	1	1	4	5	5	2	5	5	4	3	4	3	2	5	5	2	5	5	4	4	5	5	5	4	3	3	5	4	4	1	5	5	5	5	5	5	5	5	1	5	5	5	5	3	4	5	5	5	5	4	5	5	5	4	4	4	4	5	5	5	1	4	4	5	4	1	5	4	5	5	5	4	5	5	5	4	5	3	4	5	3	5	5	5	4	5	5	5	4	4	4	5	5	5	5	4	4	4	5	4	4	4	5	1	1	5	5	5	5	2	3	3	4	5	2	4	5	1	3	5	4	4	3	5	2	5	4	5	4	5	5	4	3	3	5	2	5	4	4	4	5	5	5	2	5	4	3	4	3	4	5	5	5	5	5	5	5	5	4	4	5	4	3	3	1	5	4	5	5	2	5	3	5	5	4	4	5	5	5	2	3	3	5	5	4	5	5	3	5	5	4	1	5	2	4	5	5	4	5	3	2	5	3	4	3	4	3	4	5	5	5	5	5	5	3	4	5	1	4	5	4	4	3	5	4	4	5	4	5	5	3	5	5	4	3	1	5	5	4	5	4	5	4	5	5	5	5	3	5	4	3	3	4	5	5	5	5	4	4	4	5	3	2	5	5	3	5	4	5	4	5	5	4	5	5	4	2	5	2	5	5	5	1	4	3	5	4	5	5	4	5	5	4	4	3	1	5	5	1	5	4	5	5	5	5	3	5	5	5	4	5	3	4	4	5	3	5	4	5	5	5	3	4	4	5	5	5	5	4	3	2	1	5	1	5	3	4	5	5	5	2	5	4	5	1	5	5	3	4	1	4	4	2	5	4	2	4	1	5	5	1	2	4	3	5	1	5	1	5	5	3	3	5	4	5	3	4	5	1	4	1	2	5	5	5	3	5	2	4	2	5	4	5	4	4	3	5	3	4	5	4	5	3	5	4	5	5	3	2	3	5	2	4	5	4	3	5	5	5	3	5	5	5	3	3	5	4	5	4	4	3	2	5	3	5	4	4	5	5	5	4	5	5	3	3	4	3	5	4	5	2	4	4	4	5	1	4	1	2	4	4	4	3	4	4	4	4	4	5	5	5	5	5	5	2	2	4	5	2	5	4	4	5	3	1	3	5	3	5	3	5	5	4	3	5	4	5	5	5	4	5	4	3	5	3	5	3	4	4	1	1	5	5	5	2	4	1	2	5	5	4	1	5	1	1	4	5	5	5	4	3	5	5	5	5	3	4	4	4	4	4	2	5	5	3	5	2	3	5	2	5	1	5	5	4	4	4	3	5	3	5	3	2	4	5	2	3	3	1	4	4	1	4	1	3	3	5	1	5	5	4	4	5	1	3	4	2	4	4	3	5	2	3	3	5	5	1	1	3	5	5	1	4	4	5	1	2	5	3	1	4	4	5	2	4	5	4	4	3	4	5	5	5	2	5	5	2	4	3	4	5	4	5	5	5	3	4	2	5	5	5	3	4	4	4	4	5	0	5	2	5	5	4	5	0	2	5	5	0	4	3	2	3	2	1	5	4	5	4	3	4	4	3	5	5	3	5	3	4	4	4	5	5	4	2	3	4	4	3	5	5	5	4	5	5	4	2	4	4	0	5	1	4	4	1	4	4	2	4	3	3	5	0	3	1	5	4	2	5	4	3	1	4	4	3	5	5	3	4	4	0	5	5	4	3	5	5	5	1	5	4	4	1	0	1	5	0	3	2	1	3	3	5	4	4	5	1	5	5	5	4	3	4	4	5	5	5	1	4	1	4	3	5	4	3	5	5	5	1	5	3	4	4	4	5	5	3	5	1	5	4	5	1	5	4	3	5	2	5	5	4	4	5	5	3	1	4	4	4	2	2	0	5	0	5	5	5	5	5	0	3	3	5	5	5	5	3	5	3	2	0	3	1	4	3	3	5	4	4	2	1	2	3	5	1	5	4	5	5	4	3	4	4	4	4	4	2	5	4	3	1	4	4	3	4	1	4	3	1	4	5	1	4	4	4	4	3	3	5	5	1	5	4	4	5	5	1	5	3	2	3	5	5	3	5	5	3	4	4	4	3	4	4	3	1	5	5	2	3	4	5	4	4	1	4	3	5	1	2	1	1	0	0	3	1	4	2	4	4	5	5	2	5	1	4	5	4	3	4	5	4	1	2	3	3	3	1	1	5	4	4	4	5	4	0	5	3	3	4	1	1	4	1	3	5	4	4	3	4	4	4	5	4	5	3	1	1	4	4	5	1	5	5	3	3	2	5	4	4	3	4	1	1	2	4	3	2	5	1	5	4	3	4	5	3	5	5	0	3	3	2	3	5	4	0	5	5	1	5	4	3	1	5	4	5	4	4	2	4	4	3	4	4	5	3	2	5	5	2	2	3	3	5	4	4	3	3	2	2	3	4	5	4	4	5	2	4	5	3	1	2	2	0	1	0	4	1	4	2	4	4	3	5	4	2	5	4	5	1	5	3	4	5	5	4	5	3	2	4	4	0	4	5	5	1	4	5	5	2	5	1	4	5	5	2	4	1	3	5	3	4	4	3	4	0	0	4	5	4	5	5	5	5	4	1	4	0	5	4	5	4	2	1	5	1	2	4	5	4	3	5	3	4	0	3	3	4	1	4	5	0	5	1	0	5	5	5	2	2	3	5	4	4	5	4	3	1	1	4	5	4	2	4	5	4	3	4	1	5	5	1	4	4	3	4	4	4	3	5	0	5	5	4	5	1	5	4	4	5	0	5	4	0	0	4	2	3	3	4	1	5	0	5	3	5	1	3	0	4	5	5	2	3	4	4	4	5	4	3	3	4	2	4	5	0	4	1	0	5	2	1	4	4	1	4	4	5	5	4	4	5	4	3	1	3	1	5	1	5	2	5	3	3	1	0	1	3	5	5	1	1	1	4	1	5	5	3	3	1	0	0	0	5	2	1	5	1	0	5	5	0	3	5	3	4	3	0	0	5	1	4	2	3	4	0	5	0	1	4	4	3	3	2	3	5	5	3	1	3	1	2	2	2	3	2	1	5	4	4	3	5	4	1	2	2	1	0	0	3	5	4	3	4	4	5	3	4	3	3	5	5	1	3	0	5	5	2	3	2	3	1	4	5	3	3	4	2	2	3	2	4	5	3	5	3	3	3	0	4	3	3	3	4	3	2	5	1	4	0	3	1	5	0	3	2	2	3	2	1	4	4	3	3	3	3	1	4	4	4	0	4	0	5	4	4	5	3	3	2	3	1	0	3	0	3	4	4	3	3	0	4	3	2	4	0	4	5	2	3	2	1	0	5	3	4	0	1	3	5	0	4	0	0	4	5	4	0	2	0	4	0	5	4	0	3	0	1	5	4	3	1	3	4	4	5	4	3	0	5	4	5	0	1	2	3	4	4	5	0	3	5	1	5	4	0	4	0	4	3	1	4	1	5	3	1	4	0	0	1	5	4	4	3	4	4	1	3	4	1	3	3	5	2	3	5	1	3	5	3	1	5	3	1	2	2	3	5	3	2	0	1	5	1	5	5	4	3	1	3	3	1	1	0	2	1	3	4	0	1	5	5	4	4	1	4	4	4	4	5	5	0	0	1	1	4	0	5	0	0	2	4	1	2	3	1	3	5	5	5	1	2	2	2	5	4	0	4	3	0	2	4	0	5	3	0	0	2	5	4	5	5	0	0	0	3	0	2	1	2	5	0	5	4	0	0	5	5	1	1	0	1	1	1	0	5	4	2	0	5	5	0	5	1	2	5	1	3	2	1	5	4	5	4	1	3	0	0	1	3	3	0	1	5	4	2	4	0	1	1	1	4	3	3	4	1	1	3	0	3	3	0	2	5	0	5	2	5	0	4	4	4	5	4	0	1	3	4	0	0	0	2	2	0	2	2	3	1	0	4	0	0	4	3	2	3	4	2	5	4	0	2	5	3	4	3	1	3	5	0	0	5	3	0	3	2	3	4	5	3	4	3	0	2	3	2	0	4	1	2	5	3	4	0	0	0	4	3	4	4	0	4	0	3	0	4	5	0	0	1	0	2	0	5	0	3	0	0	2	0	5	1	2	5	0	4	0	1	0	1	5	5	4	4	3	1	0	5	0	4	0	0	1	0	2	2	3	4	0	0	4	4	3	4	4	4	5	4	0	4	1	2	3	0	1	4	4	3	0	1	0	2	4	3	3	1	3	3	5	4	1	0	4	3	4	4	5	1	3	4	3	2	0	0	3	3	3	3	0	4	0	5	2	4	1	5	1	3	0	0	3	3	5	4	3	5	5	5	4	4	0	2	5	4	3	4	0	5	4	1	5	5	1	0	2	2	3	3	4	1	0	5	5	1	0	5	0	0	5	3	1	3	4	1	0	1	2	3	3	4	2	1	0	3	1	3	5	1	2	1	1	5	3	2	1	0	3	2	3	1	0	4	2	4	5	1	3	4	3	4	5	5	4	2	3	3	1	0	0	3	4	1	4	0	4	5	5	3	2	3	2	1	2	1	4	1	0	4	3	5	0	3	3	2	1	1	1	2	3	4	1	3	4	0	0	3	0	0	2	0	5	5	1	2	2	4	3	4	3	2	0	1	2	0	0	1	5	3	4	5	5	4	5	3	0	1	1	4	3	5	2	2	0	3	5	4	1	0	2	2	5	1	0	4	0	1	4	4	1	0	2	4	4	2	3	1	4	3	5	1	5	3	2	4	3	0	2	0	2	4	4	4	1	0	5	5	1	0	4	3	5	2	2	1	0	5	2	0	3	0	4	1	5	0	0	3	3	0	5	1	1	3	5	3	1	3	0	2	3	3	4	5	3	1	2	4	3	4	0	0	5	4	1	0	2	5	1	1	3	0	5	1	0	2	0	5	2	2	0	3	0	0	0	0	0	5	3	3	0	0	2	1	4	0	3	0	4	1	4	5	0	5	3	3	2	0	5	3	2	0	3	3	4	4	5	2	0	2	1	2	3	5	1	1	4	2	3	2	3	0	0	5	4	3	3	0	0	0	3	4	5	4	0	4	0	4	1	0	0	5	1	4	0	1	0	4	2	4	0	4	2	0	1	3	5	5	2	0	0	1	0	0	4	0	0	1	4	3	2	5	2	3	1	2	5	1	2	2	3	3	2	2	3	0	0	0	0	4	3	1	3	4	1	3	3	4	5	5	5	0	4	3	2	0	1	3	5	3	0	3	2	3	0	0	2	5	3	0	4	4	1	1	1	4	0	0	4	2	0	3	3	4	1	4	4	3	0	1	4	1	1	2	1	3	4	0	0	1	5	2	2	2	2	0	4	1	4	3	0	4	1	2	0	0	2	3	0	4	2	2	0	5	3	3	4	0	2	0	0	1	3	1	2	4	0	3	3	1	0	0	4	4	2	4	5	4	1	0	5	0	5	0	1	0	0	1	4	2	1	2	5	0	3	0	3	2	0	4	1	1	0	2	3	2	0	1	1	1	3	4	3	4	3	3	0	2	2	1	1	0	3	1	5	3	3	2	4	0	1	4	3	1	3	0	0	0	2	0	0	5	0	1	3	4	0	4	0	1	0	1	5	1	3	2	4	0	0	5	2	2	1	0	4	3	1	1	3	5	3	1	2	2	5	1	0	3	2	3	3	4	4	0	4	1	0	3	0	2	2	4	0	0	3	5	3	3	1	1	4	3	4	1	1	0	1	3	4	3	5	5	1	1	4	3	3	0	3	0	1	2	5	1	4	1	4	3	3	4	5	5	4	0	4	0	3	5	1	4	0	4	2	3	0	1	0	1	3	2	3	3	0	4	0	2	5	1	2	2	0	5	3	0	1	5	4	2	0	2	0	5	0	4	2	0	4	4	1	3	3	0	2	0	2	2	1	1	3	1	2	1	1	0	0	3	5	3	0	4	0	1	0	3	5	0	0	4	4	1	2	0	1	0	0	2	2	1	3	0	0	2	4	1	0	1	5	1	3	2	0	2	0	4	0	4	0	0	3	3	0	1	2	3	3	3	0	5	0	0	0	1	2	1	3	1	3	0	0	5	0	4	2	3	1	4	1	0	0	2	1	0	0	0	4	0	0	4	1	2	3	1	4	3	0	2	2	5	2	0	1	2	1	5	0	1	4	0	2	1	4	0	0	0	2	2	0	5	4	1	2	1	0	0	2	2	3	0	2	0	4	0	3	4	0	0	0	0	2	0	4	5	0	0	1	0	2	1	1	0	0	2	0	5	1	0	2	0	0	4	4	0	0	0	1	0	3	2	0	1	0	4	2	1	3	4	0	1	0	3	1	3	0	5	0	0	0	1	3	0	2	3	0	2	2	0	4	5	1	1	3	2	4	1	0	0	4	3	0	2	1	2	0	5	0	0	1	1	0	4	4	3	0	1	2	2	0	0	1	1	3	0	0	0	0	2	4	0	5	3	1	2	3	1	1	0	1	1	3	3	0	2	3	1	0	0	5	1	1	1	1	1	4	1	3	0	0	0	3	2	5	3	3	0	3	0	1	4	2	4	4	4	1	0	5	4	1	1	0	2	4	0	0	3	3	2	2	4	1	4	0	3	1	4	1	1	2	0	0	3	3	1	1	4	2	0	1	0	3	2	2	0	1	1	1	2	2	0	2	1	4	1	2	2	4	4	1	1	2	3	4	1	0	1	0	2	0	3	3	2	2	2	1	3	3	0	2	0	0	1	0	2	2	3	0	1	2	3	0	3	0	3	2	3	0	0	0	2	0	0	2	0	5	3	4	2	4	4	2	0	2	0	0	1	1	5	3	4	2	2	3	0	1	2	2	3	2	0	3	2	0	2	1	4	2	1	1	3	5	2	0	0	2	4	1	3	2	0	4	2	0	5	0	3	3	3	5	2	2	0	1	2	2	1	3	1	1	3	0	1	1	4	0	1	2	1	0	2	4	1	4	2	3	4	1	2	4	1	2	2	4	1	1	0	1	0	0	1	5	3	3	0	1	2	1	0	4	0	0	3	1	4	2	3	3	2	0	0	0	0	0	3	2	2	0	0	2	1	2	2	0	4	1	4	1	2	3	1	0	1	3	4	2	2	0	4	4	5	0	0	3	0	3	1	4	4	1	1	4	0	0	2	0	1	2	0	1	2	5	1	3	0	1	2	4	4	0	0	4	0	1	0	4	4	0	0	0	0	4	1	1	0	3	1	1	0	3	0	1	0	0	4	1	4	3	3	1	1	3	1	2	4	0	3	2	2	2	0	2	1	0	2	2	5	3	2	3	3	1	0	1	0	2	4	1	0	1	2	4	2	4	0	3	1	2	1	5	0	4	3	4	0	3	0	1	2	1	0	0	4	0	2	3	0	0	0	3	0	0	0	1	0	0	4	2	0	0	0	2	0	2	1	3	1	0	0	2	0	1	0	0	1	0	0	1	3	0	1	2	1	0	1	0	2	4	3	2	0	0	4	3	0	3	1	2	2	2	1	2	0	0	1	2	2	0	1	2	1	3	1	0	0	0	2	1	1	0	3	2	4	1	1	2	0	1	0	3	3	1	4	4	2	0	0	4	2	1	1	4	0	1	0	0	1	0	1	0	5	0	0	1	1	4	1	0	4	2	3	0	3	0	0	3	2	3	1	0	0	1	2	0	3	0	1	0	1	1	4	1	1	1	0	0	1	2	0	1	1	0	0	1	0	3	0	3	0	0	2	0	1	0	3	3	1	0	5	0	1	5	0	1	0	0	1	2	4	1	5	1	1	0	2	1	0	1	0	3	1	1	2	0	2	2	3	0	1	0	0	0	0	1	0	1	4	0	2	0	2	1	3	0	0	3	3	2	4	1	3	0	0	0	2	0	1	0	2	2	0	0	1	1	2	0	3	0	0	2	0	3	1	2	2	0	2	4	2	0	1	0	2	0	0	5	1	0	1	0	4	0	2	1	2	3	1	2	1	3	0	2	0	3	0	5	0	4	0	3	0	0	3	0	0	2	0	3	3	3	0	4	0	2	4	0	1	1	1	3	0	1	0	0	1	0	2	5	0	2	0	2	0	0	0	3	2	1	0	0	0	0	0	4	0	1	1	4	0	0	1	1	3	0	0	2	0	3	3	3	0	2	2	0	0	0	3	0	0	0	0	0	4	2	2	3	1	3	0	1	2	3	0	0	0	0	3	2	3	0	1	2	5	0	1	2	0	1	0	0	3	2	0	5	3	5	2	2	0	0	1	0	2	0	2	0	2	0	2	0	0	0	0	5	0	0	0	3	3	1	2	0	3	4	1	3	0	1	0	4	0	2	0	4	0	1	0	1	1	2	0	2	2	0	2	0	2	1	3	3	0	2	2	0	0	0	1	5	1	0	2	1	1	2	0	0	0	1	0	1	3	2	2	0	0	4	1	4	1	1	1	4	0	2	1	0	0	0	2	0	0	2	0	2	2	1	1	2	2	2	0	0	1	1	0	4	1	0	2	0	0	0	1	1	1	0	3	2	2	0	1	3	3	0	5	0	0	3	2	1	1	3	0	1	0	2	2	3	1	0	3	0	0	0	1	0	2	3	1	3	0	0	2	2	3	0	0	0	2	1	1	2	2	4	0	2	2	2	0	0	0	0	0	2	0	0	2	0	1	2	0	0	3	0	0	1	2	0	0	2	2	5	0	1	1	4	3	0	0	5	0	3	3	1	0	0	0	1	2	1	2	0	1	1	2	0	0	0	1	0	1	4	0	0	1	1	1	1	0	1	4	0	3	0	1	2	0	2	1	2	0	3	0	1	1	2	1	1	2	0	1	4	1	1	1	0	0	5	3	2	2	0	0	0	2	0	1	3	2	5	4	2	0	2	0	2	0	0	2	1	0	0	1	0	0	3	0	0	0	1	0	3	1	2	4	1	2	5	0	1	0	0	4	0	2	1	1	0	0	0	0	0	0	2	1	4	0	1	0	5	0	0	0	1	1	1	2	1	0	0	0	3	1	3	0	0	3	0	2	3	2	0	2	0	2	1	0	2	0	0	1	5	0	0	0	2	2	0	2	0	2	1	1	0	3	2	0	0	2	3	0	0	0	1	0	1	0	1	1	0	2	1	0	0	2	4	0	2	3	2	0	3	1	0	0	1	2	3	2	0	0	0	0	0	0	0	1	0	2	4	2	2	0	1	1	0	1	0	0	1	0	3	0	1	2	0	2	2	0	5	0	0	0	0	1	0	0	0	1	2	0	1	4	0	1	3	0	0	4	0	0	0	0	0	1	0	2	0	2	0	2	0	0	0	0	0	2	0	0	2	0	3	2	1	0	3	0	0	2	1	1	0	4	0	1	0	0	4	2	0	1	1	3	0	3	3	0	0	2	3	0	0	0	0	0	0	0	0	1	0	0	3	0	2	0	2	3	2	1	1	0	0	0	3	0	0	0	0	0	0	0	1	0	0	0	0	0	4	0	0	0	3	0	2	2	1	1	0	4	2	1	2	0	0	0	0	3	0	3	0	1	0	3	2	1	3	0	0	1	0	5	1	1	0	0	1	0	2	2	0	0	0	0	3	0	0	0	1	0	2	0	1	0	3	0	0	0	1	0	0	0	1	0	1	0	0	0	0	3	2	2	3	0	0	1	0	0	4	0	0	0	3	0	0	1	4	0	1	0	0	2	2	1	0	1	0	0	1	3	0	1	0	0	0	0	2	1	0	0	2	0	5	0	3	2	1	0	2	2	1	1	0	1	0	0	0	0	1	0	0	0	2	4	0	4	0	2	2	0	0	3	3	2	0	0	1	0	0	0	0	1	2	0	0	2	0	2	0	1	0	0	0	0	1	0	0	0	3	0	0	0	1	0	1	0	0	0	4	0	2	3	0	0	0	0	0	0	1	0	0	0	0	0	0	1	0	2	0	3	1	0	0	0	1	0	0	0	0	1	0	0	3	0	0	0	0	2	0	0	2	1	1	0	0	0	3	4	0	0	0	0	0	0	1	1	2	4	3	2	1	2	0	0	0	0	0	2	0	0	0	0	0	0	1	2	0	0	0	1	3	0	0	3	0	0	0	0	0	0	0	0	0	0	0	1	0	1	1	1	0	1	0	2	1	4	0	0	0	0	0	0	1	0	0	0	0	2	0	2	3	0	0	0	3	0	0	0	1	2	0	1	0	0	3	2	0	0	0	0	1	0	1	0	0	2	0	0	0	0	0	2	0	0	0	0	0	0	0	0	0	0	0	0	1	0	0	0	1	0	0	0	0	0	0	2	0	2	0	0	2	0	4	0	1	0	0	0	4	0	0	0	0	2	2	0	0	0	1	0	0	2	0	1	0	0	0	2	1	3	1	0	1	0	0	0	0	0	1	0	0	0	0	0	0	4	0	2	0	2	0	0	0	0	0	0	0	2	0	4	0	2	0	1	0	0	0	0	0	0	0	5	2	4	0	0	0	0	0	1	1	1	2	1	0	1	0	0	0	0	0	0	0	2	0	1	3	0	0	3	4	0	0	0	0	0	0	0	0	0	1	0	0	0	0	1	0	0	2	0	0	0	0	0	2	0	0	0	0	0	0	0	2	0	0	0	0	0	0	0	0	0	0	0	0	3	0	3	0	0	0	0	0	0	0	0	0	0	0	0	2	0	1	0	0	0	0	0	1	1	0	0	0	2	0	0	0	0	0	0	0	0	0	0	0	2	0	0	0	2	5	1	1	2	1	1	0	0	2	0	0	0	0	0	0	0	0	2	0	0	0	0	0	0	0	0	0	0	0	0	1	0	0	0	0	0	1	0	0	0	0	2	0	2	0	0	0	0	1	0	0	0	0	0	1	0	0	0	0	1	0	0	0	2	0	0	0	2	0	2	0	0	4	0	0	0	0	0	0	0	0	0	0	0	0	0	0	0	0	0	0	3	0	0	2	0	0	3	0	0	0	0	0	1	0	0	0	0	0	0	1	2	0	0	0	0	0	2	0	0	0	0	0	2	0	0	3	0	0	3	0	1	0	0	0	0	0	0	0	2	0	2	1	2	1	0	1	0	0	0	0	1	0	0	0	0	0	0	0	0	0	0	0	0	0	2	0	0	0	1	0	0	0	1	0	2	2	0	0	0	0	5	2	0	0	0	0	1	0	1	0	0	2	0	1	1	2	2	0	3	0	0	0	2	0	0	0	0	0	3	0	0	0	0	0	3	0	0	0	0	1	0	0	2	0	0	0	0	0	0	1	0	0	0	0	0	0	0	0	0	0	0	2	0	1	0	0	0	4	0	2	0	0	0	0	1	0	0	0	2	1	0	3	0	0	3	0	0	0	0	1	0	0	2	0	0	0	0	0	0	1	0	0	3	1	0	0	1	0	0	0	0	0	0	0	1	0	0	0	1	3	0	0	3	0	0	0	1	0	0	0	0	0	0	0	0	0	0	0	0	0	1	3	2	3	3	0	0	0	0	0	0	1	0	1	0	0	0	0	0	2	2	0	1	0	1	0	0	1	3	0	0	0	3	0	0	1	0	0	0	0	2	0	0	2	0	0	2	0	0	4	0	0	0	0	0	0	0	0	0	3	2	3	0	2	0	0	0	0	0	2	0	0	0	0	0	0	0	0	0	0	0	0	0	1	0	0	2	1	0	0	0	0	0	0	0	0	1	2	2	0	0	0	0	0	0	3	0	0	0	0	0	0	0	0	0	0	0	0	0	0	0	0	0	0	0	0	0	0	0	0	0	0	0	0	0	5	0	2	0	3	0	0	0	0	0	0	1	0	0	0	0	0	2	0	1	0	1	0	1	1	0	0	0	0	0	0	0	0	0	0	0	0	0	0	0	0	0	0	0	2	0	0	0	0	0	1	0	0	0	0	2	0	0	1	0	0	0	2	0	1	4	0	0	0	0	4	0	1	0	0	1	0	0	0	0	0	0	5	3	0	0	0	2	0	0	0	0	0	0	0	0	0	0	0	0	0	0	0	2	0	0	0	0	0	0	0	0	0	0	0	1	0	0	0	0	0	0	0	0	0	0	0	0	0	0	1	0	0	0	0	0	0	0	0	0	0	0	0	0	0	0	0	0	0	0	0	0	0	0	0	0	0	0	0	0	0	0	0	0	3	0	0	0	0	0	0	0	0	0	0	0	0	0	0	0	0	0	0	0	0	0	0	0	0	0	0	0	0	0	0	0	0	0	0	0	0	0	0	0	0	0	0	0	0	0	0	0	0	0	0	0	0	0	0	0	0	0	0	0	0	0	0	0	0	0	0	0	0	0	0	0	0	0	0	0	0	0	0	0	0	0	0	0	0	0	0	0	0	0	1	0	0	0	0	0	0	0	0	0	0	0	0	0	0	0	0	0	0	0	0	0	0	0	0	0	0	0	0	0	0	0	0	3	0	0	0	0	0	0	0	0	0	0	0	0	0	0	0	0	0	0	0	0	0	0	0	0	0	0	0	0	0	0	0	0	0	0	0	0	0	0	0	0	0	0	0	0	0	0	0	0	0	0	0	0	0	0	0	0	0	0	0	0	0	0	0	0	0	0	0	0	0	0	0	0	0	0	0	0	0	0	0	0	0	0	0	0	0	0	0	0	0	0	0	0	0	0	0	0	0	0	0	0	0	2	0	0	0	0	0	0	0	0	0	0	0	0	0	0	0	0	0	0	0	0	0	0	0	0	0	0	0	0	0	0	0	0	0	0	0	0	0	0	0	0	0	0	0	0	0	0	0	0	0	0	0	0	0	0	0	0	0	0	0	0	0	0	0	0	0	0	0	0	0	0	0	0	0	0	0	0	0	0	0	0	0	0	0	0	0	0	0	0	0	0	0	0	0	0	0	0	0	0	0	0	0	0	0	0	0	0	0	0	0	0	0	0	0	0	0	0	0	0	0	0	0	0	0	0	0	0	0	0	0	0	0	0	0	0	0	0	0	0	0	0	0	0	0	0	0	0	0	0	0	0	0	0	0	0	0	0	0	0
PXD005230.Sample4.Cerebellum	mouse	PXD005230	Sample4	Nervous	Cerebellum	4	5	5	5	5	5	5	3	3	5	5	4	5	4	4	5	5	5	3	5	5	5	5	5	4	5	5	5	5	5	5	5	3	5	2	2	3	5	4	5	5	5	5	5	5	5	5	2	5	4	5	5	5	5	5	5	4	5	4	4	3	5	5	5	5	5	5	5	5	5	4	5	4	4	5	5	5	5	5	5	5	5	5	5	5	5	5	5	5	5	2	5	5	5	2	1	5	5	5	5	5	5	5	5	5	5	4	5	4	4	5	5	5	5	5	5	5	3	5	5	5	3	5	5	5	5	3	5	5	4	5	5	3	5	5	4	5	5	5	4	4	3	5	5	5	5	3	5	5	5	4	4	4	5	5	1	3	4	5	5	2	5	5	4	4	5	3	3	5	5	4	5	4	4	5	5	5	5	5	4	3	5	4	4	4	5	5	5	5	5	5	5	5	1	4	5	5	5	3	4	5	5	5	5	4	5	5	5	4	4	5	4	5	4	5	2	5	4	5	5	2	5	5	5	5	5	4	5	4	5	4	5	3	5	5	1	5	5	5	5	5	5	3	4	4	4	5	5	5	5	5	3	5	4	5	5	5	5	5	4	5	4	5	4	3	4	3	5	5	2	5	5	3	3	5	5	4	4	5	4	5	4	5	4	5	5	4	4	3	5	5	5	4	4	4	5	5	4	2	5	5	3	4	4	4	5	5	4	5	5	5	5	1	5	4	5	4	4	1	2	5	3	5	5	1	5	3	5	5	4	4	5	5	5	2	4	1	5	5	5	5	5	2	5	5	5	1	5	2	4	5	5	4	5	2	4	5	4	4	4	3	3	5	5	5	3	5	5	5	3	4	5	1	4	5	3	1	4	5	5	2	5	5	5	5	4	5	4	4	3	3	5	5	4	5	4	5	4	5	5	5	5	2	5	5	4	3	1	5	4	5	5	4	4	4	5	4	1	5	5	3	5	4	5	5	5	5	5	5	5	4	4	5	4	5	5	5	1	4	5	5	5	5	5	4	5	4	4	5	4	3	5	5	4	5	3	5	5	5	5	4	4	5	5	4	5	5	4	5	4	4	3	3	5	5	5	3	4	4	5	5	5	5	4	3	3	1	5	1	4	4	4	5	5	5	3	5	4	5	1	5	5	2	4	2	4	4	3	5	5	2	4	3	5	5	3	3	5	4	5	1	5	1	5	5	1	2	5	4	5	4	4	4	3	4	1	2	5	5	5	4	5	2	4	3	5	1	4	4	4	4	5	4	3	5	4	5	4	5	3	5	5	3	2	3	5	3	5	4	3	3	5	5	5	4	5	5	5	1	4	5	5	5	3	4	5	2	4	1	5	5	3	5	5	5	3	5	5	4	1	4	3	5	5	5	3	3	4	5	5	2	4	2	2	4	5	3	3	4	1	4	5	4	5	5	5	4	5	5	4	2	4	5	3	5	3	5	5	3	1	3	5	1	4	3	4	5	5	3	5	4	4	5	5	3	5	4	3	5	5	5	3	3	4	1	5	5	4	5	3	4	1	2	5	5	5	1	5	1	2	4	5	5	5	4	3	4	5	5	5	3	2	4	4	4	4	2	5	4	3	5	2	3	5	2	5	1	5	5	4	3	4	3	5	3	2	2	3	5	5	3	3	4	3	4	5	5	4	3	3	2	5	1	5	4	4	4	5	4	3	4	2	5	4	3	4	3	4	3	5	5	1	1	4	5	5	1	5	5	5	2	3	5	5	2	4	4	5	3	4	5	3	4	3	4	5	5	5	2	5	5	1	5	3	3	5	4	5	4	5	3	4	2	5	5	5	3	3	4	3	4	5	0	5	3	5	5	5	5	0	4	5	5	0	4	2	1	3	3	4	5	4	5	4	2	2	4	4	5	5	4	5	3	4	4	5	5	5	4	2	4	4	4	3	5	5	4	5	5	4	4	3	1	4	0	5	1	4	5	1	4	5	3	4	5	4	5	0	3	4	5	4	4	4	4	4	1	4	4	3	5	5	2	4	4	0	4	5	4	4	5	5	5	1	4	4	4	1	0	1	5	0	4	3	2	4	2	5	5	4	5	1	5	5	5	4	3	5	4	5	5	4	3	4	1	4	3	4	5	3	5	5	4	1	5	4	3	4	1	5	5	3	5	1	5	4	5	1	5	4	3	5	2	5	5	4	4	5	5	4	3	5	4	4	3	2	0	5	0	5	5	5	5	4	0	2	3	5	5	5	5	4	5	4	2	0	3	1	4	1	2	5	4	4	2	1	1	3	5	2	5	3	4	4	2	4	4	4	5	4	4	1	5	4	4	1	4	3	3	5	1	2	1	4	4	5	4	5	4	4	5	2	2	5	5	2	1	4	4	5	5	1	5	4	2	3	5	5	4	5	5	3	4	4	4	2	4	4	4	1	4	5	4	4	4	5	4	2	3	5	3	5	3	4	4	2	0	0	4	1	5	2	4	1	5	5	2	5	1	3	5	4	4	5	5	5	4	3	3	2	3	1	2	5	4	1	5	5	4	0	5	3	2	5	5	2	4	2	3	4	4	4	3	4	5	4	5	4	5	1	1	1	4	4	5	3	5	5	3	3	3	5	3	4	3	3	1	2	3	4	3	2	5	1	5	4	3	4	5	4	4	5	0	3	1	3	4	5	2	0	5	5	3	5	4	3	2	4	5	5	4	4	3	4	4	4	4	4	5	4	3	5	5	4	1	3	3	4	1	4	4	1	1	1	3	4	5	3	5	5	2	4	5	4	4	1	2	0	3	0	4	1	4	2	4	4	3	5	3	2	5	4	5	3	5	3	3	4	3	4	5	4	4	4	4	0	3	5	5	4	4	5	5	4	5	1	4	5	5	3	4	5	1	5	3	4	4	4	4	0	0	5	5	5	4	5	5	5	4	4	4	0	5	4	5	4	4	3	4	4	3	4	5	4	3	5	3	4	0	3	4	5	3	4	5	0	5	1	0	3	5	5	1	2	3	5	4	4	4	5	2	1	5	4	5	4	4	4	5	4	3	3	3	5	5	1	4	4	4	4	5	4	3	4	0	5	5	3	5	2	5	3	3	5	0	5	5	0	0	4	3	4	4	4	2	4	0	4	4	5	2	4	0	3	5	5	4	3	4	4	4	5	4	5	3	4	1	5	5	0	4	4	0	5	4	3	1	4	1	4	5	5	5	4	4	5	4	4	1	4	1	5	2	5	2	5	4	4	4	0	4	3	4	5	2	2	1	4	2	5	5	2	3	1	0	0	0	3	2	4	5	1	0	5	5	0	3	5	4	4	3	0	0	5	1	4	3	3	3	0	5	0	2	4	4	2	3	1	3	5	5	2	3	3	2	1	2	2	3	3	2	5	3	4	3	5	4	3	2	1	1	0	0	4	5	4	3	4	4	5	3	4	3	3	5	5	4	3	0	5	5	3	2	2	3	2	5	5	3	3	3	4	3	3	2	4	5	4	5	2	3	3	0	4	4	3	3	4	3	4	5	1	1	0	3	5	5	0	5	2	3	3	2	2	3	4	4	3	5	2	2	4	4	4	0	4	0	2	4	4	5	2	3	3	3	2	0	3	0	3	4	4	3	3	0	2	3	1	3	0	4	4	3	3	3	2	0	5	3	4	0	1	3	5	0	4	0	0	4	5	4	0	2	0	4	0	5	4	0	2	0	4	5	4	2	3	4	4	4	5	3	3	0	5	3	5	0	4	1	4	4	3	5	0	3	5	1	5	4	0	4	0	5	3	3	4	1	4	3	3	4	0	0	1	5	4	4	4	5	3	2	1	4	3	4	4	5	3	2	5	2	3	5	4	3	4	3	1	3	3	2	5	3	2	0	1	3	2	4	5	4	3	2	2	3	1	1	0	3	3	3	3	0	1	5	5	4	4	3	5	4	2	5	5	5	0	0	4	3	4	0	5	0	0	4	3	1	2	3	3	2	5	5	4	1	2	2	1	5	4	0	5	3	0	1	5	0	5	4	0	0	3	5	4	5	4	0	0	0	2	0	2	1	3	5	0	5	3	0	0	4	5	1	3	0	2	1	1	0	5	5	3	0	5	5	0	5	1	2	5	3	3	3	1	5	4	5	3	2	3	0	0	1	3	3	0	1	5	3	1	1	0	1	3	1	3	3	3	4	3	4	4	0	3	3	0	3	5	0	5	4	5	0	4	5	4	5	3	0	1	3	4	0	0	0	1	2	0	2	3	3	2	0	4	0	0	4	3	2	3	4	2	5	4	0	2	5	4	4	3	1	4	5	0	0	5	3	0	4	3	3	4	4	1	4	3	0	1	4	3	0	5	1	3	5	4	4	0	0	0	4	1	4	4	0	4	0	2	0	3	5	0	0	1	0	3	0	5	0	4	0	0	2	0	4	2	2	5	0	3	0	3	0	1	5	4	4	5	3	1	0	5	0	4	0	0	1	0	4	2	1	5	0	0	5	3	3	3	4	4	5	3	0	4	3	1	4	0	1	3	5	2	0	4	0	2	4	3	4	2	2	3	5	4	2	0	1	3	2	3	5	2	4	4	2	1	0	0	4	3	4	3	0	4	0	4	1	4	3	5	1	2	0	0	2	3	5	4	3	5	5	5	4	4	0	2	5	4	3	4	0	5	5	2	5	5	1	0	2	2	4	2	4	1	0	4	5	2	0	5	0	0	4	3	2	3	3	3	0	2	3	2	4	4	2	4	0	4	3	3	5	2	2	4	2	5	4	2	3	0	2	2	2	5	0	3	1	5	5	1	3	4	2	4	4	5	4	3	3	3	3	0	0	4	3	1	4	0	2	5	5	2	3	3	2	1	2	2	4	4	0	2	3	5	0	3	3	1	1	3	1	3	3	4	2	4	4	0	0	3	0	0	2	0	5	4	1	3	2	3	2	4	2	2	0	1	3	0	0	1	5	3	3	5	5	4	5	3	0	3	1	4	3	5	2	1	0	3	5	3	1	0	3	2	5	1	0	4	0	1	4	5	3	0	2	4	4	2	4	3	4	3	5	1	5	2	3	3	3	0	2	0	2	5	3	3	1	0	5	4	1	0	3	4	5	2	2	3	0	3	3	0	3	0	4	1	5	0	0	3	3	0	5	1	5	4	5	3	1	3	0	3	3	3	4	5	3	1	3	4	4	3	0	0	5	4	2	0	2	5	3	1	4	0	5	2	0	3	0	4	2	2	0	3	0	0	0	0	0	5	3	2	0	0	2	1	4	0	3	0	4	1	4	5	0	5	4	4	3	0	5	1	1	0	4	3	4	4	5	2	0	3	3	1	3	5	2	1	4	3	3	1	3	0	0	5	4	3	3	0	0	0	4	4	5	4	0	4	0	3	2	0	0	5	2	4	0	2	0	3	3	4	0	4	2	0	3	1	4	5	3	0	0	4	0	0	4	0	0	1	4	3	2	5	2	2	3	3	5	1	2	2	3	3	2	2	3	0	0	0	0	3	2	1	4	4	1	4	4	5	5	5	5	0	4	4	1	0	1	4	4	4	0	3	2	1	0	0	2	5	1	0	5	3	1	3	1	3	0	0	4	3	0	2	4	4	3	1	4	4	0	1	4	3	2	2	2	3	4	0	0	2	4	1	1	1	2	0	4	1	4	4	0	4	1	3	0	0	2	4	0	3	3	1	0	5	3	3	3	0	1	0	0	2	4	1	4	3	0	3	3	2	0	0	3	3	2	4	4	4	1	0	4	0	5	0	4	0	0	1	4	2	1	1	5	0	2	0	4	2	0	4	1	2	0	3	1	2	0	2	2	1	2	4	1	3	2	3	0	2	2	1	1	0	1	2	5	5	4	2	1	0	3	3	4	2	2	0	0	0	3	0	0	5	0	1	2	5	0	3	0	1	0	2	4	1	3	2	3	0	0	5	2	1	1	0	4	1	3	1	1	5	1	1	3	2	4	4	0	2	1	3	3	3	3	0	3	4	0	3	0	2	2	5	0	0	3	5	2	3	1	1	4	3	4	1	1	0	1	4	4	3	5	5	3	1	4	3	1	0	3	0	4	2	5	2	4	2	4	2	3	4	5	4	4	0	4	0	3	5	5	3	0	1	2	1	0	2	0	1	3	3	4	4	0	4	0	2	5	1	3	2	0	4	4	0	1	5	4	2	0	3	0	5	0	4	2	0	4	5	2	4	3	0	2	0	4	3	3	1	4	1	2	1	1	0	0	4	5	3	0	4	0	1	0	1	5	0	0	3	1	3	3	0	2	0	0	2	2	1	4	0	0	2	4	2	0	1	5	1	4	2	0	3	0	4	0	4	0	0	1	3	0	4	1	3	3	3	0	5	0	0	0	1	2	5	2	3	2	0	0	5	0	4	3	3	1	4	1	0	0	2	1	0	0	0	3	0	0	3	1	1	4	1	3	3	0	3	2	4	3	0	2	2	2	4	0	3	4	0	2	4	5	0	0	0	4	1	0	5	2	2	2	4	0	0	2	2	3	0	2	0	3	0	1	4	0	0	0	0	2	0	3	5	0	0	2	0	1	4	1	0	0	1	0	5	1	0	1	0	0	4	3	0	0	0	2	0	3	3	0	1	0	4	2	2	3	4	0	1	0	3	3	3	0	5	0	0	0	1	4	0	2	3	0	2	1	0	3	5	3	2	2	3	2	3	0	0	4	3	0	2	1	2	0	5	0	0	2	1	0	5	3	2	0	1	2	3	0	0	1	1	3	0	0	0	0	2	2	0	4	1	3	3	2	2	1	0	2	1	3	3	0	3	2	1	0	0	5	1	4	1	1	3	4	1	2	0	0	0	3	3	5	3	3	0	3	0	1	4	2	1	3	4	3	0	4	4	3	1	0	2	4	0	0	2	3	4	1	3	2	4	0	3	1	4	1	2	3	0	0	3	2	1	2	4	2	0	1	0	3	2	3	0	1	1	1	2	2	0	2	1	3	2	2	1	3	3	2	1	2	3	4	2	0	1	0	2	0	2	3	2	3	2	4	4	3	0	1	0	0	2	0	3	2	1	0	3	1	3	0	3	0	3	2	2	0	0	0	2	0	0	1	0	4	3	4	2	4	1	2	0	3	0	0	2	1	5	2	4	2	2	3	0	2	2	1	4	2	0	3	2	0	4	1	3	2	1	1	3	5	2	0	0	2	4	1	4	2	0	4	1	0	4	0	3	4	1	5	2	3	0	1	3	2	1	4	2	1	3	0	1	1	4	0	1	2	1	0	3	3	2	1	2	2	3	2	1	4	1	2	2	4	2	3	0	1	0	0	1	4	3	2	0	3	2	1	0	4	0	0	2	1	5	1	4	2	2	0	0	0	0	0	4	2	3	0	0	2	2	1	1	0	3	1	3	1	2	2	1	0	2	2	3	2	2	0	3	4	5	0	0	3	0	2	1	1	4	1	1	4	0	0	2	0	2	2	0	3	1	4	1	3	0	4	2	4	4	0	0	4	0	3	0	4	3	0	0	0	0	1	1	1	0	4	3	1	0	2	0	2	0	0	4	1	4	2	3	1	2	2	1	3	4	0	2	2	2	2	0	2	2	0	2	2	5	4	1	3	3	1	0	1	0	1	5	3	0	1	3	2	2	3	0	4	3	2	2	2	0	4	5	4	0	3	0	4	2	1	0	0	4	0	2	4	0	0	0	2	0	0	0	3	0	0	3	2	0	0	0	2	0	1	3	3	2	0	0	1	0	1	0	0	1	0	0	2	3	0	1	1	1	0	1	0	3	3	4	3	0	0	4	3	0	2	2	3	2	2	1	2	0	0	1	1	2	0	1	2	1	3	2	0	0	0	2	1	3	0	3	1	2	1	3	2	0	1	0	1	3	2	4	4	1	0	0	5	2	1	1	4	0	1	0	0	3	0	1	0	1	0	0	1	3	5	1	0	3	2	3	0	3	0	0	3	2	3	1	0	0	1	1	0	3	0	2	0	3	1	4	1	2	1	0	0	1	2	0	3	3	0	0	1	0	3	0	1	0	0	1	0	1	0	3	3	1	0	5	0	1	2	0	1	0	0	3	2	3	1	5	1	3	0	1	1	0	1	0	2	1	1	1	0	1	2	4	0	1	0	0	0	0	1	0	1	3	0	1	0	1	3	3	0	0	3	3	3	5	2	3	0	0	0	2	0	1	0	3	2	0	0	1	2	2	0	1	0	0	2	0	2	2	3	1	0	1	3	2	0	1	0	3	0	0	5	1	0	2	0	4	0	2	1	3	1	1	3	2	4	0	2	0	3	0	5	0	5	0	3	0	0	1	0	0	2	0	4	2	1	0	4	0	2	4	0	1	3	1	2	0	1	0	0	1	0	2	5	0	1	0	1	0	0	0	3	4	3	0	0	0	0	0	4	0	3	2	5	0	0	1	1	4	0	0	2	0	3	3	1	0	2	2	0	0	0	4	0	0	0	0	0	4	2	3	3	1	5	0	1	2	3	0	0	0	0	3	2	2	0	1	1	4	0	2	1	0	1	0	0	2	2	0	5	2	5	1	1	0	0	2	0	2	0	1	0	2	0	2	0	0	0	0	4	0	0	0	3	1	1	2	0	4	4	2	3	0	1	0	3	0	2	0	4	0	1	0	1	2	2	0	2	1	0	1	0	3	1	3	3	0	1	2	0	0	0	1	5	3	0	2	1	1	2	0	0	0	1	0	2	4	2	1	0	0	4	2	4	2	2	1	5	0	2	2	0	0	0	3	0	0	1	0	2	1	1	1	2	2	2	0	0	4	2	0	4	2	0	3	0	0	0	2	1	1	0	1	1	2	0	1	3	2	0	5	0	0	2	2	2	2	4	0	1	0	3	2	3	1	0	2	0	0	0	3	0	3	3	1	3	0	0	2	2	3	0	0	0	2	1	2	2	1	1	0	2	3	2	0	0	0	0	0	3	0	0	2	0	1	2	0	0	3	0	0	1	3	0	0	2	3	5	0	2	1	4	3	0	0	5	0	2	3	1	0	0	0	1	2	3	2	0	2	1	2	0	0	0	1	0	1	4	0	0	3	2	1	1	0	2	4	0	3	0	1	2	0	2	1	1	0	2	0	1	3	2	2	1	2	0	1	2	2	1	2	0	0	2	3	3	2	0	0	0	2	0	2	2	2	5	3	2	0	2	0	1	0	0	2	1	0	0	1	0	0	5	0	0	0	1	0	2	3	2	3	1	2	5	0	1	0	0	4	0	3	1	1	0	0	0	0	0	0	3	2	3	0	1	0	4	0	0	0	3	3	1	2	1	0	0	0	2	1	4	0	0	3	0	2	4	1	0	2	0	3	1	0	1	0	0	1	5	0	0	0	2	1	0	1	0	3	1	1	0	3	1	0	0	2	2	0	0	0	1	0	1	0	1	2	0	2	2	0	0	4	4	0	2	4	2	0	3	1	0	0	1	1	4	2	0	0	0	0	0	0	0	1	0	3	4	2	1	0	1	1	0	1	0	0	1	0	1	0	3	3	0	1	2	0	5	0	0	0	0	2	0	0	0	3	2	0	1	2	0	2	3	0	0	3	0	0	0	0	0	1	0	2	0	2	0	3	0	0	0	0	0	2	0	0	2	0	3	2	1	0	1	0	0	3	1	1	0	5	0	2	0	0	4	3	0	1	3	1	0	1	3	0	0	2	1	0	0	0	0	0	0	0	0	1	0	0	1	0	2	0	2	1	3	1	1	0	0	0	2	0	0	0	0	0	0	0	2	0	0	0	0	0	4	0	0	0	3	0	1	2	4	1	0	5	2	1	3	0	0	0	0	2	0	3	0	1	0	1	1	1	3	0	0	1	0	5	1	1	0	0	2	0	1	3	0	0	0	0	3	0	0	0	2	0	2	0	1	0	1	0	0	0	2	0	0	0	1	0	1	0	0	0	0	2	3	1	4	0	0	1	0	0	4	0	0	0	3	0	0	1	1	0	1	0	0	2	4	2	0	1	0	0	1	3	0	1	0	0	0	0	2	2	0	0	2	0	4	0	3	2	2	0	2	2	2	2	0	1	0	0	0	0	1	0	0	0	2	3	0	4	0	1	2	0	0	2	3	2	0	0	1	0	0	0	0	1	2	0	0	2	0	2	0	1	0	0	0	0	1	0	0	0	3	0	0	0	1	0	1	0	0	0	3	0	1	3	0	0	0	0	0	0	1	0	0	0	0	0	0	2	0	2	0	2	1	0	0	0	1	0	0	0	0	2	0	0	4	0	0	0	0	3	0	0	1	2	1	0	0	0	2	4	0	0	0	0	0	0	1	4	1	4	3	1	2	2	0	0	0	0	0	2	0	0	0	0	0	0	4	2	0	0	0	1	1	0	0	2	0	0	0	0	0	0	0	0	0	0	0	1	0	1	2	2	0	1	0	2	1	5	0	0	0	0	0	0	1	0	0	0	0	2	0	1	1	0	0	0	3	0	0	0	3	1	0	1	0	0	1	2	0	0	0	0	2	0	1	0	0	2	0	0	0	0	0	2	0	0	0	0	0	0	0	0	0	0	0	0	2	0	0	0	1	0	0	0	0	0	0	3	0	1	0	0	2	0	3	0	3	0	0	0	3	0	0	0	0	2	1	0	0	0	1	0	0	2	0	1	0	0	0	1	1	2	2	0	1	0	0	0	0	0	2	0	0	0	0	0	0	4	0	1	0	1	0	0	0	0	0	0	0	4	0	4	0	2	0	2	0	0	0	0	0	0	0	5	1	4	0	0	0	0	0	2	2	1	2	2	0	1	0	0	0	0	0	0	0	2	0	2	1	0	0	1	4	0	0	0	0	0	0	0	0	0	5	0	0	0	0	1	0	0	2	0	0	0	0	0	2	0	0	0	0	0	0	0	1	0	0	0	0	0	0	0	0	0	0	0	0	4	0	4	0	0	0	0	0	0	0	0	0	0	0	0	2	0	1	0	0	0	0	0	2	2	0	0	0	3	0	0	0	0	0	0	0	0	0	0	0	2	0	0	0	2	5	1	3	2	1	2	0	0	1	0	0	0	0	0	0	0	0	1	0	0	0	0	0	0	0	0	0	0	0	0	1	0	0	0	0	0	1	0	0	0	0	2	0	2	0	0	0	0	3	0	0	0	0	0	2	0	0	0	0	1	0	0	0	2	0	0	0	2	0	1	0	0	1	0	0	0	0	0	0	0	0	0	0	0	0	0	0	0	0	0	0	3	0	0	1	0	0	2	0	0	0	0	0	1	0	0	0	0	0	0	1	2	0	0	0	0	0	2	0	0	0	0	0	1	0	0	3	0	0	3	0	1	0	0	0	0	0	0	0	2	0	1	4	2	2	0	2	0	0	0	0	1	0	0	0	0	0	0	0	0	0	0	0	0	0	2	0	0	0	1	0	0	0	1	0	3	2	0	0	0	0	5	2	0	0	0	0	4	0	2	0	0	2	0	1	3	2	2	0	2	0	0	0	2	0	0	0	0	0	3	0	0	0	0	0	1	0	0	0	0	1	0	0	1	0	0	0	0	0	0	1	0	0	0	0	0	0	0	0	0	0	0	2	0	1	0	0	0	4	0	2	0	0	0	0	1	0	0	0	2	1	0	3	0	0	2	0	0	0	0	1	0	0	2	0	0	0	0	0	0	1	0	0	3	2	0	0	1	0	0	0	0	0	0	0	1	0	0	0	2	3	0	0	2	0	0	0	1	0	0	0	0	0	0	0	0	0	0	0	0	0	1	4	2	3	2	0	0	0	0	0	0	1	0	1	0	0	0	0	0	2	3	0	1	0	1	0	0	1	1	0	0	0	4	0	0	1	0	0	0	0	1	0	0	2	0	0	2	0	0	4	0	0	0	0	0	0	0	0	0	3	1	3	0	2	0	0	0	0	0	2	0	0	0	0	0	0	0	0	0	0	0	0	0	2	0	0	1	1	0	0	0	0	0	0	0	0	1	1	2	0	0	0	0	0	0	1	0	0	0	0	0	0	0	0	0	0	0	0	0	0	0	0	0	0	0	0	0	0	0	0	0	0	0	0	0	5	0	2	0	3	0	0	0	0	0	0	1	0	0	0	0	0	3	0	2	0	2	0	1	1	0	0	0	0	0	0	0	0	0	0	0	0	0	0	0	0	0	0	0	2	0	0	0	0	0	1	0	0	0	0	2	0	0	2	0	0	0	2	0	1	4	0	0	0	0	3	0	1	0	0	1	0	0	0	0	0	0	5	3	0	0	0	2	0	0	0	0	0	0	0	0	0	0	0	0	0	0	0	2	0	0	0	0	0	0	0	0	0	0	0	1	0	0	0	0	0	0	0	0	0	0	0	0	0	0	1	0	0	0	0	0	0	0	0	0	0	0	0	0	0	0	0	0	0	0	0	0	0	0	0	0	0	0	0	0	0	0	0	0	3	0	0	0	0	0	0	0	0	0	0	0	0	0	0	0	0	0	0	0	0	0	0	0	0	0	0	0	0	0	0	0	0	0	0	0	0	0	0	0	0	0	0	0	0	0	0	0	0	0	0	0	0	0	0	0	0	0	0	0	0	0	0	0	0	0	0	0	0	0	0	0	0	0	0	0	0	0	0	0	0	0	0	0	0	0	0	0	0	0	1	0	0	0	0	0	0	0	0	0	0	0	0	0	0	0	0	0	0	0	0	0	0	0	0	0	0	0	0	0	0	0	0	1	0	0	0	0	0	0	0	0	0	0	0	0	0	0	0	0	0	0	0	0	0	0	0	0	0	0	0	0	0	0	0	0	0	0	0	0	0	0	0	0	0	0	0	0	0	0	0	0	0	0	0	0	0	0	0	0	0	0	0	0	0	0	0	0	0	0	0	0	0	0	0	0	0	0	0	0	0	0	0	0	0	0	0	0	0	0	0	0	0	0	0	0	0	0	0	0	0	0	0	0	0	2	0	0	0	0	0	0	0	0	0	0	0	0	0	0	0	0	0	0	0	0	0	0	0	0	0	0	0	0	0	0	0	0	0	0	0	0	0	0	0	0	0	0	0	0	0	0	0	0	0	0	0	0	0	0	0	0	0	0	0	0	0	0	0	0	0	0	0	0	0	0	0	0	0	0	0	0	0	0	0	0	0	0	0	0	0	0	0	0	0	0	0	0	0	0	0	0	0	0	0	0	0	0	0	0	0	0	0	0	0	0	0	0	0	0	0	0	0	0	0	0	0	0	0	0	0	0	0	0	0	0	0	0	0	0	0	0	0	0	0	0	0	0	0	0	0	0	0	0	0	0	0	0	0	0	0	0	0	0
PXD005230.Sample5.Cerebellum	mouse	PXD005230	Sample5	Nervous	Cerebellum	3	5	5	5	5	5	5	3	3	5	5	3	5	5	4	5	5	5	2	5	5	5	5	5	4	5	5	5	5	5	5	5	3	5	2	2	3	5	4	5	5	5	5	5	5	5	5	3	5	4	5	5	5	5	5	5	4	5	4	4	2	5	1	5	4	4	5	5	4	5	4	5	4	4	5	5	5	5	5	4	5	5	5	5	5	5	4	5	5	5	3	5	5	5	3	1	5	5	5	5	5	5	4	5	5	5	3	5	5	5	4	5	5	5	5	5	5	2	5	5	5	4	5	5	5	5	3	5	4	3	4	5	3	5	5	4	5	5	5	4	2	2	5	5	5	4	3	5	5	5	4	3	4	5	5	1	2	4	5	5	3	5	5	4	4	5	5	2	5	5	4	5	4	4	5	5	5	5	5	4	3	5	4	4	2	5	5	5	5	5	5	5	5	1	4	5	5	5	3	4	5	5	5	4	4	5	5	5	4	4	4	4	5	4	5	1	5	3	5	5	2	5	5	5	5	5	4	5	5	5	4	5	4	4	5	1	5	5	5	5	4	5	4	5	1	4	5	5	5	5	5	3	4	5	4	5	5	5	5	3	5	4	5	5	3	4	4	4	5	2	4	5	3	4	5	1	4	4	5	4	5	4	5	4	3	5	4	4	3	5	5	5	4	4	4	5	5	5	3	5	5	3	4	4	4	5	5	5	5	5	5	5	3	4	4	5	4	4	3	1	5	4	5	5	1	5	2	5	5	4	4	5	5	5	2	4	2	5	5	5	5	5	3	5	5	5	2	5	1	4	5	5	3	5	2	4	5	4	4	4	3	2	4	5	5	4	5	5	5	3	4	5	1	3	5	4	4	4	5	4	3	5	5	5	5	4	5	4	4	4	3	5	5	4	5	4	5	3	5	5	5	5	3	5	5	5	3	3	5	5	5	5	4	4	2	5	4	2	5	5	3	4	4	5	5	5	5	5	5	5	5	5	5	4	5	5	5	1	4	5	5	4	5	5	4	4	4	4	5	4	2	5	5	1	5	2	5	5	5	5	4	4	5	4	4	5	5	4	5	5	3	5	4	5	5	5	4	4	4	5	5	5	5	4	4	2	2	5	1	4	4	4	5	5	5	3	5	4	5	1	5	5	1	4	3	4	4	4	5	4	1	4	3	5	5	3	3	4	4	5	1	5	1	5	5	2	2	4	4	5	4	4	1	1	4	1	3	5	5	5	4	5	2	4	3	5	3	4	3	4	4	5	4	3	5	4	5	3	5	3	5	5	4	2	3	5	4	4	4	4	3	5	5	5	4	5	5	5	3	4	5	4	5	3	5	1	2	5	3	5	4	4	5	5	5	4	5	5	4	2	4	2	5	5	5	4	2	4	5	5	1	4	1	2	4	5	3	3	4	2	3	4	4	5	5	5	5	5	5	3	3	4	5	2	5	4	5	5	2	1	4	5	3	4	2	3	5	5	3	5	4	5	5	5	3	5	5	3	5	3	5	3	4	5	1	5	5	5	5	2	5	3	1	5	5	4	1	5	3	1	4	5	5	5	4	1	4	5	5	5	3	3	3	4	4	1	2	5	5	3	4	3	4	5	2	5	1	5	5	4	4	4	2	5	3	5	3	4	5	5	3	3	4	1	4	4	4	4	3	2	3	5	1	5	5	4	4	5	4	3	4	2	5	4	4	4	3	4	3	5	5	2	1	4	5	5	3	5	4	5	1	2	5	4	2	4	1	5	2	4	5	4	4	3	5	5	5	5	3	4	5	1	4	4	4	4	4	5	4	5	3	4	2	5	5	5	3	3	4	3	4	5	0	5	2	5	5	4	5	0	3	5	5	0	1	3	1	3	3	4	5	4	5	4	2	3	4	4	5	5	4	5	4	4	4	1	5	5	5	3	4	4	3	3	5	5	4	5	5	2	4	3	2	4	0	5	1	4	5	1	4	5	4	3	5	4	5	0	3	4	5	4	4	5	5	4	3	4	4	3	5	5	3	4	4	0	5	5	4	4	5	5	5	3	4	3	4	1	0	1	5	0	4	2	1	4	3	5	5	4	5	1	5	5	5	5	3	5	5	5	5	4	2	4	1	3	4	5	5	4	5	5	4	3	5	4	4	4	1	5	5	3	5	1	5	4	5	1	5	4	3	5	3	4	5	4	5	5	5	4	1	4	4	4	2	3	0	5	0	5	5	5	4	5	0	2	1	5	5	5	5	4	5	2	2	0	3	3	4	4	3	5	4	4	2	1	5	4	5	2	5	4	4	5	1	4	4	4	4	4	4	4	5	4	3	3	4	3	3	4	1	4	1	5	4	5	2	4	4	4	4	2	4	5	5	2	4	4	5	5	5	2	5	3	2	3	5	5	4	5	5	3	4	3	5	1	4	4	4	1	4	5	1	4	5	5	4	3	1	5	3	5	3	1	1	4	0	0	3	2	5	2	4	3	5	5	2	5	1	1	5	4	3	4	5	4	3	3	4	2	2	2	1	5	4	5	4	5	5	0	5	3	3	5	5	2	4	1	3	4	4	4	2	4	4	4	5	1	5	1	1	1	4	4	5	1	5	5	4	3	2	5	3	4	4	4	1	1	3	4	3	2	5	1	5	4	4	4	5	3	2	5	0	3	4	1	3	5	4	0	5	5	1	5	3	3	1	5	5	5	4	4	3	4	3	4	4	4	5	4	2	5	5	3	1	3	2	4	4	4	4	3	1	2	3	4	5	3	5	5	2	3	5	3	4	2	2	0	3	0	4	1	4	1	4	1	3	5	3	3	5	5	4	3	5	3	3	4	2	4	5	3	2	4	4	0	3	5	5	3	4	5	5	3	5	1	4	5	5	2	4	2	4	4	3	4	4	4	4	0	0	4	5	5	5	5	5	5	4	3	4	0	5	4	5	3	3	1	5	4	4	4	5	3	3	5	3	3	0	3	3	5	3	4	5	0	5	2	0	4	5	5	1	2	2	5	3	4	5	4	2	4	3	4	5	4	3	4	5	4	2	3	2	5	5	1	4	4	3	4	5	4	3	5	0	5	5	4	5	3	5	3	2	5	0	5	5	0	0	4	3	4	1	4	1	4	0	4	3	5	2	4	0	3	5	5	4	3	4	4	4	5	4	5	3	4	1	4	5	0	4	4	0	5	3	1	4	5	1	4	4	5	5	4	4	5	4	4	1	4	3	5	1	5	1	5	4	4	4	0	3	2	4	5	1	2	1	4	2	4	5	1	3	4	0	0	0	5	1	4	5	1	0	5	5	0	3	5	3	1	3	0	0	5	2	4	1	2	3	0	5	0	2	3	4	3	3	2	4	5	5	1	3	3	2	1	2	3	3	2	1	5	3	3	3	4	3	1	3	4	1	0	0	1	5	4	3	3	4	5	3	4	2	3	5	5	2	3	0	5	5	3	3	2	3	1	5	5	3	3	4	4	3	3	2	4	5	3	4	3	1	3	0	4	3	3	3	4	3	4	5	1	3	0	3	5	5	0	4	3	3	3	2	2	3	4	4	3	3	2	2	4	4	3	0	4	0	5	3	4	5	2	3	3	3	1	0	3	0	3	5	4	3	3	0	4	3	3	4	0	3	4	2	3	2	1	0	5	3	4	0	1	3	5	0	3	0	0	4	5	4	0	3	0	4	0	5	4	0	3	0	1	5	4	4	1	4	4	4	5	3	3	0	5	3	5	0	4	1	5	4	3	5	0	4	5	3	5	4	0	4	0	5	3	3	4	1	5	3	2	4	0	0	1	5	1	4	4	5	4	1	3	4	1	4	4	5	3	3	5	2	3	5	3	3	4	4	1	2	2	3	5	3	2	0	1	3	1	5	5	4	2	1	3	3	1	3	0	3	3	3	3	0	1	5	5	2	4	3	5	3	4	5	4	5	0	0	4	2	4	0	5	0	0	2	4	2	2	3	4	3	5	5	5	4	2	2	1	5	5	0	5	2	0	2	4	0	5	4	0	0	1	5	4	5	5	0	0	0	2	0	2	1	2	5	0	5	3	0	0	4	5	1	1	0	1	4	1	0	5	5	3	0	5	4	0	5	3	2	5	3	3	2	2	5	4	5	4	2	1	0	0	2	3	1	0	1	5	4	1	3	0	1	3	1	4	4	3	4	4	4	4	0	3	3	0	4	5	0	5	4	5	0	4	4	4	5	2	0	2	3	4	0	0	0	1	2	0	2	2	3	1	0	5	0	0	4	4	2	3	3	2	3	4	0	2	5	4	4	1	1	4	5	0	0	5	3	0	5	3	2	4	4	2	5	3	0	2	4	3	0	4	1	1	5	3	4	0	0	0	4	3	4	4	0	4	0	3	0	4	5	0	0	1	0	4	0	5	0	4	0	0	2	0	4	1	3	5	0	4	0	4	0	1	5	4	4	4	3	2	0	5	0	4	0	0	2	0	4	2	3	4	0	0	4	2	3	4	3	4	5	3	0	4	3	2	4	0	1	3	4	2	0	3	0	1	3	3	3	2	1	3	5	5	1	0	3	3	3	3	5	1	4	5	2	1	0	0	3	3	3	3	0	4	0	5	1	4	1	5	1	1	0	0	3	3	5	4	2	5	5	5	4	4	0	2	5	5	3	4	0	5	5	1	5	5	1	0	2	2	4	3	4	2	0	4	5	3	0	5	0	0	5	3	1	4	3	3	0	3	3	1	4	4	2	3	0	3	1	2	5	1	2	2	2	5	4	2	3	0	3	2	3	5	0	3	1	5	5	1	3	4	4	4	4	5	4	3	4	2	3	0	0	3	4	2	5	0	3	5	5	3	2	4	2	2	2	2	4	3	0	2	3	5	0	3	3	2	1	2	1	4	3	4	2	4	3	0	0	3	0	0	1	0	5	5	1	3	3	4	2	3	3	2	0	1	3	0	0	1	5	3	3	5	5	5	5	1	0	3	1	4	3	5	3	3	0	3	5	4	2	0	3	2	5	4	0	4	0	1	4	5	3	0	2	4	4	2	3	2	4	3	5	1	5	1	3	4	3	0	2	0	2	4	5	4	3	0	5	4	1	0	4	2	5	3	2	1	0	4	1	0	4	0	4	2	5	0	0	3	3	0	5	1	5	4	4	3	1	2	0	3	4	3	4	5	2	1	4	4	4	1	0	0	5	3	2	0	3	5	3	1	4	0	5	2	0	3	0	5	3	2	0	3	0	0	0	0	0	4	2	3	0	0	2	1	5	0	3	0	5	1	4	5	0	4	4	4	4	0	5	3	1	0	4	3	4	4	5	2	0	3	3	1	3	4	2	1	3	3	3	2	2	0	0	5	4	4	3	0	0	0	4	4	5	4	0	4	0	5	3	0	0	5	3	4	0	2	0	3	3	5	0	4	2	0	1	3	4	4	3	0	0	4	0	0	4	0	0	1	4	3	3	5	2	2	1	3	5	2	2	2	2	3	2	2	2	0	0	0	0	3	2	1	4	4	1	4	4	5	5	5	5	0	4	3	2	0	1	4	5	1	0	4	2	2	0	0	2	5	3	0	5	3	1	1	3	4	0	0	4	3	0	2	4	5	4	1	3	4	0	1	3	3	4	2	1	1	4	0	0	2	4	1	1	2	2	0	4	1	4	3	0	5	2	3	0	0	3	4	0	3	3	1	0	5	4	3	4	0	3	0	0	1	3	2	3	1	0	3	3	1	0	0	3	3	1	4	5	5	1	0	4	0	5	0	4	0	0	1	4	2	1	1	5	0	2	0	4	3	0	4	2	2	0	4	1	2	0	1	2	1	4	4	3	2	2	3	0	2	3	4	1	0	3	2	4	3	4	2	1	0	3	1	4	2	3	0	0	0	4	0	0	5	0	1	3	5	0	4	0	3	0	2	4	1	1	2	4	0	0	5	3	2	1	0	4	1	1	1	3	5	3	1	2	2	5	4	0	3	1	3	3	4	4	0	4	4	0	3	0	3	3	5	0	0	1	5	2	1	1	2	4	3	4	2	3	0	1	3	4	3	5	5	4	2	4	2	1	0	3	0	4	1	5	2	4	1	4	3	3	1	5	5	1	0	4	0	3	5	3	4	0	2	2	1	0	2	0	1	3	4	4	3	0	5	0	2	5	3	4	2	0	5	4	0	1	5	4	3	0	4	0	5	0	5	1	0	5	4	1	4	4	0	2	0	4	2	1	1	3	4	2	1	1	0	0	2	5	1	0	4	0	1	0	3	5	0	0	3	4	3	3	0	1	0	0	2	2	1	4	0	0	2	4	1	0	3	5	4	4	2	0	3	0	4	0	4	0	0	1	3	0	3	1	3	4	4	0	5	0	0	0	1	2	5	3	1	3	0	0	5	0	4	3	3	1	4	1	0	0	2	1	0	0	0	3	0	0	3	1	1	3	1	3	3	0	3	3	4	3	0	2	2	3	5	0	1	3	0	2	3	5	0	0	0	4	1	0	5	4	2	2	4	0	0	1	2	4	0	2	0	3	0	1	4	0	0	0	0	2	0	3	5	0	0	1	0	1	3	1	0	0	1	0	5	1	0	2	0	0	4	1	0	0	0	2	0	2	3	0	2	0	5	2	1	3	4	0	1	0	3	1	3	0	5	0	0	0	1	4	0	2	3	0	2	1	0	4	5	3	1	3	3	3	3	0	0	4	3	0	2	1	2	0	5	0	0	1	2	0	5	3	2	0	1	2	2	0	0	1	4	3	0	0	0	0	2	3	0	4	1	2	2	3	3	1	0	2	1	3	3	0	3	3	3	0	0	5	1	4	2	1	1	4	1	2	0	0	0	2	2	5	3	3	0	3	0	1	3	2	5	3	1	5	0	4	4	3	1	0	2	4	0	0	4	3	4	1	4	3	4	0	1	2	4	2	2	2	0	0	3	3	1	2	4	2	0	1	0	3	2	3	0	1	1	2	1	2	0	2	1	3	2	2	2	4	4	3	1	2	3	4	1	0	1	0	2	0	2	3	2	2	2	3	3	3	0	1	0	0	2	0	2	3	4	0	3	2	4	0	3	0	3	2	3	0	0	0	3	0	0	3	0	5	2	4	3	4	1	2	0	1	0	0	1	1	5	1	3	2	1	3	0	2	1	2	4	2	0	3	2	0	4	1	4	2	4	2	3	5	3	0	0	1	4	1	3	2	0	4	3	0	4	0	3	4	1	5	2	2	0	1	2	2	1	4	2	2	3	0	1	1	3	0	1	2	1	0	3	4	2	1	2	2	3	2	1	4	2	2	3	4	1	2	0	1	0	0	1	4	3	1	0	4	2	1	0	3	0	0	1	1	4	2	4	3	2	0	0	0	0	0	4	1	3	0	0	2	1	1	3	0	3	1	4	1	2	1	1	0	2	3	4	2	2	0	3	4	5	0	0	3	0	2	2	3	4	1	1	4	0	0	2	0	2	3	0	2	2	5	1	4	0	4	2	4	5	0	0	4	0	3	0	4	3	0	0	0	0	3	1	1	0	4	1	1	0	3	0	1	0	0	4	1	4	3	2	1	1	3	1	2	4	0	4	2	2	3	0	2	1	0	2	2	5	3	1	1	3	2	0	2	0	1	5	3	0	1	2	3	2	4	0	4	4	2	3	1	0	4	4	4	0	3	0	3	2	1	0	0	4	0	2	3	0	0	0	2	0	0	0	2	0	0	3	2	0	0	0	2	0	1	1	2	2	0	0	1	0	1	0	0	2	0	0	3	3	0	1	1	2	0	1	0	1	4	1	2	0	0	4	3	0	2	2	2	2	2	1	2	0	0	1	2	2	0	1	3	1	3	2	0	0	0	2	1	2	0	3	1	4	1	3	2	0	2	0	1	3	2	4	4	1	0	0	4	1	2	3	4	0	1	0	0	3	0	2	0	5	0	0	1	3	5	1	0	3	1	3	0	3	0	0	1	3	3	3	0	0	1	2	0	3	0	2	0	1	1	4	2	1	2	0	0	1	2	0	4	1	0	0	1	0	3	0	2	0	0	2	0	1	0	3	3	1	0	5	0	2	1	0	1	0	0	2	2	3	1	5	1	4	0	1	1	0	1	0	2	1	2	3	0	2	2	3	0	1	0	0	0	0	3	0	1	3	0	2	0	5	2	3	0	0	3	3	3	4	2	2	0	0	0	1	0	1	0	2	2	0	0	2	2	2	0	3	0	0	2	0	3	3	2	1	0	3	4	2	0	1	0	2	0	0	5	1	0	2	0	3	0	2	1	3	1	1	3	1	1	0	2	0	3	0	5	0	5	0	3	0	0	4	0	0	2	0	3	3	4	0	3	0	2	4	0	2	1	1	2	0	2	0	0	1	0	2	5	0	1	0	2	0	0	0	3	3	1	0	0	0	0	0	4	0	1	2	4	0	0	1	1	4	0	0	2	0	3	3	3	0	2	1	0	0	0	4	0	0	0	0	0	5	3	3	4	1	4	0	1	2	3	0	0	0	0	3	2	1	0	1	2	4	0	1	1	0	1	0	0	2	2	0	5	4	5	1	1	0	0	1	0	2	0	1	0	2	0	1	0	0	0	0	4	0	0	0	3	3	2	2	0	4	3	2	3	0	2	0	4	0	2	0	5	0	2	0	1	2	2	0	2	2	0	2	0	3	2	3	3	0	2	2	0	0	0	1	5	2	0	2	1	1	2	0	0	0	1	0	3	2	2	2	0	0	4	2	4	1	2	2	4	0	2	1	0	0	0	3	0	0	2	0	2	2	1	1	2	2	2	0	0	3	1	0	1	2	0	3	0	0	0	2	1	1	0	3	2	2	0	1	3	2	0	4	0	0	1	2	1	2	5	0	1	0	3	2	3	1	0	2	0	0	0	3	0	1	2	1	3	0	0	2	2	3	0	0	0	2	2	2	2	2	1	0	2	2	2	0	0	0	0	0	2	0	0	2	0	3	4	0	0	3	0	0	1	3	0	0	2	2	5	0	2	1	4	2	0	0	5	0	3	3	1	0	0	0	1	2	4	2	0	2	1	2	0	0	0	3	0	1	4	0	0	3	2	2	1	0	2	4	0	1	0	1	2	0	3	1	1	0	2	0	1	1	2	1	1	2	0	1	2	2	1	1	0	0	2	3	1	2	0	0	0	2	0	1	3	1	5	2	2	0	2	0	2	0	0	2	1	0	0	1	0	0	5	0	0	0	2	0	3	3	2	4	3	2	5	0	1	0	0	4	0	3	1	1	0	0	0	0	0	0	1	3	3	0	1	0	4	0	0	0	3	2	2	2	1	0	0	0	2	1	4	0	0	3	0	1	3	1	0	2	0	3	2	0	2	0	0	1	4	0	0	0	1	4	0	2	0	4	1	4	0	3	1	0	0	2	3	0	0	0	1	0	1	0	1	3	0	2	2	0	0	3	4	0	2	3	2	0	3	1	0	0	2	1	4	1	0	0	0	0	0	0	0	1	0	2	2	2	1	0	1	2	0	2	0	0	1	0	3	0	3	3	0	1	2	0	5	0	0	0	0	1	0	0	0	2	2	0	1	5	0	2	3	0	0	3	0	0	0	0	0	1	0	2	0	2	0	1	0	0	0	0	0	2	0	0	2	0	3	2	1	0	1	0	0	2	1	1	0	4	0	1	0	0	4	3	0	1	2	3	0	1	3	0	0	2	1	0	0	0	0	0	0	0	0	1	0	0	3	0	2	0	2	1	3	1	1	0	0	0	2	0	0	0	0	0	0	0	2	0	0	0	0	0	4	0	0	0	3	0	1	2	4	1	0	5	2	1	3	0	0	0	0	3	0	3	0	1	0	1	2	1	2	0	0	1	0	5	1	1	0	0	2	0	1	2	0	0	0	0	3	0	0	0	2	0	2	0	1	0	3	0	0	0	2	0	0	0	1	0	4	0	0	0	0	3	2	2	3	0	0	1	0	0	3	0	0	0	3	0	0	2	4	0	2	0	0	2	3	2	0	1	0	0	2	3	0	2	0	0	0	0	3	2	0	0	1	0	2	0	3	2	2	0	3	1	1	2	0	1	0	0	0	0	1	0	0	0	1	3	0	4	0	2	2	0	0	2	2	2	0	0	1	0	0	0	0	1	2	0	0	1	0	2	0	2	0	0	0	0	1	0	0	0	3	0	0	0	1	0	1	0	0	0	3	0	2	4	0	0	0	0	0	0	1	0	0	0	0	0	0	2	0	2	0	3	1	0	0	0	2	0	0	0	0	2	0	0	4	0	0	0	0	3	0	0	2	1	1	0	0	0	2	4	0	0	0	0	0	0	1	1	2	3	3	1	1	2	0	0	0	0	0	2	0	0	0	0	0	0	4	2	0	0	0	1	1	0	0	3	0	0	0	0	0	0	0	0	0	0	0	2	0	1	1	1	0	1	0	2	1	4	0	0	0	0	0	0	1	0	0	0	0	2	0	2	1	0	0	0	3	0	0	0	2	2	0	1	0	0	3	2	0	0	0	0	2	0	1	0	0	2	0	0	0	0	0	2	0	0	0	0	0	0	0	0	0	0	0	0	2	0	0	0	1	0	0	0	0	0	0	2	0	1	0	0	2	0	4	0	1	0	0	0	3	0	0	0	0	2	2	0	0	0	1	0	0	1	0	1	0	0	0	2	1	3	2	0	1	0	0	0	0	0	1	0	0	0	0	0	0	4	0	2	0	2	0	0	0	0	0	0	0	4	0	4	0	2	0	1	0	0	0	0	0	0	0	5	1	4	0	0	0	0	0	2	1	1	2	3	0	1	0	0	0	0	0	0	0	2	0	5	1	0	0	2	3	0	0	0	0	0	0	0	0	0	1	0	0	0	0	2	0	0	1	0	0	0	0	0	2	0	0	0	0	0	0	0	2	0	0	0	0	0	0	0	0	0	0	0	0	4	0	3	0	0	0	0	0	0	0	0	0	0	0	0	2	0	1	0	0	0	0	0	1	2	0	0	0	2	0	0	0	0	0	0	0	0	0	0	0	2	0	0	0	3	5	3	3	1	4	2	0	0	2	0	0	0	0	0	0	0	0	2	0	0	0	0	0	0	0	0	0	0	0	0	3	0	0	0	0	0	2	0	0	0	0	1	0	2	0	0	0	0	1	0	0	0	0	0	1	0	0	0	0	1	0	0	0	2	0	0	0	2	0	2	0	0	3	0	0	0	0	0	0	0	0	0	0	0	0	0	0	0	0	0	0	1	0	0	2	0	0	2	0	0	0	0	0	1	0	0	0	0	0	0	1	2	0	0	0	0	0	2	0	0	0	0	0	2	0	0	4	0	0	3	0	1	0	0	0	0	0	0	0	2	0	2	1	2	1	0	1	0	0	0	0	1	0	0	0	0	0	0	0	0	0	0	0	0	0	2	0	0	0	1	0	0	0	2	0	3	2	0	0	0	0	5	1	0	0	0	0	3	0	3	0	0	2	0	1	3	2	3	0	3	0	0	0	3	0	0	0	0	0	1	0	0	0	0	0	1	0	0	0	0	1	0	0	2	0	0	0	0	0	0	1	0	0	0	0	0	0	0	0	0	0	0	2	0	1	0	0	0	4	0	3	0	0	0	0	1	0	0	0	2	1	0	3	0	0	1	0	0	0	0	1	0	0	3	0	0	0	0	0	0	1	0	0	2	3	0	0	1	0	0	0	0	0	0	0	1	0	0	0	2	2	0	0	2	0	0	0	1	0	0	0	0	0	0	0	0	0	0	0	0	0	1	4	2	1	3	0	0	0	0	0	0	2	0	2	0	0	0	0	0	2	2	0	2	0	1	0	0	1	3	0	0	0	3	0	0	1	0	0	0	0	1	0	0	2	0	0	1	0	0	4	0	0	0	0	0	0	0	0	0	2	1	4	0	2	0	0	0	0	0	2	0	0	0	0	0	0	0	0	0	0	0	0	0	2	0	0	1	1	0	0	0	0	0	0	0	0	1	1	2	0	0	0	0	0	0	1	0	0	0	0	0	0	0	0	0	0	0	0	0	0	0	0	0	0	0	0	0	0	0	0	0	0	0	0	0	5	0	3	0	3	0	0	0	0	0	0	2	0	0	0	0	0	3	0	2	0	1	0	1	1	0	0	0	0	0	0	0	0	0	0	0	0	0	0	0	0	0	0	0	2	0	0	0	0	0	1	0	0	0	0	2	0	0	2	0	0	0	1	0	1	3	0	0	0	0	3	0	2	0	0	1	0	0	0	0	0	0	5	3	0	0	0	3	0	0	0	0	0	0	0	0	0	0	0	0	0	0	0	3	0	0	0	0	0	0	0	0	0	0	0	1	0	0	0	0	0	0	0	0	0	0	0	0	0	0	1	0	0	0	0	0	0	0	0	0	0	0	0	0	0	0	0	0	0	0	0	0	0	0	0	0	0	0	0	0	0	0	0	0	2	0	0	0	0	0	0	0	0	0	0	0	0	0	0	0	0	0	0	0	0	0	0	0	0	0	0	0	0	0	0	0	0	0	0	0	0	0	0	0	0	0	0	0	0	0	0	0	0	0	0	0	0	0	0	0	0	0	0	0	0	0	0	0	0	0	0	0	0	0	0	0	0	0	0	0	0	0	0	0	0	0	0	0	0	0	0	0	0	0	1	0	0	0	0	0	0	0	0	0	0	0	0	0	0	0	0	0	0	0	0	0	0	0	0	0	0	0	0	0	0	0	0	3	0	0	0	0	0	0	0	0	0	0	0	0	0	0	0	0	0	0	0	0	0	0	0	0	0	0	0	0	0	0	0	0	0	0	0	0	0	0	0	0	0	0	0	0	0	0	0	0	0	0	0	0	0	0	0	0	0	0	0	0	0	0	0	0	0	0	0	0	0	0	0	0	0	0	0	0	0	0	0	0	0	0	0	0	0	0	0	0	0	0	0	0	0	0	0	0	0	0	0	0	0	2	0	0	0	0	0	0	0	0	0	0	0	0	0	0	0	0	0	0	0	0	0	0	0	0	0	0	0	0	0	0	0	0	0	0	0	0	0	0	0	0	0	0	0	0	0	0	0	0	0	0	0	0	0	0	0	0	0	0	0	0	0	0	0	0	0	0	0	0	0	0	0	0	0	0	0	0	0	0	0	0	0	0	0	0	0	0	0	0	0	0	0	0	0	0	0	0	0	0	0	0	0	0	0	0	0	0	0	0	0	0	0	0	0	0	0	0	0	0	0	0	0	0	0	0	0	0	0	0	0	0	0	0	0	0	0	0	0	0	0	0	0	0	0	0	0	0	0	0	0	0	0	0	0	0	0	0	0	0
PXD005230.Sample6.Cerebellum	mouse	PXD005230	Sample6	Nervous	Cerebellum	4	5	5	5	5	5	5	3	2	5	5	4	5	4	4	5	5	5	3	5	5	5	4	5	4	5	5	5	5	5	5	5	4	5	5	1	3	5	3	5	5	5	5	5	5	5	5	3	5	4	4	3	5	5	4	5	4	5	5	4	1	5	5	5	5	5	5	5	4	5	4	5	4	4	5	5	5	5	5	5	5	5	5	5	4	5	5	5	5	4	4	5	5	5	1	1	5	5	5	5	5	5	4	5	5	5	4	5	3	4	4	5	5	5	5	5	5	2	5	5	5	4	5	5	5	5	3	5	5	4	4	5	3	5	5	4	5	5	5	4	3	3	5	5	5	5	3	5	5	5	4	3	5	3	5	1	3	4	5	5	3	5	5	4	3	4	3	3	5	5	5	4	5	4	1	5	5	5	5	4	3	5	4	4	4	5	5	5	5	5	5	5	5	1	4	5	5	4	1	4	5	5	5	5	5	5	5	5	4	4	5	4	5	4	5	3	5	4	5	4	2	5	5	5	5	5	4	5	5	5	4	5	4	3	5	1	5	5	5	5	4	5	4	5	4	4	4	5	5	5	4	3	4	5	4	5	5	5	5	3	5	4	5	5	1	1	3	4	5	2	5	5	4	3	5	4	4	3	5	4	4	1	5	4	4	5	4	4	3	5	5	5	5	4	4	5	5	5	1	5	4	3	4	4	4	5	5	5	5	5	5	5	5	5	2	5	4	3	1	2	5	4	5	5	1	5	3	5	5	4	4	5	5	5	3	4	1	5	5	5	5	5	3	5	5	5	2	5	2	4	5	3	2	5	2	1	5	3	4	3	2	3	4	5	5	3	5	5	5	4	4	5	1	3	5	4	1	4	5	5	1	5	5	5	5	4	5	4	4	4	3	5	5	5	5	4	5	4	5	5	5	4	3	5	5	5	3	3	5	4	5	5	4	4	4	4	4	2	4	5	2	5	3	5	4	5	5	5	5	5	4	4	5	4	5	5	5	2	4	4	4	5	5	5	4	5	4	4	5	4	1	5	5	1	5	3	5	5	5	5	4	4	5	4	4	5	3	4	5	5	1	5	4	5	5	5	2	5	3	5	5	5	5	3	3	3	1	5	1	4	4	4	5	5	5	3	5	4	5	2	5	5	2	3	3	4	4	2	5	5	1	4	3	5	5	4	3	4	4	5	3	5	1	5	5	1	3	5	4	4	4	4	5	3	3	3	2	5	4	5	4	5	2	4	3	5	3	3	3	3	3	5	4	3	5	4	5	3	5	3	5	5	2	1	3	5	3	5	3	3	3	5	5	4	4	5	5	5	4	3	5	5	5	1	5	5	3	4	2	5	4	2	5	5	5	4	5	5	4	1	4	2	5	5	5	3	3	4	4	5	1	4	2	3	4	5	3	2	4	2	3	5	4	5	5	5	5	5	5	3	1	4	5	3	5	3	5	5	1	1	4	5	2	5	3	4	5	5	3	5	4	5	5	5	4	5	4	3	5	2	5	3	2	5	1	5	5	4	5	2	4	1	1	5	5	5	1	5	1	2	4	5	5	5	4	2	4	5	5	5	3	2	4	4	4	3	1	5	4	2	5	4	2	5	2	5	1	5	5	3	3	5	3	5	3	4	3	3	5	5	3	2	4	1	4	4	4	4	3	3	3	5	1	5	4	4	5	5	4	3	4	3	5	4	4	4	2	4	2	5	5	1	3	4	5	5	3	5	4	5	1	2	5	4	1	3	3	5	3	4	4	3	4	3	4	5	5	5	1	4	5	1	4	3	4	5	4	5	5	5	3	4	3	4	5	5	4	3	4	4	4	4	0	5	3	5	5	5	4	0	3	5	5	0	3	2	1	3	3	4	5	4	5	4	1	2	4	4	5	5	4	5	4	4	5	1	5	5	4	3	4	4	4	3	5	5	4	5	5	3	4	3	1	3	0	5	3	5	4	2	4	5	4	2	5	3	5	0	3	4	5	4	4	5	5	4	2	4	4	4	5	5	2	3	4	0	4	5	4	1	5	5	5	1	4	4	4	1	0	1	5	0	4	2	1	4	2	3	5	4	5	1	5	5	5	5	4	5	4	5	5	4	2	4	1	4	3	5	3	4	5	5	4	2	5	4	4	3	1	5	5	4	4	2	5	4	5	2	5	5	3	5	2	5	5	3	4	5	5	4	1	5	4	4	2	2	0	5	0	5	5	5	5	4	0	3	3	5	5	5	5	4	5	3	2	0	3	1	4	4	2	5	4	4	2	1	4	4	5	1	4	4	5	5	3	4	4	4	5	4	4	3	5	4	2	3	1	3	3	4	2	3	1	1	4	5	2	4	3	4	4	3	2	5	5	2	5	4	4	5	4	1	4	4	2	4	5	5	4	5	5	3	4	3	4	1	4	4	3	1	4	5	4	4	4	5	4	4	1	5	3	5	3	2	1	4	0	0	4	1	5	3	4	1	5	5	2	5	1	3	5	4	4	4	5	4	1	3	4	2	2	2	1	4	4	5	5	5	5	0	4	3	4	5	5	3	4	1	3	2	4	4	2	3	4	4	5	1	5	3	3	4	4	4	5	1	5	5	4	3	2	5	3	4	4	3	1	1	2	4	3	2	5	1	5	4	4	3	5	3	1	5	0	3	3	1	3	4	4	0	5	5	1	5	3	3	2	5	5	5	4	4	3	4	2	3	4	4	5	4	1	5	5	2	4	2	3	4	1	4	3	1	1	2	3	4	5	1	5	5	2	3	5	4	4	2	2	0	1	0	4	2	2	1	4	3	3	5	3	3	5	4	5	4	5	3	4	4	1	4	4	4	4	4	4	0	1	5	5	3	4	5	5	4	5	1	5	5	5	3	5	5	2	5	3	4	4	4	4	0	0	5	5	5	4	5	5	5	4	3	4	0	5	5	5	4	4	3	5	4	4	4	5	4	4	5	3	4	0	4	4	5	2	4	5	0	5	1	0	3	5	5	2	2	3	5	4	3	5	4	2	3	1	4	3	4	4	4	5	5	3	2	3	5	5	1	4	4	4	4	5	4	3	5	0	5	5	4	5	1	5	2	2	5	0	5	5	0	0	4	2	4	4	5	1	5	0	5	3	5	2	4	0	3	5	5	4	3	1	3	4	5	4	5	3	4	3	5	5	0	4	4	0	5	4	1	4	5	1	3	4	5	5	4	4	5	3	4	2	4	1	4	2	5	3	5	4	4	4	0	3	1	4	5	2	1	1	4	2	5	4	2	3	3	0	0	0	3	1	4	5	1	0	5	5	0	3	5	4	1	3	0	0	5	1	4	3	1	3	0	5	0	2	3	5	4	3	2	3	5	5	1	3	4	2	1	2	2	3	1	2	5	4	2	3	5	4	1	2	1	1	0	0	3	5	4	3	3	4	5	3	4	3	3	5	5	4	2	0	5	5	2	3	3	3	1	5	5	2	4	3	4	3	3	1	4	5	3	4	3	1	4	0	4	4	3	3	4	3	3	5	3	4	0	3	5	5	0	3	2	3	2	1	2	1	4	4	3	3	2	1	4	4	3	0	4	0	5	4	4	5	3	2	3	3	1	0	3	0	2	5	4	2	3	0	3	3	1	2	0	3	5	3	2	2	1	0	5	3	3	0	1	3	5	0	4	0	0	4	5	4	0	1	0	4	0	4	5	0	3	0	5	5	3	4	2	4	4	5	5	1	3	0	5	1	5	0	4	2	4	4	3	5	0	3	5	4	5	4	0	4	0	5	3	4	4	1	5	3	2	4	0	0	1	5	1	4	3	4	3	2	3	4	1	4	3	5	3	2	5	3	4	5	4	1	5	4	1	2	2	1	5	3	2	0	1	1	4	5	5	4	3	2	3	4	1	1	0	3	3	1	4	0	1	5	5	3	4	3	4	3	1	5	4	5	0	0	4	2	4	0	5	0	0	2	4	2	2	3	4	3	5	5	4	1	2	4	1	5	5	0	4	2	0	2	4	0	5	4	0	0	1	5	4	5	5	0	0	0	2	0	2	1	2	5	0	5	4	0	0	4	5	2	4	0	1	4	1	0	5	5	3	0	5	5	0	5	1	2	5	2	2	3	1	5	3	4	3	2	3	0	0	1	3	1	0	1	5	4	1	1	0	2	3	1	3	3	3	4	4	3	4	0	3	3	0	3	5	0	5	4	5	0	4	4	5	5	4	0	1	3	4	0	0	0	1	2	0	2	3	3	2	0	5	0	0	4	3	2	3	4	2	5	4	0	2	5	4	3	3	2	3	5	0	0	5	1	0	5	3	3	4	5	1	4	3	0	2	4	4	0	4	4	4	5	4	3	0	0	0	4	3	4	5	0	4	0	2	0	4	5	0	0	1	0	3	0	5	0	4	0	0	3	0	4	3	2	5	0	3	0	4	0	2	5	4	4	5	3	1	0	5	0	3	0	0	3	0	4	2	1	5	0	0	4	4	3	3	3	4	3	3	0	4	1	2	3	0	1	1	3	2	0	4	0	1	4	4	4	2	2	3	5	4	2	0	1	3	2	3	5	2	4	4	3	1	0	0	4	3	4	3	0	3	0	5	1	4	3	5	1	2	0	0	3	4	4	4	1	5	5	5	4	4	0	2	5	5	3	5	0	5	5	1	5	5	3	0	2	2	4	2	3	2	0	4	5	4	0	4	0	0	4	3	1	5	3	3	0	1	3	2	3	4	1	4	0	3	3	1	5	1	3	3	1	5	2	2	2	0	1	2	3	4	0	3	2	5	5	1	3	4	2	4	4	5	3	2	4	3	4	0	0	4	4	1	4	0	3	5	5	1	2	3	4	1	4	2	4	4	0	4	4	5	0	3	3	3	1	1	1	4	3	4	1	4	4	0	0	3	0	0	1	0	5	4	1	2	3	3	1	3	3	2	0	1	3	0	0	3	5	3	3	5	5	4	4	1	0	3	1	4	2	5	2	4	0	3	5	4	2	0	3	3	5	3	0	4	0	1	4	5	3	0	2	4	4	2	3	1	4	2	5	1	5	2	3	3	3	0	3	0	2	3	5	3	2	0	5	4	1	0	3	4	5	3	1	3	0	4	3	0	3	0	4	2	5	0	0	3	3	0	5	1	5	1	4	2	1	3	0	4	3	3	4	5	3	1	3	3	4	1	0	0	5	5	2	0	3	5	2	1	4	0	5	2	0	3	0	4	3	2	0	4	0	0	0	0	0	4	3	2	0	0	2	1	4	0	3	0	4	1	4	5	0	5	3	4	4	0	5	2	1	0	4	3	4	4	5	3	0	3	2	1	2	4	2	1	4	3	4	3	2	0	0	5	4	4	3	0	0	0	4	4	5	4	0	4	0	4	2	0	0	5	2	4	0	1	0	4	3	5	0	4	2	0	2	1	4	4	3	0	0	4	0	0	4	0	0	1	4	3	2	5	2	2	1	3	5	2	2	2	3	3	3	2	5	0	0	0	0	3	2	1	3	4	1	3	5	4	5	5	4	0	4	3	3	0	1	4	5	4	0	4	2	2	0	0	2	5	2	0	5	2	2	1	1	4	0	0	4	3	0	2	4	5	3	2	4	4	0	1	4	3	2	2	1	2	5	0	0	1	4	2	3	1	2	0	4	1	3	3	0	5	1	3	0	0	2	5	0	3	3	1	0	5	3	3	4	0	3	0	0	1	4	1	3	3	0	3	4	1	0	0	3	3	2	4	3	5	1	0	4	0	5	0	5	0	0	1	4	2	1	1	5	0	1	0	3	2	0	4	2	1	0	3	4	2	0	1	3	1	1	4	3	2	2	1	0	2	3	3	1	0	3	2	5	1	4	2	1	0	3	4	3	1	2	0	0	0	4	0	0	5	0	3	1	2	0	4	0	4	0	2	4	1	3	3	4	0	0	5	2	2	1	0	4	1	1	1	1	5	3	1	2	1	5	5	0	2	2	3	3	4	1	0	4	4	0	3	0	3	1	5	0	0	3	5	1	1	1	2	4	4	4	1	3	0	2	4	4	2	5	5	2	3	4	2	1	0	3	0	3	1	5	2	1	1	3	3	3	4	5	5	4	0	1	0	2	5	4	4	0	4	1	1	0	2	0	1	3	3	4	4	0	4	0	2	5	1	1	3	0	1	3	0	3	5	4	1	0	4	0	5	0	4	2	0	4	5	1	3	4	0	2	0	3	1	2	1	4	4	2	3	3	0	0	3	5	2	0	4	0	1	0	3	5	0	0	3	5	1	4	0	1	0	0	2	2	1	4	0	0	2	4	2	0	2	4	4	3	2	0	4	0	4	0	5	0	0	4	3	0	3	1	3	3	4	0	5	0	0	0	1	2	1	2	3	1	0	0	5	0	4	4	3	1	4	2	0	0	2	1	0	0	0	1	0	0	4	1	1	3	1	2	2	0	3	4	5	3	0	1	2	1	4	0	4	4	0	2	3	4	0	0	0	2	1	0	4	4	1	2	3	0	0	1	1	3	0	2	0	4	0	1	4	0	0	0	0	2	0	3	5	0	0	2	0	1	3	1	0	0	1	0	5	3	0	1	0	0	4	3	0	0	0	2	0	3	3	0	1	0	5	2	1	3	4	0	1	0	4	1	3	0	5	0	0	0	3	3	0	2	3	0	2	1	0	3	5	3	1	2	3	3	2	0	0	4	3	0	4	2	1	0	5	0	0	1	1	0	5	2	3	0	1	2	3	0	0	1	4	3	0	0	0	0	1	2	0	5	1	1	2	3	3	1	0	2	1	2	3	0	3	3	1	0	0	5	1	5	2	1	1	4	1	1	0	0	0	2	3	5	3	3	0	3	0	1	4	2	4	1	4	5	0	4	4	3	1	0	1	4	0	0	4	1	4	1	3	2	5	0	2	1	4	3	1	3	0	0	3	3	1	2	4	2	0	2	0	3	2	3	0	1	1	1	2	2	0	2	5	3	1	1	2	4	4	1	1	1	4	4	1	0	1	0	2	0	3	3	2	2	2	3	1	2	0	1	0	0	2	0	1	3	3	0	4	1	4	0	3	0	3	2	3	0	0	0	3	0	0	3	0	4	3	4	3	5	1	2	0	2	0	0	2	1	4	2	4	2	2	3	0	2	2	2	4	2	0	3	2	0	4	1	3	2	4	1	3	5	2	0	0	1	4	1	2	2	0	4	2	0	4	0	3	4	1	5	3	2	0	1	2	2	1	4	1	2	3	0	1	2	4	0	1	3	1	0	3	4	2	1	2	3	3	2	1	4	2	2	1	4	1	2	0	1	0	0	1	4	3	3	0	4	2	1	0	3	0	0	4	1	5	2	3	2	3	0	0	0	0	0	4	1	3	0	0	2	1	3	1	0	4	1	4	1	1	2	1	0	1	2	4	1	3	0	3	4	5	0	0	3	0	2	2	2	4	1	1	4	0	0	2	0	1	2	0	1	2	5	1	3	0	4	2	3	5	0	0	4	0	3	0	4	3	0	0	0	0	4	1	1	0	3	3	1	0	3	0	2	0	0	4	3	1	2	1	1	2	3	1	2	4	0	3	2	3	2	0	2	1	0	3	2	5	1	2	1	3	1	0	1	0	1	4	3	0	1	3	3	1	4	0	3	4	2	2	2	0	4	4	4	0	3	0	3	2	2	0	0	4	0	1	4	0	0	0	3	0	0	0	1	0	0	5	2	0	0	0	2	0	1	1	2	2	0	0	1	0	1	0	0	2	0	0	2	3	0	2	1	1	0	1	0	3	3	4	2	0	0	4	3	0	3	2	3	2	2	1	2	0	0	1	1	2	0	1	2	1	3	2	0	0	0	2	1	1	0	3	1	3	1	1	2	0	1	0	1	3	1	4	4	1	0	0	4	3	2	1	4	0	2	0	0	3	0	1	0	5	0	0	1	3	5	2	0	4	1	3	0	3	0	0	4	2	3	2	0	0	1	1	0	3	0	2	0	4	1	4	2	2	1	0	0	1	1	0	3	2	0	0	1	0	3	0	2	0	0	1	0	1	0	3	2	1	0	5	0	2	2	0	2	0	0	1	2	3	2	5	1	4	0	1	1	0	1	0	2	2	2	3	0	1	2	3	0	1	0	0	0	0	3	0	1	3	0	2	0	1	2	2	0	0	2	3	4	4	2	3	0	0	0	1	0	1	0	3	2	0	0	2	1	1	0	3	0	0	2	0	3	2	4	1	0	2	4	2	0	1	0	3	0	0	5	1	0	2	0	4	0	2	1	3	1	1	3	1	2	0	1	0	3	0	5	0	5	0	2	0	0	4	0	0	2	0	4	3	2	0	4	0	2	3	0	3	1	1	2	0	2	0	0	1	0	2	5	0	1	0	1	0	0	0	4	4	1	0	0	0	0	0	4	0	3	1	5	0	0	1	1	1	0	0	2	0	2	3	3	0	2	3	0	0	0	3	0	0	0	0	0	5	2	3	3	3	4	0	1	2	2	0	0	0	0	3	2	2	0	2	2	4	0	3	2	0	1	0	0	2	2	0	5	3	5	1	2	0	0	1	0	2	0	1	0	1	0	1	0	0	0	0	4	0	0	0	3	2	2	1	0	1	4	2	3	0	2	0	4	0	2	0	5	0	2	0	1	2	2	0	2	3	0	1	0	3	2	3	3	0	1	2	0	0	0	1	5	3	0	2	1	1	2	0	0	0	1	0	3	3	2	2	0	0	4	2	4	1	2	2	3	0	1	1	0	0	0	3	0	0	1	0	2	2	1	1	3	3	2	0	0	4	1	0	2	2	0	4	0	0	0	1	1	1	0	1	1	2	0	2	4	2	0	5	0	0	2	1	1	2	5	0	1	0	1	1	2	1	0	3	0	0	0	3	0	3	1	1	3	0	0	2	2	3	0	0	0	2	2	2	2	2	1	0	3	3	2	0	0	0	0	0	2	0	0	1	0	3	2	0	0	2	0	0	1	3	0	0	3	2	5	0	2	1	4	3	0	0	5	0	3	4	3	0	0	0	1	3	3	2	0	3	1	2	0	0	0	1	0	1	4	0	0	3	1	1	1	0	2	4	0	3	0	1	3	0	3	1	1	0	4	0	2	1	2	1	2	1	0	2	2	2	2	2	0	0	2	4	1	1	0	0	0	1	0	2	3	1	5	3	2	0	2	0	3	0	0	2	1	0	0	1	0	0	5	0	0	0	1	0	2	2	2	1	4	2	5	0	1	0	0	4	0	3	1	1	0	0	0	0	0	0	3	3	3	0	1	0	4	0	0	0	3	3	1	3	3	0	0	0	2	2	4	0	0	3	0	2	4	1	0	2	0	2	1	0	2	0	0	1	5	0	0	0	2	4	0	2	0	3	1	1	0	3	1	0	0	2	2	0	0	0	3	0	1	0	1	3	0	2	2	0	0	3	4	0	3	3	2	0	3	1	0	0	1	2	4	2	0	0	0	0	0	0	0	1	0	4	2	2	3	0	2	2	0	1	0	0	1	0	1	0	3	2	0	1	2	0	1	0	0	0	0	1	0	0	0	2	2	0	1	5	0	2	3	0	0	3	0	0	0	0	0	1	0	2	0	2	0	3	0	0	0	0	0	2	0	0	1	0	3	2	2	0	1	0	0	3	2	1	0	5	0	1	0	0	2	2	0	1	1	3	0	1	3	0	0	3	4	0	0	0	0	0	0	0	0	1	0	0	3	0	3	0	2	1	3	1	1	0	0	0	3	0	0	0	0	0	0	0	2	0	0	0	0	0	4	0	0	0	3	0	1	2	4	3	0	5	2	1	3	0	0	0	0	2	0	3	0	1	0	3	3	2	3	0	0	1	0	5	1	1	0	0	2	0	1	1	0	0	0	0	3	0	0	0	1	0	1	0	2	0	3	0	0	0	2	0	0	0	1	0	3	0	0	0	0	2	2	1	2	0	0	1	0	0	4	0	0	0	2	0	0	1	2	0	2	0	0	2	3	1	0	1	0	0	2	2	0	1	0	0	0	0	3	2	0	0	2	0	4	0	3	2	2	0	2	1	2	2	0	1	0	0	0	0	1	0	0	0	2	3	0	3	0	2	2	0	0	2	3	2	0	0	1	0	0	0	0	1	1	0	0	2	0	2	0	2	0	0	0	0	1	0	0	0	2	0	0	0	1	0	1	0	0	0	4	0	1	3	0	0	0	0	0	0	1	0	0	0	0	0	0	1	0	2	0	3	1	0	0	0	1	0	0	0	0	2	0	0	4	0	0	0	0	2	0	0	2	1	1	0	0	0	3	4	0	0	0	0	0	0	1	2	3	3	4	1	2	1	0	0	0	0	0	2	0	0	0	0	0	0	4	2	0	0	0	1	2	0	0	3	0	0	0	0	0	0	0	0	0	0	0	1	0	1	2	1	0	1	0	2	1	5	0	0	0	0	0	0	1	0	0	0	0	2	0	2	4	0	0	0	2	0	0	0	1	2	0	1	0	0	1	2	0	0	0	0	1	0	2	0	0	3	0	0	0	0	0	2	0	0	0	0	0	0	0	0	0	0	0	0	1	0	0	0	1	0	0	0	0	0	0	3	0	2	0	0	3	0	4	0	1	0	0	0	4	0	0	0	0	2	2	0	0	0	1	0	0	1	0	1	0	0	0	2	1	3	2	0	1	0	0	0	0	0	2	0	0	0	0	0	0	4	0	1	0	1	0	0	0	0	0	0	0	4	0	4	0	2	0	2	0	0	0	0	0	0	0	5	3	4	0	0	0	0	0	2	2	2	2	2	0	2	0	0	0	0	0	0	0	2	0	4	4	0	0	2	1	0	0	0	0	0	0	0	0	0	5	0	0	0	0	1	0	0	3	0	0	0	0	0	2	0	0	0	0	0	0	0	2	0	0	0	0	0	0	0	0	0	0	0	0	1	0	4	0	0	0	0	0	0	0	0	0	0	0	0	2	0	1	0	0	0	0	0	2	2	0	0	0	3	0	0	0	0	0	0	0	0	0	0	0	2	0	0	0	3	5	3	3	2	4	3	0	0	3	0	0	0	0	0	0	0	0	1	0	0	0	0	0	0	0	0	0	0	0	0	2	0	0	0	0	0	3	0	0	0	0	1	0	1	0	0	0	0	3	0	0	0	0	0	2	0	0	0	0	1	0	0	0	2	0	0	0	2	0	1	0	0	3	0	0	0	0	0	0	0	0	0	0	0	0	0	0	0	0	0	0	2	0	0	2	0	0	2	0	0	0	0	0	1	0	0	0	0	0	0	1	2	0	0	0	0	0	2	0	0	0	0	0	1	0	0	3	0	0	3	0	1	0	0	0	0	0	0	0	2	0	1	4	2	3	0	2	0	0	0	0	1	0	0	0	0	0	0	0	0	0	0	0	0	0	2	0	0	0	1	0	0	0	1	0	2	2	0	0	0	0	5	1	0	0	0	0	3	0	2	0	0	2	0	1	2	2	3	0	3	0	0	0	2	0	0	0	0	0	2	0	0	0	0	0	3	0	0	0	0	1	0	0	2	0	0	0	0	0	0	1	0	0	0	0	0	0	0	0	0	0	0	2	0	2	0	0	0	4	0	2	0	0	0	0	1	0	0	0	2	1	0	3	0	0	3	0	0	0	0	2	0	0	2	0	0	0	0	0	0	1	0	0	2	4	0	0	1	0	0	0	0	0	0	0	1	0	0	0	2	3	0	0	2	0	0	0	1	0	0	0	0	0	0	0	0	0	0	0	0	0	1	3	2	1	3	0	0	0	0	0	0	1	0	1	0	0	0	0	0	2	3	0	2	0	1	0	0	1	3	0	0	0	4	0	0	3	0	0	0	0	2	0	0	2	0	0	2	0	0	3	0	0	0	0	0	0	0	0	0	2	1	1	0	2	0	0	0	0	0	2	0	0	0	0	0	0	0	0	0	0	0	0	0	2	0	0	1	2	0	0	0	0	0	0	0	0	1	1	2	0	0	0	0	0	0	1	0	0	0	0	0	0	0	0	0	0	0	0	0	0	0	0	0	0	0	0	0	0	0	0	0	0	0	0	0	5	0	3	0	3	0	0	0	0	0	0	1	0	0	0	0	0	2	0	2	0	2	0	1	1	0	0	0	0	0	0	0	0	0	0	0	0	0	0	0	0	0	0	0	2	0	0	0	0	0	1	0	0	0	0	1	0	0	2	0	0	0	1	0	1	5	0	0	0	0	4	0	1	0	0	1	0	0	0	0	0	0	5	3	0	0	0	2	0	0	0	0	0	0	0	0	0	0	0	0	0	0	0	2	0	0	0	0	0	0	0	0	0	0	0	1	0	0	0	0	0	0	0	0	0	0	0	0	0	0	2	0	0	0	0	0	0	0	0	0	0	0	0	0	0	0	0	0	0	0	0	0	0	0	0	0	0	0	0	0	0	0	0	0	2	0	0	0	0	0	0	0	0	0	0	0	0	0	0	0	0	0	0	0	0	0	0	0	0	0	0	0	0	0	0	0	0	0	0	0	0	0	0	0	0	0	0	0	0	0	0	0	0	0	0	0	0	0	0	0	0	0	0	0	0	0	0	0	0	0	0	0	0	0	0	0	0	0	0	0	0	0	0	0	0	0	0	0	0	0	0	0	0	0	1	0	0	0	0	0	0	0	0	0	0	0	0	0	0	0	0	0	0	0	0	0	0	0	0	0	0	0	0	0	0	0	0	3	0	0	0	0	0	0	0	0	0	0	0	0	0	0	0	0	0	0	0	0	0	0	0	0	0	0	0	0	0	0	0	0	0	0	0	0	0	0	0	0	0	0	0	0	0	0	0	0	0	0	0	0	0	0	0	0	0	0	0	0	0	0	0	0	0	0	0	0	0	0	0	0	0	0	0	0	0	0	0	0	0	0	0	0	0	0	0	0	0	0	0	0	0	0	0	0	0	0	0	0	0	1	0	0	0	0	0	0	0	0	0	0	0	0	0	0	0	0	0	0	0	0	0	0	0	0	0	0	0	0	0	0	0	0	0	0	0	0	0	0	0	0	0	0	0	0	0	0	0	0	0	0	0	0	0	0	0	0	0	0	0	0	0	0	0	0	0	0	0	0	0	0	0	0	0	0	0	0	0	0	0	0	0	0	0	0	0	0	0	0	0	0	0	0	0	0	0	0	0	0	0	0	0	0	0	0	0	0	0	0	0	0	0	0	0	0	0	0	0	0	0	0	0	0	0	0	0	0	0	0	0	0	0	0	0	0	0	0	0	0	0	0	0	0	0	0	0	0	0	0	0	0	0	0	0	0	0	0	0	0
PXD005230.Sample7.Cerebellum	mouse	PXD005230	Sample7	Nervous	Cerebellum	4	5	5	5	5	5	5	4	1	5	5	4	5	3	4	5	5	5	3	5	5	5	5	5	4	5	5	5	5	5	5	5	4	5	4	2	2	5	4	5	5	5	5	5	5	5	5	2	5	4	5	5	5	5	5	5	5	5	4	5	4	5	5	4	4	4	5	5	5	5	4	5	5	5	5	5	5	5	5	5	5	5	5	5	5	5	4	5	5	5	3	5	5	5	4	1	5	5	5	5	5	5	5	5	5	5	4	5	3	5	5	5	5	5	5	5	5	1	5	5	5	4	5	5	5	5	3	5	5	4	5	5	4	5	5	4	5	5	5	5	2	3	4	5	5	4	3	5	5	5	4	4	4	5	5	1	1	4	5	5	2	5	5	4	3	5	5	4	5	5	4	5	5	3	4	5	5	5	5	3	3	5	4	1	2	5	5	5	5	5	5	5	5	1	5	5	5	5	4	4	5	5	5	5	4	5	5	5	4	4	4	5	5	4	5	1	5	4	4	5	1	5	5	4	5	5	4	5	5	5	4	5	4	4	4	3	5	5	5	5	5	5	4	4	4	5	5	5	5	5	4	3	4	5	5	5	5	5	5	5	5	4	3	5	4	5	4	4	5	2	4	5	2	3	5	3	4	4	5	3	5	4	5	4	5	5	5	3	3	5	5	5	5	4	4	5	5	5	3	5	5	2	2	4	4	5	5	4	5	4	5	5	1	5	4	5	4	3	5	5	5	4	5	5	2	5	2	5	5	4	4	5	5	5	2	4	3	4	5	4	5	5	3	5	5	5	2	5	2	5	5	5	4	5	4	3	5	3	4	1	3	2	2	5	4	5	5	5	5	3	4	5	1	4	5	4	3	4	5	4	4	5	5	5	5	4	5	5	4	3	4	5	5	3	5	4	5	4	5	5	5	5	3	5	5	5	3	4	5	5	5	5	4	3	1	4	5	2	5	5	3	5	5	5	5	5	5	5	5	5	5	5	5	4	5	5	5	1	4	4	4	5	5	5	4	4	4	5	5	4	3	5	5	3	5	4	5	5	5	5	4	4	5	5	4	5	5	4	5	5	3	5	4	5	5	5	4	4	5	5	5	5	4	4	4	3	2	5	4	4	4	4	4	5	5	3	5	4	5	1	5	5	2	4	3	3	4	4	5	3	2	4	2	5	5	4	4	5	3	5	3	5	2	5	5	4	2	5	5	5	3	4	5	1	1	1	3	5	3	5	5	5	3	4	2	5	5	5	4	5	4	5	4	4	5	5	5	1	5	4	5	5	3	3	4	5	3	4	4	3	3	5	5	5	4	5	5	5	3	4	5	4	5	5	5	5	1	4	3	5	4	4	4	5	5	4	5	5	4	2	5	2	4	5	5	4	4	5	4	5	2	4	4	1	4	5	3	4	4	2	3	4	4	5	5	5	5	5	5	1	3	5	5	1	5	4	4	5	1	2	4	5	1	5	4	4	5	5	4	5	5	5	5	5	4	5	5	3	5	4	5	2	4	4	4	5	5	4	5	2	4	1	4	5	4	5	3	5	1	2	4	5	5	5	4	1	4	5	5	5	4	3	5	4	4	1	1	5	4	3	5	3	4	5	2	5	2	5	5	4	3	3	3	5	1	5	3	4	4	5	3	3	1	2	4	4	4	4	1	2	3	5	1	5	4	2	5	5	3	4	4	2	5	4	3	5	3	5	4	5	5	4	4	3	4	5	1	5	4	1	1	3	5	4	2	4	5	5	3	4	5	1	5	3	5	5	5	5	3	5	4	3	4	3	4	5	4	5	5	5	3	4	3	4	5	5	3	2	2	5	4	4	0	5	3	5	5	4	5	0	4	5	5	0	5	3	1	4	3	3	5	5	5	4	3	3	4	4	5	5	4	5	3	4	4	4	5	5	4	3	4	4	4	4	5	5	4	5	5	2	3	4	1	4	0	5	1	4	5	5	4	5	4	3	4	3	5	0	3	1	5	4	4	4	4	4	3	4	5	3	5	5	3	4	4	0	4	4	4	2	5	5	5	1	4	4	5	1	0	2	5	0	4	2	2	4	1	5	5	3	5	2	5	5	5	4	3	5	5	5	5	5	1	2	1	3	3	5	3	4	4	5	4	3	5	5	3	4	3	4	3	2	4	2	5	4	5	1	5	5	4	5	3	5	5	4	3	4	5	3	1	4	4	4	4	3	0	5	0	5	5	5	4	5	0	3	3	5	5	5	5	4	5	5	2	0	3	3	4	2	1	4	4	4	3	3	1	4	5	1	5	4	5	5	3	4	4	4	4	5	4	1	5	4	4	3	1	4	3	5	1	1	3	5	4	5	3	5	4	4	4	2	4	5	5	2	3	4	5	5	4	1	5	3	2	4	5	5	3	5	5	3	4	4	5	3	4	4	3	1	5	5	4	4	5	3	4	3	1	5	4	5	4	4	3	1	0	0	4	3	5	3	4	2	5	5	3	5	3	4	3	4	4	4	5	4	1	3	3	4	2	4	2	5	4	4	4	5	5	0	5	3	4	5	5	2	2	3	3	4	4	4	3	4	2	4	5	1	5	3	4	4	5	5	5	1	5	5	4	2	3	5	3	4	2	3	2	1	3	4	3	2	4	3	5	4	3	4	5	3	5	5	0	4	3	3	4	5	5	0	5	5	1	5	4	2	4	4	4	5	5	4	3	4	1	4	4	4	5	4	3	5	4	3	3	4	4	5	4	4	1	1	3	3	3	4	5	3	4	5	2	4	5	4	3	2	1	0	2	0	3	1	4	3	4	5	3	5	4	3	5	5	5	1	5	3	4	5	5	4	5	4	4	4	3	0	2	5	4	4	4	5	5	3	5	1	3	5	4	2	4	5	3	4	3	4	5	4	4	0	0	5	5	4	4	5	5	5	3	1	5	0	5	4	5	1	3	1	5	1	4	4	5	4	3	5	3	4	0	3	4	5	4	4	5	0	5	1	0	4	5	5	1	2	4	5	4	3	4	5	2	1	4	4	4	4	1	3	5	4	3	5	2	5	5	1	3	3	4	5	5	4	3	5	0	5	5	4	5	1	5	4	3	5	0	5	4	0	0	4	4	4	4	4	1	3	0	5	2	5	3	5	0	3	5	5	4	4	3	4	5	5	4	5	3	5	3	5	4	0	3	4	0	5	3	1	4	5	1	4	4	5	5	5	4	5	4	2	4	3	1	5	2	5	1	5	4	4	4	0	1	3	4	5	2	2	3	5	1	4	5	1	4	1	0	0	0	4	4	4	5	1	0	5	5	0	3	5	3	5	3	0	0	5	4	4	2	4	4	0	5	0	3	5	4	4	3	2	3	5	5	1	4	3	1	3	2	2	4	3	1	5	4	2	4	5	4	1	2	3	3	0	0	3	5	5	3	3	4	5	4	3	3	4	4	5	1	3	0	5	5	3	1	2	3	1	5	4	2	4	4	4	3	3	3	4	5	3	5	3	3	3	0	3	3	3	2	4	3	3	5	1	4	0	3	3	5	0	4	4	3	3	3	1	5	5	3	3	4	3	1	3	5	4	0	4	0	1	3	3	5	2	3	3	3	2	0	1	0	4	4	4	2	3	0	4	3	1	3	0	4	5	3	3	2	2	0	5	3	5	0	1	3	5	0	4	0	0	4	5	4	0	1	0	4	0	5	4	0	3	0	4	4	3	3	3	3	3	5	5	4	4	0	5	3	5	0	3	3	5	2	3	5	0	3	5	5	5	5	0	4	0	5	3	3	3	3	4	3	4	4	0	0	2	5	1	4	3	5	5	1	3	4	1	4	3	5	3	3	5	2	3	5	1	4	4	1	2	2	3	3	5	3	1	0	1	5	1	4	5	3	3	2	3	3	2	1	0	2	3	4	3	0	1	5	5	3	3	3	4	4	3	4	5	5	0	0	4	1	4	0	5	0	0	4	4	2	2	2	3	3	5	5	4	1	1	2	1	4	3	0	4	3	0	1	4	0	5	3	0	0	3	5	5	5	4	0	0	0	3	0	2	4	3	5	0	5	3	0	0	4	5	1	3	0	4	1	1	0	5	5	2	0	5	5	0	5	2	3	5	1	3	2	3	5	4	4	4	3	1	0	0	1	2	4	0	1	5	4	1	3	0	1	3	1	1	4	3	5	3	3	4	0	4	3	0	4	5	0	5	4	5	0	4	4	5	5	3	0	1	3	2	0	0	0	2	2	0	2	3	2	2	0	3	0	0	4	2	2	3	4	1	5	4	0	2	5	3	5	4	3	4	5	0	0	5	1	0	4	3	3	2	5	2	4	2	0	2	4	3	0	3	1	3	5	3	4	0	0	0	3	3	4	5	0	4	0	3	0	4	5	0	0	1	0	2	0	5	0	4	0	0	3	0	4	1	2	5	0	4	0	3	0	2	5	4	4	4	3	1	0	5	0	3	0	0	2	0	4	1	4	5	0	0	4	3	4	4	3	4	5	4	0	4	3	2	4	0	1	4	4	3	0	1	0	2	4	3	4	2	2	2	3	4	2	0	4	3	4	3	5	2	3	4	2	1	0	0	3	1	4	4	0	4	0	4	3	4	1	5	2	3	0	0	1	4	5	2	1	5	4	5	3	4	0	3	5	1	4	4	0	5	4	1	5	5	2	0	3	2	4	3	4	1	0	4	4	3	0	5	0	0	4	3	1	4	3	3	0	3	2	2	5	4	1	4	0	3	2	3	5	2	1	3	1	5	1	2	1	0	3	2	2	4	0	4	3	4	5	1	3	4	4	4	4	3	4	3	4	4	3	0	0	3	4	2	4	0	4	4	4	2	2	3	1	1	4	1	4	3	0	2	3	5	0	3	2	4	1	1	1	5	2	4	2	4	4	0	0	3	0	0	1	0	5	4	3	3	3	4	1	4	3	3	0	2	2	0	0	3	5	3	3	5	5	4	4	4	0	2	3	4	2	5	2	4	0	4	5	3	1	0	4	4	5	1	0	1	0	2	4	4	1	0	1	5	4	2	3	3	4	4	4	1	5	3	3	4	3	0	2	0	3	2	4	4	2	0	5	5	2	0	3	3	5	2	3	3	0	5	3	0	2	0	3	2	5	0	0	3	4	0	5	2	5	4	5	3	1	3	0	4	3	3	4	5	2	2	1	5	4	4	0	0	4	1	2	0	2	5	3	3	3	0	5	3	0	2	0	4	4	2	0	4	0	0	0	0	0	5	2	3	0	0	3	3	4	0	3	0	4	3	5	5	0	5	4	3	4	0	5	2	3	0	3	3	4	4	5	3	0	3	1	2	3	5	2	1	3	3	3	1	2	0	0	5	3	4	2	0	0	0	5	5	5	4	0	4	0	5	1	0	0	5	3	4	0	1	0	3	3	4	0	3	2	0	1	4	4	4	2	0	0	1	0	0	4	0	0	1	3	4	1	5	2	4	4	3	5	2	2	2	3	3	1	3	2	0	0	0	0	5	2	1	4	4	1	4	4	3	5	5	5	0	4	4	2	0	2	4	4	1	0	4	2	3	0	0	2	4	4	0	4	2	2	1	1	4	0	0	5	3	0	2	4	5	4	1	3	3	0	2	2	1	4	1	2	2	4	0	0	2	4	3	2	1	2	0	3	2	1	3	0	5	1	3	0	0	2	4	0	3	3	1	0	5	4	2	4	0	3	0	0	1	4	3	4	1	0	1	4	1	0	0	3	4	2	4	3	4	2	0	4	0	5	0	4	0	0	2	4	2	2	2	5	0	3	0	3	3	0	4	2	1	0	3	1	2	0	1	2	1	5	4	2	3	3	3	0	3	1	4	1	0	1	3	5	1	3	2	4	0	1	4	4	2	3	0	0	0	4	0	0	5	0	1	2	4	0	4	0	4	0	2	4	3	4	3	4	0	0	5	3	2	1	0	4	1	2	3	2	5	3	2	2	1	4	4	0	2	3	2	2	5	3	0	4	1	0	3	0	3	4	5	0	0	2	5	2	1	2	1	4	3	5	1	2	0	1	1	4	2	5	5	3	2	3	3	1	0	3	0	4	2	5	3	3	1	5	2	4	3	5	4	4	0	4	0	2	5	5	4	0	1	1	4	0	2	0	3	3	2	4	4	0	3	0	2	1	3	2	2	0	1	4	0	2	5	4	4	0	4	0	5	0	3	3	0	4	5	2	4	4	0	1	0	3	2	3	1	3	4	1	1	1	0	0	4	5	4	0	3	0	1	0	3	3	0	0	3	4	3	1	0	2	0	0	1	2	1	4	0	0	2	4	1	0	1	5	4	4	1	0	3	0	4	0	4	0	0	3	2	0	1	3	4	4	4	0	5	0	0	0	3	1	4	3	2	4	0	0	5	0	4	4	3	3	4	1	0	0	2	2	0	0	0	3	0	0	4	2	2	3	3	3	3	0	2	3	4	3	0	2	2	1	5	0	1	4	0	2	1	5	0	0	0	4	2	0	5	4	2	2	3	0	0	1	2	4	0	1	0	4	0	3	4	0	0	0	0	2	0	3	5	0	0	1	0	2	3	2	0	0	1	0	5	1	0	2	0	0	4	4	0	0	0	2	0	2	2	0	2	0	4	2	1	3	4	0	1	0	3	3	3	0	5	0	0	0	4	3	0	2	1	0	2	2	0	1	5	1	2	3	1	4	1	0	0	4	3	0	1	1	3	0	5	0	0	1	2	0	5	1	1	0	4	3	3	0	0	3	1	3	0	0	0	0	2	2	0	3	2	2	3	1	2	2	0	1	2	2	3	0	3	2	4	0	0	5	1	4	1	1	1	3	1	3	0	0	0	3	1	5	2	3	0	3	0	4	4	2	4	3	3	5	0	4	4	3	1	0	1	1	0	0	4	2	4	2	4	1	4	0	2	1	3	2	3	1	0	0	1	3	2	1	4	2	0	1	0	3	2	3	0	1	1	1	1	2	0	1	4	3	2	2	2	3	3	1	2	3	3	5	3	0	2	0	2	0	3	3	1	3	2	1	4	3	0	3	0	0	2	0	1	3	3	0	1	2	3	0	3	0	3	3	2	0	0	0	2	0	0	3	0	4	3	4	2	3	1	1	0	3	0	0	2	1	5	2	3	3	2	3	0	3	3	2	3	1	0	3	2	0	3	2	3	2	1	2	3	5	2	0	0	2	4	3	4	2	0	4	3	0	5	0	4	3	2	5	2	2	0	3	2	1	1	3	2	3	3	0	1	1	4	0	1	2	2	0	2	4	1	4	2	2	3	1	3	4	1	2	1	4	1	4	0	2	0	0	2	4	3	2	0	2	2	1	0	3	0	0	3	1	4	1	3	3	2	0	0	0	0	0	4	2	2	0	0	2	1	2	3	0	4	1	3	3	2	3	2	0	2	3	3	2	1	0	4	4	5	0	0	4	0	3	1	3	3	1	1	4	0	0	2	0	1	3	0	3	3	5	4	4	0	3	2	4	1	0	0	4	0	1	0	5	4	0	0	0	0	2	1	1	0	4	1	1	0	3	0	1	0	0	4	3	4	3	3	3	2	3	1	3	3	0	4	2	3	2	0	2	1	0	3	3	5	3	3	4	3	3	0	2	0	3	5	3	0	3	1	3	2	4	0	3	2	1	1	4	0	2	4	4	0	3	0	2	2	2	0	0	4	0	2	3	0	0	0	3	0	0	0	2	0	0	4	2	0	0	0	2	0	2	1	3	2	0	0	2	0	2	0	0	2	0	0	3	1	0	2	2	3	0	1	0	3	3	2	1	0	0	4	4	0	1	1	3	2	2	1	3	0	0	3	3	2	0	1	2	2	2	1	0	0	0	2	1	3	0	3	1	4	1	3	2	0	2	0	1	3	2	3	4	2	0	0	4	2	2	2	4	0	1	0	0	3	0	2	0	5	0	0	1	1	4	2	0	3	2	3	0	3	0	0	4	1	3	4	0	0	4	1	0	3	0	2	0	1	2	4	2	2	1	0	0	1	2	0	1	3	0	0	1	0	3	0	2	0	0	3	0	1	0	3	3	2	0	5	0	1	2	0	1	0	0	1	2	2	2	5	2	1	0	1	2	0	2	0	3	2	2	2	0	2	2	1	0	3	0	0	0	0	1	0	1	4	0	1	0	1	1	3	0	0	2	3	1	5	2	3	0	0	0	1	0	1	0	1	1	0	0	1	2	1	0	3	0	0	2	0	3	2	2	2	0	1	4	2	0	2	0	2	0	0	5	2	0	1	0	3	0	2	3	3	1	1	3	1	1	0	2	0	4	0	5	0	5	0	3	0	0	3	0	0	2	0	3	3	4	0	4	0	2	3	0	2	2	1	2	0	2	0	0	1	0	1	4	0	2	0	2	0	0	0	3	3	4	0	0	0	0	0	4	0	3	2	4	0	0	1	2	4	0	0	2	0	3	3	4	0	1	1	0	0	0	3	0	0	0	0	0	3	2	3	3	2	3	0	1	2	2	0	0	0	0	3	3	1	0	2	2	3	0	3	2	0	4	0	0	1	1	0	5	2	5	2	2	0	0	1	0	2	0	1	0	2	0	2	0	0	0	0	5	0	0	0	3	2	3	2	0	1	4	1	3	0	1	0	3	0	2	0	3	0	1	0	1	3	2	0	2	2	0	3	0	2	3	3	2	0	3	2	0	0	0	1	5	2	0	2	1	1	1	0	0	0	1	0	2	4	1	1	0	0	4	2	5	2	2	1	3	0	2	1	0	0	0	3	0	0	2	0	2	2	2	1	1	2	2	0	0	1	1	0	4	1	0	4	0	0	0	2	2	1	0	3	2	1	0	2	1	1	0	4	0	0	3	2	1	1	4	0	1	0	3	3	3	1	0	3	0	0	0	2	0	2	4	2	3	0	0	2	2	4	0	0	0	2	1	2	3	2	2	0	2	1	2	0	0	0	0	0	2	0	0	2	0	2	4	0	0	3	0	0	1	3	0	0	3	2	5	0	2	1	3	4	0	0	5	0	1	3	1	0	0	0	1	2	1	3	0	2	1	1	0	0	0	3	0	2	4	0	0	3	2	2	1	0	1	4	0	3	0	1	2	0	2	1	1	0	2	0	2	3	2	2	1	1	0	2	2	2	2	2	0	0	4	3	3	2	0	0	0	1	0	2	2	2	5	3	1	0	2	0	2	0	0	3	4	0	0	2	0	0	5	0	0	0	1	0	3	1	2	4	4	1	5	0	1	0	0	4	0	3	1	1	0	0	0	0	0	0	1	3	4	0	2	0	4	0	0	0	1	1	1	3	1	0	0	0	1	2	4	0	0	4	0	2	4	1	0	2	0	3	2	0	1	0	0	2	5	0	0	0	2	4	0	2	0	3	1	4	0	3	1	0	0	2	2	0	0	0	1	0	1	0	2	3	0	2	1	0	0	2	5	0	1	1	2	0	3	3	0	0	3	1	4	2	0	0	0	0	0	0	0	1	0	2	1	2	2	0	1	1	0	2	0	0	2	0	2	0	2	2	0	1	2	0	4	0	0	0	0	2	0	0	0	2	2	0	1	5	0	2	2	0	0	1	0	0	0	0	0	3	0	2	0	2	0	2	0	0	0	0	0	1	0	0	2	0	2	3	1	0	1	0	0	2	1	1	0	4	0	2	0	0	1	3	0	2	1	3	0	3	1	0	0	2	1	0	0	0	0	0	0	0	0	1	0	0	3	0	2	0	2	5	3	1	1	0	0	0	2	0	0	0	0	0	0	0	1	0	0	0	0	0	3	0	0	0	3	0	1	2	4	4	0	1	2	3	3	0	0	0	0	3	0	3	0	1	0	3	2	1	2	0	0	3	0	5	1	2	0	0	2	0	1	3	0	0	0	0	3	0	0	0	2	0	2	0	1	0	3	0	0	0	1	0	0	0	2	0	1	0	0	0	0	3	3	1	4	0	0	1	0	0	3	0	0	0	3	0	0	3	2	0	1	0	0	1	3	3	0	2	0	0	1	3	0	1	0	0	0	0	1	2	0	0	2	0	3	0	2	2	1	0	3	2	1	2	0	1	0	0	0	0	2	0	0	0	2	3	0	4	0	2	2	0	0	3	1	2	0	0	4	0	0	0	0	1	2	0	0	2	0	2	0	2	0	0	0	0	1	0	0	0	2	0	0	0	3	0	1	0	0	0	3	0	1	3	0	0	0	0	0	0	2	0	0	0	0	0	0	1	0	1	0	3	2	0	0	0	1	0	0	0	0	2	0	0	4	0	0	0	0	3	0	0	1	2	1	0	0	0	2	4	0	0	0	0	0	0	1	1	3	4	4	2	2	2	0	0	0	0	0	1	0	0	0	0	0	0	4	2	0	0	0	2	1	0	0	1	0	0	0	0	0	0	0	0	0	0	0	2	0	1	1	2	0	1	0	1	1	4	0	0	0	0	0	0	1	0	0	0	0	2	0	1	1	0	0	0	3	0	0	0	1	1	0	1	0	0	3	3	0	0	0	0	2	0	1	0	0	2	0	0	0	0	0	2	0	0	0	0	0	0	0	0	0	0	0	0	1	0	0	0	2	0	0	0	0	0	0	2	0	2	0	0	1	0	2	0	3	0	0	0	4	0	0	0	0	2	1	0	0	0	1	0	0	2	0	1	0	0	0	2	2	1	1	0	1	0	0	0	0	0	1	0	0	0	0	0	0	3	0	2	0	2	0	0	0	0	0	0	0	1	0	4	0	2	0	2	0	0	0	0	0	0	0	5	2	3	0	0	0	0	0	2	1	1	1	3	0	1	0	0	0	0	0	0	0	2	0	5	1	0	0	2	4	0	0	0	0	0	0	0	0	0	1	0	0	0	0	2	0	0	1	0	0	0	0	0	2	0	0	0	0	0	0	0	2	0	0	0	0	0	0	0	0	0	0	0	0	1	0	1	0	0	0	0	0	0	0	0	0	0	0	0	3	0	1	0	0	0	0	0	2	1	0	0	0	2	0	0	0	0	0	0	0	0	0	0	0	1	0	0	0	3	4	1	1	3	1	1	0	0	1	0	0	0	0	0	0	0	0	1	0	0	0	0	0	0	0	0	0	0	0	0	1	0	0	0	0	0	1	0	0	0	0	1	0	2	0	0	0	0	2	0	0	0	0	0	2	0	0	0	0	1	0	0	0	2	0	0	0	2	0	2	0	0	2	0	0	0	0	0	0	0	0	0	0	0	0	0	0	0	0	0	0	3	0	0	2	0	0	3	0	0	0	0	0	1	0	0	0	0	0	0	2	3	0	0	0	0	0	2	0	0	0	0	0	2	0	0	3	0	0	3	0	1	0	0	0	0	0	0	0	1	0	2	4	2	1	0	2	0	0	0	0	2	0	0	0	0	0	0	0	0	0	0	0	0	0	2	0	0	0	1	0	0	0	2	0	2	2	0	0	0	0	4	2	0	0	0	0	3	0	2	0	0	2	0	2	2	2	2	0	2	0	0	0	1	0	0	0	0	0	1	0	0	0	0	0	3	0	0	0	0	1	0	0	2	0	0	0	0	0	0	1	0	0	0	0	0	0	0	0	0	0	0	1	0	1	0	0	0	5	0	3	0	0	0	0	2	0	0	0	2	1	0	3	0	0	1	0	0	0	0	1	0	0	2	0	0	0	0	0	0	1	0	0	3	3	0	0	1	0	0	0	0	0	0	0	2	0	0	0	2	3	0	0	3	0	0	0	1	0	0	0	0	0	0	0	0	0	0	0	0	0	1	4	1	1	1	0	0	0	0	0	0	1	0	1	0	0	0	0	0	2	3	0	2	0	1	0	0	1	2	0	0	0	3	0	0	3	0	0	0	0	1	0	0	2	0	0	2	0	0	4	0	0	0	0	0	0	0	0	0	2	1	3	0	1	0	0	0	0	0	2	0	0	0	0	0	0	0	0	0	0	0	0	0	1	0	0	2	1	0	0	0	0	0	0	0	0	1	1	2	0	0	0	0	0	0	1	0	0	0	0	0	0	0	0	0	0	0	0	0	0	0	0	0	0	0	0	0	0	0	0	0	0	0	0	0	5	0	2	0	3	0	0	0	0	0	0	1	0	0	0	0	0	1	0	2	0	1	0	2	3	0	0	0	0	0	0	0	0	0	0	0	0	0	0	0	0	0	0	0	2	0	0	0	0	0	1	0	0	0	0	2	0	0	2	0	0	0	1	0	1	5	0	0	0	0	2	0	1	0	0	1	0	0	0	0	0	0	5	2	0	0	0	2	0	0	0	0	0	0	0	0	0	0	0	0	0	0	0	2	0	0	0	0	0	0	0	0	0	0	0	1	0	0	0	0	0	0	0	0	0	0	0	0	0	0	1	0	0	0	0	0	0	0	0	0	0	0	0	0	0	0	0	0	0	0	0	0	0	0	0	0	0	0	0	0	0	0	0	0	2	0	0	0	0	0	0	0	0	0	0	0	0	0	0	0	0	0	0	0	0	0	0	0	0	0	0	0	0	0	0	0	0	0	0	0	0	0	0	0	0	0	0	0	0	0	0	0	0	0	0	0	0	0	0	0	0	0	0	0	0	0	0	0	0	0	0	0	0	0	0	0	0	0	0	0	0	0	0	0	0	0	0	0	0	0	0	0	0	0	2	0	0	0	0	0	0	0	0	0	0	0	0	0	0	0	0	0	0	0	0	0	0	0	0	0	0	0	0	0	0	0	0	3	0	0	0	0	0	0	0	0	0	0	0	0	0	0	0	0	0	0	0	0	0	0	0	0	0	0	0	0	0	0	0	0	0	0	0	0	0	0	0	0	0	0	0	0	0	0	0	0	0	0	0	0	0	0	0	0	0	0	0	0	0	0	0	0	0	0	0	0	0	0	0	0	0	0	0	0	0	0	0	0	0	0	0	0	0	0	0	0	0	0	0	0	0	0	0	0	0	0	0	0	0	2	0	0	0	0	0	0	0	0	0	0	0	0	0	0	0	0	0	0	0	0	0	0	0	0	0	0	0	0	0	0	0	0	0	0	0	0	0	0	0	0	0	0	0	0	0	0	0	0	0	0	0	0	0	0	0	0	0	0	0	0	0	0	0	0	0	0	0	0	0	0	0	0	0	0	0	0	0	0	0	0	0	0	0	0	0	0	0	0	0	0	0	0	0	0	0	0	0	0	0	0	0	0	0	0	0	0	0	0	0	0	0	0	0	0	0	0	0	0	0	0	0	0	0	0	0	0	0	0	0	0	0	0	0	0	0	0	0	0	0	0	0	0	0	0	0	0	0	0	0	0	0	0	0	0	0	0	0	0
PXD005230.Sample8.Cerebellum	mouse	PXD005230	Sample8	Nervous	Cerebellum	4	5	5	5	5	5	5	3	3	5	5	3	5	4	4	5	5	5	2	5	5	5	5	5	4	5	5	5	5	5	5	5	4	5	5	1	3	5	3	5	5	5	5	5	5	5	5	3	4	4	5	5	5	5	5	5	5	5	2	4	1	5	5	5	5	4	5	5	5	5	4	5	5	4	5	5	5	5	5	5	5	5	5	5	5	5	5	5	5	5	3	5	5	5	2	4	5	5	5	5	5	5	4	4	5	5	4	5	5	5	5	5	5	5	5	5	5	3	5	5	5	3	4	5	5	5	2	5	5	4	5	5	4	5	5	3	5	5	5	3	3	2	5	5	5	5	3	5	5	5	4	3	5	5	5	1	3	3	5	5	1	5	4	4	2	5	5	3	5	5	5	4	3	3	1	5	5	5	5	4	3	5	4	1	3	5	5	5	5	5	5	5	5	3	4	5	5	5	4	4	5	5	5	5	4	5	5	5	4	4	4	3	5	3	5	2	5	4	5	5	2	5	5	4	5	5	4	5	4	5	5	5	5	5	5	3	4	4	5	5	3	3	2	5	4	5	5	5	5	5	5	2	4	5	4	5	4	5	5	4	5	2	5	4	3	5	3	4	5	3	5	5	3	4	5	2	4	4	5	3	4	1	5	4	5	5	5	1	3	5	5	5	5	4	5	5	5	5	2	1	5	3	4	4	5	5	5	5	5	5	5	5	5	5	2	5	4	2	2	5	5	4	5	5	3	4	3	5	5	2	4	5	5	5	2	4	2	5	5	5	5	5	3	5	5	5	2	5	1	5	5	5	4	5	3	3	5	4	4	1	2	2	3	5	5	3	5	5	5	4	3	5	3	4	5	3	4	2	5	4	3	5	5	5	5	4	5	5	4	3	4	5	5	3	5	5	5	4	5	5	5	5	3	3	5	5	2	2	5	5	5	5	4	3	4	5	4	2	5	5	4	5	2	5	5	5	4	5	5	5	4	3	5	4	5	5	5	1	4	1	4	5	5	5	4	4	4	4	5	4	2	5	5	4	5	4	5	5	5	5	5	5	5	4	4	5	4	5	5	5	1	5	4	5	5	5	3	5	5	5	5	5	4	4	4	3	3	5	1	4	4	4	4	5	5	2	5	3	5	2	5	5	1	4	3	4	4	4	5	5	2	3	3	5	5	2	1	4	3	5	1	5	1	5	5	1	2	5	4	5	4	3	5	1	5	3	3	4	1	5	2	5	3	4	3	5	1	3	3	4	4	5	4	3	5	4	5	3	4	2	5	5	2	1	4	5	3	5	1	3	1	5	5	5	4	5	5	5	3	3	5	4	5	1	5	4	2	2	4	5	4	4	5	5	4	4	5	5	2	1	4	2	2	5	5	4	3	4	4	5	1	4	2	1	4	5	3	2	4	3	2	5	4	5	5	5	5	5	5	1	2	4	5	1	5	4	4	5	3	1	4	5	4	5	2	4	5	5	3	5	4	5	5	4	4	5	5	3	5	5	5	3	1	5	3	5	5	4	5	3	3	1	2	5	5	5	1	5	1	3	4	3	5	5	4	4	4	5	5	5	3	2	5	4	4	3	1	5	4	3	5	2	2	5	2	5	4	5	5	3	1	4	3	5	1	2	4	2	5	5	3	2	1	3	4	4	4	4	2	1	3	5	2	5	5	3	4	5	3	4	5	3	5	5	3	4	3	3	4	5	5	3	2	5	5	5	1	5	5	5	3	2	5	5	2	3	4	5	1	4	5	3	5	3	4	5	4	4	4	5	4	1	4	4	3	4	4	5	5	5	1	3	1	4	5	4	3	2	3	3	4	5	0	5	3	5	5	5	4	0	4	5	5	0	4	1	1	4	3	3	5	5	5	4	1	3	5	3	5	5	3	5	2	4	5	1	5	5	4	3	5	5	4	3	5	4	3	5	5	5	3	4	1	2	0	5	1	5	5	2	4	5	4	2	4	4	5	0	2	4	5	4	2	4	3	4	1	4	4	4	5	5	3	4	4	0	5	5	4	1	5	5	5	1	4	2	4	1	0	3	5	0	2	2	3	4	1	5	5	4	5	1	5	5	5	5	4	5	5	5	5	4	1	2	1	3	3	4	5	4	5	5	4	3	5	5	1	3	5	4	5	3	4	1	5	4	4	1	4	5	4	5	2	5	5	4	4	5	5	2	2	5	5	4	4	2	0	5	0	5	5	5	5	1	0	2	2	5	4	5	5	4	5	3	1	0	3	4	4	1	1	3	4	4	2	1	2	3	5	1	5	4	4	5	3	4	4	4	4	4	4	3	5	4	2	1	1	4	4	5	3	3	3	5	4	5	4	4	4	4	4	2	1	4	5	1	5	4	5	5	5	1	5	4	2	4	4	5	4	5	5	3	4	4	4	5	4	4	4	1	4	5	3	5	5	4	4	3	1	5	4	5	3	2	3	5	0	0	3	4	4	4	4	1	5	5	3	5	2	4	5	4	4	4	5	5	4	3	4	2	3	3	3	5	4	5	4	4	5	0	5	4	3	5	4	3	4	3	3	1	4	4	3	3	1	5	5	4	5	1	2	5	5	4	5	1	5	5	4	2	3	5	3	4	4	2	2	1	3	4	3	2	5	1	5	3	3	3	5	3	1	5	0	3	4	2	3	1	5	0	5	5	1	5	4	4	2	3	5	5	4	5	4	4	4	4	4	4	5	4	2	5	3	4	3	2	4	4	1	4	1	2	2	1	4	4	5	4	5	5	1	3	5	4	3	2	1	0	2	0	4	1	4	3	4	3	4	4	4	3	5	5	5	4	5	3	4	4	5	4	5	4	5	4	4	0	5	5	4	3	3	4	3	4	5	1	4	4	4	2	5	5	3	5	3	2	4	3	3	0	0	5	5	5	4	5	5	5	4	4	4	0	5	1	5	4	3	1	5	1	2	4	5	1	4	5	3	4	0	3	4	5	1	4	5	0	5	2	0	4	5	5	1	2	2	5	4	3	4	5	1	2	1	4	4	4	2	3	5	4	2	3	3	2	5	4	3	4	4	4	5	4	4	5	0	5	5	3	5	3	5	3	2	5	0	5	4	0	0	4	4	2	4	4	1	5	0	5	3	5	2	4	0	3	5	5	4	3	2	1	4	5	4	5	3	4	3	5	5	0	4	2	0	5	4	4	1	4	2	2	4	5	5	2	5	5	3	2	2	4	1	4	3	5	2	5	5	4	5	0	2	3	4	5	1	1	4	3	2	5	4	2	4	3	0	0	0	3	2	3	5	1	0	5	5	0	3	5	3	2	2	0	0	5	1	4	3	2	3	0	5	0	2	3	4	3	2	1	3	4	5	3	4	4	2	3	3	3	3	3	2	5	4	4	4	5	3	1	2	3	3	0	0	4	5	5	3	3	4	5	4	3	3	3	5	5	3	2	0	4	5	3	2	3	2	2	5	5	3	4	4	4	4	3	2	4	5	3	5	3	1	3	0	2	3	3	3	4	2	3	5	3	4	0	3	1	5	0	4	3	3	1	2	1	3	4	3	4	4	1	1	4	3	4	0	5	0	5	4	4	5	4	2	3	3	2	0	3	0	3	4	1	4	3	0	5	3	3	2	0	3	4	3	3	3	2	0	5	4	5	0	1	1	5	0	2	0	0	3	5	4	0	1	0	4	0	5	5	0	3	0	5	5	4	4	4	4	4	5	5	1	3	0	5	1	5	0	4	1	4	4	4	5	0	3	5	4	5	4	0	4	0	5	3	3	4	1	5	3	1	4	0	0	1	5	4	4	4	5	4	1	1	4	4	4	4	5	3	2	4	3	4	5	2	2	4	3	1	3	3	3	5	3	1	0	2	5	3	4	5	4	3	1	2	4	1	1	0	3	1	3	4	0	1	5	5	2	4	3	4	3	2	5	5	5	0	0	4	2	2	0	5	0	0	2	4	1	2	3	3	3	4	5	5	1	1	3	1	4	4	0	4	2	0	2	4	0	5	4	0	0	2	5	5	5	5	0	0	0	2	0	1	3	1	5	0	5	3	0	0	5	5	2	4	0	2	1	2	0	5	4	2	0	5	5	0	5	3	3	5	2	3	2	4	5	4	4	3	1	1	0	0	3	3	3	0	3	5	3	1	1	0	1	3	1	3	3	3	5	4	3	4	0	4	3	0	4	5	0	5	5	5	0	4	4	5	5	3	0	1	3	3	0	0	0	1	2	0	2	2	3	3	0	5	0	0	4	3	2	3	2	1	4	3	0	2	5	3	4	3	3	4	5	0	0	5	3	0	4	3	3	4	5	1	5	2	0	1	4	3	0	3	4	4	5	4	2	0	0	0	4	3	4	4	0	4	0	2	0	4	5	0	0	1	0	4	0	5	0	4	0	0	2	0	4	3	3	5	0	3	0	4	0	2	5	2	4	5	3	1	0	4	0	3	0	0	2	0	5	1	1	4	0	0	5	3	3	4	4	4	5	1	0	4	1	3	4	0	1	1	4	3	0	4	0	2	2	3	4	2	1	3	4	4	3	0	4	3	3	3	5	3	4	4	4	1	0	0	4	1	4	3	0	5	0	5	2	1	2	5	2	2	0	0	1	4	5	3	1	5	5	5	4	4	0	2	5	3	3	4	0	5	5	1	5	5	2	0	3	1	4	3	4	1	0	4	5	3	0	4	0	0	1	2	4	5	4	3	0	3	2	3	4	3	2	4	0	3	3	1	5	3	2	4	2	5	5	1	1	0	1	2	3	4	0	2	3	5	5	2	3	4	1	5	4	5	4	3	4	2	4	0	0	4	4	2	5	0	4	5	5	1	3	2	4	1	4	2	4	4	0	2	3	5	0	4	3	2	2	3	2	4	2	4	1	4	4	0	0	3	0	0	2	0	5	4	4	4	3	2	1	4	3	3	0	1	3	0	0	1	5	3	2	5	5	4	4	4	0	3	4	4	3	5	2	3	0	3	5	1	1	0	4	1	5	1	0	4	0	1	4	5	3	0	1	4	4	1	3	3	3	4	5	1	5	2	4	4	3	0	3	0	2	4	2	3	1	0	5	5	2	0	3	4	5	2	3	4	0	1	4	0	3	0	4	3	5	0	0	3	4	0	5	1	5	4	4	3	3	3	0	4	3	1	4	5	3	1	3	4	4	3	0	0	3	4	2	0	2	5	3	3	4	0	5	1	0	3	0	4	1	1	0	4	0	0	0	0	0	4	1	1	0	0	1	1	5	0	3	0	5	1	4	5	0	5	3	4	2	0	5	2	3	0	3	3	4	4	5	3	0	3	1	2	3	5	3	2	4	3	4	2	3	0	0	1	4	3	1	0	0	0	3	5	5	4	0	4	0	2	1	0	0	5	1	4	0	1	0	2	3	5	0	3	1	0	1	1	3	4	3	0	0	1	0	0	4	0	0	2	2	3	1	5	2	2	1	3	5	1	2	3	3	3	2	1	1	0	0	0	0	3	3	2	4	5	1	3	4	3	5	5	4	0	3	3	3	0	1	4	4	2	0	4	2	1	0	0	2	4	3	0	4	3	2	1	1	4	0	0	4	3	0	2	4	5	4	3	3	4	0	1	3	4	4	3	3	3	5	0	0	2	4	2	2	1	2	0	4	2	4	3	0	5	2	3	0	0	3	4	0	4	3	1	0	5	4	3	4	0	3	0	0	1	3	2	2	2	0	2	3	1	0	0	3	2	2	4	3	5	1	0	5	0	5	0	5	0	0	1	3	2	1	1	5	0	3	0	4	2	0	4	3	1	0	3	4	2	0	2	1	1	3	4	2	2	2	3	0	3	1	1	1	0	3	1	5	3	4	2	3	0	1	1	4	1	3	0	0	0	4	0	0	5	0	1	3	5	0	4	0	4	0	2	1	1	4	2	3	0	0	5	2	1	1	0	4	2	1	4	1	5	2	2	2	2	4	4	0	3	1	3	3	3	4	0	1	1	0	2	0	2	1	5	0	0	2	5	1	2	1	1	4	2	4	1	4	0	1	4	4	1	5	5	3	1	4	2	1	0	3	0	4	1	4	3	4	1	3	3	3	3	5	5	4	0	3	0	3	4	4	3	0	1	1	1	0	2	0	2	1	3	5	4	0	4	0	2	5	2	3	1	0	1	3	0	3	5	4	1	0	4	0	4	0	5	2	0	4	5	2	4	4	0	3	0	3	3	3	1	4	4	2	4	1	0	0	3	5	3	0	1	0	2	0	1	5	0	0	3	4	1	3	0	1	0	0	2	3	1	4	0	0	2	4	1	0	3	5	4	1	2	0	3	0	3	0	3	0	0	3	3	0	4	1	3	2	2	0	5	0	0	0	2	2	1	2	3	4	0	0	3	0	4	4	5	1	3	1	0	0	1	1	0	0	0	4	0	0	1	1	1	3	1	2	3	0	2	2	4	3	0	3	2	1	2	0	4	4	0	1	3	5	0	0	0	3	1	0	5	4	2	2	4	0	0	1	2	3	0	1	0	1	0	1	4	0	0	0	0	1	0	2	5	0	0	1	0	1	1	2	0	0	1	0	4	3	0	2	0	0	5	3	0	0	0	2	0	3	3	0	2	0	3	2	2	2	4	0	1	0	3	1	3	0	5	0	0	0	3	3	0	3	1	0	2	1	0	4	5	1	2	3	1	2	4	0	0	4	4	0	4	1	2	0	5	0	0	2	2	0	5	1	3	0	1	2	3	0	0	4	4	2	0	0	0	0	2	2	0	4	2	2	3	2	3	2	0	2	1	2	2	0	4	3	4	0	0	5	3	4	2	1	1	4	1	2	0	0	0	3	2	4	2	3	0	1	0	4	4	3	4	3	5	5	0	4	4	3	1	0	2	1	0	0	4	3	2	2	3	2	5	0	2	1	2	3	2	1	0	0	3	2	1	1	5	2	0	1	0	5	2	3	0	2	1	1	1	2	0	2	5	2	3	2	1	4	3	1	1	2	4	3	4	0	1	0	2	0	1	3	2	1	1	1	4	2	0	4	0	0	2	0	2	4	3	0	1	3	3	0	3	0	3	3	3	0	0	0	3	0	0	1	0	2	3	4	2	3	1	1	0	2	0	0	2	1	5	2	3	3	2	4	0	3	2	2	4	2	0	3	2	0	4	2	3	2	4	2	3	5	3	0	0	3	4	3	1	2	0	3	3	0	3	0	4	4	2	5	2	3	0	3	2	5	1	3	2	2	2	0	1	1	4	0	4	3	1	0	3	4	1	1	1	2	3	3	2	4	2	2	3	3	2	2	0	2	0	0	2	4	3	1	0	4	2	1	0	4	0	0	5	1	4	1	3	3	2	0	0	0	0	0	5	3	1	0	0	2	1	3	1	0	4	2	4	1	3	3	1	0	1	2	3	2	3	0	4	5	5	0	0	4	0	2	2	2	4	1	1	2	0	0	2	0	1	3	0	2	3	5	5	3	0	3	2	4	1	0	0	4	0	4	0	4	5	0	0	0	0	3	1	1	0	4	1	2	0	1	0	1	0	0	4	3	4	3	1	1	1	1	1	3	4	0	4	3	3	2	0	2	1	0	2	2	5	4	2	3	3	1	0	2	0	1	5	4	0	2	3	3	1	4	0	4	4	2	1	2	0	1	4	5	0	3	0	4	2	1	0	0	3	0	2	4	0	0	0	3	0	0	0	2	0	0	3	1	0	0	0	2	0	2	1	3	2	0	0	2	0	2	0	0	3	0	0	4	3	0	2	1	3	0	1	0	4	2	2	3	0	0	3	3	0	1	1	3	2	2	1	3	0	0	3	3	2	0	2	2	2	2	1	0	0	0	2	1	1	0	3	1	4	2	2	2	0	2	0	1	3	2	1	4	2	0	0	5	2	1	3	4	0	3	0	0	3	0	1	0	5	0	0	2	2	4	1	0	2	1	2	0	1	0	0	5	2	4	4	0	0	2	2	0	3	0	2	0	1	3	4	3	2	1	0	0	2	1	0	4	3	0	0	1	0	4	0	2	0	0	2	0	1	0	3	4	1	0	5	0	1	5	0	1	0	0	3	1	2	1	4	1	4	0	1	1	0	2	0	3	2	2	1	0	1	1	4	0	1	0	0	0	0	2	0	1	1	0	2	0	1	2	1	0	0	3	4	3	5	2	2	0	0	0	1	0	1	0	2	2	0	0	2	1	2	0	4	0	0	2	0	3	3	1	2	0	3	4	2	0	2	0	2	0	0	2	2	0	1	0	3	0	1	1	3	4	1	3	1	1	0	1	0	3	0	5	0	4	0	3	0	0	1	0	0	2	0	4	3	1	0	4	0	2	3	0	3	1	3	2	0	2	0	0	2	0	2	5	0	2	0	3	0	0	0	4	4	4	0	0	0	0	0	4	0	3	2	4	0	0	1	2	5	0	0	2	0	2	1	3	0	2	1	0	0	0	2	0	0	0	0	0	1	3	3	3	3	3	0	2	2	3	0	0	0	0	3	3	2	0	1	1	4	0	4	1	0	4	0	0	1	2	0	5	2	5	2	1	0	0	2	0	3	0	1	0	3	0	1	0	0	0	0	1	0	0	0	3	4	2	1	0	3	4	1	3	0	1	0	4	0	2	0	3	0	1	0	1	3	2	0	2	2	0	3	0	2	2	3	3	0	1	2	0	0	0	1	5	3	0	3	1	1	2	0	0	0	2	0	2	4	2	2	0	0	4	1	4	1	2	2	4	0	2	1	0	0	0	4	0	0	3	0	2	3	1	1	2	2	3	0	0	2	1	0	3	2	0	4	0	0	0	1	1	2	0	3	2	1	0	2	2	2	0	5	0	0	1	3	1	2	5	0	1	0	2	3	2	3	0	3	0	0	0	4	0	3	2	1	3	0	0	2	1	3	0	0	0	2	2	2	3	3	2	0	3	3	3	0	0	0	0	0	3	0	0	1	0	1	4	0	0	3	0	0	3	4	0	0	1	2	5	0	3	2	4	3	0	0	5	0	2	3	3	0	0	0	1	3	1	2	0	3	1	2	0	0	0	3	0	2	3	0	0	4	1	2	1	0	1	3	0	3	0	1	3	0	2	1	2	0	1	0	2	4	2	2	2	1	0	2	2	1	1	1	0	0	2	4	3	2	0	0	0	2	0	2	3	2	5	3	2	0	2	0	2	0	0	3	3	0	0	2	0	0	5	0	0	0	1	0	1	2	2	3	4	3	3	0	1	0	0	1	0	3	2	1	0	0	0	0	0	0	1	2	3	0	1	0	3	0	0	0	1	2	1	3	3	0	0	0	1	3	4	0	0	4	0	2	4	2	0	2	0	3	2	0	1	0	0	2	5	0	0	0	2	4	0	2	0	4	3	1	0	4	1	0	0	2	3	0	0	0	1	0	1	0	3	3	0	1	2	0	0	3	4	0	4	4	2	0	4	2	0	0	1	2	4	2	0	0	0	0	0	0	0	2	0	2	2	2	3	0	2	2	0	1	0	0	2	0	3	0	3	2	0	2	2	0	5	0	0	0	0	1	0	0	0	2	2	0	1	5	0	3	3	0	0	1	0	0	0	0	0	3	0	2	0	2	0	3	0	0	0	0	0	2	0	0	1	0	3	2	1	0	4	0	0	2	1	2	0	5	0	2	0	0	5	2	0	1	3	3	0	1	1	0	0	1	2	0	0	0	0	0	0	0	0	1	0	0	4	0	3	0	1	1	3	1	1	0	0	0	2	0	0	0	0	0	0	0	2	0	0	0	0	0	4	0	0	0	3	0	1	2	4	1	0	5	3	3	3	0	0	0	0	3	0	3	0	2	0	3	2	2	2	0	0	3	0	5	1	1	0	0	2	0	3	2	0	0	0	0	4	0	0	0	2	0	2	0	1	0	1	0	0	0	1	0	0	0	1	0	1	0	0	0	0	3	2	1	4	0	0	1	0	0	3	0	0	0	3	0	0	1	1	0	4	0	0	2	3	2	0	2	0	0	2	2	0	1	0	0	0	0	3	3	0	0	1	0	2	0	4	2	2	0	3	1	2	1	0	1	0	0	0	0	2	0	0	0	1	4	0	3	0	2	2	0	0	3	3	2	0	0	4	0	0	0	0	1	1	0	0	3	0	2	0	1	0	0	0	0	1	0	0	0	2	0	0	0	1	0	2	0	0	0	3	0	1	4	0	0	0	0	0	0	1	0	0	0	0	0	0	3	0	1	0	2	1	0	0	0	1	0	0	0	0	1	0	0	4	0	0	0	0	2	0	0	1	3	2	0	0	0	2	3	0	0	0	0	0	0	1	1	3	4	4	2	1	2	0	0	0	0	0	2	0	0	0	0	0	0	4	3	0	0	0	1	1	0	0	2	0	0	0	0	0	0	0	0	0	0	0	1	0	1	3	2	0	2	0	1	1	4	0	0	0	0	0	0	3	0	0	0	0	2	0	2	4	0	0	0	3	0	0	0	1	1	0	1	0	0	3	1	0	0	0	0	2	0	2	0	0	2	0	0	0	0	0	2	0	0	0	0	0	0	0	0	0	0	0	0	2	0	0	0	2	0	0	0	0	0	0	2	0	3	0	0	1	0	4	0	2	0	0	0	4	0	0	0	0	2	1	0	0	0	1	0	0	1	0	1	0	0	0	2	2	3	1	0	2	0	0	0	0	0	2	0	0	0	0	0	0	4	0	1	0	1	0	0	0	0	0	0	0	4	0	5	0	2	0	2	0	0	0	0	0	0	0	5	1	3	0	0	0	0	0	2	1	4	2	2	0	1	0	0	0	0	0	0	0	2	0	5	1	0	0	3	3	0	0	0	0	0	0	0	0	0	5	0	0	0	0	2	0	0	2	0	0	0	0	0	1	0	0	0	0	0	0	0	3	0	0	0	0	0	0	0	0	0	0	0	0	1	0	3	0	0	0	0	0	0	0	0	0	0	0	0	2	0	1	0	0	0	0	0	2	2	0	0	0	3	0	0	0	0	0	0	0	0	0	0	0	1	0	0	0	3	5	1	1	3	4	3	0	0	2	0	0	0	0	0	0	0	0	1	0	0	0	0	0	0	0	0	0	0	0	0	3	0	0	0	0	0	3	0	0	0	0	1	0	2	0	0	0	0	2	0	0	0	0	0	2	0	0	0	0	1	0	0	0	2	0	0	0	3	0	1	0	0	2	0	0	0	0	0	0	0	0	0	0	0	0	0	0	0	0	0	0	4	0	0	2	0	0	1	0	0	0	0	0	2	0	0	0	0	0	0	1	1	0	0	0	0	0	2	0	0	0	0	0	1	0	0	3	0	0	1	0	2	0	0	0	0	0	0	0	2	0	1	4	2	3	0	2	0	0	0	0	2	0	0	0	0	0	0	0	0	0	0	0	0	0	1	0	0	0	1	0	0	0	3	0	3	3	0	0	0	0	4	1	0	0	0	0	3	0	2	0	0	2	0	1	3	2	3	0	3	0	0	0	1	0	0	0	0	0	3	0	0	0	0	0	1	0	0	0	0	3	0	0	2	0	0	0	0	0	0	1	0	0	0	0	0	0	0	0	0	0	0	1	0	2	0	0	0	4	0	3	0	0	0	0	2	0	0	0	2	2	0	4	0	0	1	0	0	0	0	2	0	0	2	0	0	0	0	0	0	1	0	0	3	4	0	0	2	0	0	0	0	0	0	0	2	0	0	0	2	3	0	0	3	0	0	0	1	0	0	0	0	0	0	0	0	0	0	0	0	0	2	1	2	1	3	0	0	0	0	0	0	2	0	1	0	0	0	0	0	2	3	0	1	0	1	0	0	1	2	0	0	0	4	0	0	4	0	0	0	0	2	0	0	1	0	0	2	0	0	4	0	0	0	0	0	0	0	0	0	2	1	3	0	2	0	0	0	0	0	3	0	0	0	0	0	0	0	0	0	0	0	0	0	1	0	0	1	1	0	0	0	0	0	0	0	0	5	1	2	0	0	0	0	0	0	2	0	0	0	0	0	0	0	0	0	0	0	0	0	0	0	0	0	0	0	0	0	0	0	0	0	0	0	0	0	5	0	2	0	4	0	0	0	0	0	0	1	0	0	0	0	0	2	0	1	0	1	0	2	2	0	0	0	0	0	0	0	0	0	0	0	0	0	0	0	0	0	0	0	1	0	0	0	0	0	2	0	0	0	0	3	0	0	3	0	0	0	1	0	3	4	0	0	0	0	3	0	1	0	0	2	0	0	0	0	0	0	3	3	0	0	0	1	0	0	0	0	0	0	0	0	0	0	0	0	0	0	0	1	0	0	0	0	0	0	0	0	0	0	0	1	0	0	0	0	0	0	0	0	0	0	0	0	0	0	1	0	0	0	0	0	0	0	0	0	0	0	0	0	0	0	0	0	0	0	0	0	0	0	0	0	0	0	0	0	0	0	0	0	3	0	0	0	0	0	0	0	0	0	0	0	0	0	0	0	0	0	0	0	0	0	0	0	0	0	0	0	0	0	0	0	0	0	0	0	0	0	0	0	0	0	0	0	0	0	0	0	0	0	0	0	0	0	0	0	0	0	0	0	0	0	0	0	0	0	0	0	0	0	0	0	0	0	0	0	0	0	0	0	0	0	0	0	0	0	0	0	0	0	1	0	0	0	0	0	0	0	0	0	0	0	0	0	0	0	0	0	0	0	0	0	0	0	0	0	0	0	0	0	0	0	0	4	0	0	0	0	0	0	0	0	0	0	0	0	0	0	0	0	0	0	0	0	0	0	0	0	0	0	0	0	0	0	0	0	0	0	0	0	0	0	0	0	0	0	0	0	0	0	0	0	0	0	0	0	0	0	0	0	0	0	0	0	0	0	0	0	0	0	0	0	0	0	0	0	0	0	0	0	0	0	0	0	0	0	0	0	0	0	0	0	0	0	0	0	0	0	0	0	0	0	0	0	0	1	0	0	0	0	0	0	0	0	0	0	0	0	0	0	0	0	0	0	0	0	0	0	0	0	0	0	0	0	0	0	0	0	0	0	0	0	0	0	0	0	0	0	0	0	0	0	0	0	0	0	0	0	0	0	0	0	0	0	0	0	0	0	0	0	0	0	0	0	0	0	0	0	0	0	0	0	0	0	0	0	0	0	0	0	0	0	0	0	0	0	0	0	0	0	0	0	0	0	0	0	0	0	0	0	0	0	0	0	0	0	0	0	0	0	0	0	0	0	0	0	0	0	0	0	0	0	0	0	0	0	0	0	0	0	0	0	0	0	0	0	0	0	0	0	0	0	0	0	0	0	0	0	0	0	0	0	0	0
PXD005230.Sample9.Cerebellum	mouse	PXD005230	Sample9	Nervous	Cerebellum	4	5	5	5	5	5	5	3	2	5	5	2	5	4	4	5	5	5	4	5	5	5	5	5	4	5	5	5	5	5	5	5	4	5	5	1	1	5	4	5	5	5	5	5	5	5	5	2	4	4	5	5	5	5	5	5	5	5	5	3	1	5	5	5	4	5	5	5	5	5	5	5	4	4	5	5	5	5	5	5	5	5	5	5	4	5	5	5	5	3	3	5	5	5	2	1	5	5	5	5	5	5	4	4	5	5	3	5	5	4	4	5	5	5	5	5	5	1	5	5	5	2	5	5	5	5	3	5	5	3	4	5	3	5	5	4	5	5	5	1	2	2	5	5	5	4	4	5	5	5	3	4	5	5	5	1	3	4	5	5	2	5	5	4	3	5	5	1	5	5	5	5	5	4	2	5	5	5	5	4	3	5	4	4	3	5	5	5	5	5	5	5	5	1	4	5	5	5	4	4	5	5	5	5	4	5	5	5	4	4	4	4	5	5	5	1	5	3	5	5	1	5	4	5	5	5	4	5	5	5	5	5	4	4	5	1	5	5	5	5	4	3	4	5	4	5	5	5	5	5	5	3	1	4	4	4	5	5	5	4	5	4	5	5	2	5	3	3	5	2	5	5	2	3	5	3	4	4	5	4	5	4	5	4	5	5	4	4	2	5	5	5	4	5	4	5	5	4	2	5	5	3	4	4	4	5	5	5	5	5	5	5	5	5	3	5	5	4	5	5	5	3	5	5	1	5	1	5	5	4	4	5	5	5	3	4	2	5	5	5	5	5	3	5	4	5	2	5	2	5	5	5	3	5	3	4	5	3	4	2	2	2	3	5	5	4	5	5	5	4	4	5	1	4	5	4	4	4	5	5	4	5	5	5	5	4	5	4	4	4	3	5	5	4	5	4	5	4	5	5	5	5	3	5	5	5	2	1	5	5	5	5	4	4	4	4	4	1	5	5	4	5	3	5	4	5	5	5	5	5	5	1	5	4	1	5	5	3	4	4	4	5	5	5	4	4	4	4	5	4	2	5	5	3	5	4	5	5	5	5	4	5	5	4	4	5	4	5	5	5	3	5	4	5	5	5	4	4	4	5	5	5	4	4	4	3	2	5	2	3	4	4	5	5	5	3	5	3	5	3	5	5	1	4	3	4	4	4	5	4	1	4	3	5	5	4	3	4	3	5	1	5	1	5	5	1	2	5	4	5	4	3	5	3	4	3	2	5	2	5	4	5	2	4	2	5	1	4	3	4	4	5	4	4	5	4	5	2	5	3	5	5	1	1	4	5	3	4	3	3	3	5	5	5	4	5	5	5	4	1	5	4	5	3	4	5	1	3	3	5	4	4	5	5	5	4	5	5	4	2	5	1	5	5	5	4	3	4	4	5	1	4	1	2	4	5	3	2	5	2	5	5	4	5	5	5	5	5	5	1	3	4	5	3	5	4	5	5	1	2	4	5	3	3	2	4	5	5	4	5	4	5	5	4	5	5	4	3	5	5	5	3	2	5	1	5	5	5	5	2	1	1	1	5	5	5	3	5	1	2	4	3	5	5	4	3	4	5	5	5	3	2	4	4	4	4	2	5	4	3	4	2	2	5	2	5	1	5	5	4	1	4	3	5	3	5	4	2	5	5	4	3	1	2	4	4	4	4	2	2	2	5	1	5	5	3	5	5	3	4	5	3	5	5	4	4	1	4	3	5	5	4	1	4	4	5	1	5	4	4	2	1	5	4	1	4	4	5	2	4	5	1	5	3	5	5	5	4	1	4	5	1	3	3	4	5	4	5	5	5	2	4	1	5	5	5	3	2	4	4	4	5	0	5	3	5	5	5	5	0	4	5	5	0	4	1	1	3	3	5	5	5	5	4	2	3	5	4	5	5	4	5	4	4	5	1	5	5	4	3	4	4	4	1	5	5	3	5	5	5	3	3	1	3	0	5	1	5	5	2	4	5	4	3	1	4	5	0	3	1	5	4	4	5	5	4	1	4	4	4	5	5	3	3	4	0	3	5	4	4	5	5	5	1	4	3	4	4	0	1	5	0	2	2	1	4	2	1	5	2	5	1	5	5	5	4	4	5	4	5	5	4	1	4	1	4	3	5	5	4	5	4	4	3	5	4	2	3	4	5	5	3	4	1	5	4	5	2	5	5	4	5	2	5	5	4	4	5	5	4	1	4	4	4	2	4	0	5	0	5	5	5	5	5	0	2	3	5	5	5	5	4	5	4	2	0	3	2	5	4	3	4	4	4	1	1	4	4	5	1	5	4	5	5	4	4	5	2	5	4	4	3	3	4	5	3	1	3	3	5	2	1	3	5	4	5	1	5	4	4	4	1	2	4	5	2	5	4	5	5	5	2	5	4	2	4	5	5	4	5	5	4	4	4	5	1	4	4	4	2	5	5	2	4	5	4	3	4	3	4	4	5	1	2	3	4	0	0	4	2	5	3	4	1	5	5	3	5	3	4	2	4	3	5	5	4	3	3	5	3	2	3	2	5	3	3	3	4	5	0	5	3	3	5	4	3	4	2	4	2	4	4	3	4	2	4	5	1	5	1	3	4	4	4	5	1	5	5	4	2	3	5	3	4	4	1	2	1	2	4	3	3	5	1	5	4	4	4	5	3	1	5	0	2	1	2	4	4	5	0	5	5	1	5	4	3	1	4	4	5	4	5	3	4	1	4	4	4	5	4	3	5	5	3	3	3	2	4	4	4	1	1	1	3	3	4	5	3	4	5	2	3	5	4	2	3	2	0	3	0	4	1	4	3	4	4	1	5	3	3	4	5	5	4	5	3	4	4	1	4	5	3	4	4	4	0	1	5	5	3	4	4	5	2	5	2	4	4	4	1	5	5	3	5	3	4	4	4	4	0	0	5	5	5	4	5	5	4	2	4	4	0	5	5	5	4	4	2	5	4	3	4	5	3	4	5	3	1	0	4	4	5	1	4	5	0	5	1	0	4	5	5	1	3	3	5	4	4	4	4	2	1	5	4	5	4	2	4	5	4	3	3	3	4	5	1	4	4	4	5	5	4	3	5	0	5	5	4	5	3	5	4	2	5	0	5	5	0	0	4	3	2	3	3	3	4	0	5	4	5	3	5	0	4	5	5	4	4	4	4	4	5	5	4	3	4	4	5	5	0	4	4	0	5	3	3	4	5	1	3	4	4	5	4	4	5	4	3	5	4	1	5	2	5	1	5	3	3	4	0	3	3	4	5	2	2	4	4	2	4	4	1	2	4	0	0	0	3	1	3	5	1	0	5	2	0	3	5	1	1	3	0	0	5	1	4	3	4	4	0	5	0	2	4	3	3	3	2	4	5	5	3	4	4	2	3	3	2	3	2	2	5	4	3	4	5	3	2	3	4	1	0	0	3	5	5	3	3	5	5	3	4	3	3	5	5	3	3	0	5	5	3	2	3	4	2	5	5	2	4	2	4	3	3	2	4	5	3	5	3	2	4	0	3	3	3	3	4	2	2	5	1	4	0	3	1	5	0	4	3	3	1	2	2	3	4	4	2	4	2	2	4	3	3	0	5	0	5	2	4	5	2	4	3	3	1	0	1	0	4	4	2	2	3	0	4	2	4	3	0	4	4	3	3	3	2	0	5	4	5	0	1	1	5	0	3	0	0	4	5	2	0	3	0	4	0	4	4	0	3	0	3	3	4	4	4	4	4	4	5	1	3	0	5	4	5	0	4	3	4	3	4	5	0	3	5	4	5	4	0	4	0	5	3	2	4	4	4	3	2	3	0	0	2	5	4	4	4	5	2	2	1	4	5	4	4	5	2	3	4	1	4	5	2	2	4	1	2	2	3	3	5	3	1	0	1	3	4	4	5	4	3	2	1	4	1	1	0	3	3	3	4	0	2	5	5	1	4	3	4	1	4	5	5	5	0	0	4	2	4	0	5	0	0	2	3	2	2	3	3	2	5	5	4	1	2	3	1	3	4	0	4	1	0	1	5	0	5	3	0	0	1	5	5	5	5	0	0	0	3	0	2	3	1	5	0	5	4	0	0	4	5	2	3	0	1	3	2	0	5	5	2	0	5	5	0	5	3	3	5	2	2	2	3	5	4	4	4	2	1	0	0	4	4	3	0	1	4	4	2	3	0	1	4	1	4	3	3	5	4	4	4	0	3	3	0	4	5	0	5	4	5	0	4	5	5	5	3	0	1	3	3	0	0	0	2	2	0	2	2	4	2	0	4	0	0	4	3	2	4	4	1	5	4	0	2	5	4	3	1	1	1	5	0	0	5	1	0	5	3	3	4	4	1	4	3	0	2	4	3	0	3	1	2	5	4	4	0	0	0	4	1	4	4	0	3	0	3	0	4	5	0	0	1	0	4	0	5	0	4	0	0	1	0	4	1	2	5	0	4	0	4	0	1	5	4	5	5	3	1	0	5	0	4	0	0	1	0	4	2	3	5	0	0	5	3	3	4	3	5	5	2	0	4	3	3	4	0	1	1	4	3	0	4	0	1	3	3	4	2	2	3	5	5	1	0	4	4	4	4	5	2	4	5	2	1	0	0	4	3	4	3	0	4	0	5	3	4	1	5	2	2	0	0	2	4	5	4	3	5	5	5	4	3	0	2	5	5	4	3	0	5	5	1	5	5	2	0	2	2	4	4	4	2	0	4	5	3	0	5	0	0	3	3	4	3	3	2	0	3	3	2	4	4	2	4	0	3	3	2	5	1	2	4	2	5	5	2	2	0	3	3	3	4	0	4	3	5	5	1	3	3	2	5	4	5	4	2	4	3	3	0	0	3	5	2	4	0	3	5	5	3	3	4	2	1	1	1	4	3	0	2	3	5	0	1	3	2	1	3	1	4	3	4	2	4	4	0	0	3	0	0	2	0	5	5	1	3	3	4	1	3	3	3	0	1	3	0	0	1	5	3	2	5	5	4	4	2	0	3	3	4	3	4	1	3	0	4	5	4	2	0	4	1	5	3	0	2	0	1	4	5	3	0	2	4	4	2	4	3	3	4	5	1	5	2	3	4	3	0	2	0	2	4	2	3	3	0	5	5	2	0	3	4	5	3	3	3	0	5	2	0	4	0	3	2	5	0	0	3	4	0	5	2	5	4	4	3	1	4	0	4	3	2	4	5	3	1	2	4	4	3	0	0	2	5	2	0	2	5	3	1	4	0	5	3	0	3	0	5	3	2	0	3	0	0	0	0	0	4	2	2	0	0	1	1	5	0	3	0	5	1	4	5	0	5	4	3	3	0	5	4	3	0	4	3	3	4	5	3	0	3	2	2	3	5	3	2	4	4	4	3	3	0	0	5	4	4	3	0	0	0	4	5	5	4	0	4	0	4	1	0	0	5	1	4	0	2	0	1	2	5	0	3	2	0	1	4	4	4	2	0	0	2	0	0	4	0	0	2	4	1	2	5	3	2	2	3	5	2	2	3	3	3	1	2	1	0	0	0	0	3	2	1	4	4	2	4	4	4	1	5	4	0	4	4	3	0	1	4	4	3	0	3	2	2	0	0	3	5	3	0	5	3	2	3	4	4	0	0	5	3	0	2	4	4	4	4	3	4	0	2	4	3	4	3	2	3	5	0	0	2	4	1	5	1	2	0	5	2	4	4	0	5	2	3	0	0	3	5	0	4	3	1	0	5	3	3	4	0	3	0	0	1	3	3	1	1	0	1	3	1	0	0	2	1	2	4	5	4	1	0	5	0	5	0	4	0	0	1	4	2	1	1	5	0	4	0	3	4	0	4	1	2	0	4	1	3	0	2	2	1	4	4	3	2	2	3	0	3	1	4	2	0	3	2	5	1	4	4	3	0	2	3	4	2	4	0	0	0	4	0	0	5	0	1	3	5	0	4	0	3	0	2	3	2	3	2	3	0	0	5	3	2	2	0	5	1	1	4	2	5	3	2	2	1	5	4	0	3	1	4	3	4	4	0	3	4	0	3	0	3	2	5	0	0	2	5	2	1	2	1	5	3	4	1	1	0	3	4	4	2	5	5	4	1	4	4	3	0	3	0	3	1	5	2	4	1	4	3	4	4	5	5	4	0	3	0	3	4	5	4	0	2	2	3	0	2	0	2	3	3	5	4	0	5	0	2	5	3	1	2	0	5	4	0	1	5	4	2	0	4	0	5	0	5	2	0	5	3	1	3	4	0	2	0	3	3	3	1	4	4	2	1	1	0	0	3	5	2	0	5	0	2	0	2	1	0	0	4	4	2	3	0	1	0	0	1	3	1	4	0	0	2	4	2	0	3	5	3	3	1	0	4	0	4	0	5	0	0	4	3	0	3	1	3	4	3	0	5	0	0	0	3	1	5	3	1	2	0	0	5	0	4	4	4	1	4	1	0	0	2	1	0	0	0	4	0	0	3	2	1	3	5	2	2	0	3	3	5	3	0	2	3	1	5	0	1	4	0	2	3	5	0	0	0	3	1	0	4	4	2	2	4	0	0	2	2	3	0	2	0	3	0	1	4	0	0	0	0	1	0	3	5	0	0	2	0	2	3	2	0	0	1	0	5	1	0	2	0	0	4	3	0	0	0	1	0	3	3	0	1	0	5	3	2	3	4	0	1	0	3	1	3	0	5	0	0	0	3	3	0	3	3	0	2	2	0	4	5	1	1	3	1	3	3	0	0	4	3	0	4	1	1	0	5	0	0	1	2	0	5	3	1	0	1	2	3	0	0	4	4	3	0	0	0	0	1	2	0	4	2	1	3	3	3	1	0	2	2	2	3	0	3	2	4	0	0	5	3	2	1	2	1	4	1	2	0	0	0	4	2	4	4	3	0	3	0	1	4	2	5	3	3	5	0	4	5	3	1	0	1	4	0	0	4	3	3	1	4	3	5	0	2	1	4	3	2	3	0	0	3	3	1	2	3	2	0	1	0	3	3	3	0	2	2	2	1	2	0	2	2	2	3	2	2	4	3	1	1	1	4	4	3	0	2	0	2	0	3	3	1	3	1	3	4	4	0	1	0	0	1	0	2	3	3	0	1	3	3	0	3	0	3	2	4	0	0	0	3	0	0	3	0	4	3	4	2	4	1	1	0	1	0	0	3	1	5	2	4	2	2	3	0	3	2	3	4	2	0	3	2	0	4	2	3	3	4	2	3	5	2	0	0	2	4	1	2	2	0	4	3	0	4	0	4	3	1	5	1	2	0	3	2	1	2	4	3	3	3	0	1	1	4	0	4	3	2	0	3	3	2	1	2	2	3	2	2	5	1	2	1	4	1	1	0	1	0	0	2	4	3	2	0	4	1	1	0	3	0	0	3	2	5	1	3	2	2	0	0	0	0	0	5	2	2	0	0	3	2	1	3	0	4	1	4	1	3	1	1	0	3	2	3	1	3	0	4	5	5	0	0	4	0	2	2	3	3	3	1	5	0	0	2	0	2	3	0	2	2	5	5	3	0	4	2	4	4	0	0	4	0	4	0	4	3	0	0	0	0	4	1	1	0	3	3	2	0	3	0	1	0	0	4	1	3	3	1	1	1	2	1	3	4	0	3	2	3	3	0	2	1	0	3	2	5	3	2	3	3	2	0	3	0	1	4	4	0	3	3	3	2	4	0	4	4	2	1	4	0	4	4	4	0	3	0	3	2	3	0	0	4	0	2	4	0	0	0	2	0	0	0	2	0	0	5	1	0	0	0	2	0	1	1	3	2	0	0	2	0	2	0	0	2	0	0	3	3	0	1	2	3	0	2	0	3	2	2	3	0	0	4	4	0	1	1	3	3	2	2	2	0	0	1	3	2	0	3	3	2	3	1	0	0	0	2	1	3	0	3	1	4	1	2	2	0	3	0	1	4	1	2	4	2	0	0	5	2	1	1	4	0	1	0	0	3	0	2	0	1	0	0	1	3	4	2	0	3	2	3	0	3	0	0	5	3	3	4	0	0	3	2	0	3	0	2	0	4	3	4	2	2	1	0	0	1	2	0	3	2	0	0	2	0	3	0	3	0	0	1	0	1	0	3	3	1	0	4	0	2	5	0	1	0	0	2	2	3	2	5	1	2	0	2	2	0	2	0	3	2	2	4	0	2	2	1	0	3	0	0	0	0	1	0	2	1	0	1	0	2	3	2	0	0	2	3	1	4	2	1	0	0	0	1	0	1	0	2	2	0	0	2	1	2	0	4	0	0	2	0	3	3	4	2	0	3	4	2	0	1	0	2	0	0	4	1	0	1	0	3	0	1	1	3	2	1	3	3	1	0	3	0	4	0	5	0	5	0	3	0	0	4	0	0	2	0	4	3	3	0	4	0	2	4	0	3	2	1	2	0	3	0	0	1	0	2	5	0	2	0	2	0	0	0	4	4	4	0	0	0	0	0	5	0	1	2	4	0	0	1	2	5	0	0	2	0	2	2	3	0	2	2	0	0	0	3	0	0	0	0	0	4	3	3	4	1	4	0	1	2	2	0	0	0	0	4	1	2	0	3	2	3	0	3	1	0	2	0	0	2	2	0	5	4	5	2	2	0	0	2	0	2	0	1	0	3	0	2	0	0	0	0	4	0	0	0	3	3	3	1	0	1	3	1	3	0	2	0	4	0	2	0	4	0	1	0	2	3	2	0	2	2	0	3	0	3	1	3	3	0	2	2	0	0	0	1	5	3	0	3	1	1	1	0	0	0	3	0	1	2	2	2	0	0	4	2	5	1	2	2	4	0	2	1	0	0	0	4	0	0	2	0	2	3	1	2	3	2	3	0	0	2	1	0	1	1	0	3	0	0	0	4	1	3	0	4	3	1	0	1	3	2	0	5	0	0	2	3	1	2	5	0	1	0	2	2	3	3	0	2	0	0	0	4	0	1	3	1	4	0	0	2	2	4	0	0	0	2	5	2	2	3	3	0	2	2	3	0	0	0	0	0	2	0	0	2	0	3	3	0	0	2	0	0	1	3	0	0	3	2	5	0	3	1	4	1	0	0	5	0	3	3	4	0	0	0	1	3	1	3	0	2	1	2	0	0	0	3	0	2	4	0	0	3	2	2	2	0	1	3	0	3	0	1	2	0	3	2	1	0	2	0	1	1	2	2	2	1	0	1	2	1	3	1	0	0	1	1	1	2	0	0	0	3	0	2	3	2	5	3	1	0	2	0	2	0	0	3	1	0	0	2	0	0	5	0	0	0	1	0	3	1	2	1	3	1	5	0	3	0	0	1	0	2	1	2	0	0	0	0	0	0	3	3	2	0	2	0	4	0	0	0	3	1	1	3	3	0	0	0	2	3	3	0	0	3	0	2	4	2	0	2	0	2	2	0	1	0	0	1	5	0	0	0	2	4	0	2	0	4	3	1	0	3	1	0	0	2	3	0	0	0	3	0	1	0	3	2	0	1	2	0	0	3	3	0	2	4	2	0	4	3	0	0	3	2	4	3	0	0	0	0	0	0	0	1	0	3	2	2	3	0	2	2	0	1	0	0	2	0	3	0	2	3	0	2	2	0	5	0	0	0	0	1	0	0	0	3	2	0	2	5	0	3	3	0	0	1	0	0	0	0	0	4	0	2	0	2	0	3	0	0	0	0	0	2	0	0	2	0	4	2	2	0	1	0	0	2	1	3	0	5	0	2	0	0	1	3	0	2	2	4	0	1	2	0	0	1	3	0	0	0	0	0	0	0	0	1	0	0	3	0	3	0	2	5	3	1	1	0	0	0	2	0	0	0	0	0	0	0	2	0	0	0	0	0	5	0	0	0	3	0	3	2	4	4	0	4	2	3	3	0	0	0	0	4	0	4	0	2	0	3	1	2	2	0	0	4	0	5	2	3	0	0	1	0	1	2	0	0	0	0	4	0	0	0	2	0	2	0	1	0	1	0	0	0	1	0	0	0	1	0	4	0	0	0	0	4	2	1	5	0	0	2	0	0	4	0	0	0	3	0	0	3	4	0	2	0	0	1	3	2	0	1	0	0	1	4	0	1	0	0	0	0	3	3	0	0	1	0	4	0	4	2	3	0	2	1	2	2	0	1	0	0	0	0	1	0	0	0	2	3	0	5	0	2	2	0	0	3	4	2	0	0	1	0	0	0	0	1	2	0	0	1	0	2	0	2	0	0	0	0	2	0	0	0	1	0	0	0	2	0	1	0	0	0	3	0	1	3	0	0	0	0	0	0	2	0	0	0	0	0	0	2	0	2	0	3	1	0	0	0	1	0	0	0	0	2	0	0	4	0	0	0	0	2	0	0	2	3	3	0	0	0	3	4	0	0	0	0	0	0	2	1	3	4	4	2	1	2	0	0	0	0	0	1	0	0	0	0	0	0	4	2	0	0	0	2	1	0	0	1	0	0	0	0	0	0	0	0	0	0	0	2	0	1	2	1	0	1	0	1	2	4	0	0	0	0	0	0	1	0	0	0	0	1	0	3	1	0	0	0	4	0	0	0	1	1	0	2	0	0	3	3	0	0	0	0	2	0	1	0	0	2	0	0	0	0	0	2	0	0	0	0	0	0	0	0	0	0	0	0	2	0	0	0	2	0	0	0	0	0	0	3	0	2	0	0	3	0	4	0	1	0	0	0	4	0	0	0	0	2	2	0	0	0	1	0	0	2	0	2	0	0	0	3	2	3	1	0	2	0	0	0	0	0	1	0	0	0	0	0	0	4	0	1	0	2	0	0	0	0	0	0	0	4	0	4	0	2	0	2	0	0	0	0	0	0	0	5	2	4	0	0	0	0	0	2	1	3	2	3	0	1	0	0	0	0	0	0	0	3	0	5	1	0	0	2	4	0	0	0	0	0	0	0	0	0	5	0	0	0	0	2	0	0	2	0	0	0	0	0	2	0	0	0	0	0	0	0	3	0	0	0	0	0	0	0	0	0	0	0	0	3	0	4	0	0	0	0	0	0	0	0	0	0	0	0	2	0	1	0	0	0	0	0	3	2	0	0	0	3	0	0	0	0	0	0	0	0	0	0	0	2	0	0	0	3	5	3	3	2	4	1	0	0	2	0	0	0	0	0	0	0	0	1	0	0	0	0	0	0	0	0	0	0	0	0	2	0	0	0	0	0	2	0	0	0	0	3	0	2	0	0	0	0	2	0	0	0	0	0	2	0	0	0	0	1	0	0	0	2	0	0	0	3	0	2	0	0	1	0	0	0	0	0	0	0	0	0	0	0	0	0	0	0	0	0	0	4	0	0	1	0	0	2	0	0	0	0	0	1	0	0	0	0	0	0	1	1	0	0	0	0	0	2	0	0	0	0	0	2	0	0	3	0	0	3	0	2	0	0	0	0	0	0	0	2	0	1	4	1	3	0	2	0	0	0	0	2	0	0	0	0	0	0	0	0	0	0	0	0	0	2	0	0	0	1	0	0	0	3	0	3	2	0	0	0	0	5	1	0	0	0	0	3	0	2	0	0	2	0	1	3	2	3	0	2	0	0	0	2	0	0	0	0	0	3	0	0	0	0	0	3	0	0	0	0	3	0	0	2	0	0	0	0	0	0	1	0	0	0	0	0	0	0	0	0	0	0	1	0	2	0	0	0	5	0	2	0	0	0	0	2	0	0	0	1	1	0	4	0	0	1	0	0	0	0	1	0	0	2	0	0	0	0	0	0	3	0	0	2	4	0	0	2	0	0	0	0	0	0	0	2	0	0	0	2	3	0	0	2	0	0	0	1	0	0	0	0	0	0	0	0	0	0	0	0	0	1	3	2	1	3	0	0	0	0	0	0	1	0	1	0	0	0	0	0	2	2	0	1	0	1	0	0	1	3	0	0	0	4	0	0	3	0	0	0	0	1	0	0	2	0	0	2	0	0	4	0	0	0	0	0	0	0	0	0	2	2	3	0	1	0	0	0	0	0	3	0	0	0	0	0	0	0	0	0	0	0	0	0	2	0	0	3	2	0	0	0	0	0	0	0	0	5	1	1	0	0	0	0	0	0	2	0	0	0	0	0	0	0	0	0	0	0	0	0	0	0	0	0	0	0	0	0	0	0	0	0	0	0	0	0	5	0	3	0	4	0	0	0	0	0	0	2	0	0	0	0	0	3	0	2	0	1	0	2	1	0	0	0	0	0	0	0	0	0	0	0	0	0	0	0	0	0	0	0	2	0	0	0	0	0	2	0	0	0	0	2	0	0	2	0	0	0	3	0	1	5	0	0	0	0	4	0	1	0	0	2	0	0	0	0	0	0	5	3	0	0	0	3	0	0	0	0	0	0	0	0	0	0	0	0	0	0	0	2	0	0	0	0	0	0	0	0	0	0	0	2	0	0	0	0	0	0	0	0	0	0	0	0	0	0	1	0	0	0	0	0	0	0	0	0	0	0	0	0	0	0	0	0	0	0	0	0	0	0	0	0	0	0	0	0	0	0	0	0	2	0	0	0	0	0	0	0	0	0	0	0	0	0	0	0	0	0	0	0	0	0	0	0	0	0	0	0	0	0	0	0	0	0	0	0	0	0	0	0	0	0	0	0	0	0	0	0	0	0	0	0	0	0	0	0	0	0	0	0	0	0	0	0	0	0	0	0	0	0	0	0	0	0	0	0	0	0	0	0	0	0	0	0	0	0	0	0	0	0	2	0	0	0	0	0	0	0	0	0	0	0	0	0	0	0	0	0	0	0	0	0	0	0	0	0	0	0	0	0	0	0	0	4	0	0	0	0	0	0	0	0	0	0	0	0	0	0	0	0	0	0	0	0	0	0	0	0	0	0	0	0	0	0	0	0	0	0	0	0	0	0	0	0	0	0	0	0	0	0	0	0	0	0	0	0	0	0	0	0	0	0	0	0	0	0	0	0	0	0	0	0	0	0	0	0	0	0	0	0	0	0	0	0	0	0	0	0	0	0	0	0	0	0	0	0	0	0	0	0	0	0	0	0	0	2	0	0	0	0	0	0	0	0	0	0	0	0	0	0	0	0	0	0	0	0	0	0	0	0	0	0	0	0	0	0	0	0	0	0	0	0	0	0	0	0	0	0	0	0	0	0	0	0	0	0	0	0	0	0	0	0	0	0	0	0	0	0	0	0	0	0	0	0	0	0	0	0	0	0	0	0	0	0	0	0	0	0	0	0	0	0	0	0	0	0	0	0	0	0	0	0	0	0	0	0	0	0	0	0	0	0	0	0	0	0	0	0	0	0	0	0	0	0	0	0	0	0	0	0	0	0	0	0	0	0	0	0	0	0	0	0	0	0	0	0	0	0	0	0	0	0	0	0	0	0	0	0	0	0	0	0	0	0
PXD005230.Sample10.Cerebellum	mouse	PXD005230	Sample10	Nervous	Cerebellum	4	5	5	5	5	5	5	4	3	5	5	4	5	4	4	5	5	5	1	5	5	5	4	5	5	5	5	5	5	5	5	5	3	5	5	2	1	5	4	5	5	5	5	5	5	5	5	3	5	4	5	5	5	5	5	5	4	5	5	4	1	5	5	5	5	4	5	5	5	5	4	5	4	5	5	5	5	5	5	5	5	5	5	5	4	5	5	5	5	5	3	5	5	5	3	1	5	5	5	5	5	5	5	5	5	5	4	5	5	5	4	5	5	5	5	5	5	1	5	5	3	3	5	5	4	5	3	5	5	4	5	5	4	5	5	4	5	5	5	4	2	2	5	5	5	4	4	5	5	5	3	4	5	5	5	2	3	4	5	5	2	5	5	3	3	5	5	3	5	5	4	5	5	4	4	5	5	5	5	4	3	5	4	1	3	5	5	5	5	5	5	5	5	1	4	5	5	5	4	5	5	5	5	5	4	5	5	5	4	4	4	4	3	3	5	2	5	4	5	5	1	5	4	5	5	5	4	5	3	5	4	5	4	3	5	2	4	5	5	5	5	3	4	5	4	5	5	5	5	5	5	3	3	5	4	4	4	5	5	4	5	3	5	5	3	5	4	4	5	3	5	5	2	2	5	3	4	4	5	4	4	4	5	4	5	5	4	4	3	5	5	5	4	5	4	5	5	5	3	5	5	3	1	4	4	5	5	5	5	5	5	5	5	3	4	5	5	4	2	4	5	4	5	5	2	5	2	5	5	4	4	5	5	5	2	4	3	5	5	4	5	5	4	5	5	5	3	5	1	5	5	5	3	5	3	4	5	3	4	2	4	1	3	5	5	3	5	5	5	3	4	5	1	4	5	5	1	4	5	4	5	5	5	5	5	4	5	5	4	4	3	5	5	3	5	4	5	4	5	5	5	4	4	5	5	5	3	2	5	5	5	5	4	4	3	5	4	2	5	5	3	5	4	5	5	5	5	4	5	5	4	3	5	3	5	5	5	1	4	4	4	5	5	5	4	4	5	5	5	4	2	5	5	2	5	4	5	5	5	5	4	5	5	5	4	5	3	5	5	5	4	5	2	5	4	5	4	5	5	5	5	5	5	4	4	3	3	5	3	4	4	4	4	5	5	3	5	3	5	2	5	5	3	4	3	4	4	4	3	5	2	4	3	5	4	3	1	4	4	5	2	5	1	5	4	3	2	5	4	5	4	4	2	4	2	3	4	5	3	5	1	5	3	4	2	5	4	5	4	5	3	5	4	3	5	5	5	3	5	4	5	5	2	2	4	5	3	5	3	3	4	5	5	5	1	5	5	5	4	3	5	4	5	4	2	5	1	4	1	5	4	4	5	5	5	4	5	5	4	2	5	3	4	5	5	4	4	4	4	5	1	4	1	1	4	5	2	3	4	3	4	5	4	5	5	5	5	5	5	2	3	5	5	3	5	4	5	5	2	2	4	5	3	4	3	4	4	5	4	5	3	4	5	5	4	5	5	3	5	5	4	3	3	3	1	5	5	5	5	2	3	1	3	5	5	4	2	5	1	2	4	5	5	5	4	1	3	5	5	5	4	3	4	4	4	1	1	5	4	3	4	2	4	5	3	5	2	5	5	4	4	4	2	5	3	5	4	3	5	1	3	3	3	1	4	4	4	4	3	2	3	5	1	5	2	3	5	5	4	4	5	3	5	3	3	5	1	4	3	5	5	3	1	4	4	5	3	5	5	4	2	2	5	4	1	4	4	5	2	4	5	1	5	3	5	5	5	4	3	5	5	1	4	4	4	5	4	5	4	5	2	4	1	5	5	5	3	2	4	4	4	5	0	5	3	5	5	5	5	0	4	5	5	0	4	3	1	3	2	4	5	5	5	4	3	4	5	4	5	5	4	5	4	4	5	1	5	5	3	2	4	4	4	3	5	5	4	5	5	3	3	3	2	3	0	5	1	5	4	2	3	4	2	3	3	4	5	0	3	3	5	4	4	4	5	4	1	4	4	4	5	5	3	4	5	0	4	5	4	4	5	5	5	1	4	4	4	1	0	1	5	0	4	2	1	4	2	5	5	3	5	1	5	5	5	4	4	5	5	5	5	3	1	4	1	4	3	4	5	4	4	5	5	2	5	5	3	4	2	4	5	3	4	1	5	4	5	2	5	5	4	5	3	5	5	4	4	4	5	2	1	4	4	4	3	3	0	4	0	5	5	5	4	5	0	3	3	5	5	5	5	4	5	4	2	0	3	4	4	3	4	5	4	4	1	1	3	4	5	1	5	4	5	5	4	3	4	4	4	4	4	4	5	4	4	3	1	3	3	5	2	2	4	5	4	5	3	4	4	4	4	3	3	5	5	2	5	4	5	5	5	2	5	4	2	5	5	5	4	5	5	3	5	4	5	4	4	4	4	1	5	5	4	4	5	5	4	4	1	2	4	5	1	3	3	1	0	0	4	2	5	2	4	1	5	5	2	5	4	3	4	4	3	5	5	4	4	3	3	4	2	3	4	5	3	5	4	5	5	0	5	3	4	5	4	3	4	3	4	1	4	4	2	5	4	4	5	1	5	2	1	3	4	4	5	1	5	5	4	2	2	5	2	4	4	1	2	3	3	4	4	2	5	1	5	4	3	4	5	3	4	5	0	3	4	2	4	5	5	0	5	5	1	5	4	3	3	4	5	5	5	5	3	5	1	4	4	3	5	4	2	5	3	1	3	3	4	5	4	5	1	1	1	1	4	4	5	2	5	5	1	4	5	4	3	2	3	0	2	0	4	2	5	3	4	4	3	5	4	2	5	5	5	1	5	4	4	5	1	5	5	4	4	4	4	0	1	5	5	3	4	5	5	4	5	1	3	4	4	2	5	4	4	5	3	5	5	4	4	0	0	5	5	5	5	5	5	4	2	4	4	0	5	3	5	4	4	1	5	5	2	4	5	4	4	5	3	1	0	4	4	5	3	4	5	0	5	1	0	4	5	5	2	2	4	5	4	4	4	5	3	4	1	4	5	4	2	4	5	4	3	4	1	5	5	3	4	3	4	5	5	5	3	5	0	5	5	3	5	3	5	5	3	5	0	5	4	0	0	4	3	2	3	4	1	5	0	5	3	5	3	5	0	4	5	5	3	4	4	2	4	5	4	3	3	4	4	5	4	0	3	4	0	5	4	1	5	5	1	4	5	4	5	4	4	5	4	3	5	2	1	5	1	5	1	5	4	4	5	0	1	3	4	5	2	2	3	4	2	5	5	2	3	1	0	0	0	4	3	3	5	3	0	5	5	0	2	5	3	3	3	0	0	5	2	5	1	3	4	0	5	0	3	4	4	3	4	1	4	5	5	3	4	3	1	3	3	3	4	2	2	5	4	1	4	5	3	2	2	2	1	0	0	2	5	5	3	4	5	5	4	3	3	3	5	5	1	3	0	5	5	3	2	3	1	2	5	4	3	4	3	4	3	3	2	3	5	3	5	3	3	3	0	4	4	4	3	4	3	4	5	4	5	0	3	1	5	0	5	3	3	3	2	2	4	4	4	3	4	3	3	4	4	3	0	5	0	5	3	3	5	3	4	3	3	2	0	2	0	4	4	4	3	3	0	4	2	1	3	0	4	5	3	3	3	3	0	5	4	5	0	1	3	5	0	4	0	0	4	5	4	0	1	0	4	0	5	4	0	3	0	3	5	4	4	1	4	4	4	5	1	4	0	5	2	5	0	1	3	4	3	3	5	0	3	5	3	5	4	0	4	0	5	3	3	4	3	4	4	4	4	0	0	2	5	4	4	3	5	4	2	3	4	5	4	4	5	3	3	5	2	4	5	2	4	3	4	2	2	3	2	5	4	1	0	1	3	4	4	1	4	3	1	3	4	1	2	0	3	1	3	3	0	1	5	5	4	4	3	4	4	3	4	4	5	0	0	4	3	4	0	5	0	0	3	4	2	2	3	4	3	5	5	5	1	2	3	1	4	4	0	5	2	0	2	4	0	5	2	0	0	3	5	4	5	5	0	0	0	2	0	2	3	2	5	0	5	3	0	0	5	5	2	3	0	2	3	3	0	5	5	2	0	5	5	0	5	3	2	5	3	3	2	2	5	4	5	4	3	1	0	0	2	3	3	0	2	5	4	2	4	0	2	3	1	4	3	3	4	3	1	4	0	4	2	0	4	5	0	5	4	5	0	4	5	4	5	2	0	1	3	3	0	0	0	2	2	0	3	1	3	2	0	4	0	0	4	4	3	4	3	1	3	5	0	2	5	4	4	4	1	3	5	0	0	5	1	0	5	3	3	4	5	3	4	2	0	1	4	4	0	4	1	3	5	4	4	0	0	0	4	2	5	5	0	4	0	2	0	4	5	0	0	2	0	3	0	5	0	4	0	0	2	0	5	4	3	4	0	4	0	4	0	1	5	4	4	5	3	1	0	5	0	3	0	0	3	0	4	2	1	4	0	0	5	3	4	4	3	4	5	3	0	3	3	2	4	0	1	3	4	3	0	3	0	2	3	3	4	3	4	3	5	4	2	0	4	3	2	4	5	1	4	4	3	1	0	0	3	3	3	4	0	4	0	4	5	4	1	5	3	3	0	0	2	4	5	4	3	5	5	5	4	4	0	2	5	4	4	5	0	5	2	1	5	5	3	0	3	3	4	3	4	1	0	4	5	1	0	4	0	0	4	3	2	3	4	3	0	4	3	2	4	4	2	5	0	4	3	3	5	2	2	4	1	5	5	2	1	0	3	2	3	5	0	4	2	5	5	1	3	3	3	5	4	5	4	3	4	4	3	0	0	3	4	3	5	0	4	5	5	1	3	4	4	2	2	1	4	3	0	3	3	5	0	3	3	3	1	2	1	1	3	4	3	4	4	0	0	3	0	0	4	0	5	5	3	3	3	4	1	3	3	2	0	2	3	0	0	1	5	3	2	5	5	5	5	1	0	3	1	4	3	5	1	3	0	4	5	4	2	0	4	2	5	2	0	4	0	1	5	4	2	0	1	4	4	2	4	3	4	4	5	2	4	2	3	4	4	0	3	0	3	5	5	3	3	0	5	5	2	0	4	2	5	4	3	3	0	5	3	0	4	0	4	2	5	0	0	3	4	0	5	1	5	4	5	3	4	3	0	3	3	3	4	5	3	3	3	5	4	3	0	0	1	3	2	0	3	5	3	1	4	0	5	3	0	2	0	4	3	2	0	3	0	0	0	0	0	4	1	2	0	0	1	1	5	0	3	0	5	2	4	5	0	5	4	4	2	0	5	3	3	0	4	4	4	4	5	3	0	3	1	2	3	5	3	1	4	3	4	2	1	0	0	5	3	4	2	0	0	0	4	4	5	5	0	5	0	5	1	0	0	5	2	4	0	2	0	2	3	5	0	3	2	0	1	4	4	4	3	0	0	4	0	0	4	0	0	1	4	3	1	5	2	3	4	3	5	1	2	2	3	3	1	3	1	0	0	0	0	3	3	1	4	4	1	4	4	3	5	5	5	0	4	4	1	0	2	3	2	1	0	3	2	2	0	0	2	5	2	0	4	3	2	1	1	4	0	0	5	3	0	3	4	4	2	1	4	3	0	1	4	3	3	3	2	3	3	0	0	2	5	3	2	1	2	0	4	3	1	4	0	5	2	3	0	0	3	5	0	3	4	1	0	5	4	3	4	0	3	0	0	2	3	2	3	2	0	1	3	1	0	0	4	3	2	4	4	4	1	0	5	0	5	0	4	0	0	1	4	1	1	2	4	0	3	0	4	3	0	4	1	1	0	3	1	2	0	2	2	1	4	4	3	3	2	3	0	2	1	4	1	0	3	2	5	1	1	4	4	0	2	2	4	2	3	0	0	0	4	0	0	5	0	1	3	5	0	4	0	3	0	1	1	3	2	3	4	0	0	5	3	2	3	0	5	4	3	3	3	5	3	1	2	1	4	1	0	3	1	3	3	4	4	0	4	3	0	3	0	3	3	4	0	0	2	5	3	1	3	2	4	3	4	1	3	0	3	3	4	2	5	5	4	1	4	4	1	0	4	0	4	2	5	2	4	1	5	3	3	4	5	5	4	0	4	0	3	5	4	4	0	2	3	3	0	2	0	2	3	3	5	4	0	5	0	2	1	3	1	3	0	5	4	0	2	5	4	3	0	1	0	5	0	5	2	0	5	4	1	3	4	0	2	0	3	3	3	1	4	4	2	1	4	0	0	3	5	3	0	5	0	2	0	1	5	0	0	4	3	2	3	0	2	0	0	2	1	1	4	0	0	2	4	2	0	3	5	4	4	2	0	4	0	4	0	5	0	0	4	4	0	3	2	3	4	3	0	5	0	0	0	3	3	5	3	1	4	0	0	5	0	4	4	3	1	4	2	0	0	2	1	0	0	0	4	0	0	4	1	2	4	4	3	3	0	3	3	4	2	0	2	2	1	3	0	1	4	0	2	3	5	0	0	0	3	1	0	5	3	2	2	3	0	0	2	2	3	0	1	0	4	0	1	4	0	0	0	0	1	0	3	5	0	0	1	0	1	4	2	0	0	1	0	5	1	0	2	0	0	4	4	0	0	0	2	0	3	2	0	1	0	4	2	2	3	4	0	1	0	1	1	3	0	5	0	0	0	4	3	0	3	3	0	2	1	0	4	5	2	1	3	3	3	1	0	0	4	3	0	4	1	2	0	5	0	0	4	1	0	5	3	1	0	2	2	3	0	0	4	4	3	0	0	0	0	2	2	0	4	1	2	4	2	3	2	0	3	2	3	3	0	3	3	1	0	0	5	1	3	1	2	1	4	1	3	0	0	0	3	2	5	2	3	0	3	0	1	4	2	4	4	4	3	0	5	4	3	1	0	1	4	0	0	4	3	2	1	4	3	5	0	3	2	4	1	3	2	0	0	3	3	1	2	4	2	0	1	0	3	3	3	0	1	1	1	3	3	0	2	5	3	3	2	2	3	3	1	1	2	3	5	3	0	1	0	3	0	3	3	1	4	2	4	4	4	0	3	0	0	1	0	2	2	4	0	1	2	4	0	3	0	3	2	4	0	0	0	3	0	0	3	0	1	3	5	1	5	1	1	0	3	0	0	3	2	5	2	3	2	2	3	0	3	2	2	4	2	0	3	2	0	3	2	4	2	4	2	4	5	2	0	0	3	4	2	4	2	0	4	3	0	5	0	4	4	1	5	2	2	0	2	2	2	1	4	2	3	3	0	1	1	4	0	4	3	1	0	1	4	1	1	2	3	4	2	1	4	1	2	3	4	1	4	0	2	0	0	2	4	2	2	0	3	2	1	0	4	0	0	4	1	5	1	3	3	2	0	0	0	0	0	5	1	3	0	0	3	2	2	3	0	3	1	4	1	2	1	2	0	1	2	3	1	3	0	4	4	5	0	0	1	0	2	1	3	4	2	1	5	0	0	2	0	2	2	0	3	2	5	4	3	0	1	2	5	1	0	0	4	0	3	0	4	4	0	0	0	0	3	1	1	0	3	1	2	0	3	0	1	0	0	5	1	4	3	2	1	2	3	2	3	4	0	3	2	3	2	0	2	1	0	3	2	5	3	2	1	3	2	0	2	0	1	4	3	0	3	3	3	2	4	0	3	4	2	1	4	0	4	2	4	0	3	0	3	2	3	0	0	5	0	2	4	0	0	0	2	0	0	0	2	0	0	5	2	0	0	0	2	0	2	1	3	2	0	0	2	0	2	0	0	2	0	0	3	3	0	1	2	3	0	1	0	3	3	1	2	0	0	4	4	0	2	1	3	2	1	2	2	0	0	1	3	2	0	1	2	2	2	1	0	0	0	2	1	4	0	3	2	4	1	1	2	0	3	0	1	3	2	2	4	2	0	0	4	2	1	1	4	0	1	0	0	2	0	2	0	5	0	0	1	2	3	2	0	3	2	3	0	3	0	0	4	2	3	4	0	0	2	1	0	3	0	2	0	4	3	4	2	2	1	0	0	1	2	0	3	1	0	0	3	0	3	0	3	0	0	1	0	3	0	3	3	2	0	5	0	2	5	0	1	0	0	1	2	3	2	5	1	4	0	2	2	0	1	0	3	2	2	3	0	2	2	4	0	3	0	0	0	0	1	0	2	1	0	1	0	2	3	3	0	0	3	3	1	4	2	3	0	0	0	1	0	3	0	3	2	0	0	1	1	1	0	3	0	0	2	0	2	3	1	2	0	3	4	2	0	2	0	3	0	0	5	2	0	1	0	4	0	2	2	3	1	1	3	2	1	0	1	0	4	0	5	0	5	0	4	0	0	4	0	0	2	0	2	2	3	0	4	0	3	4	0	3	2	1	3	0	2	0	0	1	0	3	5	0	1	0	2	0	0	0	3	3	4	0	0	0	0	0	4	0	3	1	5	0	0	1	3	4	0	0	1	0	3	2	4	0	2	2	0	0	0	3	0	0	0	0	0	4	3	3	4	3	3	0	1	2	2	0	0	0	0	4	1	3	0	1	1	3	0	2	1	0	1	0	0	2	3	0	5	2	5	2	1	0	0	1	0	2	0	1	0	2	0	1	0	0	0	0	5	0	0	0	3	3	2	1	0	2	4	1	4	0	2	0	3	0	2	0	4	0	1	0	3	2	2	0	2	2	0	3	0	2	2	4	2	0	2	2	0	0	0	1	5	3	0	3	1	2	2	0	0	0	2	0	1	3	2	2	0	0	4	3	5	2	2	2	4	0	2	1	0	0	0	3	0	0	2	0	2	3	2	2	2	2	2	0	0	2	1	0	1	1	0	1	0	0	0	4	1	3	0	3	2	2	0	1	3	4	0	4	0	0	3	3	1	2	4	0	1	0	3	2	3	4	0	3	0	0	0	4	0	1	3	2	4	0	0	2	2	3	0	0	0	2	1	2	3	3	1	0	3	4	3	0	0	0	0	0	2	0	0	2	0	1	3	0	0	2	0	0	1	1	0	0	3	2	5	0	2	2	4	3	0	0	5	0	3	1	5	0	0	0	2	2	2	2	0	2	2	2	0	0	0	3	0	2	4	0	0	3	2	3	2	0	2	3	0	3	0	1	2	0	2	1	1	0	2	0	1	1	2	1	1	3	0	4	3	1	2	2	0	0	2	3	4	1	0	0	0	2	0	2	3	2	5	4	1	0	3	0	3	0	0	4	3	0	0	2	0	0	5	0	0	0	2	0	2	1	2	4	3	3	5	0	3	0	0	4	0	2	1	2	0	0	0	0	0	0	1	2	4	0	2	0	5	0	0	0	1	2	1	3	2	0	0	0	2	1	3	0	0	3	0	2	3	2	0	2	0	2	2	0	2	0	0	1	5	0	0	0	2	4	0	2	0	3	1	1	0	3	2	0	0	3	3	0	0	0	2	0	1	0	3	1	0	2	2	0	0	3	4	0	2	4	2	0	4	1	0	0	3	2	3	2	0	0	0	0	0	0	0	1	0	2	2	2	3	0	1	2	0	1	0	0	2	0	2	0	2	3	0	2	2	0	5	0	0	0	0	2	0	0	0	2	2	0	1	4	0	2	3	0	0	4	0	0	0	0	0	3	0	1	0	2	0	1	0	0	0	0	0	2	0	0	2	0	3	2	1	0	1	0	0	3	2	3	0	5	0	2	0	0	2	3	0	2	3	3	0	3	3	0	0	1	4	0	0	0	0	0	0	0	0	1	0	0	3	0	2	0	2	5	3	2	2	0	0	0	2	0	0	0	0	0	0	0	2	0	0	0	0	0	4	0	0	0	3	0	3	2	4	1	0	5	3	3	3	0	0	0	0	3	0	3	0	2	0	3	2	2	2	0	0	2	0	5	2	3	0	0	1	0	1	2	0	0	0	0	1	0	0	0	2	0	2	0	1	0	3	0	0	0	1	0	0	0	2	0	2	0	0	0	0	4	3	1	5	0	0	1	0	0	3	0	0	0	3	0	0	3	4	0	2	0	0	1	3	3	0	2	0	0	1	3	0	1	0	0	0	0	2	3	0	0	1	0	4	0	4	2	2	0	2	1	2	2	0	1	0	0	0	0	1	0	0	0	2	4	0	5	0	2	2	0	0	3	3	2	0	0	1	0	0	0	0	1	2	0	0	2	0	2	0	3	0	0	0	0	2	0	0	0	2	0	0	0	3	0	1	0	0	0	3	0	1	4	0	0	0	0	0	0	2	0	0	0	0	0	0	2	0	2	0	3	3	0	0	0	1	0	0	0	0	2	0	0	4	0	0	0	0	3	0	0	2	2	2	0	0	0	3	4	0	0	0	0	0	0	2	1	2	4	3	2	2	2	0	0	0	0	0	1	0	0	0	0	0	0	4	2	0	0	0	2	1	0	0	1	0	0	0	0	0	0	0	0	0	0	0	2	0	2	2	1	0	3	0	1	2	4	0	0	0	0	0	0	1	0	0	0	0	2	0	2	3	0	0	0	3	0	0	0	2	1	0	2	0	0	4	3	0	0	0	0	1	0	1	0	0	2	0	0	0	0	0	2	0	0	0	0	0	0	0	0	0	0	0	0	1	0	0	0	2	0	0	0	0	0	0	2	0	2	0	0	3	0	4	0	3	0	0	0	4	0	0	0	0	2	2	0	0	0	1	0	0	2	0	1	0	0	0	2	1	4	1	0	2	0	0	0	0	0	1	0	0	0	0	0	0	4	0	2	0	2	0	0	0	0	0	0	0	4	0	4	0	3	0	2	0	0	0	0	0	0	0	5	2	4	0	0	0	0	0	3	2	1	2	3	0	2	0	0	0	0	0	0	0	2	0	5	3	0	0	3	4	0	0	0	0	0	0	0	0	0	5	0	0	0	0	2	0	0	2	0	0	0	0	0	2	0	0	0	0	0	0	0	2	0	0	0	0	0	0	0	0	0	0	0	0	1	0	4	0	0	0	0	0	0	0	0	0	0	0	0	2	0	2	0	0	0	0	0	2	2	0	0	0	3	0	0	0	0	0	0	0	0	0	0	0	2	0	0	0	3	5	3	3	2	2	2	0	0	2	0	0	0	0	0	0	0	0	1	0	0	0	0	0	0	0	0	0	0	0	0	2	0	0	0	0	0	1	0	0	0	0	2	0	2	0	0	0	0	1	0	0	0	0	0	1	0	0	0	0	1	0	0	0	2	0	0	0	2	0	2	0	0	1	0	0	0	0	0	0	0	0	0	0	0	0	0	0	0	0	0	0	3	0	0	2	0	0	2	0	0	0	0	0	1	0	0	0	0	0	0	1	2	0	0	0	0	0	2	0	0	0	0	0	1	0	0	3	0	0	3	0	1	0	0	0	0	0	0	0	2	0	1	4	2	2	0	2	0	0	0	0	2	0	0	0	0	0	0	0	0	0	0	0	0	0	2	0	0	0	1	0	0	0	3	0	3	1	0	0	0	0	4	2	0	0	0	0	3	0	2	0	0	2	0	2	3	2	3	0	2	0	0	0	2	0	0	0	0	0	3	0	0	0	0	0	3	0	0	0	0	1	0	0	2	0	0	0	0	0	0	2	0	0	0	0	0	0	0	0	0	0	0	1	0	2	0	0	0	5	0	2	0	0	0	0	2	0	0	0	3	1	0	4	0	0	2	0	0	0	0	1	0	0	2	0	0	0	0	0	0	1	0	0	2	3	0	0	1	0	0	0	0	0	0	0	1	0	0	0	2	3	0	0	3	0	0	0	3	0	0	0	0	0	0	0	0	0	0	0	0	0	2	4	2	1	3	0	0	0	0	0	0	2	0	1	0	0	0	0	0	2	2	0	1	0	2	0	0	1	2	0	0	0	3	0	0	3	0	0	0	0	2	0	0	1	0	0	2	0	0	4	0	0	0	0	0	0	0	0	0	1	1	4	0	1	0	0	0	0	0	2	0	0	0	0	0	0	0	0	0	0	0	0	0	2	0	0	2	2	0	0	0	0	0	0	0	0	5	1	1	0	0	0	0	0	0	1	0	0	0	0	0	0	0	0	0	0	0	0	0	0	0	0	0	0	0	0	0	0	0	0	0	0	0	0	0	5	0	3	0	4	0	0	0	0	0	0	1	0	0	0	0	0	3	0	2	0	1	0	2	1	0	0	0	0	0	0	0	0	0	0	0	0	0	0	0	0	0	0	0	2	0	0	0	0	0	1	0	0	0	0	2	0	0	2	0	0	0	1	0	1	5	0	0	0	0	3	0	2	0	0	2	0	0	0	0	0	0	5	3	0	0	0	2	0	0	0	0	0	0	0	0	0	0	0	0	0	0	0	2	0	0	0	0	0	0	0	0	0	0	0	1	0	0	0	0	0	0	0	0	0	0	0	0	0	0	1	0	0	0	0	0	0	0	0	0	0	0	0	0	0	0	0	0	0	0	0	0	0	0	0	0	0	0	0	0	0	0	0	0	2	0	0	0	0	0	0	0	0	0	0	0	0	0	0	0	0	0	0	0	0	0	0	0	0	0	0	0	0	0	0	0	0	0	0	0	0	0	0	0	0	0	0	0	0	0	0	0	0	0	0	0	0	0	0	0	0	0	0	0	0	0	0	0	0	0	0	0	0	0	0	0	0	0	0	0	0	0	0	0	0	0	0	0	0	0	0	0	0	0	2	0	0	0	0	0	0	0	0	0	0	0	0	0	0	0	0	0	0	0	0	0	0	0	0	0	0	0	0	0	0	0	0	4	0	0	0	0	0	0	0	0	0	0	0	0	0	0	0	0	0	0	0	0	0	0	0	0	0	0	0	0	0	0	0	0	0	0	0	0	0	0	0	0	0	0	0	0	0	0	0	0	0	0	0	0	0	0	0	0	0	0	0	0	0	0	0	0	0	0	0	0	0	0	0	0	0	0	0	0	0	0	0	0	0	0	0	0	0	0	0	0	0	0	0	0	0	0	0	0	0	0	0	0	0	2	0	0	0	0	0	0	0	0	0	0	0	0	0	0	0	0	0	0	0	0	0	0	0	0	0	0	0	0	0	0	0	0	0	0	0	0	0	0	0	0	0	0	0	0	0	0	0	0	0	0	0	0	0	0	0	0	0	0	0	0	0	0	0	0	0	0	0	0	0	0	0	0	0	0	0	0	0	0	0	0	0	0	0	0	0	0	0	0	0	0	0	0	0	0	0	0	0	0	0	0	0	0	0	0	0	0	0	0	0	0	0	0	0	0	0	0	0	0	0	0	0	0	0	0	0	0	0	0	0	0	0	0	0	0	0	0	0	0	0	0	0	0	0	0	0	0	0	0	0	0	0	0	0	0	0	0	0	0
PXD005230.Sample11.Cerebellum	mouse	PXD005230	Sample11	Nervous	Cerebellum	4	5	5	5	5	5	5	3	3	5	5	5	5	5	3	5	5	5	4	5	5	5	4	5	4	5	5	5	5	5	5	5	3	5	5	2	3	5	3	4	5	5	5	5	5	5	5	3	5	4	4	5	5	5	5	5	3	5	5	4	1	5	5	4	5	5	5	5	5	5	4	5	5	3	5	5	5	5	5	5	5	5	5	5	4	5	4	5	5	4	3	5	5	5	2	3	5	5	5	5	5	5	4	4	5	5	3	5	5	4	5	5	5	5	4	5	5	1	5	5	4	4	4	5	5	5	2	5	5	4	5	5	4	5	5	3	5	5	4	3	4	4	5	5	5	5	3	5	5	5	4	2	5	5	5	1	4	4	5	5	3	5	4	4	1	4	5	2	5	5	5	5	4	2	4	5	5	5	5	4	3	5	4	1	1	5	5	5	5	5	5	5	5	1	5	5	5	5	4	4	5	5	5	5	4	5	5	5	4	4	5	3	5	3	5	1	5	4	5	4	1	5	5	3	5	5	4	5	4	5	5	5	3	5	5	3	4	4	2	5	2	5	4	5	4	5	5	5	5	4	5	3	3	5	4	5	4	5	5	4	5	4	5	5	3	5	3	4	5	1	5	5	3	4	5	5	4	2	5	3	5	4	5	4	5	5	5	4	3	5	5	4	5	4	4	5	5	4	2	4	5	3	4	4	4	5	4	5	5	5	3	5	5	5	2	5	4	3	1	1	5	4	5	5	4	4	3	5	5	3	3	5	5	4	2	4	2	5	5	5	5	5	2	5	5	5	2	5	1	5	5	5	4	5	3	3	5	4	3	4	2	2	4	5	5	4	5	4	5	4	4	4	1	2	5	2	4	4	5	5	2	5	5	5	5	4	5	4	4	4	3	5	5	3	5	5	5	4	5	5	5	5	4	5	5	5	1	3	5	4	5	5	4	3	4	5	4	1	5	5	3	5	3	5	5	5	5	5	5	5	4	4	5	4	5	5	5	2	4	1	4	5	5	5	3	4	4	4	5	4	2	5	5	3	5	4	5	5	5	5	4	4	5	5	4	5	2	4	5	5	1	1	1	5	5	5	3	5	4	5	5	5	4	4	4	4	2	5	1	3	4	4	4	5	5	1	5	3	5	2	5	4	1	3	3	4	4	4	5	4	1	4	3	5	4	4	1	4	4	5	1	5	3	5	5	1	2	5	3	3	3	3	4	4	5	4	3	4	1	5	2	5	3	4	1	5	2	2	4	4	4	5	2	4	5	4	5	1	4	2	5	5	1	2	2	5	3	4	1	4	2	5	5	4	4	5	4	3	3	4	5	4	5	1	4	5	1	1	4	4	4	4	4	5	5	4	5	4	3	1	1	3	1	5	5	4	4	4	3	5	2	4	3	1	4	5	3	2	4	3	4	4	4	5	5	4	4	5	5	3	3	4	5	1	5	4	5	5	1	1	4	5	3	5	2	4	5	5	4	5	4	5	5	4	4	5	5	3	5	5	3	3	1	5	3	5	5	5	5	2	3	1	2	5	4	4	1	5	1	2	4	5	5	5	4	3	4	5	5	5	3	2	4	4	4	3	2	5	4	3	5	4	3	4	2	5	4	5	5	4	2	4	2	5	3	5	4	1	5	5	4	2	2	1	4	5	4	4	2	2	2	5	2	5	2	3	4	5	3	4	5	1	5	5	3	4	1	4	3	5	5	4	1	4	5	5	1	5	5	4	3	1	4	5	1	3	4	5	1	4	4	1	5	3	5	5	4	4	1	5	5	2	4	4	2	4	4	4	4	5	1	3	3	5	5	4	3	1	3	1	4	4	0	5	3	5	5	4	4	0	4	5	5	0	4	2	1	3	3	5	5	5	5	4	1	4	5	3	5	5	3	5	4	4	5	4	5	5	4	4	4	5	2	4	5	5	1	5	5	5	2	4	1	2	0	5	1	5	5	3	4	5	4	3	4	2	5	0	1	2	5	4	4	4	5	4	1	4	4	2	5	5	3	1	3	0	5	5	4	4	5	5	5	1	4	3	4	4	0	3	5	0	3	3	3	5	1	2	5	4	5	2	5	5	5	1	4	5	4	5	5	4	1	4	1	3	3	4	5	4	5	4	4	3	5	4	1	3	5	5	5	2	4	3	5	4	5	2	5	4	4	5	2	4	5	4	4	5	5	2	1	5	4	4	4	3	0	5	0	4	5	5	5	1	0	3	1	5	5	5	5	4	5	1	2	0	1	3	4	3	1	4	4	4	2	4	2	3	5	1	4	3	4	5	3	4	4	4	4	3	4	3	5	4	5	1	1	3	4	5	2	4	1	5	4	5	4	4	5	4	4	1	1	4	5	2	5	4	5	5	4	1	5	4	2	4	4	5	4	5	5	3	3	1	3	3	4	4	3	3	4	5	4	4	5	5	4	4	1	5	4	5	3	3	3	5	0	0	4	3	4	2	4	1	5	5	2	5	3	4	1	4	4	4	4	5	3	3	4	3	2	2	3	5	4	4	5	5	1	0	5	3	3	5	5	3	4	3	1	1	4	4	4	3	2	4	5	1	5	1	4	5	5	5	5	3	5	5	4	2	3	5	1	4	4	1	2	1	3	4	3	3	5	3	5	3	2	3	5	3	1	5	0	2	2	3	4	1	4	0	5	5	1	5	4	4	3	3	5	5	4	5	4	4	4	4	4	4	5	4	1	5	4	1	3	2	4	4	1	4	1	2	1	3	3	3	5	4	5	5	2	3	5	3	3	2	1	0	3	0	4	2	4	3	4	3	4	4	2	3	3	5	5	4	5	3	4	1	5	4	5	4	5	4	4	0	3	5	4	3	3	4	5	4	5	2	4	3	4	3	5	1	3	5	3	2	2	3	3	0	0	5	5	5	4	5	5	5	3	3	5	0	5	3	5	1	4	1	4	3	4	4	4	2	3	5	3	3	0	3	4	5	1	4	5	0	5	1	0	4	5	5	2	3	3	5	4	2	5	5	1	3	2	4	5	4	3	4	5	4	3	3	3	2	4	1	3	2	4	4	5	4	3	5	0	5	5	3	5	3	5	3	1	5	0	5	5	0	0	5	4	1	4	3	1	5	0	4	4	5	2	5	0	3	5	5	4	4	2	1	4	3	4	4	3	4	3	5	5	0	3	2	0	5	3	2	1	4	1	1	4	5	5	3	4	5	4	4	4	4	1	4	1	5	2	4	5	4	5	0	3	2	4	5	1	1	4	3	2	5	3	1	4	3	0	0	0	4	2	3	5	3	0	5	5	0	3	5	4	1	3	0	0	5	2	4	3	4	4	0	5	0	2	4	4	3	3	1	4	4	5	2	4	4	2	3	3	1	3	2	2	5	4	1	4	4	4	1	2	3	3	0	0	3	5	5	3	3	4	4	4	4	3	3	5	5	3	1	0	5	3	3	3	3	3	2	5	5	2	4	3	4	4	3	2	4	5	3	4	3	1	4	0	2	4	3	3	4	3	3	5	1	4	0	3	4	5	0	5	3	3	1	2	3	4	4	3	4	4	2	2	4	2	4	0	4	0	5	3	3	5	3	3	2	3	2	0	3	0	2	4	2	4	3	0	5	4	3	3	0	3	5	3	2	3	2	0	5	3	5	0	1	3	5	0	3	0	0	4	5	3	0	1	0	3	0	5	5	0	3	0	5	5	4	4	4	1	4	5	4	1	3	0	5	1	5	0	3	1	4	4	4	5	0	3	5	3	5	4	0	4	0	5	3	3	4	1	5	3	3	4	0	0	2	5	4	4	4	5	4	1	3	3	4	4	4	5	2	3	5	3	3	5	2	2	4	3	1	2	3	2	5	3	1	0	1	5	1	5	5	4	3	2	3	4	1	1	0	3	1	3	4	0	1	5	5	2	4	4	4	1	1	4	5	5	0	0	4	1	1	0	5	0	0	3	4	2	2	2	3	2	5	5	5	3	1	2	1	4	5	0	4	2	0	1	4	0	5	3	0	0	1	5	4	5	4	0	0	0	3	0	1	2	2	5	0	5	3	0	0	4	5	2	3	0	1	3	1	0	5	2	1	0	5	5	0	5	2	2	5	2	2	2	4	5	4	4	3	1	4	0	0	2	2	3	0	1	5	4	1	1	0	2	3	1	2	3	3	5	4	3	2	0	3	3	0	4	5	0	5	4	5	0	4	4	5	5	4	0	1	3	2	0	0	0	1	1	0	2	2	4	2	0	5	0	0	4	3	2	3	3	1	4	4	0	2	5	2	4	3	3	4	5	0	0	5	3	0	1	3	2	4	5	1	5	2	0	1	4	3	0	4	4	4	5	4	1	0	0	0	4	3	5	5	0	3	0	2	0	3	5	0	0	1	0	2	0	5	0	3	0	0	2	0	4	1	2	5	0	3	0	4	0	1	5	4	1	5	3	1	0	5	0	4	0	0	2	0	5	2	2	5	0	0	5	3	4	4	4	4	5	3	0	4	1	1	4	0	1	3	2	2	0	4	0	2	2	3	4	2	1	3	4	4	2	0	4	3	3	3	5	3	4	4	4	1	0	0	4	3	4	1	0	5	0	5	2	1	1	5	2	2	0	0	1	4	5	3	1	5	5	5	4	3	0	2	5	1	4	4	0	5	5	1	5	5	2	0	2	1	3	2	4	2	0	4	5	2	0	4	0	0	3	2	4	5	3	3	0	1	1	1	4	4	1	4	0	2	3	1	5	1	2	4	1	5	4	2	2	0	1	2	3	4	0	3	3	4	5	1	3	4	2	5	4	4	4	3	4	1	4	0	0	2	4	3	5	0	1	5	5	1	3	1	4	1	4	1	4	4	0	2	3	5	0	2	3	3	1	3	2	1	1	4	2	4	4	0	0	3	0	0	2	0	5	4	4	4	3	3	1	4	2	2	0	1	3	0	0	3	5	3	2	5	5	4	5	1	0	3	1	4	3	5	1	3	0	1	5	3	1	0	3	3	5	1	0	4	0	1	3	5	3	0	2	4	4	3	3	3	3	4	5	2	5	2	3	4	3	0	2	0	2	3	3	4	2	0	5	5	2	0	3	2	5	2	3	4	0	5	4	0	3	0	4	2	5	0	0	3	4	0	5	1	5	5	4	3	4	3	0	4	3	3	4	5	3	1	4	3	5	3	0	0	2	1	2	0	2	5	3	3	4	0	5	3	0	3	0	4	3	2	0	4	0	0	0	0	0	4	1	1	0	0	2	1	3	0	3	0	5	1	4	5	0	5	4	4	4	0	5	4	3	0	4	3	4	4	5	3	0	3	2	2	3	5	3	1	4	4	2	1	2	0	0	5	4	5	1	0	0	0	3	5	5	4	0	4	0	4	2	0	0	5	1	3	0	2	0	1	2	5	0	3	1	0	1	3	4	3	2	0	0	1	0	0	3	0	0	2	1	3	2	5	2	2	1	3	5	1	2	3	3	3	3	1	1	0	0	0	0	3	3	1	4	5	1	4	5	4	5	5	4	0	3	3	1	0	2	1	5	3	0	4	1	2	0	0	2	4	2	0	4	3	2	3	3	4	0	0	5	3	0	2	3	4	4	4	3	3	0	2	3	2	1	3	3	2	5	0	0	2	4	2	2	1	2	0	4	2	3	3	0	5	2	4	0	0	3	4	0	2	3	1	0	5	3	1	3	0	3	0	0	1	3	3	4	2	0	3	4	1	0	0	4	2	2	4	1	5	2	0	5	0	1	0	5	0	0	1	3	2	1	1	5	0	3	0	3	3	0	3	3	1	0	4	1	1	0	2	1	1	3	4	4	1	2	3	0	1	1	1	1	0	3	1	5	1	2	2	4	0	2	4	3	2	3	0	0	0	4	0	0	5	0	1	3	5	0	4	0	4	0	2	4	1	2	2	4	0	0	5	2	2	3	0	4	3	2	3	1	5	3	1	2	1	4	1	0	3	1	3	3	2	4	0	3	3	0	2	0	3	3	5	0	0	2	5	1	1	1	1	1	3	4	1	3	0	3	4	4	1	4	5	4	2	4	2	1	0	3	0	4	1	4	2	4	1	3	2	3	1	5	5	4	0	3	0	2	4	4	3	0	1	1	1	0	2	0	2	1	3	5	4	0	4	0	2	5	3	3	2	0	1	3	0	3	5	4	2	0	3	0	5	0	2	2	0	4	5	2	4	4	0	1	0	3	3	1	1	4	4	2	4	3	0	0	4	5	3	0	4	0	2	0	1	5	0	0	4	4	1	3	0	1	0	0	1	1	2	3	0	0	2	4	1	0	3	5	3	3	1	0	4	0	4	0	5	0	0	1	3	0	2	2	2	1	4	0	5	0	0	0	3	1	1	4	2	4	0	0	1	0	4	4	5	1	1	1	0	0	1	1	0	0	0	2	0	0	1	1	2	3	4	2	3	0	3	3	4	4	0	3	2	1	2	0	1	4	0	2	3	5	0	0	0	1	1	0	5	4	2	3	3	0	0	2	2	3	0	1	0	2	0	1	4	0	0	0	0	1	0	2	5	0	0	1	0	1	4	2	0	0	1	0	5	3	0	1	0	0	5	3	0	0	0	2	0	4	2	0	1	0	3	1	2	3	4	0	1	0	3	1	1	0	5	0	0	0	2	3	0	2	3	0	2	1	0	4	5	1	1	3	1	2	3	0	0	5	3	0	4	1	2	0	5	0	0	2	2	0	5	1	1	0	2	3	2	0	0	4	4	2	0	0	0	0	2	2	0	4	2	2	2	2	3	1	0	2	2	2	2	0	4	2	2	0	0	5	1	4	1	1	1	5	2	2	0	0	0	3	2	4	2	3	0	1	0	1	4	3	1	3	4	5	0	4	4	3	1	0	1	1	0	0	4	4	3	2	4	3	5	0	2	1	2	1	2	1	0	0	3	2	1	1	5	2	0	1	0	5	2	3	0	2	1	1	1	2	0	2	5	3	3	2	1	3	3	1	1	2	3	3	4	0	1	0	2	0	2	3	2	1	2	1	2	3	0	4	0	0	2	0	1	4	4	0	1	3	3	0	3	0	3	3	4	0	0	0	3	0	0	3	0	4	3	3	2	3	1	1	0	1	0	0	3	2	5	2	3	2	1	3	0	3	2	1	4	2	0	3	3	0	4	2	3	2	1	2	3	5	2	0	0	2	4	2	1	1	0	1	3	0	4	0	4	4	2	5	2	3	0	3	1	5	1	3	2	1	2	0	1	1	3	0	4	4	1	0	3	4	1	2	1	3	3	1	1	4	2	2	1	4	2	3	0	2	0	0	1	4	4	1	0	4	2	2	0	3	0	0	4	1	4	1	4	3	2	0	0	0	0	0	5	3	1	0	0	1	1	3	3	0	4	1	4	1	3	1	1	0	2	1	3	2	2	0	3	5	5	0	0	4	0	2	1	2	2	1	1	4	0	0	2	0	3	3	0	2	3	5	5	4	0	4	2	4	1	0	0	4	0	3	0	4	5	0	0	0	0	1	2	2	0	4	3	2	0	2	0	1	0	0	3	3	4	3	1	1	1	1	1	3	3	0	3	2	3	3	0	2	1	0	2	1	5	3	1	1	2	1	0	2	0	1	4	3	0	3	2	3	2	4	0	4	4	3	1	1	0	4	4	5	0	1	0	4	2	3	0	0	4	0	2	4	0	0	0	4	0	0	0	3	0	0	3	2	0	0	0	2	0	2	1	3	2	0	0	1	0	1	0	0	1	0	0	3	3	0	2	1	4	0	1	0	4	4	3	3	0	0	3	3	0	1	2	2	2	2	1	3	0	0	1	1	2	0	1	2	2	2	1	0	0	0	2	1	3	0	3	1	3	1	3	2	0	1	0	1	3	1	1	4	1	0	0	5	2	2	3	4	0	1	0	0	3	0	1	0	1	0	0	2	2	4	2	0	3	2	3	0	1	0	0	5	1	3	4	0	0	1	2	0	3	0	2	0	4	1	4	3	2	1	0	0	2	1	0	3	3	0	0	2	0	4	0	2	0	0	3	0	1	0	3	3	1	0	5	0	1	5	0	1	0	0	1	1	2	2	3	1	2	0	1	1	0	1	0	2	2	2	1	0	3	1	3	0	1	0	0	0	0	3	0	2	1	0	1	0	2	3	1	0	0	4	4	3	3	2	4	0	0	0	2	0	2	0	1	1	0	0	2	1	2	0	2	0	0	1	0	2	3	1	1	0	1	3	1	0	1	0	3	0	0	4	1	0	2	0	4	0	2	1	3	4	1	3	1	4	0	2	0	3	0	5	0	5	0	3	0	0	4	0	0	2	0	3	3	1	0	4	0	3	3	0	4	3	3	1	0	1	0	0	2	0	2	5	0	2	0	2	0	0	0	4	4	4	0	0	0	0	0	5	0	3	2	4	0	0	2	2	3	0	0	1	0	3	2	4	0	2	1	0	0	0	3	0	0	0	0	0	1	3	3	3	3	4	0	1	2	2	0	0	0	0	3	3	1	0	2	1	4	0	3	2	0	1	0	0	1	2	0	5	1	5	2	1	0	0	1	0	3	0	1	0	3	0	1	0	0	0	0	1	0	0	0	3	2	2	2	0	1	4	1	3	0	2	0	4	0	2	0	4	0	1	0	1	3	2	0	1	2	0	3	0	3	3	2	2	0	1	1	0	0	0	2	5	3	0	2	1	1	2	0	0	0	2	0	1	4	2	2	0	0	4	1	4	2	2	2	1	0	2	1	0	0	0	3	0	0	2	0	2	2	1	1	1	2	3	0	0	2	1	0	4	2	0	4	0	0	0	1	1	3	0	3	3	1	0	2	2	1	0	4	0	0	1	1	1	3	5	0	1	0	2	1	3	2	0	3	0	0	0	3	0	1	2	1	3	0	0	1	2	2	0	0	0	2	1	2	2	3	3	0	2	3	2	0	0	0	0	0	3	0	0	1	0	1	2	0	0	3	0	0	1	4	0	0	1	2	5	0	2	1	4	3	0	0	5	0	2	3	3	0	0	0	1	3	1	2	0	2	1	2	0	0	0	3	0	1	3	0	0	4	1	1	1	0	1	3	0	1	0	2	2	0	2	1	2	0	2	0	3	3	2	2	2	1	0	2	2	1	1	1	0	0	1	4	3	3	0	0	0	2	0	1	3	1	5	3	1	0	1	0	1	0	0	3	3	0	0	2	0	0	5	0	0	0	1	0	3	2	2	2	4	2	3	0	1	0	0	4	0	3	1	1	0	0	0	0	0	0	1	3	3	0	1	0	3	0	0	0	3	1	1	4	3	0	0	0	1	1	4	0	0	3	0	2	4	2	0	2	0	3	1	0	1	0	0	1	5	0	0	0	2	4	0	2	0	4	2	4	0	4	1	0	0	2	2	0	0	0	1	0	1	0	3	3	0	1	1	0	0	4	4	0	4	4	1	0	4	1	0	0	3	1	3	1	0	0	0	0	0	0	0	2	0	2	2	2	3	0	2	2	0	1	0	0	1	0	3	0	2	1	0	1	1	0	5	0	0	0	0	2	0	0	0	2	2	0	1	2	0	2	3	0	0	1	0	0	0	0	0	1	0	2	0	2	0	2	0	0	0	0	0	2	0	0	2	0	3	2	1	0	1	0	0	2	1	2	0	5	0	2	0	0	1	2	0	1	2	3	0	1	1	0	0	1	3	0	0	0	0	0	0	0	0	1	0	0	4	0	3	0	2	5	3	1	1	0	0	0	2	0	0	0	0	0	0	0	2	0	0	0	0	0	4	0	0	0	3	0	3	2	4	1	0	5	2	1	3	0	0	0	0	3	0	3	0	2	0	3	1	2	1	0	0	3	0	5	2	1	0	0	2	0	3	3	0	0	0	0	4	0	0	0	1	0	2	0	1	0	1	0	0	0	1	0	0	0	1	0	1	0	0	0	0	2	3	1	5	0	0	2	0	0	3	0	0	0	3	0	0	2	1	0	3	0	0	1	3	3	0	2	0	0	2	1	0	2	0	0	0	0	1	3	0	0	2	0	3	0	4	2	3	0	3	1	2	1	0	1	0	0	0	0	2	0	0	0	1	4	0	3	0	2	2	0	0	3	1	2	0	0	1	0	0	0	0	1	1	0	0	1	0	1	0	2	0	0	0	0	1	0	0	0	3	0	0	0	1	0	2	0	0	0	3	0	1	4	0	0	0	0	0	0	1	0	0	0	0	0	0	3	0	1	0	1	1	0	0	0	1	0	0	0	0	1	0	0	4	0	0	0	0	1	0	0	1	3	2	0	0	0	3	4	0	0	0	0	0	0	1	1	2	4	3	1	2	2	0	0	0	0	0	2	0	0	0	0	0	0	4	3	0	0	0	1	1	0	0	2	0	0	0	0	0	0	0	0	0	0	0	1	0	1	2	2	0	1	0	1	1	4	0	0	0	0	0	0	1	0	0	0	0	2	0	2	4	0	0	0	3	0	0	0	3	1	0	1	0	0	1	1	0	0	0	0	1	0	2	0	0	2	0	0	0	0	0	1	0	0	0	0	0	0	0	0	0	0	0	0	2	0	0	0	2	0	0	0	0	0	0	2	0	2	0	0	2	0	4	0	2	0	0	0	4	0	0	0	0	3	1	0	0	0	1	0	0	1	0	1	0	0	0	2	2	3	2	0	1	0	0	0	0	0	1	0	0	0	0	0	0	4	0	3	0	2	0	0	0	0	0	0	0	4	0	5	0	1	0	2	0	0	0	0	0	0	0	5	3	4	0	0	0	0	0	2	1	3	1	1	0	1	0	0	0	0	0	0	0	2	0	5	1	0	0	3	4	0	0	0	0	0	0	0	0	0	5	0	0	0	0	1	0	0	1	0	0	0	0	0	2	0	0	0	0	0	0	0	2	0	0	0	0	0	0	0	0	0	0	0	0	1	0	4	0	0	0	0	0	0	0	0	0	0	0	0	2	0	1	0	0	0	0	0	3	2	0	0	0	3	0	0	0	0	0	0	0	0	0	0	0	1	0	0	0	3	5	1	1	3	4	2	0	0	1	0	0	0	0	0	0	0	0	1	0	0	0	0	0	0	0	0	0	0	0	0	2	0	0	0	0	0	3	0	0	0	0	1	0	2	0	0	0	0	1	0	0	0	0	0	2	0	0	0	0	1	0	0	0	2	0	0	0	2	0	1	0	0	1	0	0	0	0	0	0	0	0	0	0	0	0	0	0	0	0	0	0	3	0	0	2	0	0	1	0	0	0	0	0	2	0	0	0	0	0	0	1	1	0	0	0	0	0	1	0	0	0	0	0	1	0	0	3	0	0	1	0	1	0	0	0	0	0	0	0	2	0	2	4	2	3	0	2	0	0	0	0	2	0	0	0	0	0	0	0	0	0	0	0	0	0	1	0	0	0	1	0	0	0	3	0	3	1	0	0	0	0	4	1	0	0	0	0	2	0	3	0	0	2	0	1	4	2	1	0	1	0	0	0	2	0	0	0	0	0	3	0	0	0	0	0	2	0	0	0	0	2	0	0	2	0	0	0	0	0	0	1	0	0	0	0	0	0	0	0	0	0	0	1	0	2	0	0	0	4	0	3	0	0	0	0	2	0	0	0	2	2	0	4	0	0	1	0	0	0	0	2	0	0	1	0	0	0	0	0	0	1	0	0	3	5	0	0	1	0	0	0	0	0	0	0	2	0	0	0	2	1	0	0	3	0	0	0	1	0	0	0	0	0	0	0	0	0	0	0	0	0	2	1	2	1	1	0	0	0	0	0	0	2	0	2	0	0	0	0	0	2	3	0	3	0	1	0	0	2	1	0	0	0	4	0	0	3	0	0	0	0	3	0	0	1	0	0	2	0	0	1	0	0	0	0	0	0	0	0	0	2	1	1	0	1	0	0	0	0	0	2	0	0	0	0	0	0	0	0	0	0	0	0	0	2	0	0	1	2	0	0	0	0	0	0	0	0	1	1	2	0	0	0	0	0	0	2	0	0	0	0	0	0	0	0	0	0	0	0	0	0	0	0	0	0	0	0	0	0	0	0	0	0	0	0	0	5	0	2	0	4	0	0	0	0	0	0	1	0	0	0	0	0	3	0	1	0	1	0	1	2	0	0	0	0	0	0	0	0	0	0	0	0	0	0	0	0	0	0	0	2	0	0	0	0	0	2	0	0	0	0	1	0	0	2	0	0	0	1	0	3	5	0	0	0	0	3	0	1	0	0	2	0	0	0	0	0	0	5	3	0	0	0	2	0	0	0	0	0	0	0	0	0	0	0	0	0	0	0	1	0	0	0	0	0	0	0	0	0	0	0	1	0	0	0	0	0	0	0	0	0	0	0	0	0	0	1	0	0	0	0	0	0	0	0	0	0	0	0	0	0	0	0	0	0	0	0	0	0	0	0	0	0	0	0	0	0	0	0	0	3	0	0	0	0	0	0	0	0	0	0	0	0	0	0	0	0	0	0	0	0	0	0	0	0	0	0	0	0	0	0	0	0	0	0	0	0	0	0	0	0	0	0	0	0	0	0	0	0	0	0	0	0	0	0	0	0	0	0	0	0	0	0	0	0	0	0	0	0	0	0	0	0	0	0	0	0	0	0	0	0	0	0	0	0	0	0	0	0	0	1	0	0	0	0	0	0	0	0	0	0	0	0	0	0	0	0	0	0	0	0	0	0	0	0	0	0	0	0	0	0	0	0	1	0	0	0	0	0	0	0	0	0	0	0	0	0	0	0	0	0	0	0	0	0	0	0	0	0	0	0	0	0	0	0	0	0	0	0	0	0	0	0	0	0	0	0	0	0	0	0	0	0	0	0	0	0	0	0	0	0	0	0	0	0	0	0	0	0	0	0	0	0	0	0	0	0	0	0	0	0	0	0	0	0	0	0	0	0	0	0	0	0	0	0	0	0	0	0	0	0	0	0	0	0	1	0	0	0	0	0	0	0	0	0	0	0	0	0	0	0	0	0	0	0	0	0	0	0	0	0	0	0	0	0	0	0	0	0	0	0	0	0	0	0	0	0	0	0	0	0	0	0	0	0	0	0	0	0	0	0	0	0	0	0	0	0	0	0	0	0	0	0	0	0	0	0	0	0	0	0	0	0	0	0	0	0	0	0	0	0	0	0	0	0	0	0	0	0	0	0	0	0	0	0	0	0	0	0	0	0	0	0	0	0	0	0	0	0	0	0	0	0	0	0	0	0	0	0	0	0	0	0	0	0	0	0	0	0	0	0	0	0	0	0	0	0	0	0	0	0	0	0	0	0	0	0	0	0	0	0	0	0	0
PXD005230.Sample12.Cerebellum	mouse	PXD005230	Sample12	Nervous	Cerebellum	3	5	5	5	5	5	5	4	2	5	5	4	5	4	2	5	5	5	4	5	5	5	5	5	5	5	5	5	5	5	5	5	3	5	5	2	1	5	4	5	5	5	5	5	5	5	5	3	5	4	5	5	5	5	5	5	4	5	4	4	1	5	5	5	4	4	5	5	5	5	4	5	4	4	5	5	4	5	5	5	5	5	4	5	4	5	5	5	5	5	3	4	5	5	3	1	5	5	5	5	5	5	5	5	5	5	4	5	2	5	5	4	5	5	5	5	5	1	5	5	5	2	5	5	4	5	3	5	5	1	4	5	2	5	5	4	5	5	5	3	3	2	5	4	5	4	4	5	5	5	2	4	4	5	5	1	2	2	5	5	2	5	5	4	3	5	5	3	5	5	3	5	5	4	5	5	5	5	4	4	3	5	4	4	3	5	5	5	5	5	5	5	5	1	4	5	5	4	3	4	5	5	5	5	4	5	5	5	4	4	3	4	3	4	5	2	5	4	5	4	1	5	4	1	5	5	4	5	3	5	5	5	3	3	5	2	5	5	5	5	5	4	5	5	4	5	5	5	5	5	5	3	3	5	4	5	5	5	5	4	5	4	5	5	3	4	3	4	5	3	4	5	1	3	5	5	4	4	5	4	5	4	5	4	5	5	4	3	3	5	5	5	4	5	4	5	5	5	2	5	4	3	2	3	4	5	5	5	5	5	5	5	1	5	4	5	5	4	5	5	5	4	5	5	1	5	2	5	5	3	4	5	5	5	2	4	2	5	5	4	5	5	3	5	5	5	2	5	2	5	5	5	4	5	4	4	5	3	4	1	3	2	4	5	5	4	5	5	5	3	4	5	1	4	5	4	1	3	5	5	5	5	5	5	5	4	5	5	4	4	3	5	5	2	5	4	5	4	5	5	5	5	3	5	5	5	3	3	5	4	5	5	4	4	2	4	4	3	5	5	4	5	4	5	4	5	5	5	5	5	4	5	5	3	5	5	5	3	4	4	4	4	5	5	4	4	5	4	5	4	1	5	5	1	5	4	5	5	5	5	2	5	5	4	4	5	4	5	5	5	2	3	1	5	5	5	3	4	4	5	5	5	4	4	4	1	2	5	1	4	3	4	4	5	5	2	5	4	5	1	5	5	2	4	3	4	4	4	5	5	1	4	2	5	4	3	1	4	3	4	5	5	1	5	5	3	2	5	4	5	4	4	5	3	4	4	3	5	4	5	4	5	2	4	3	5	2	5	4	4	3	5	4	3	5	4	5	3	5	4	5	5	2	2	4	5	2	4	3	3	3	5	5	5	4	5	4	5	4	3	5	4	5	5	4	3	1	4	1	5	4	4	4	5	5	5	5	5	3	2	4	2	5	5	5	3	3	4	4	5	1	4	1	1	3	5	2	3	4	3	4	5	4	5	5	5	5	5	5	1	3	4	5	2	5	4	5	5	3	1	4	5	2	5	2	4	5	5	4	5	3	4	5	4	4	5	4	3	5	5	5	3	4	5	3	1	5	5	5	2	3	1	3	5	5	4	2	5	1	2	4	5	5	5	4	1	5	3	5	5	3	2	3	4	4	4	1	5	4	3	4	1	4	5	3	5	1	5	5	4	3	3	3	5	1	5	4	1	5	5	3	3	3	1	4	3	4	4	3	2	2	5	1	5	5	4	4	5	3	4	5	2	5	4	3	5	1	5	3	5	5	1	4	4	5	5	1	5	3	4	1	2	5	4	2	4	3	5	2	4	5	2	5	3	4	5	5	4	3	5	5	1	4	3	4	5	4	5	5	5	2	4	3	5	5	5	3	1	4	5	5	4	0	5	3	5	5	4	4	0	3	5	5	0	4	3	1	2	2	4	5	5	5	4	3	4	5	4	5	5	3	5	4	4	5	2	5	5	3	3	4	4	3	2	5	3	3	5	5	5	3	3	2	3	0	5	1	5	5	2	4	5	4	3	1	3	5	0	2	1	5	4	4	5	5	4	1	4	4	4	5	5	2	4	4	0	4	5	4	4	5	5	5	1	4	4	4	4	0	1	5	0	3	2	1	1	2	5	5	3	5	2	5	5	5	4	2	5	5	5	5	4	1	4	3	4	3	4	5	4	4	5	5	3	5	5	3	4	1	5	5	2	4	1	5	4	5	1	5	5	4	5	2	5	5	4	4	5	5	3	1	4	4	4	2	2	0	5	0	5	5	5	4	5	0	3	3	5	5	5	5	4	5	4	2	0	3	3	4	4	4	5	4	4	2	1	4	4	5	1	5	3	5	5	4	3	4	4	4	4	3	1	5	4	4	3	1	4	3	5	2	4	3	5	4	5	1	4	4	4	4	2	1	4	5	1	5	4	5	5	5	1	5	3	1	5	5	5	4	5	5	2	4	4	4	2	3	4	4	1	5	5	3	4	5	4	4	4	5	2	3	5	1	2	1	1	0	0	3	2	5	2	4	1	5	5	1	5	3	4	2	4	4	5	4	4	3	2	4	4	3	2	4	5	4	5	4	5	5	0	5	3	4	5	4	1	4	2	3	2	4	4	3	5	2	4	5	2	5	1	1	1	4	4	5	1	5	5	4	3	2	5	2	4	4	3	1	3	3	4	3	2	5	1	5	4	2	3	5	2	1	5	0	3	3	2	4	5	5	0	5	5	1	4	4	3	1	4	4	5	5	4	3	5	1	4	3	4	5	4	2	5	5	1	1	4	3	5	4	4	1	1	2	3	3	4	5	3	5	5	1	4	5	3	2	3	2	0	2	0	4	2	5	3	4	4	3	5	4	2	4	5	5	1	5	3	4	5	1	5	5	3	4	4	4	0	1	5	4	1	4	5	5	2	5	1	4	4	4	2	4	4	3	5	1	4	4	3	4	0	0	4	5	4	4	5	5	4	2	4	4	0	5	3	5	4	2	3	4	4	4	4	5	3	3	5	3	1	0	4	4	4	1	4	5	0	5	1	0	4	5	5	1	2	4	5	3	4	5	3	3	1	1	4	5	4	3	4	5	4	4	4	2	5	5	3	4	3	3	4	5	5	3	5	0	5	5	4	5	2	5	5	3	5	0	5	5	0	0	4	3	4	1	4	1	5	0	5	2	5	3	4	0	3	5	5	4	3	4	4	5	5	4	5	3	4	4	4	5	0	4	4	0	5	3	1	5	4	1	3	4	4	5	4	4	4	4	3	2	3	1	5	1	4	1	5	2	4	1	0	1	2	4	5	2	2	2	4	2	5	5	2	4	1	0	0	0	4	2	4	5	1	0	5	5	0	3	5	3	3	4	0	0	5	3	4	1	4	4	0	5	0	3	4	4	2	4	1	4	5	5	1	4	3	1	3	3	1	4	1	2	5	4	1	4	5	4	1	2	4	1	0	0	1	5	5	3	3	4	4	3	3	3	4	5	5	1	3	0	5	5	3	2	3	3	1	4	5	2	4	3	3	3	3	2	3	5	3	5	3	1	3	0	4	3	3	3	4	3	3	5	3	5	0	3	5	5	0	4	3	2	3	2	2	4	4	4	4	4	3	2	4	4	1	0	5	0	5	3	4	5	2	3	3	3	1	0	2	0	3	4	4	2	3	0	4	3	3	4	0	4	5	3	1	3	2	0	5	3	4	0	1	3	5	0	4	0	0	3	5	4	0	1	0	3	0	5	4	0	3	0	1	5	4	4	1	3	1	4	5	1	4	0	5	1	5	0	4	1	5	3	4	5	0	3	5	2	5	4	0	4	0	5	3	2	4	4	4	3	3	4	0	0	2	5	1	4	4	5	4	2	1	4	4	5	4	5	3	3	5	2	3	5	1	2	4	3	1	2	3	3	5	3	1	0	1	5	1	5	5	4	3	1	2	4	1	3	0	3	1	4	4	0	1	5	5	2	4	3	4	4	5	5	4	5	0	0	3	1	4	0	5	0	0	3	3	2	2	3	4	2	4	5	4	1	2	3	1	5	4	0	4	1	0	3	4	0	5	3	0	0	1	5	4	5	5	0	0	0	3	0	2	3	1	5	0	5	4	0	0	4	5	1	2	0	1	3	3	0	5	4	1	0	4	5	0	5	3	2	5	1	1	2	1	5	4	4	4	3	4	0	0	1	3	2	0	2	5	4	2	4	0	1	3	4	5	3	3	4	1	4	4	0	4	2	0	4	5	0	5	4	5	0	4	5	5	5	4	0	1	2	3	0	0	0	1	2	0	2	1	4	2	0	4	0	0	4	4	2	3	4	1	2	5	0	1	5	4	4	4	3	2	5	0	0	5	1	0	4	2	1	1	5	3	4	3	0	1	4	4	0	3	1	3	5	4	4	0	0	0	4	1	4	3	0	3	0	2	0	4	5	0	0	1	0	3	0	5	0	3	0	0	1	0	5	2	2	4	0	3	0	3	0	1	5	5	5	5	3	1	0	5	0	4	0	0	2	0	4	3	1	4	0	0	4	3	4	4	3	4	4	3	0	3	2	3	4	0	2	2	1	2	0	3	0	2	3	3	4	2	1	3	5	5	2	0	3	3	4	3	5	2	3	4	4	1	0	0	3	3	4	4	0	4	0	5	2	4	1	5	1	3	0	0	2	4	5	4	3	5	5	5	4	1	0	3	5	4	4	5	0	5	2	1	5	5	1	0	3	2	3	4	4	1	0	1	5	1	0	4	0	0	4	3	4	4	3	2	0	2	3	3	4	4	2	4	0	3	2	1	5	1	1	4	2	5	4	1	1	0	3	1	3	4	0	3	2	5	5	1	3	3	3	5	5	5	4	2	3	3	3	0	0	3	4	2	4	0	4	4	5	2	3	3	2	1	3	1	4	1	0	3	3	5	0	3	3	4	1	2	2	3	3	4	2	4	4	0	0	2	0	0	1	0	5	1	1	3	2	3	1	4	3	2	0	1	3	0	0	3	5	4	4	5	5	4	5	1	0	2	1	4	2	5	2	3	0	4	5	4	1	0	3	2	5	3	0	4	0	1	5	4	1	0	1	5	4	2	1	3	4	4	4	1	5	3	2	4	3	0	3	0	2	2	2	4	3	0	5	5	2	0	3	1	5	3	2	2	0	5	1	0	3	0	1	1	5	0	0	3	4	0	5	1	5	4	4	4	1	2	0	3	1	3	4	5	3	1	3	4	4	3	0	0	3	4	1	0	1	5	1	1	4	0	5	3	0	2	0	4	3	2	0	3	0	0	0	0	0	4	1	2	0	0	2	1	4	0	3	0	5	2	4	4	0	5	3	4	3	0	5	3	2	0	4	4	5	4	5	3	0	1	1	1	3	5	3	1	4	3	4	2	1	0	0	5	3	3	3	0	0	0	3	4	5	4	0	5	0	4	1	0	0	5	1	4	0	1	0	1	3	4	0	3	2	0	3	4	4	4	3	0	0	1	0	0	4	0	0	2	4	3	2	5	2	3	4	4	5	1	2	2	3	3	3	2	1	0	0	0	0	3	3	1	4	4	2	4	4	3	5	5	5	0	4	4	1	0	2	4	4	1	0	3	2	2	0	0	2	4	3	0	5	3	2	1	1	4	0	0	5	2	0	2	3	4	4	1	4	3	0	1	3	3	2	2	1	2	5	0	0	2	4	2	1	1	2	0	4	1	1	4	0	5	1	3	0	0	3	4	0	3	4	2	0	5	4	1	4	0	3	0	0	1	3	3	2	3	0	3	3	1	0	0	3	3	1	4	5	5	1	0	5	0	5	0	4	0	0	1	4	2	2	1	5	0	3	0	3	3	0	4	1	1	0	3	1	2	0	1	1	1	4	4	3	3	2	3	0	2	1	4	2	0	3	3	5	1	4	2	3	0	2	1	4	2	3	0	0	0	3	0	0	5	0	1	3	5	0	4	0	1	0	2	5	4	1	3	4	0	0	5	3	2	3	0	5	3	3	3	3	5	3	2	2	1	4	5	0	3	1	3	3	4	4	0	4	4	0	3	0	3	2	5	0	0	3	5	3	2	1	2	4	3	3	1	1	0	3	3	4	2	1	5	4	2	4	4	4	0	3	0	4	2	5	2	2	1	5	3	3	4	5	5	3	0	4	0	3	5	4	4	0	2	2	3	0	2	0	1	2	3	4	2	0	4	0	2	5	2	3	3	0	5	4	0	2	5	4	2	0	3	0	5	0	5	2	0	4	4	1	4	4	0	2	0	3	2	3	1	3	2	2	1	1	0	0	3	5	4	0	5	0	2	0	3	5	0	0	4	4	2	2	0	2	0	0	2	1	1	4	0	0	3	4	1	0	1	5	3	4	1	0	4	0	4	0	5	0	0	3	2	0	3	2	3	4	3	0	5	0	0	0	3	2	5	3	1	3	0	0	5	0	4	4	3	1	3	1	0	0	3	2	0	0	0	2	0	0	3	1	1	3	4	3	3	0	2	2	5	2	0	2	2	1	5	0	1	4	0	2	3	5	0	0	0	3	1	0	5	3	2	2	3	0	0	1	2	4	0	2	0	4	0	1	4	0	0	0	0	1	0	2	5	0	0	2	0	2	3	2	0	0	3	0	5	2	0	3	0	0	4	4	0	0	0	2	0	2	2	0	1	0	4	2	1	3	4	0	2	0	3	1	3	0	5	0	0	0	1	4	0	3	3	0	2	1	0	4	5	1	1	3	1	3	3	0	0	4	3	0	1	1	2	0	5	0	0	1	2	0	4	1	1	0	1	2	3	0	0	3	2	3	0	0	0	0	1	2	0	5	3	1	3	2	3	1	0	2	2	3	4	0	4	2	3	0	0	5	1	5	1	1	1	4	1	2	0	0	0	3	2	5	4	3	0	3	0	1	3	2	5	4	1	4	0	5	4	1	1	0	1	4	0	0	4	3	2	2	3	2	5	0	2	1	4	2	2	2	0	0	2	3	1	1	3	2	0	1	0	2	2	3	0	2	1	1	3	2	0	2	5	3	2	2	2	4	3	1	1	1	4	4	1	0	1	0	2	0	3	3	2	3	1	3	4	4	0	2	0	0	1	0	2	1	4	0	1	2	3	0	3	0	3	2	3	0	0	0	3	0	0	1	0	4	3	4	1	3	1	1	0	3	0	0	1	1	5	2	4	2	2	3	0	3	2	2	4	2	0	3	2	0	4	1	3	3	4	2	3	5	2	0	0	3	4	1	3	2	0	4	3	0	4	0	3	4	3	5	2	2	0	1	2	1	1	2	2	4	3	0	1	1	4	0	1	2	2	0	3	4	1	1	2	2	4	2	2	4	2	2	2	4	1	3	0	2	0	0	1	4	3	3	0	1	2	1	0	4	0	0	2	1	4	1	3	3	2	0	0	0	0	0	5	1	2	0	0	3	1	2	3	0	4	1	4	1	3	1	2	0	3	3	4	2	2	0	4	4	5	0	0	3	0	2	1	4	4	1	2	5	0	0	1	0	2	3	0	3	2	5	5	4	0	4	2	4	1	0	0	3	0	2	0	4	3	0	0	0	0	3	2	1	0	4	1	1	0	3	0	1	0	0	4	1	4	3	1	1	1	3	1	2	4	0	2	2	2	3	0	1	1	0	3	1	5	3	1	4	3	2	0	1	0	3	1	3	0	1	4	4	2	4	0	3	3	2	1	4	0	2	4	4	0	2	0	3	3	1	0	0	4	0	2	4	0	0	0	2	0	0	0	2	0	0	5	2	0	0	0	2	0	1	1	3	2	0	0	2	0	1	0	0	2	0	0	3	3	0	1	2	3	0	1	0	3	4	2	1	0	0	4	3	0	1	1	3	2	2	1	2	0	0	1	3	2	0	1	3	2	2	1	0	0	0	2	1	2	0	3	2	4	1	2	2	0	1	0	4	4	1	3	4	1	0	0	4	2	1	1	4	0	1	0	0	3	0	2	0	5	0	0	1	2	4	2	0	3	2	3	0	3	0	0	1	3	2	2	0	0	2	2	0	4	0	3	0	1	3	3	2	2	1	0	0	1	3	0	3	1	0	0	2	0	3	0	4	0	0	1	0	1	0	3	4	1	0	5	0	1	5	0	1	0	0	2	1	3	1	5	1	4	0	2	2	0	2	0	2	1	1	3	0	3	1	3	0	1	0	0	0	0	1	0	2	1	0	2	0	1	2	3	0	0	3	2	3	4	2	2	0	0	0	1	0	2	0	3	2	0	0	1	1	1	0	3	0	0	2	0	3	3	1	1	0	1	4	2	0	2	0	2	0	0	4	1	0	1	0	4	0	2	2	3	2	2	3	3	1	0	3	0	4	0	5	0	4	0	2	0	0	4	0	0	3	0	3	4	4	0	4	0	3	4	0	3	2	1	2	0	2	0	0	2	0	3	5	0	2	0	2	0	0	0	3	3	4	0	0	0	0	0	4	0	1	2	4	0	0	1	1	4	0	0	2	0	3	2	4	0	2	2	0	0	0	3	0	0	0	0	0	4	3	3	4	3	4	0	1	3	2	0	0	0	0	3	2	2	0	1	2	5	0	2	2	0	1	0	0	2	2	0	5	3	5	2	1	0	0	1	0	2	0	1	0	2	0	2	0	0	0	0	5	0	0	0	3	3	3	2	0	5	4	1	4	0	1	0	4	0	2	0	4	0	1	0	2	3	2	0	2	2	0	3	0	3	2	4	3	0	3	2	0	0	0	1	5	2	0	3	1	1	2	0	0	0	2	0	1	3	2	2	0	0	4	2	4	3	1	2	4	0	2	1	0	0	0	3	0	0	1	0	2	3	1	2	1	3	2	0	0	1	2	0	4	2	0	1	0	0	0	4	2	4	0	4	3	1	0	1	4	3	0	5	0	0	3	3	2	2	5	0	1	0	3	2	4	4	0	1	0	0	0	4	0	1	3	1	4	0	0	1	2	3	0	0	0	2	1	2	2	3	1	0	3	3	3	0	0	0	0	0	2	0	0	2	0	3	2	0	0	2	0	0	1	3	0	0	2	2	5	0	3	3	5	1	0	0	5	0	3	3	5	0	0	0	1	3	1	3	0	2	2	2	0	0	0	3	0	2	4	0	0	3	1	3	1	0	1	3	0	3	0	1	1	0	2	1	1	0	3	0	2	1	2	1	1	3	0	2	3	1	2	1	0	0	2	3	1	2	0	0	0	2	0	2	2	2	5	3	1	0	2	0	2	0	0	3	3	0	0	2	0	0	5	0	0	0	1	0	3	2	2	1	3	3	5	0	3	0	0	4	0	2	1	2	0	0	0	0	0	0	1	3	3	0	2	0	4	0	0	0	1	1	1	3	2	0	0	0	2	1	2	0	0	3	0	1	4	2	0	2	0	2	2	0	1	0	0	1	5	0	0	0	2	4	0	2	0	1	2	1	0	3	2	0	0	2	3	0	0	0	3	0	3	0	1	2	0	2	1	0	0	3	4	0	2	4	2	0	2	3	0	0	1	1	4	1	0	0	0	0	0	0	0	1	0	4	2	2	1	0	1	2	0	2	0	0	2	0	1	0	2	3	0	2	2	0	5	0	0	0	0	3	0	0	0	3	3	0	3	3	0	2	3	0	0	3	0	0	0	0	0	3	0	2	0	3	0	1	0	0	0	0	0	2	0	0	2	0	2	2	1	0	1	0	0	3	2	3	0	5	0	1	0	0	1	3	0	2	2	4	0	2	1	0	0	2	4	0	0	0	0	0	0	0	0	2	0	0	3	0	3	0	2	1	2	2	2	0	0	0	2	0	0	0	0	0	0	0	2	0	0	0	0	0	5	0	0	0	3	0	3	2	3	4	0	5	3	3	3	0	0	0	0	3	0	3	0	2	0	3	3	2	2	0	0	4	0	5	2	3	0	0	2	0	1	2	0	0	0	0	4	0	0	0	2	0	2	0	2	0	4	0	0	0	2	0	0	0	2	0	3	0	0	0	0	3	3	1	5	0	0	1	0	0	3	0	0	0	3	0	0	2	3	0	1	0	0	1	3	3	0	1	0	0	1	3	0	1	0	0	0	0	3	2	0	0	1	0	5	0	3	2	1	0	3	2	2	2	0	2	0	0	0	0	2	0	0	0	2	4	0	5	0	2	2	0	0	3	4	2	0	0	1	0	0	0	0	1	2	0	0	1	0	2	0	2	0	0	0	0	2	0	0	0	2	0	0	0	3	0	1	0	0	0	1	0	1	3	0	0	0	0	0	0	1	0	0	0	0	0	0	2	0	1	0	3	2	0	0	0	1	0	0	0	0	2	0	0	4	0	0	0	0	2	0	0	2	1	2	0	0	0	2	5	0	0	0	0	0	0	1	1	1	4	3	2	2	2	0	0	0	0	0	2	0	0	0	0	0	0	4	2	0	0	0	1	1	0	0	3	0	0	0	0	0	0	0	0	0	0	0	1	0	1	1	2	0	1	0	1	2	4	0	0	0	0	0	0	1	0	0	0	0	2	0	2	1	0	0	0	3	0	0	0	2	2	0	1	0	0	4	3	0	0	0	0	2	0	1	0	0	2	0	0	0	0	0	2	0	0	0	0	0	0	0	0	0	0	0	0	1	0	0	0	2	0	0	0	0	0	0	2	0	3	0	0	2	0	4	0	2	0	0	0	4	0	0	0	0	2	2	0	0	0	1	0	0	2	0	1	0	0	0	2	2	3	2	0	1	0	0	0	0	0	1	0	0	0	0	0	0	3	0	2	0	1	0	0	0	0	0	0	0	3	0	4	0	3	0	1	0	0	0	0	0	0	0	5	3	4	0	0	0	0	0	2	1	1	2	2	0	1	0	0	0	0	0	0	0	2	0	5	1	0	0	1	4	0	0	0	0	0	0	0	0	0	5	0	0	0	0	1	0	0	2	0	0	0	0	0	2	0	0	0	0	0	0	0	2	0	0	0	0	0	0	0	0	0	0	0	0	1	0	4	0	0	0	0	0	0	0	0	0	0	0	0	2	0	2	0	0	0	0	0	1	2	0	0	0	3	0	0	0	0	0	0	0	0	0	0	0	1	0	0	0	3	5	3	1	3	1	2	0	0	2	0	0	0	0	0	0	0	0	1	0	0	0	0	0	0	0	0	0	0	0	0	3	0	0	0	0	0	1	0	0	0	0	3	0	1	0	0	0	0	1	0	0	0	0	0	1	0	0	0	0	2	0	0	0	2	0	0	0	3	0	2	0	0	2	0	0	0	0	0	0	0	0	0	0	0	0	0	0	0	0	0	0	3	0	0	1	0	0	3	0	0	0	0	0	1	0	0	0	0	0	0	1	2	0	0	0	0	0	2	0	0	0	0	0	1	0	0	4	0	0	3	0	3	0	0	0	0	0	0	0	2	0	1	4	2	1	0	1	0	0	0	0	2	0	0	0	0	0	0	0	0	0	0	0	0	0	2	0	0	0	1	0	0	0	2	0	3	2	0	0	0	0	5	1	0	0	0	0	4	0	1	0	0	2	0	2	3	2	3	0	2	0	0	0	2	0	0	0	0	0	3	0	0	0	0	0	3	0	0	0	0	1	0	0	2	0	0	0	0	0	0	1	0	0	0	0	0	0	0	0	0	0	0	1	0	1	0	0	0	4	0	2	0	0	0	0	2	0	0	0	3	1	0	4	0	0	3	0	0	0	0	1	0	0	2	0	0	0	0	0	0	1	0	0	3	4	0	0	1	0	0	0	0	0	0	0	2	0	0	0	2	3	0	0	2	0	0	0	1	0	0	0	0	0	0	0	0	0	0	0	0	0	2	4	2	2	2	0	0	0	0	0	0	2	0	2	0	0	0	0	0	2	3	0	1	0	1	0	0	1	2	0	0	0	3	0	0	2	0	0	0	0	2	0	0	2	0	0	2	0	0	4	0	0	0	0	0	0	0	0	0	2	1	3	0	1	0	0	0	0	0	3	0	0	0	0	0	0	0	0	0	0	0	0	0	1	0	0	3	1	0	0	0	0	0	0	0	0	1	1	2	0	0	0	0	0	0	1	0	0	0	0	0	0	0	0	0	0	0	0	0	0	0	0	0	0	0	0	0	0	0	0	0	0	0	0	0	5	0	3	0	4	0	0	0	0	0	0	1	0	0	0	0	0	3	0	2	0	1	0	3	1	0	0	0	0	0	0	0	0	0	0	0	0	0	0	0	0	0	0	0	2	0	0	0	0	0	1	0	0	0	0	2	0	0	2	0	0	0	1	0	1	5	0	0	0	0	3	0	2	0	0	2	0	0	0	0	0	0	5	3	0	0	0	2	0	0	0	0	0	0	0	0	0	0	0	0	0	0	0	2	0	0	0	0	0	0	0	0	0	0	0	2	0	0	0	0	0	0	0	0	0	0	0	0	0	0	1	0	0	0	0	0	0	0	0	0	0	0	0	0	0	0	0	0	0	0	0	0	0	0	0	0	0	0	0	0	0	0	0	0	3	0	0	0	0	0	0	0	0	0	0	0	0	0	0	0	0	0	0	0	0	0	0	0	0	0	0	0	0	0	0	0	0	0	0	0	0	0	0	0	0	0	0	0	0	0	0	0	0	0	0	0	0	0	0	0	0	0	0	0	0	0	0	0	0	0	0	0	0	0	0	0	0	0	0	0	0	0	0	0	0	0	0	0	0	0	0	0	0	0	2	0	0	0	0	0	0	0	0	0	0	0	0	0	0	0	0	0	0	0	0	0	0	0	0	0	0	0	0	0	0	0	0	4	0	0	0	0	0	0	0	0	0	0	0	0	0	0	0	0	0	0	0	0	0	0	0	0	0	0	0	0	0	0	0	0	0	0	0	0	0	0	0	0	0	0	0	0	0	0	0	0	0	0	0	0	0	0	0	0	0	0	0	0	0	0	0	0	0	0	0	0	0	0	0	0	0	0	0	0	0	0	0	0	0	0	0	0	0	0	0	0	0	0	0	0	0	0	0	0	0	0	0	0	0	2	0	0	0	0	0	0	0	0	0	0	0	0	0	0	0	0	0	0	0	0	0	0	0	0	0	0	0	0	0	0	0	0	0	0	0	0	0	0	0	0	0	0	0	0	0	0	0	0	0	0	0	0	0	0	0	0	0	0	0	0	0	0	0	0	0	0	0	0	0	0	0	0	0	0	0	0	0	0	0	0	0	0	0	0	0	0	0	0	0	0	0	0	0	0	0	0	0	0	0	0	0	0	0	0	0	0	0	0	0	0	0	0	0	0	0	0	0	0	0	0	0	0	0	0	0	0	0	0	0	0	0	0	0	0	0	0	0	0	0	0	0	0	0	0	0	0	0	0	0	0	0	0	0	0	0	0	0	0
PXD005230.Sample1.Cortex	mouse	PXD005230	Sample1	Nervous	Cortex	5	5	5	5	5	5	5	2	2	5	5	2	5	4	4	5	5	5	3	5	5	5	4	5	5	5	5	5	5	5	5	5	2	5	5	1	2	5	4	5	5	5	5	5	5	5	5	1	5	4	5	5	5	5	4	5	4	5	4	4	3	5	5	5	4	4	5	5	5	5	4	5	5	5	5	5	5	5	5	5	5	5	5	5	4	5	5	5	5	5	3	4	5	5	1	1	5	5	5	5	5	5	5	5	5	5	4	5	4	4	4	5	5	5	5	5	5	1	5	5	4	3	5	5	5	5	3	5	5	4	4	5	3	5	5	3	5	5	5	4	2	3	5	5	5	4	3	5	5	5	3	3	5	5	5	2	3	5	5	5	1	5	5	3	2	5	2	2	5	5	4	5	4	4	3	5	5	5	5	4	2	5	4	4	2	5	4	5	5	5	5	5	5	2	4	5	5	5	2	4	5	4	5	5	4	5	5	5	5	4	5	4	5	4	5	2	4	4	4	5	1	5	4	5	5	5	4	5	3	5	4	5	4	4	5	1	5	5	5	5	4	5	4	5	1	4	5	5	5	5	5	3	3	5	3	5	4	5	5	4	5	4	4	5	3	4	3	3	5	2	5	5	2	4	5	1	4	3	5	2	5	5	5	4	5	5	4	4	2	5	4	5	5	4	4	5	5	4	2	4	5	3	1	4	4	5	5	5	5	4	5	5	5	4	3	5	4	3	5	5	5	4	5	5	1	5	3	5	5	4	4	5	5	5	2	4	2	5	5	4	5	5	2	5	5	5	3	5	2	4	5	5	4	5	3	4	5	3	5	3	3	2	4	5	5	4	5	5	5	3	3	5	1	4	5	4	4	3	5	5	5	5	5	5	5	4	5	4	4	3	3	5	5	4	5	4	5	4	5	5	5	5	3	5	5	5	3	2	5	5	5	5	4	4	1	4	4	2	5	5	3	5	4	5	5	5	5	4	5	5	4	5	5	4	5	5	5	2	3	5	4	4	5	5	4	5	5	4	5	4	1	5	5	2	5	3	5	5	5	5	4	4	5	4	4	5	3	5	4	5	2	1	4	5	5	5	3	5	4	5	5	5	4	4	3	3	4	5	0	3	3	3	4	5	5	3	5	4	5	4	5	4	2	3	2	3	5	1	5	4	2	4	3	5	5	4	3	4	1	5	1	5	2	5	5	3	2	5	3	5	4	5	5	3	4	3	3	5	4	5	4	5	3	4	3	5	4	5	4	4	3	5	4	3	5	3	5	1	5	4	5	5	1	2	4	5	3	4	4	4	3	5	5	4	4	5	5	5	4	3	5	5	5	5	5	4	2	4	4	5	4	4	5	5	5	4	5	4	3	2	4	3	5	5	5	4	3	4	4	5	4	4	2	2	4	5	3	2	4	2	4	5	4	5	5	5	5	5	5	2	3	4	5	3	5	4	5	5	2	3	4	5	3	5	3	4	4	5	3	5	5	5	5	5	4	5	4	3	5	5	5	3	3	5	1	5	5	5	5	3	4	1	3	5	5	4	2	5	0	2	4	5	5	5	3	2	4	4	5	5	4	3	2	4	4	2	2	5	5	2	5	2	4	5	2	5	1	5	5	4	3	4	2	5	3	5	4	3	5	5	3	3	2	4	3	4	4	4	3	2	3	5	0	5	5	3	5	5	4	4	5	3	4	4	3	5	2	4	2	5	5	2	1	4	5	5	1	5	4	5	2	2	5	1	2	4	2	5	4	4	5	1	3	3	5	5	5	5	5	4	5	1	5	4	4	5	4	5	5	5	4	4	3	5	4	5	2	4	4	4	4	4	0	5	3	5	5	5	5	0	3	5	5	0	5	3	1	3	2	5	5	5	5	4	2	3	4	4	5	5	4	5	4	4	5	1	5	5	5	2	4	4	4	4	5	5	4	5	5	5	4	3	1	3	0	5	2	4	3	2	4	5	2	2	4	2	5	1	1	3	5	4	4	5	5	3	1	4	5	3	5	5	3	3	5	0	4	5	4	4	5	5	5	1	3	5	4	1	0	1	5	0	3	3	1	3	3	5	5	3	5	0	5	5	5	2	4	5	4	5	5	4	0	4	1	4	3	4	3	4	4	5	4	3	5	5	4	4	5	5	5	4	4	1	5	4	5	2	4	5	4	5	2	3	5	4	5	5	5	4	2	4	4	3	2	3	0	4	0	5	5	5	5	5	0	3	3	5	5	5	5	4	5	3	2	0	2	4	4	4	4	4	3	4	2	1	4	4	5	2	5	3	5	5	3	4	4	4	5	4	5	4	5	2	1	4	4	3	4	5	1	3	3	5	4	5	3	5	4	4	5	1	1	4	5	2	5	4	5	5	5	1	5	4	3	4	5	5	4	5	5	3	5	3	4	1	3	4	5	1	5	5	3	4	4	5	4	4	0	3	1	5	4	1	1	1	0	0	4	2	5	2	4	3	5	5	3	5	3	3	4	4	3	5	5	5	1	2	5	4	3	2	3	5	4	1	5	5	5	0	5	4	3	5	4	1	4	2	3	3	4	5	3	4	4	4	4	1	5	1	3	1	4	4	5	1	5	5	4	3	2	5	3	3	4	4	2	1	4	5	3	2	5	2	5	4	3	3	5	3	4	5	1	3	4	2	1	5	5	0	5	5	1	5	5	4	2	5	4	5	4	4	3	5	4	4	4	4	5	4	3	5	5	2	1	3	5	5	4	5	1	3	1	3	4	4	5	3	4	5	2	4	5	4	4	3	2	0	3	0	4	1	5	3	4	3	4	5	4	3	5	5	5	1	5	4	2	4	1	5	4	4	4	3	4	0	2	5	5	3	4	5	5	1	5	1	5	5	5	5	5	5	2	5	4	4	5	4	4	0	0	5	5	5	5	5	5	4	4	4	4	0	5	4	5	4	3	3	5	4	1	5	5	4	4	5	3	1	0	3	3	5	3	5	5	0	4	1	0	3	5	4	1	3	4	5	3	4	5	4	3	4	5	4	5	4	1	4	5	5	3	4	3	5	5	4	4	4	1	4	5	5	4	4	0	5	5	3	5	3	5	4	3	5	0	5	5	0	0	5	4	4	3	3	3	5	0	5	4	5	3	4	0	4	5	4	4	2	4	4	4	5	4	4	3	3	4	4	5	0	5	4	0	5	3	1	4	5	0	3	4	5	5	4	4	5	4	4	3	4	0	4	2	5	2	5	4	4	2	0	0	3	5	5	2	2	2	4	2	5	5	3	1	3	0	0	0	2	2	3	5	2	0	5	4	0	3	5	3	1	4	0	0	5	2	4	1	4	4	0	5	0	2	3	4	4	4	2	4	5	5	3	4	4	3	3	3	2	4	3	1	5	4	1	5	5	2	3	3	4	1	0	0	4	5	5	4	4	3	5	3	1	4	4	5	5	3	4	0	5	5	3	1	3	3	2	5	5	2	4	4	3	3	3	2	4	5	3	5	3	3	4	0	3	4	4	2	4	4	4	5	1	5	0	2	1	5	0	4	3	2	4	3	3	4	3	4	4	4	3	2	5	4	1	0	4	0	5	4	4	5	4	2	1	3	1	0	0	0	1	5	4	2	4	0	4	3	2	4	0	5	4	3	4	2	2	0	5	4	3	0	1	4	5	0	4	0	0	4	5	4	0	2	0	4	0	5	3	0	3	0	4	5	4	4	2	3	4	5	5	1	4	0	5	4	5	0	4	2	4	4	4	5	0	3	3	3	5	4	0	4	0	5	4	3	4	5	4	3	2	5	0	0	1	5	4	4	4	5	1	1	3	3	5	4	4	5	4	3	4	3	4	5	4	2	4	4	0	3	3	2	5	4	1	0	2	3	5	5	5	4	3	2	4	3	1	1	0	4	1	3	3	0	1	5	5	3	4	4	4	3	4	4	4	5	0	0	1	1	5	0	5	0	0	3	4	4	2	3	3	3	5	3	4	1	1	3	1	5	5	0	4	2	0	4	4	0	5	3	0	0	3	5	5	5	5	0	0	0	1	0	1	3	3	5	0	5	4	0	0	5	5	1	4	1	2	4	4	0	5	5	3	0	5	5	0	5	3	2	5	4	4	1	1	5	4	4	4	2	4	0	0	2	3	1	0	1	5	4	2	4	0	3	3	4	4	2	4	5	3	3	4	0	4	3	0	4	5	0	5	4	5	0	4	5	4	5	3	0	3	4	3	0	0	0	3	2	0	3	2	4	2	0	4	0	0	2	4	2	3	4	1	2	4	0	2	5	4	4	3	1	2	5	0	0	5	2	0	5	2	3	4	4	3	4	3	0	3	4	3	0	4	3	2	5	4	4	0	0	0	4	3	4	5	0	4	1	2	0	4	5	0	0	1	0	3	0	5	0	5	0	0	2	0	5	4	4	5	0	3	0	3	0	3	4	5	4	1	3	3	0	5	0	3	0	0	4	0	5	1	4	4	0	0	5	3	2	4	3	4	5	2	0	4	2	2	4	0	1	3	3	3	0	4	0	2	3	4	3	2	3	3	5	5	1	0	3	2	1	3	5	2	4	4	3	0	0	0	4	3	4	4	0	4	0	5	1	4	1	4	1	3	0	0	3	3	5	4	3	5	5	5	4	4	0	2	5	5	3	4	0	5	4	1	5	5	4	0	4	1	4	3	4	2	0	4	5	4	0	4	0	0	5	3	4	3	3	2	0	3	3	3	2	3	2	4	0	5	3	3	4	1	2	4	2	5	5	2	2	0	2	2	3	5	0	2	3	5	5	1	3	4	2	4	4	5	3	4	4	3	1	0	0	4	4	3	1	0	3	5	5	3	2	3	4	1	4	2	4	3	0	3	0	5	0	1	3	2	1	2	0	3	3	5	2	4	4	0	0	4	0	1	3	0	5	5	1	3	3	3	3	4	2	2	0	1	3	0	0	0	5	3	4	5	5	5	5	3	0	3	1	5	3	5	3	3	0	3	5	5	3	0	3	2	5	1	0	5	0	1	5	5	3	0	1	4	4	3	4	3	4	3	5	2	5	1	3	4	3	0	2	0	3	4	5	3	3	0	5	4	2	0	4	3	5	3	2	3	0	5	2	0	4	0	3	2	5	0	0	4	3	0	5	5	4	4	4	3	1	4	0	3	3	4	5	5	3	1	3	4	5	1	0	0	5	5	1	0	3	5	4	3	4	0	5	1	0	3	4	5	3	1	0	4	0	0	0	0	0	4	0	3	0	0	2	0	5	0	3	0	5	3	4	5	0	5	2	4	3	0	5	3	5	0	4	3	4	4	5	3	0	1	2	1	3	5	2	4	3	3	4	3	3	0	0	5	4	5	4	0	0	0	3	4	5	5	0	5	2	4	1	0	0	5	4	4	0	1	0	4	2	5	0	4	2	0	1	4	4	4	4	0	0	2	0	0	4	0	0	2	3	1	2	5	2	3	1	4	5	4	4	3	2	3	3	2	0	0	0	0	0	3	2	1	5	4	2	5	5	2	5	1	5	0	3	4	3	0	0	4	4	3	0	2	3	3	0	0	3	5	2	0	5	3	3	1	3	4	0	0	4	2	0	3	4	5	3	1	3	3	0	1	4	3	3	5	1	3	4	0	1	2	4	5	3	2	3	0	4	2	4	3	0	4	1	3	0	4	2	4	0	3	3	0	0	4	3	1	4	0	2	0	0	4	5	1	3	1	0	3	3	1	0	0	4	3	2	4	4	3	1	0	5	0	5	0	4	0	0	1	4	2	2	4	4	0	3	0	3	3	0	4	2	3	0	2	3	3	0	1	1	2	4	3	3	2	2	3	0	3	0	3	2	0	3	2	5	0	4	2	3	0	2	2	4	1	4	0	0	0	3	0	0	5	0	0	3	5	0	3	0	4	0	4	4	3	2	3	4	0	0	5	3	1	2	0	4	4	1	2	3	5	2	1	1	2	5	5	0	3	2	4	3	4	1	0	4	4	0	3	0	3	2	4	0	0	1	5	2	4	2	1	5	3	3	1	1	0	2	4	4	3	5	5	1	5	4	3	1	0	4	0	3	2	5	2	4	3	4	3	3	4	5	4	3	0	4	0	3	5	4	4	0	3	3	3	0	2	0	1	1	4	5	3	0	5	0	2	5	3	2	2	0	5	4	0	1	5	4	2	0	4	0	5	0	5	2	0	4	4	1	3	4	0	3	0	1	1	3	2	4	5	2	1	1	0	0	3	4	3	0	4	0	2	0	1	5	0	0	3	4	1	4	0	2	0	0	2	3	1	4	0	0	2	3	3	0	2	4	1	4	2	0	3	0	2	0	4	0	0	3	2	0	3	2	3	4	2	0	5	0	0	0	2	5	1	2	1	2	0	0	4	0	4	4	1	1	4	0	0	0	2	2	0	0	0	3	0	0	4	1	3	3	4	3	3	0	1	2	5	2	0	1	2	2	5	0	1	3	0	1	4	5	0	0	0	4	1	0	5	4	1	3	2	0	0	2	2	1	0	1	0	4	0	1	3	0	0	0	0	2	0	3	5	0	0	2	0	3	2	1	0	0	3	0	5	3	0	2	0	0	4	3	0	0	0	2	0	3	4	0	1	0	4	2	1	2	4	0	1	0	1	1	3	0	5	0	1	0	1	3	0	2	3	0	2	2	0	4	1	3	1	3	3	3	2	0	0	3	3	0	4	1	3	0	5	0	0	2	2	0	1	3	3	0	1	2	2	0	0	1	1	3	2	0	0	0	1	2	0	4	3	2	4	1	3	2	0	2	0	3	3	0	3	4	2	0	0	5	2	5	3	2	3	4	2	3	0	1	0	3	2	5	2	3	0	3	0	1	4	1	5	4	3	5	0	4	4	3	1	0	1	4	0	0	4	3	3	1	3	1	3	0	2	3	4	3	3	1	0	0	2	3	1	2	4	2	0	1	0	3	3	3	0	1	2	2	3	3	0	0	3	4	1	1	2	4	4	1	1	2	4	4	2	0	1	0	2	0	2	3	2	3	2	4	3	3	0	3	0	0	2	0	2	4	3	0	2	2	4	0	4	0	3	0	2	0	0	0	3	0	0	2	0	5	3	5	3	3	3	2	0	3	0	0	3	1	4	2	4	4	2	2	0	1	3	2	4	2	0	3	2	0	4	2	2	2	3	2	3	5	2	0	0	3	3	1	3	2	0	5	3	0	5	0	3	3	0	1	1	3	0	3	2	2	2	4	1	1	2	0	1	2	4	0	3	3	2	0	2	4	1	1	1	2	4	1	2	4	1	2	4	4	2	3	0	1	0	0	2	3	2	2	0	2	1	1	0	4	1	0	3	1	4	1	3	3	2	0	1	0	0	0	4	3	2	0	0	2	1	2	3	0	4	0	3	1	1	3	2	0	2	2	4	1	0	1	3	4	5	0	0	1	0	3	1	3	4	1	1	4	0	0	2	0	2	2	0	3	4	5	3	4	0	4	2	4	4	0	0	3	0	3	0	3	4	0	0	0	0	4	1	1	0	4	2	2	0	3	0	1	0	0	5	3	3	3	3	0	2	2	1	2	4	0	3	2	1	2	0	3	0	0	3	1	5	3	2	3	4	2	0	1	0	2	5	2	0	1	4	3	2	3	0	4	4	2	1	2	0	4	4	3	0	2	0	3	2	1	0	0	3	0	2	4	0	0	0	2	0	0	0	2	0	0	3	2	0	0	0	2	0	1	3	3	2	0	0	2	0	2	0	0	1	0	0	4	3	0	2	2	1	0	0	0	3	2	1	2	0	0	3	3	0	2	1	3	2	2	1	2	0	0	1	2	2	0	1	2	3	2	2	0	0	0	2	1	1	0	2	1	4	1	2	2	0	1	0	1	4	1	1	3	1	0	0	2	4	3	1	3	0	1	0	0	3	0	2	0	5	0	0	1	2	5	3	0	3	2	3	0	3	0	0	4	2	2	2	0	0	1	2	0	2	0	2	0	1	2	3	2	2	1	0	0	2	2	0	2	2	0	0	1	0	3	0	1	0	0	2	0	5	0	3	3	0	0	5	0	1	5	0	1	0	0	2	1	1	3	5	2	3	0	2	2	0	1	0	2	2	2	3	0	3	2	1	0	2	0	0	0	0	3	0	0	3	0	2	0	2	2	1	0	0	3	2	3	4	3	3	0	0	0	1	0	1	0	3	3	0	0	1	1	1	0	4	0	0	1	0	3	3	4	2	0	2	4	2	0	1	0	1	0	0	4	1	0	2	1	3	0	2	1	3	1	1	3	0	1	0	1	3	3	0	5	0	4	1	3	0	0	4	0	0	2	0	3	3	3	0	4	0	2	4	0	4	2	1	3	0	1	1	0	2	0	2	5	0	1	0	2	0	0	0	2	4	3	0	0	0	0	0	4	0	1	2	5	0	0	1	2	4	0	0	2	0	3	2	3	0	2	1	0	0	0	3	0	0	0	0	0	5	2	2	4	3	4	0	2	2	3	0	0	0	0	3	2	4	0	3	1	4	1	1	2	0	1	0	0	2	2	0	5	4	5	2	1	0	0	1	0	2	0	1	0	1	0	2	0	0	0	0	5	0	0	0	3	3	0	2	0	4	1	1	3	0	2	0	4	0	2	0	4	0	1	0	1	2	2	0	2	2	0	2	0	2	0	4	3	0	2	2	0	0	0	1	2	1	0	3	2	2	1	0	0	0	1	0	2	3	3	0	0	0	2	2	4	2	2	2	3	0	2	2	0	0	0	1	0	0	2	0	1	1	2	2	3	1	3	0	0	1	0	0	2	2	0	1	0	0	0	1	1	3	0	1	0	1	0	1	3	2	0	4	0	0	3	1	2	2	4	0	0	1	2	2	3	1	0	3	0	0	0	4	0	1	1	2	3	0	0	2	2	4	0	0	0	2	2	1	2	2	1	0	3	3	2	0	1	0	0	0	3	0	0	1	0	3	2	0	0	2	0	0	1	3	0	0	3	1	5	0	2	3	4	2	0	0	5	0	2	4	1	0	0	0	2	1	4	3	1	2	3	1	0	0	0	2	0	2	4	0	0	3	0	3	1	0	2	3	0	3	0	2	3	0	2	3	1	0	1	0	1	3	2	1	1	2	0	4	2	1	3	1	0	0	2	1	2	2	0	0	0	2	0	2	3	1	5	2	2	0	2	0	3	0	0	2	1	0	0	0	0	0	1	0	0	0	1	0	3	2	2	1	4	1	5	0	1	0	0	4	0	2	2	1	0	0	0	0	0	0	2	1	0	0	2	0	4	0	0	0	1	1	1	2	2	0	0	0	2	1	3	0	0	2	0	2	4	1	0	2	0	4	2	0	2	0	0	1	5	0	0	0	1	3	0	2	0	2	1	1	0	2	1	0	0	2	2	0	0	0	1	1	1	0	1	0	0	1	2	0	0	2	2	0	2	2	2	0	3	1	0	0	4	1	0	2	0	0	0	0	0	0	0	0	0	4	4	2	2	0	2	0	0	2	0	0	2	0	1	0	3	2	0	1	2	0	5	0	0	0	0	2	0	0	0	2	2	0	0	5	0	2	3	0	0	4	0	0	0	0	0	1	0	2	0	3	0	2	0	0	0	0	0	2	0	0	2	0	2	2	2	0	4	0	0	2	2	1	0	4	0	1	0	0	4	3	0	1	2	3	0	3	1	0	0	1	4	0	0	0	0	0	0	0	0	2	0	0	3	0	3	0	1	1	2	0	2	0	0	0	1	0	0	0	0	0	0	0	1	0	0	0	0	0	4	0	0	0	1	0	2	1	4	1	1	4	2	1	2	0	0	0	0	3	0	2	0	2	0	3	2	2	2	0	0	1	0	5	2	4	0	0	2	0	1	2	0	0	0	0	1	0	0	0	2	0	2	0	2	0	4	0	0	0	3	0	0	0	1	0	1	0	0	0	0	1	2	1	4	0	0	0	0	0	4	0	0	0	3	0	0	1	3	0	1	0	0	1	3	3	0	2	0	0	2	3	0	1	0	0	0	0	3	2	1	0	1	0	4	0	3	1	2	0	2	1	3	2	0	2	0	0	0	0	2	0	0	0	2	1	0	4	0	3	2	1	0	1	3	2	0	0	5	0	0	0	0	1	2	0	0	1	0	2	0	1	0	0	0	0	1	0	0	0	3	0	0	0	1	0	1	0	0	0	2	0	1	4	0	0	0	0	0	0	3	0	0	0	0	0	0	2	0	2	0	3	1	0	0	0	2	0	0	0	0	2	0	0	3	0	0	0	0	3	0	0	2	1	3	0	0	0	3	4	1	0	0	0	0	0	2	2	1	3	3	3	1	0	0	0	0	0	0	2	0	0	0	0	0	0	3	2	0	0	0	1	1	0	1	3	0	0	0	0	0	0	0	0	0	1	0	1	0	2	1	0	0	1	0	2	1	3	0	0	0	0	0	0	0	0	0	0	0	1	0	3	4	0	0	0	3	0	0	0	1	2	0	1	0	0	3	2	0	0	0	0	1	0	2	0	0	2	0	0	0	0	0	2	0	0	0	0	0	0	0	0	0	0	0	0	1	0	0	0	0	0	0	0	0	0	0	3	0	1	0	0	3	0	1	0	3	0	0	0	4	0	0	0	0	2	2	1	0	0	1	0	0	2	0	0	0	0	0	1	2	3	1	0	2	0	0	0	0	0	1	0	0	0	0	0	0	4	0	2	0	2	0	0	0	0	0	0	0	2	0	3	0	1	0	2	0	0	0	0	0	0	0	5	1	3	0	0	0	0	0	2	2	2	1	2	0	1	0	0	0	0	0	0	0	2	0	2	1	0	0	1	4	0	0	0	0	0	0	0	0	0	5	0	0	0	0	2	0	0	2	0	0	0	0	0	1	0	0	0	0	0	0	0	2	0	0	0	0	0	0	0	0	0	0	0	0	1	0	3	0	0	0	0	0	0	0	0	0	0	0	0	2	0	1	0	0	0	0	0	1	2	0	1	0	3	0	0	0	0	0	0	0	0	0	0	0	1	0	0	0	2	5	3	3	2	4	0	0	0	3	0	0	0	0	0	0	0	0	2	0	0	0	0	0	0	0	0	0	0	0	0	2	0	0	1	0	0	2	0	0	0	0	2	0	1	0	0	0	0	2	0	0	0	0	0	2	0	0	0	0	1	0	0	0	2	0	0	0	2	0	2	0	0	2	0	0	0	0	0	0	0	0	0	0	0	0	0	0	0	0	0	0	2	0	0	1	0	0	2	0	1	0	0	0	1	0	0	0	0	0	0	3	1	0	0	0	0	0	2	0	0	0	0	0	2	0	0	2	0	0	3	0	1	0	0	0	0	0	0	0	1	0	1	4	2	3	0	2	0	0	0	0	1	0	0	0	0	0	0	0	0	0	0	0	0	0	2	0	0	0	1	0	0	0	1	0	3	2	0	0	0	0	4	1	0	0	0	0	0	0	3	0	0	0	0	1	3	1	3	0	1	0	0	0	2	0	0	0	0	0	3	0	0	0	0	0	2	0	0	0	0	1	0	0	1	0	0	0	0	0	0	1	0	0	0	0	0	0	0	0	0	0	1	0	0	2	0	0	0	4	0	2	0	0	0	0	1	0	0	0	3	2	0	2	0	0	3	0	0	0	0	1	0	0	3	0	0	0	0	0	0	2	0	0	2	3	0	0	2	0	0	0	0	0	0	0	1	0	0	0	1	2	0	0	2	0	0	0	1	0	0	0	0	0	0	0	0	0	0	0	0	0	0	3	1	2	2	0	0	0	0	0	0	1	0	1	0	0	1	0	0	1	3	0	1	0	2	0	0	1	3	0	0	0	0	2	0	2	0	0	0	0	0	0	0	1	0	0	2	0	0	4	0	0	0	0	0	0	0	0	0	0	2	4	2	2	0	0	0	0	0	2	0	0	0	0	0	0	0	0	0	0	0	0	0	1	0	0	2	2	0	0	0	0	0	0	0	0	3	1	2	0	0	0	0	0	0	1	0	0	0	0	0	0	1	0	0	0	0	0	1	0	0	0	0	0	0	0	0	0	0	0	0	0	0	0	0	5	0	3	0	1	0	0	0	0	0	0	2	0	0	0	0	0	3	0	1	0	1	0	0	1	0	0	0	0	0	0	0	0	0	0	0	0	0	0	0	0	0	0	0	2	0	0	0	0	0	2	0	0	0	0	2	0	0	2	0	0	0	2	0	0	3	0	0	0	0	2	0	1	0	0	0	0	0	0	0	0	0	5	2	0	0	0	2	0	0	0	0	0	0	0	0	0	0	0	0	0	0	0	3	0	0	0	0	0	0	0	0	0	0	0	0	0	0	0	0	0	0	0	0	0	0	0	0	0	0	1	0	0	0	0	0	0	0	0	0	0	0	0	0	0	0	0	0	0	0	0	0	0	0	0	0	0	0	0	0	0	0	0	0	3	0	0	0	0	0	0	0	0	0	0	0	0	0	0	0	0	0	0	0	0	0	0	0	0	0	0	0	0	0	0	0	0	0	0	0	0	0	0	0	0	0	0	0	0	0	0	0	0	0	0	0	0	0	0	0	0	0	0	0	0	0	0	0	0	0	0	0	0	0	0	0	0	0	0	0	0	0	0	0	0	0	0	0	0	0	0	0	0	0	0	0	0	0	0	0	0	0	0	0	0	0	0	0	0	0	0	0	0	0	0	0	0	0	0	0	0	0	0	0	0	0	0	4	0	0	0	0	0	0	0	0	0	0	0	0	0	0	0	0	0	0	0	0	0	0	0	0	0	0	0	0	0	0	0	0	0	0	0	0	0	0	0	0	0	0	0	0	0	0	0	0	0	0	0	0	0	0	0	0	0	0	0	0	0	0	0	0	0	0	0	0	0	0	0	0	0	0	0	0	0	0	0	0	0	0	0	0	0	0	0	0	0	0	0	0	0	0	0	0	0	0	0	0	0	2	0	0	0	0	0	0	0	0	0	0	0	0	0	0	0	0	0	0	0	0	0	0	0	0	0	0	0	0	0	0	0	0	0	0	0	0	0	0	0	0	0	0	0	0	0	0	0	0	0	0	0	0	0	0	0	0	0	0	0	0	0	0	0	0	0	0	0	0	0	0	0	0	0	0	0	0	0	0	0	0	0	0	0	0	0	0	0	0	0	0	0	0	0	0	0	0	0	0	0	0	0	0	0	0	0	0	0	0	0	0	0	0	0	0	0	0	0	0	0	0	0	0	0	0	0	0	0	0	0	0	0	0	0	0	0	0	0	0	0	0	0	0	0	0	0	0	0	0	0	0	0	0	0	0	0	0	0	0
PXD005230.Sample2.Cortex	mouse	PXD005230	Sample2	Nervous	Cortex	5	5	5	5	5	5	5	3	3	5	5	4	5	5	4	5	5	5	4	5	5	5	5	5	5	5	5	5	5	5	5	5	4	5	5	2	2	5	4	5	5	5	5	5	5	5	5	4	5	5	5	5	5	5	4	5	5	5	5	5	1	5	5	5	5	5	5	5	5	5	5	5	5	5	5	5	5	5	5	5	5	5	5	5	5	5	2	5	5	5	4	5	5	5	1	1	5	5	5	5	5	5	4	5	5	5	4	5	3	5	4	5	5	5	5	5	5	2	5	5	4	4	5	5	5	5	4	5	5	4	5	5	3	5	5	4	5	5	5	4	3	3	5	5	5	5	3	5	5	5	4	4	5	5	5	2	3	4	5	5	5	5	5	4	3	5	2	3	5	5	5	4	4	5	5	5	5	5	5	4	3	5	4	4	3	5	5	5	5	5	5	5	5	2	4	5	5	5	3	4	5	5	5	5	4	5	5	5	5	5	5	4	5	5	5	2	5	4	4	5	1	5	5	5	5	5	4	5	3	5	4	5	4	4	5	4	5	5	5	5	4	5	3	5	4	5	5	5	5	5	5	3	5	5	4	5	5	5	5	4	5	4	5	5	3	5	3	4	5	3	5	5	3	4	5	1	4	3	5	4	5	4	5	4	5	5	4	4	2	5	5	5	4	4	4	5	5	4	2	3	5	3	2	5	5	5	5	5	5	5	5	5	5	4	4	5	4	3	5	5	5	4	5	5	1	5	3	5	5	4	4	5	5	5	3	4	2	5	5	4	5	5	2	5	5	5	3	5	2	4	5	5	4	5	3	3	5	3	4	4	2	3	4	5	5	4	5	5	5	3	4	5	1	4	5	4	2	4	5	5	3	5	5	5	5	4	5	4	4	4	3	5	5	5	5	4	5	4	5	5	5	5	3	5	5	5	2	3	5	5	5	5	5	4	3	4	4	2	4	5	4	5	3	5	5	5	5	5	5	5	4	5	5	4	5	5	5	3	4	4	4	5	5	5	4	5	5	4	5	4	2	5	5	3	5	3	5	5	5	5	4	4	5	4	4	5	3	5	5	5	4	5	1	5	5	5	4	4	4	5	5	5	5	4	4	3	5	5	0	4	3	3	4	5	5	4	5	4	5	4	5	5	2	4	3	3	5	4	5	5	2	4	4	5	5	4	3	4	3	4	1	5	3	5	5	3	3	5	4	5	4	4	5	1	4	3	3	5	4	5	4	5	3	4	4	5	4	4	4	4	4	5	4	4	5	4	5	1	5	3	5	5	1	2	4	5	3	5	4	4	4	5	5	4	4	5	5	5	4	2	5	5	5	4	5	5	2	4	4	5	4	4	5	5	5	4	5	4	4	3	4	3	5	5	5	3	3	4	5	5	4	4	2	4	4	5	3	3	4	3	4	5	4	4	5	5	5	5	5	3	3	4	5	4	5	4	5	5	3	1	4	5	2	5	2	4	4	5	3	5	5	4	5	5	4	5	5	4	5	5	5	3	3	5	5	5	5	5	5	4	5	4	3	5	5	5	3	5	0	2	4	5	5	5	4	3	4	5	5	5	4	2	3	4	4	4	2	5	5	3	5	4	2	5	2	5	1	5	5	4	3	4	2	5	3	5	3	4	5	5	3	3	3	4	3	4	4	4	3	3	3	5	0	5	5	4	5	5	4	5	4	4	4	4	4	5	2	4	3	5	5	2	1	4	5	5	1	5	5	5	2	3	5	4	1	4	3	5	4	5	5	1	3	3	5	5	5	5	5	4	5	1	5	4	4	5	4	5	5	5	4	5	3	5	5	5	3	4	3	4	4	4	0	5	3	5	5	5	5	0	3	5	5	0	4	3	2	4	3	5	5	5	5	4	2	3	4	4	5	5	4	5	4	4	5	3	5	5	5	3	4	4	4	4	5	4	4	5	5	5	5	4	1	4	0	5	2	4	5	3	4	5	2	3	5	3	5	1	3	4	5	4	4	5	5	4	3	4	5	4	5	5	4	4	5	0	5	5	4	4	5	5	5	1	4	5	4	1	0	1	5	0	3	3	3	3	2	5	5	3	5	0	5	5	5	4	4	5	4	5	5	4	0	4	1	4	3	4	5	4	4	5	4	3	5	4	4	4	5	5	4	4	4	2	5	3	5	2	5	5	4	5	3	5	5	4	5	5	5	3	2	5	4	3	4	4	0	4	0	5	5	5	5	5	0	3	1	5	5	5	5	4	5	4	2	0	2	4	5	4	3	5	3	4	2	1	4	4	5	2	5	4	5	5	4	5	4	4	5	4	5	4	5	3	1	4	4	3	3	5	2	2	3	5	4	5	4	5	4	4	5	1	3	5	5	2	5	4	5	4	5	2	5	4	2	4	5	5	4	5	5	4	4	3	4	1	4	4	4	2	4	5	3	4	4	5	4	4	0	4	3	5	4	3	4	4	0	0	5	3	5	2	4	2	5	5	3	5	2	3	5	4	4	4	5	5	3	2	5	4	2	1	4	5	4	1	5	5	5	0	5	3	3	5	5	3	4	3	3	4	4	5	3	4	3	4	4	2	5	1	4	4	4	5	5	1	5	5	4	3	2	5	3	3	4	3	2	3	5	5	3	3	5	2	5	4	3	4	5	3	4	5	1	4	4	3	2	4	5	0	5	5	3	5	5	4	2	4	5	5	4	4	3	5	3	4	4	4	5	4	3	5	5	2	1	2	4	5	1	5	1	1	2	3	4	4	5	3	4	5	2	4	5	4	4	3	2	0	3	0	4	2	5	3	4	3	4	5	4	3	5	5	5	3	5	4	3	4	5	5	4	4	3	3	3	0	3	5	5	3	4	5	5	1	5	1	4	5	5	5	4	5	4	5	4	4	4	4	3	0	0	5	5	5	5	5	5	5	4	4	4	0	5	4	5	4	3	3	5	4	3	5	5	4	4	5	3	4	0	3	3	5	4	5	5	0	4	1	0	4	5	4	1	2	4	5	3	4	4	5	2	4	5	4	5	4	2	4	5	5	3	3	3	5	5	4	4	4	3	4	5	5	4	5	0	5	5	5	5	3	5	3	3	5	0	5	4	0	0	5	4	3	4	4	3	5	0	5	4	5	3	4	0	4	5	4	4	4	4	4	4	4	4	4	3	3	4	5	5	0	5	4	0	5	3	3	4	5	0	4	4	5	5	4	5	5	4	4	5	4	0	5	2	5	3	4	4	5	4	0	0	3	5	5	2	2	1	4	2	5	4	3	3	4	0	0	0	4	2	3	5	2	0	5	4	0	3	5	4	1	3	0	0	5	3	4	3	3	4	0	5	0	2	3	4	4	4	3	3	5	5	3	4	4	2	3	3	2	4	3	2	5	4	4	5	5	2	3	3	4	1	0	0	5	5	5	4	4	4	5	4	2	4	3	5	5	4	4	0	5	5	3	3	3	4	2	5	5	2	4	4	4	3	3	2	4	5	4	5	4	3	4	0	3	4	4	3	4	3	3	5	1	5	0	4	5	5	0	4	4	3	3	2	3	4	4	5	4	3	3	2	5	4	2	0	4	0	5	4	4	5	3	1	2	3	2	0	0	0	3	5	4	4	3	0	5	3	2	3	0	4	4	4	4	3	2	0	5	4	4	0	1	3	5	0	4	0	0	4	5	4	0	5	0	4	0	5	5	0	3	0	5	5	4	4	3	3	4	5	5	2	4	0	5	3	5	0	4	2	5	4	4	5	0	3	4	4	5	4	0	4	0	5	3	3	4	5	4	3	4	5	0	0	2	5	3	5	4	5	3	2	3	3	5	4	3	5	4	4	4	4	3	5	4	3	4	4	0	3	3	3	5	3	2	0	4	5	5	5	5	4	3	2	3	3	1	4	0	4	4	4	2	0	1	5	5	2	4	4	5	4	4	4	4	5	0	0	1	3	4	0	5	0	0	3	4	4	2	4	3	3	5	3	4	1	1	4	1	5	5	0	5	3	0	4	4	0	5	3	0	0	4	5	5	5	5	0	0	0	3	0	2	1	4	5	0	5	4	0	0	5	5	2	4	1	1	3	4	0	5	4	2	0	5	5	0	5	3	3	5	3	3	1	2	5	4	4	4	3	4	0	0	5	4	3	0	3	5	4	2	3	0	4	4	4	3	1	4	4	3	4	4	0	4	3	0	4	5	0	5	4	5	0	4	5	4	5	3	0	2	4	4	0	0	0	3	2	0	3	3	4	3	0	5	0	0	2	4	2	3	4	2	2	4	0	2	5	4	3	3	1	4	5	0	0	5	1	0	5	3	4	4	4	2	4	3	0	3	4	2	0	4	2	3	5	4	4	0	0	0	4	3	4	4	0	4	1	3	0	4	5	0	0	1	0	4	0	5	0	4	0	0	2	0	5	4	4	5	0	3	0	4	0	3	5	5	4	2	3	3	0	5	0	3	0	0	4	0	4	2	4	4	0	0	5	3	2	4	4	5	5	2	0	4	3	1	4	0	1	2	5	3	0	5	0	2	4	4	3	2	3	3	5	5	2	0	4	3	3	3	5	2	5	3	3	0	0	0	3	3	4	3	0	5	0	5	1	4	3	4	2	3	0	0	3	3	5	4	1	5	5	5	4	4	0	2	5	4	3	5	0	5	4	2	5	5	4	0	4	2	4	3	3	2	0	4	5	4	0	4	0	0	5	3	1	4	3	3	0	3	3	2	4	3	2	4	0	5	3	3	5	3	3	4	2	5	5	2	2	0	3	2	3	5	0	3	3	5	5	1	3	4	2	4	4	5	3	3	4	4	1	0	0	4	4	3	3	0	3	5	5	3	2	2	4	2	4	2	3	4	0	2	0	5	0	3	3	2	1	3	0	1	3	5	2	4	4	0	0	4	0	1	3	0	5	5	1	3	2	3	2	5	3	3	0	3	4	0	0	0	5	3	4	5	5	5	5	4	0	3	3	5	3	5	3	3	0	3	5	4	3	0	3	2	5	1	0	5	0	2	5	5	3	0	2	4	5	2	4	3	4	3	5	3	5	3	4	3	3	0	2	0	3	4	5	3	3	0	5	5	2	0	3	2	5	2	3	3	0	4	2	0	3	0	4	2	5	0	0	4	3	0	5	4	5	4	5	3	3	5	0	4	3	4	5	5	3	1	5	3	5	3	0	0	5	5	3	0	3	5	3	1	4	0	5	2	0	3	3	5	3	2	0	4	0	0	0	0	0	5	0	3	0	0	2	0	5	0	3	0	4	3	4	5	0	5	3	4	4	0	5	4	5	0	4	4	3	4	5	2	0	3	3	1	3	5	3	5	4	3	4	1	3	0	0	5	4	4	3	0	0	0	1	4	5	5	0	5	2	4	2	0	0	5	4	4	0	2	0	4	2	5	0	4	2	0	3	4	4	4	4	0	0	4	0	0	4	0	0	2	4	2	2	5	2	3	1	3	5	4	4	3	2	3	2	1	0	0	0	0	0	3	3	3	5	4	1	5	4	1	5	2	5	0	3	5	4	0	0	4	4	4	0	3	3	3	0	0	2	5	3	0	5	3	3	1	3	4	0	0	4	2	0	2	4	5	3	1	4	4	0	1	4	4	4	5	2	3	4	0	2	1	4	5	3	2	3	0	4	4	4	4	0	4	2	3	0	5	2	4	0	3	3	0	0	5	4	3	4	0	2	0	0	4	5	2	3	2	0	3	4	1	0	0	3	3	2	4	5	3	1	0	4	0	5	0	5	0	0	1	4	3	2	3	4	0	4	0	3	3	0	4	2	3	0	3	4	3	0	2	2	3	4	2	3	3	2	3	0	3	0	3	1	0	3	1	5	0	4	4	4	0	3	3	4	2	4	0	0	0	3	0	0	5	0	0	3	5	0	3	0	4	0	4	4	2	3	3	3	0	0	5	2	2	2	0	4	4	1	3	3	5	2	2	2	2	5	4	0	3	1	3	3	4	3	0	4	5	0	4	0	3	3	4	0	0	2	5	1	4	2	1	5	3	4	4	1	0	3	4	4	3	5	5	2	5	4	3	2	0	3	0	4	2	5	2	4	4	3	2	2	5	5	4	4	0	4	0	3	5	4	4	0	3	2	4	0	2	0	1	2	4	5	4	0	5	0	2	5	2	2	2	0	4	4	0	1	5	4	2	0	3	0	5	0	5	2	0	4	4	1	3	4	0	2	0	2	2	2	2	4	5	2	1	4	0	0	4	4	3	0	4	0	1	0	2	5	0	0	3	4	3	5	0	2	0	0	2	3	1	4	0	0	2	3	3	0	2	5	4	4	2	0	3	0	2	0	4	0	0	1	2	0	3	2	3	4	3	0	5	0	0	0	2	4	1	3	3	3	0	0	5	0	3	4	2	1	4	0	0	0	2	2	0	0	0	3	0	0	3	2	1	3	4	3	3	0	2	3	5	2	0	2	2	1	4	0	2	3	0	2	3	5	0	0	0	3	1	0	5	4	1	3	2	0	0	2	2	3	0	1	0	4	0	1	4	0	0	0	0	1	0	3	5	0	0	2	0	3	4	1	0	0	2	0	5	1	0	2	0	0	4	3	0	0	0	2	0	3	4	0	3	0	4	2	1	2	4	0	1	0	3	2	4	0	5	0	1	0	1	3	0	2	3	0	2	3	0	4	1	3	2	2	3	3	3	0	0	3	3	0	4	2	3	0	5	0	0	1	3	0	1	3	2	0	1	2	3	0	0	3	3	3	2	0	0	0	2	2	0	4	2	3	4	1	3	2	0	2	0	3	3	0	1	3	3	0	0	5	3	4	2	1	3	4	2	3	0	1	0	2	2	5	3	3	0	4	0	2	3	1	5	4	4	5	0	4	4	3	3	0	2	4	0	0	4	2	4	1	3	4	3	0	3	3	4	3	3	2	0	0	3	3	1	1	4	2	0	2	0	4	3	3	0	2	2	2	3	3	0	0	3	3	2	1	3	4	4	2	2	3	4	4	2	0	2	0	2	0	2	4	2	2	2	4	2	3	0	1	0	0	2	0	1	3	3	0	3	1	4	0	4	0	3	0	3	0	0	0	3	0	0	2	0	5	3	4	3	4	2	2	0	3	0	0	3	2	3	2	4	4	2	3	0	1	3	2	3	2	0	3	2	0	4	2	2	2	3	2	3	5	2	0	0	3	3	1	3	2	0	4	2	0	4	0	2	3	0	2	2	4	0	3	2	2	2	4	2	2	3	0	1	1	4	0	3	3	2	0	4	4	2	1	1	2	4	2	2	4	2	2	4	4	2	3	0	1	0	0	3	3	2	2	0	4	1	2	0	4	1	0	4	2	4	3	3	3	2	0	1	0	0	0	4	3	1	0	0	2	3	2	3	0	4	0	4	1	2	1	1	0	2	2	4	2	0	1	3	4	5	0	0	2	0	2	1	3	4	1	1	4	0	0	2	0	2	2	0	3	3	4	2	3	0	3	3	4	4	0	0	4	0	3	0	3	3	0	0	0	0	4	1	1	0	4	3	1	0	2	0	3	0	0	5	1	2	3	3	0	2	2	1	2	4	0	3	3	2	2	0	2	0	0	3	2	5	3	2	3	4	1	0	1	0	2	5	3	0	1	3	3	2	4	0	4	4	2	2	3	0	4	4	4	0	2	0	3	2	1	0	0	4	0	2	4	0	0	0	1	0	0	0	3	0	0	4	2	0	0	0	2	0	1	4	2	2	0	0	2	0	1	0	0	2	0	0	2	2	0	2	1	3	0	0	0	2	2	3	2	0	0	3	3	0	2	2	3	2	2	2	2	0	0	3	2	2	0	2	2	3	4	1	0	0	0	2	1	3	0	2	1	3	1	2	2	0	2	0	1	4	1	2	3	2	0	0	4	3	2	3	3	0	2	0	0	3	0	1	0	5	0	0	2	2	5	2	0	3	1	3	0	3	0	0	5	2	2	2	0	0	1	2	0	3	0	2	0	1	1	4	2	2	1	0	0	3	2	0	3	3	0	0	2	0	2	0	1	0	0	2	0	5	0	3	3	0	0	2	0	2	4	0	2	0	0	2	2	2	2	5	2	3	0	1	1	0	2	0	2	2	2	3	0	3	2	1	0	3	0	0	0	0	3	0	0	3	0	2	0	1	2	1	0	0	3	3	3	4	3	3	0	0	0	2	0	1	0	3	3	0	0	2	2	2	0	4	0	0	2	0	3	1	3	1	0	2	4	3	0	2	0	2	0	0	4	2	0	1	1	4	0	2	2	2	2	2	3	0	4	0	1	3	3	0	5	0	4	1	3	0	0	3	0	0	2	0	4	3	4	0	3	0	2	4	0	3	2	2	2	0	2	3	0	1	0	2	5	0	2	0	1	0	0	0	2	5	3	0	0	0	0	0	4	0	3	1	5	0	0	2	3	3	0	0	2	0	3	2	3	0	2	1	0	0	0	3	0	0	0	0	0	5	2	2	4	3	4	0	2	2	3	0	0	0	0	3	2	3	0	2	1	4	1	2	2	0	1	0	0	2	2	0	5	3	5	2	1	0	0	1	0	2	0	1	0	1	0	2	0	0	0	0	4	0	0	0	3	3	0	2	0	4	2	2	3	0	2	0	4	0	3	0	4	0	2	0	2	2	2	0	2	1	0	2	0	2	0	4	3	0	2	2	0	0	0	1	2	2	0	3	2	2	1	0	0	0	1	0	2	2	3	0	0	0	3	2	4	1	1	2	4	0	2	2	0	0	0	2	0	0	3	0	2	2	2	2	3	2	2	0	0	1	0	0	2	1	0	3	0	0	0	2	1	1	0	3	0	1	0	1	3	2	0	4	0	0	3	3	1	2	4	0	0	1	2	2	3	1	0	3	0	0	0	3	0	1	2	2	3	0	0	2	2	3	0	0	0	2	5	1	2	2	1	0	2	3	3	0	3	0	0	0	3	0	0	2	0	3	4	0	0	3	0	0	3	4	0	0	3	2	5	0	2	3	4	3	0	0	5	0	3	4	3	0	0	0	2	2	3	3	1	2	2	2	0	0	0	1	0	2	4	0	0	4	0	2	1	0	2	3	0	3	0	2	3	0	2	3	2	0	2	0	1	3	2	1	1	3	0	1	3	2	2	1	0	0	2	3	3	2	0	0	0	1	0	2	2	2	5	2	2	0	2	0	3	0	0	2	1	0	0	0	0	0	4	0	0	0	1	0	2	2	2	3	3	3	5	0	2	0	0	4	0	3	2	2	0	0	0	0	0	0	2	2	0	0	2	0	5	0	0	0	2	2	1	3	2	0	0	0	2	1	1	0	0	3	0	2	4	1	0	2	0	3	2	0	1	0	0	1	5	0	0	0	2	4	0	1	0	2	2	1	0	3	2	0	0	2	2	0	0	0	1	2	1	0	1	0	0	1	2	0	0	3	3	0	2	2	2	0	3	1	0	0	4	2	0	2	0	0	0	0	0	0	0	0	0	2	4	2	2	0	2	0	0	1	0	0	2	0	2	0	3	2	0	1	1	0	5	0	0	0	0	2	0	0	0	3	2	0	0	2	0	2	3	0	0	4	0	0	0	0	0	1	0	2	0	2	0	2	0	0	0	0	0	2	0	0	1	0	3	2	2	0	4	0	0	2	2	1	0	4	0	1	0	0	1	3	0	1	1	3	0	3	3	0	0	1	3	0	0	0	0	0	0	0	0	2	0	0	3	0	3	0	2	5	2	0	1	0	0	0	3	0	0	0	0	0	0	0	1	0	0	0	0	0	3	0	0	0	2	0	2	1	3	1	1	5	2	1	2	0	0	0	0	2	0	2	0	2	0	2	2	2	2	0	0	1	0	5	2	3	0	0	2	0	1	2	0	0	0	0	3	0	0	0	2	0	1	0	1	0	3	0	0	0	1	0	0	0	2	0	4	0	0	0	0	2	2	1	3	0	0	0	0	0	4	0	0	0	3	0	0	2	1	0	3	0	0	2	3	3	0	2	0	0	2	2	0	2	0	0	0	0	3	2	2	0	1	0	3	0	3	2	2	0	2	1	2	2	0	2	0	0	0	0	1	0	0	0	2	4	0	4	0	2	2	1	0	1	3	2	0	0	5	0	0	0	0	3	2	0	0	1	0	2	0	2	0	0	0	0	1	0	0	0	2	0	0	0	1	0	1	0	0	0	3	0	1	4	0	0	0	0	0	0	3	0	0	0	0	0	0	2	0	2	0	2	1	0	0	0	2	0	0	0	0	2	0	0	4	0	0	0	0	3	0	0	2	1	1	0	0	0	3	4	1	0	0	0	0	0	2	3	2	3	3	3	1	0	0	0	0	0	0	1	0	0	0	0	0	0	3	2	0	0	0	1	1	0	1	3	0	0	0	0	0	0	0	0	0	1	0	1	0	2	1	0	0	1	0	2	1	3	0	0	0	0	0	0	0	0	0	0	0	1	0	3	4	0	0	0	3	0	0	0	3	2	0	1	0	0	3	2	0	0	0	0	1	0	2	0	0	2	0	0	0	0	0	2	0	0	0	0	0	0	0	0	0	0	0	0	2	0	0	0	0	0	0	0	0	0	0	3	0	2	0	0	2	0	1	0	3	0	0	0	4	0	0	0	0	2	2	2	0	0	1	0	0	2	0	0	0	0	0	1	2	3	1	0	3	0	0	0	0	0	1	0	0	0	0	0	0	4	0	2	0	2	0	0	0	0	0	0	0	2	0	3	0	2	0	2	0	0	0	0	0	0	0	5	1	3	0	0	0	0	0	2	2	3	1	3	0	1	0	0	0	0	0	0	0	1	0	3	1	0	0	2	3	0	0	0	0	0	0	0	0	0	5	0	0	0	0	1	0	0	2	0	0	0	0	0	2	0	0	0	0	0	0	0	2	0	0	0	0	0	0	0	0	0	0	0	0	4	0	3	0	0	0	0	0	0	0	0	0	0	0	0	2	0	1	0	0	0	0	0	2	2	0	1	0	3	0	0	0	0	0	0	0	0	0	0	0	1	0	0	0	2	5	3	4	2	4	0	0	0	3	0	0	0	0	0	0	0	0	3	0	0	0	0	0	0	0	0	0	0	0	0	2	0	0	2	0	0	3	0	0	0	0	2	0	1	0	0	0	0	3	0	0	0	0	0	1	0	0	0	0	1	0	0	0	2	0	0	0	2	0	2	0	0	2	0	0	0	0	0	0	0	0	0	0	0	0	0	0	0	0	0	0	1	0	0	2	0	0	2	0	1	0	0	0	1	0	0	0	0	0	0	1	2	0	0	0	0	0	2	0	0	0	0	0	2	0	0	2	0	0	3	0	1	0	0	0	0	0	0	0	1	0	2	1	3	3	0	2	0	0	0	0	1	0	0	0	0	0	0	0	0	0	0	0	0	0	2	0	0	0	2	0	0	0	2	0	3	2	0	0	0	0	3	2	0	0	0	0	0	0	3	0	0	0	0	1	3	1	2	0	2	0	0	0	3	0	0	0	0	0	3	0	0	0	0	0	3	0	0	0	0	1	0	0	1	0	0	0	0	0	0	2	0	0	0	0	0	0	0	0	0	0	2	0	0	2	0	0	0	4	0	2	0	0	0	0	1	0	0	0	4	2	0	2	0	0	2	0	0	0	0	2	0	0	3	0	0	0	0	0	0	2	0	0	2	1	0	0	3	0	0	0	0	0	0	0	2	0	0	0	2	3	0	0	2	0	0	0	1	0	0	0	0	0	0	0	0	0	0	0	0	0	0	3	1	2	2	0	0	0	0	0	0	2	0	1	0	0	1	0	0	1	3	0	1	0	2	0	0	1	3	0	0	0	0	2	0	1	0	0	0	0	0	0	0	2	0	0	2	0	0	4	0	0	0	0	0	0	0	0	0	0	1	4	2	2	0	0	0	0	0	2	0	0	0	0	0	0	0	0	0	0	0	0	0	2	0	0	3	2	0	0	0	0	0	0	0	0	1	1	2	0	0	0	0	0	0	1	0	0	0	0	0	0	1	0	0	0	0	0	1	0	0	0	0	0	0	0	0	0	0	0	0	0	0	0	0	5	0	2	0	1	0	0	0	0	0	0	2	0	0	0	0	0	2	0	2	0	2	0	0	1	0	0	0	0	0	0	0	0	0	0	0	0	0	0	0	0	0	0	0	2	0	0	0	0	0	2	0	0	0	0	2	0	0	1	0	0	0	1	0	0	3	0	0	0	0	3	0	2	0	0	0	0	0	0	0	0	0	5	3	0	0	0	3	0	0	0	0	0	0	0	0	0	0	0	0	0	0	0	2	0	0	0	0	0	0	0	0	0	0	0	0	0	0	0	0	0	0	0	0	0	0	0	0	0	0	1	0	0	0	0	0	0	0	0	0	0	0	0	0	0	0	0	0	0	0	0	0	0	0	0	0	0	0	0	0	0	0	0	0	2	0	0	0	0	0	0	0	0	0	0	0	0	0	0	0	0	0	0	0	0	0	0	0	0	0	0	0	0	0	0	0	0	0	0	0	0	0	0	0	0	0	0	0	0	0	0	0	0	0	0	0	0	0	0	0	0	0	0	0	0	0	0	0	0	0	0	0	0	0	0	0	0	0	0	0	0	0	0	0	0	0	0	0	0	0	0	0	0	0	0	0	0	0	0	0	0	0	0	0	0	0	0	0	0	0	0	0	0	0	0	0	0	0	0	0	0	0	0	0	0	0	0	3	0	0	0	0	0	0	0	0	0	0	0	0	0	0	0	0	0	0	0	0	0	0	0	0	0	0	0	0	0	0	0	0	0	0	0	0	0	0	0	0	0	0	0	0	0	0	0	0	0	0	0	0	0	0	0	0	0	0	0	0	0	0	0	0	0	0	0	0	0	0	0	0	0	0	0	0	0	0	0	0	0	0	0	0	0	0	0	0	0	0	0	0	0	0	0	0	0	0	0	0	0	2	0	0	0	0	0	0	0	0	0	0	0	0	0	0	0	0	0	0	0	0	0	0	0	0	0	0	0	0	0	0	0	0	0	0	0	0	0	0	0	0	0	0	0	0	0	0	0	0	0	0	0	0	0	0	0	0	0	0	0	0	0	0	0	0	0	0	0	0	0	0	0	0	0	0	0	0	0	0	0	0	0	0	0	0	0	0	0	0	0	0	0	0	0	0	0	0	0	0	0	0	0	0	0	0	0	0	0	0	0	0	0	0	0	0	0	0	0	0	0	0	0	0	0	0	0	0	0	0	0	0	0	0	0	0	0	0	0	0	0	0	0	0	0	0	0	0	0	0	0	0	0	0	0	0	0	0	0	0
PXD005230.Sample3.Cortex	mouse	PXD005230	Sample3	Nervous	Cortex	5	5	5	5	5	5	5	2	2	5	5	1	5	3	4	5	5	5	1	5	4	5	4	5	5	5	5	5	5	5	5	5	3	5	5	1	2	5	4	5	5	5	5	5	5	5	5	1	4	4	4	5	5	5	4	5	5	5	4	3	3	5	2	4	4	4	4	5	4	5	4	5	4	4	5	5	5	5	5	5	5	5	5	5	4	5	3	5	5	4	3	4	5	5	1	1	5	5	5	5	5	5	5	5	5	5	1	5	5	5	4	5	5	5	5	5	5	1	5	5	3	2	5	5	5	5	2	5	5	4	4	5	3	5	5	3	5	4	5	3	1	3	4	5	5	5	3	5	5	5	2	3	4	5	5	2	2	5	5	5	1	5	5	3	2	4	1	1	5	5	1	5	4	3	4	5	5	5	4	3	1	5	3	4	1	5	4	5	5	5	5	5	5	3	4	5	5	5	2	4	5	5	5	5	4	5	5	5	4	1	5	3	3	4	5	1	3	4	4	4	1	5	4	5	5	5	4	5	4	5	4	5	3	3	5	1	5	5	5	5	5	5	3	5	3	4	5	5	5	5	5	3	3	4	4	4	4	5	4	4	4	4	4	5	3	4	3	4	5	2	4	5	1	3	5	1	3	3	5	4	5	4	5	4	4	5	3	3	3	5	4	5	4	4	4	5	5	5	2	1	4	3	3	4	4	5	5	5	5	4	5	5	5	5	3	5	4	4	5	2	5	4	5	5	4	5	3	5	5	3	4	5	5	5	2	4	2	4	5	3	5	5	1	5	5	4	2	5	2	2	5	3	1	5	4	3	5	1	4	1	2	3	4	5	5	5	5	5	5	1	4	5	1	4	5	4	4	1	5	4	5	5	3	5	5	4	5	4	3	3	3	5	5	3	5	4	5	3	5	5	5	5	3	4	5	4	2	3	5	5	5	5	1	4	3	3	4	1	5	5	1	4	5	5	4	5	5	5	5	4	4	5	5	4	5	5	5	1	3	1	4	2	5	5	4	5	5	4	5	3	1	5	5	1	5	4	5	5	3	5	3	4	4	5	4	5	3	5	4	5	2	1	4	5	5	5	3	2	4	5	5	5	4	4	3	3	4	5	0	4	3	4	3	5	5	2	5	4	5	4	1	4	2	3	2	3	5	3	5	2	1	4	3	5	4	2	2	5	1	4	1	5	2	5	5	3	2	5	4	5	3	4	5	1	4	3	2	5	4	5	3	5	1	4	3	5	4	5	4	4	3	5	4	4	5	4	5	1	5	4	5	5	2	1	3	5	1	4	4	4	3	5	5	4	4	5	5	5	3	3	5	4	5	4	5	4	2	4	2	5	4	2	5	5	5	5	4	5	2	2	4	1	1	5	5	3	4	4	3	5	4	2	1	1	3	5	3	2	4	2	3	5	4	5	5	5	5	5	5	2	1	4	5	3	5	4	5	4	3	1	3	5	3	5	2	3	4	4	3	5	3	4	5	5	3	5	4	4	5	5	5	3	3	4	3	1	5	5	5	3	4	2	1	5	5	5	1	5	0	1	4	5	5	5	3	1	4	4	5	5	4	3	3	4	3	1	2	5	5	2	5	2	4	5	1	5	1	5	5	4	3	4	2	5	3	5	3	4	3	5	3	4	2	4	3	4	4	3	3	2	3	5	0	5	5	4	4	5	3	4	5	3	4	1	4	5	1	4	1	5	5	1	2	4	5	5	1	4	3	5	2	3	5	3	1	4	1	5	5	4	5	3	2	3	5	5	5	4	5	4	5	1	5	2	3	5	4	5	5	5	4	3	1	5	5	5	2	4	4	4	4	4	0	5	3	5	5	5	5	0	2	5	5	0	4	3	1	3	2	4	5	5	5	4	3	4	4	3	5	5	4	5	2	4	5	4	4	5	5	2	4	4	3	5	5	5	4	4	5	5	3	2	3	4	0	5	1	4	3	1	2	5	3	3	4	1	5	1	1	1	5	4	2	4	5	3	1	4	4	4	5	5	2	4	4	0	4	5	4	1	5	5	5	3	4	5	1	1	0	3	5	0	2	2	1	3	2	5	5	1	5	0	5	5	5	1	4	5	4	5	5	5	0	4	1	4	3	5	4	4	4	5	4	1	4	4	4	4	5	5	4	3	4	1	5	3	4	1	4	4	3	5	2	5	5	4	5	5	5	3	1	3	4	2	1	3	0	4	0	5	5	5	5	5	0	3	3	5	5	5	5	4	5	3	1	0	1	1	4	3	3	5	2	4	1	1	4	3	5	2	5	3	3	5	3	4	4	4	5	4	5	2	5	1	1	4	4	3	3	5	1	3	1	1	4	5	2	4	4	4	5	1	3	5	5	2	3	3	4	5	5	2	5	4	2	3	5	4	4	5	5	1	4	3	5	1	3	4	4	1	5	5	1	4	4	5	4	4	0	1	1	5	1	1	2	1	0	0	4	1	4	1	4	3	5	5	2	5	3	3	4	4	3	4	5	5	1	1	5	4	2	2	2	5	4	5	5	5	5	0	5	3	4	4	1	1	4	2	4	4	4	5	2	4	4	2	4	1	5	3	3	3	4	1	5	1	5	4	4	2	2	5	3	4	4	4	1	1	4	4	3	2	5	1	5	4	3	3	5	3	5	5	1	2	3	2	1	5	5	0	5	5	1	4	5	4	1	4	4	5	4	4	3	4	1	4	3	3	5	3	2	5	4	1	4	1	4	4	1	5	1	1	1	3	3	5	5	3	5	5	2	3	5	4	3	2	2	0	1	0	4	1	4	2	4	4	2	5	4	2	4	5	5	1	5	4	3	5	1	5	4	3	4	3	3	0	4	5	5	3	4	5	5	1	5	1	4	5	5	5	5	4	1	5	4	4	5	3	3	0	0	4	5	5	5	5	5	4	4	1	4	0	5	4	5	4	1	3	5	3	1	5	5	4	4	5	3	4	0	2	3	5	1	5	5	0	4	1	0	4	5	4	2	2	4	5	3	4	4	1	3	1	1	4	3	4	1	3	5	4	3	4	2	5	5	1	4	1	2	3	4	5	4	4	0	5	4	3	5	1	5	3	4	5	0	5	5	0	0	5	4	1	3	4	3	5	0	4	3	5	2	3	0	4	5	4	4	3	4	4	4	1	4	3	3	2	1	4	5	0	5	3	0	5	3	1	1	5	0	4	4	5	4	4	4	5	4	2	5	3	0	4	2	5	3	5	4	4	1	0	0	3	5	5	3	2	1	4	1	5	5	3	2	1	0	0	0	3	2	1	4	1	0	5	4	0	3	5	4	1	3	0	0	5	3	4	3	4	4	0	5	0	1	3	4	4	3	1	3	5	5	1	1	4	2	2	3	1	3	2	1	4	4	2	5	5	1	1	3	3	1	0	0	5	5	4	3	4	3	5	3	1	4	4	4	5	3	4	0	5	5	2	1	2	2	2	5	5	2	3	4	2	2	3	2	4	5	3	5	3	3	3	0	3	3	3	1	4	3	3	5	3	3	0	3	3	5	0	4	4	2	4	3	1	5	4	2	3	4	2	1	4	5	3	0	4	0	5	4	3	5	3	1	1	3	1	0	0	0	3	5	4	1	3	0	4	4	1	4	0	5	5	4	4	2	3	0	5	3	1	0	3	3	5	0	3	0	0	3	5	3	0	2	0	4	0	5	4	0	3	0	1	5	4	3	4	4	4	5	5	4	3	0	5	4	5	0	4	2	5	4	4	5	0	3	1	1	5	4	0	3	0	4	3	4	4	5	4	3	2	5	0	0	3	5	1	4	3	5	1	1	3	4	5	4	3	5	3	3	3	3	4	5	4	2	4	4	0	2	2	3	5	3	1	0	2	2	5	5	5	4	2	1	4	2	1	1	0	3	3	3	2	0	1	5	5	2	4	3	4	3	4	4	4	5	0	0	1	3	4	0	5	0	0	2	4	3	2	3	2	3	5	1	4	1	1	2	1	5	4	0	4	2	0	4	5	0	5	3	0	0	1	5	4	5	5	0	0	0	3	0	2	2	3	5	0	3	3	0	0	4	5	1	3	1	1	3	1	0	5	4	2	0	5	4	0	5	1	2	5	3	3	1	1	5	3	5	3	1	2	0	0	2	4	1	0	1	5	3	1	1	0	3	3	4	3	3	3	4	1	4	4	0	4	3	0	4	5	0	5	4	5	0	4	5	4	5	3	0	2	4	3	0	0	0	3	2	0	3	3	4	3	0	3	0	0	3	3	2	3	4	1	1	4	0	1	5	3	3	4	1	3	5	0	0	4	1	0	3	1	4	4	4	3	4	3	0	3	4	2	0	4	1	2	5	3	3	0	0	0	4	3	4	2	0	2	1	1	0	4	5	0	0	1	0	3	0	5	0	4	0	0	2	0	4	4	4	4	0	2	0	1	0	2	3	5	4	1	3	1	0	5	0	3	0	0	3	0	4	1	4	3	0	0	5	3	1	3	1	4	3	2	0	4	1	1	3	0	1	2	1	2	0	4	0	2	4	3	2	1	1	2	5	5	2	0	1	2	1	3	5	1	3	1	3	0	0	0	3	3	4	4	0	4	0	5	1	4	1	4	1	3	0	0	1	1	5	4	3	5	5	5	4	4	0	3	5	1	2	5	0	5	4	1	5	5	4	0	4	2	4	3	4	2	0	5	4	1	0	5	0	0	4	4	1	3	4	1	0	1	3	1	4	3	1	4	0	5	2	4	4	2	2	4	2	5	5	2	2	0	4	2	2	4	0	2	3	5	5	1	3	4	2	4	4	5	1	3	4	4	1	0	0	4	4	3	1	0	4	5	5	1	2	3	3	2	1	2	3	1	0	3	0	5	0	1	3	3	1	1	0	1	2	5	1	4	4	0	0	3	0	1	3	0	5	4	1	3	1	2	1	4	1	3	0	1	2	0	0	0	5	3	4	5	5	4	4	4	0	3	1	5	2	5	3	1	0	1	5	4	1	0	3	1	5	1	0	4	0	1	5	5	1	0	1	4	4	2	4	3	2	3	5	2	5	3	2	3	2	0	2	0	3	2	5	3	1	0	5	5	2	0	3	3	5	2	2	1	0	2	2	0	3	0	1	1	5	0	0	4	2	0	5	4	1	3	5	4	1	4	0	2	1	4	4	5	3	1	3	4	4	3	0	0	5	5	1	0	3	5	3	3	4	0	4	3	0	3	4	5	2	1	0	3	0	0	0	0	0	4	0	3	0	0	2	0	5	0	2	0	4	2	4	5	0	5	1	4	3	0	5	1	5	0	3	3	4	3	3	2	0	3	1	1	3	5	1	4	1	3	4	2	3	0	0	5	5	5	3	0	0	0	4	4	5	5	0	4	1	5	1	0	0	5	3	4	0	1	0	3	1	4	0	4	2	0	1	4	4	5	4	0	0	1	0	0	4	0	0	2	1	1	1	5	2	3	3	4	5	2	4	2	1	2	1	3	0	0	0	0	0	2	2	2	5	3	1	5	4	1	3	1	5	0	3	4	2	0	0	3	4	1	0	2	3	3	0	0	2	5	2	0	4	4	3	1	4	4	0	0	4	1	0	2	4	4	1	1	3	2	0	1	4	2	1	4	1	2	4	0	1	1	4	5	2	2	3	0	3	1	1	4	0	4	1	3	0	4	2	3	0	2	2	0	0	4	4	1	3	0	2	0	0	4	5	1	3	4	0	3	4	1	0	0	3	3	2	4	5	2	3	0	4	0	4	0	3	0	0	1	4	2	1	4	3	0	1	0	3	3	0	3	1	2	0	1	1	1	0	1	1	2	4	2	1	2	2	2	0	2	0	3	2	0	3	2	4	0	4	2	1	0	2	2	3	2	4	0	0	0	3	0	0	5	0	0	1	1	0	3	0	1	0	4	5	2	2	3	4	0	0	5	2	2	1	0	4	3	1	1	2	5	2	1	1	1	5	5	0	2	1	3	3	4	3	0	4	4	0	3	0	2	2	3	0	0	3	5	1	4	2	1	5	2	3	1	1	0	1	4	4	1	5	5	1	5	1	2	1	0	4	0	3	1	5	1	4	1	4	2	1	5	5	5	4	0	4	0	3	5	4	3	0	3	3	3	0	2	0	1	1	3	5	2	0	5	0	2	5	1	3	2	0	1	4	0	1	4	4	3	0	3	0	5	0	4	2	0	3	4	1	3	3	0	2	0	1	2	3	2	4	1	2	1	1	0	0	3	4	4	0	4	0	2	0	1	5	0	0	2	4	1	3	0	1	0	0	2	2	1	3	0	0	2	4	3	0	2	5	1	4	2	0	2	0	2	0	1	0	0	1	2	0	2	1	3	4	2	0	5	0	0	0	1	4	1	1	1	3	0	0	4	0	3	4	2	1	4	0	0	0	2	2	0	0	0	1	0	0	3	1	1	2	2	2	2	0	1	2	5	2	0	1	1	1	5	0	1	3	0	2	1	4	0	0	0	3	3	0	5	4	2	2	1	0	0	2	1	2	0	2	0	4	0	2	3	0	0	0	0	1	0	3	4	0	0	1	0	3	1	1	0	0	3	0	4	4	0	2	0	0	4	3	0	0	0	1	0	1	4	0	1	0	5	2	1	3	4	0	1	0	1	1	2	0	5	0	1	0	1	2	0	2	3	0	2	2	0	4	2	3	1	3	3	4	1	0	0	3	3	0	3	1	1	0	5	0	0	1	2	0	3	3	1	0	1	2	1	0	0	3	1	2	2	0	0	0	1	1	0	4	3	3	4	1	2	1	0	1	0	3	1	0	2	2	3	0	0	5	3	4	1	1	3	4	3	3	0	1	0	3	2	5	3	3	0	4	0	1	3	2	1	4	4	4	0	3	3	1	1	0	1	3	0	0	4	1	1	2	3	1	4	0	1	1	4	3	2	2	0	0	2	2	1	1	3	2	0	1	0	2	2	3	0	1	1	1	1	3	0	0	4	3	1	1	2	4	3	1	1	1	4	4	1	0	1	0	2	0	3	3	1	3	2	4	1	3	0	1	0	0	2	0	1	3	2	0	3	3	4	0	3	0	2	0	3	0	0	0	2	0	0	1	0	5	3	1	3	5	1	1	0	3	0	0	3	1	3	3	3	4	2	2	0	1	2	2	4	1	0	3	2	0	4	2	2	1	3	1	3	5	2	0	0	1	3	1	2	2	0	4	2	0	4	0	3	3	0	1	1	1	0	2	2	2	1	4	1	1	3	0	1	1	3	0	1	2	1	0	2	4	1	3	1	1	4	1	2	4	2	1	4	4	1	4	0	1	0	0	3	4	1	2	0	1	1	1	0	4	1	0	4	1	4	1	3	4	1	0	1	0	0	0	3	2	1	0	0	1	1	2	4	0	3	0	3	1	1	3	1	0	3	2	4	2	0	1	3	4	5	0	0	1	0	3	1	3	4	2	1	4	0	0	2	0	1	2	0	3	3	5	1	3	0	1	2	4	5	0	0	1	0	1	0	3	3	0	0	0	0	1	2	1	0	3	3	1	0	3	0	1	0	0	4	1	1	3	3	0	1	1	1	2	4	0	3	2	1	2	0	2	0	0	2	2	5	3	2	1	2	1	0	1	0	1	5	1	0	1	4	2	2	4	0	4	1	2	1	1	0	2	1	4	0	1	0	1	2	1	0	0	4	0	2	3	0	0	0	2	0	0	0	1	0	0	4	1	0	0	0	2	0	1	1	3	1	0	0	2	0	1	0	0	1	0	0	2	3	0	1	1	1	0	0	0	2	2	1	2	0	0	3	3	0	1	1	2	2	2	1	2	0	0	1	1	2	0	1	1	2	3	1	0	0	0	2	1	1	0	2	1	3	1	2	2	0	1	0	1	4	1	1	3	2	0	0	1	3	2	2	3	0	1	0	0	3	0	2	0	5	0	0	1	1	5	2	0	3	1	3	0	2	0	0	4	2	1	1	0	0	1	1	0	2	0	1	0	1	1	2	3	2	1	0	0	1	2	0	1	1	0	0	1	0	2	0	1	0	0	1	0	4	0	2	3	0	0	5	0	2	1	0	2	0	0	1	1	1	3	5	3	3	0	1	1	0	1	0	2	1	2	1	0	3	1	1	0	2	0	0	0	0	1	0	0	1	0	2	0	1	1	1	0	0	1	3	1	3	2	4	0	0	0	1	0	1	0	2	2	0	0	2	2	1	0	1	0	0	1	0	3	2	4	1	0	1	4	2	0	2	0	1	0	0	5	1	0	2	1	4	0	1	1	2	1	1	2	0	1	0	2	2	3	0	1	0	4	1	3	0	0	1	0	0	1	0	3	3	3	0	3	0	2	4	0	2	1	1	3	0	1	2	0	1	0	2	5	0	1	0	2	0	0	0	1	4	1	0	0	0	0	0	4	0	2	1	4	0	0	2	1	4	0	0	2	0	3	1	3	0	2	2	0	0	0	3	0	0	0	0	0	4	1	2	4	1	1	0	1	2	3	0	0	0	0	1	2	2	0	1	2	3	1	1	2	0	1	0	0	1	2	0	5	2	5	1	1	0	0	2	0	2	0	1	0	2	0	2	0	0	0	0	5	0	0	0	3	1	0	1	0	1	1	1	1	0	1	0	4	0	2	0	3	0	2	0	1	1	2	0	2	1	0	2	0	1	0	4	2	0	2	1	0	0	0	1	1	1	0	2	1	2	1	0	0	0	1	0	2	1	2	0	0	0	3	2	4	1	1	2	1	0	1	1	0	0	0	1	0	0	2	0	1	1	1	1	2	1	1	0	0	1	0	0	1	1	0	1	0	0	0	1	2	1	0	1	0	1	0	1	3	1	0	5	0	0	1	2	1	1	4	0	0	1	1	2	3	1	0	3	0	0	0	3	0	2	1	1	1	0	0	2	2	3	0	0	0	2	1	1	1	2	1	0	2	1	2	0	1	0	0	0	2	0	0	1	0	1	1	0	0	2	0	0	1	2	0	0	2	2	5	0	2	1	4	1	0	0	5	0	1	4	1	0	0	0	1	2	1	3	1	1	2	1	0	0	0	3	0	1	4	0	0	3	0	2	1	0	1	2	0	3	0	2	3	0	1	4	1	0	1	0	1	3	2	1	1	1	0	1	1	1	1	1	0	0	4	1	1	2	0	0	0	1	0	2	2	2	5	1	1	0	1	0	3	0	0	1	1	0	0	0	0	0	1	0	0	0	1	0	3	1	2	1	1	1	5	0	1	0	0	4	0	2	1	2	0	0	0	0	0	0	1	1	0	0	2	0	4	0	0	0	1	1	1	1	1	0	0	0	2	2	3	0	0	2	0	2	2	2	0	2	0	2	1	0	2	0	0	1	5	0	0	0	1	4	0	1	0	1	2	1	0	1	1	0	0	2	2	0	0	0	1	1	1	0	1	0	0	1	2	0	0	1	1	0	2	1	2	0	2	3	0	0	3	1	0	2	0	0	0	0	0	0	0	0	0	1	4	2	2	0	1	0	0	1	0	0	1	0	1	0	2	1	0	2	1	0	4	0	0	0	0	2	0	0	0	1	2	0	0	1	0	2	2	0	0	3	0	0	0	0	0	1	0	2	0	2	0	2	0	0	0	0	0	2	0	0	2	0	1	1	2	0	1	0	0	2	1	1	0	4	0	1	0	0	3	2	0	1	1	2	0	2	1	0	0	2	4	0	0	0	0	0	0	0	0	1	0	0	1	0	4	0	1	1	2	0	2	0	0	0	1	0	0	0	0	0	0	0	1	0	0	0	0	0	4	0	0	0	1	0	3	1	3	1	1	4	1	1	1	0	0	0	0	1	0	3	0	1	0	3	1	1	2	0	0	1	0	5	1	1	0	0	2	0	1	1	0	0	0	0	3	0	0	0	1	0	2	0	1	0	1	0	0	0	1	0	0	0	1	0	1	0	0	0	0	1	2	1	4	0	0	0	0	0	4	0	0	0	3	0	0	1	1	0	1	0	0	1	3	2	0	1	0	0	1	1	0	1	0	0	0	0	2	2	2	0	1	0	2	0	1	1	1	0	1	2	2	1	0	1	0	0	0	0	2	0	0	0	1	1	0	3	0	2	2	2	0	1	1	2	0	0	3	0	0	0	0	1	1	0	0	1	0	2	0	1	0	0	0	0	1	0	0	0	2	0	0	0	1	0	1	0	0	0	3	0	1	3	0	0	0	0	0	0	3	0	0	0	0	0	0	1	0	3	0	2	1	0	0	0	1	0	0	0	0	1	0	0	4	0	0	0	0	2	0	0	1	1	1	0	0	0	2	4	1	0	0	0	0	0	1	1	1	3	3	4	1	0	0	0	0	0	0	2	0	0	0	0	0	0	3	1	0	0	0	1	2	0	1	3	0	0	0	0	0	0	0	0	0	1	0	1	0	1	1	0	0	1	0	1	1	3	0	0	0	0	0	0	0	0	0	0	0	2	0	1	1	0	0	0	1	0	0	0	1	2	0	1	0	0	1	3	0	0	0	0	1	0	2	0	0	2	0	0	0	0	0	1	0	0	0	0	0	0	0	0	0	0	0	0	1	0	0	0	0	0	0	0	0	0	0	4	0	1	0	0	1	0	1	0	2	0	0	0	4	0	0	0	0	1	1	1	0	0	1	0	0	3	0	0	0	0	0	1	3	3	1	0	2	0	0	0	0	0	1	0	0	0	0	0	0	3	0	1	0	1	0	0	0	0	0	0	0	1	0	3	0	2	0	1	0	0	0	0	0	0	0	5	4	3	0	0	0	0	0	2	1	1	1	3	0	1	0	0	0	0	0	0	0	2	0	1	1	0	0	1	4	0	0	0	0	0	0	0	0	0	5	0	0	0	0	1	0	0	2	0	0	0	0	0	1	0	0	0	0	0	0	0	1	0	0	0	0	0	0	0	0	0	0	0	0	1	0	4	0	0	0	0	0	0	0	0	0	0	0	0	2	0	1	0	0	0	0	0	1	2	0	1	0	2	0	0	0	0	0	0	0	0	0	0	0	1	0	0	0	1	5	3	1	1	4	0	0	0	2	0	0	0	0	0	0	0	0	1	0	0	0	0	0	0	0	0	0	0	0	0	1	0	0	1	0	0	2	0	0	0	0	2	0	1	0	0	0	0	3	0	0	0	0	0	1	0	0	0	0	2	0	0	0	2	0	0	0	1	0	1	0	0	3	0	0	0	0	0	0	0	0	0	0	0	0	0	0	0	0	0	0	1	0	0	1	0	0	2	0	1	0	0	0	1	0	0	0	0	0	0	1	1	0	0	0	0	0	2	0	0	0	0	0	1	0	0	1	0	0	3	0	1	0	0	0	0	0	0	0	1	0	2	1	2	3	0	3	0	0	0	0	1	0	0	0	0	0	0	0	0	0	0	0	0	0	2	0	0	0	1	0	0	0	1	0	3	1	0	0	0	0	4	2	0	0	0	0	0	0	2	0	0	0	0	1	3	1	1	0	1	0	0	0	1	0	0	0	0	0	3	0	0	0	0	0	2	0	0	0	0	1	0	0	1	0	0	0	0	0	0	1	0	0	0	0	0	0	0	0	0	0	1	0	0	2	0	0	0	4	0	1	0	0	0	0	1	0	0	0	4	1	0	2	0	0	3	0	0	0	0	1	0	0	3	0	0	0	0	0	0	1	0	0	2	1	0	0	2	0	0	0	0	0	0	0	1	0	0	0	2	3	0	0	2	0	0	0	1	0	0	0	0	0	0	0	0	0	0	0	0	0	0	3	1	1	2	0	0	0	0	0	0	1	0	1	0	0	1	0	0	1	2	0	1	0	1	0	0	1	3	0	0	0	0	2	0	1	0	0	0	0	0	0	0	2	0	0	2	0	0	4	0	0	0	0	0	0	0	0	0	0	1	4	1	2	0	0	0	0	0	1	0	0	0	0	0	0	0	0	0	0	0	0	0	2	0	0	2	1	0	0	0	0	0	0	0	0	1	1	1	0	0	0	0	0	0	1	0	0	0	0	0	0	1	0	0	0	0	0	1	0	0	0	0	0	0	0	0	0	0	0	0	0	0	0	0	5	0	1	0	1	0	0	0	0	0	0	2	0	0	0	0	0	2	0	2	0	1	0	0	1	0	0	0	0	0	0	0	0	0	0	0	0	0	0	0	0	0	0	0	3	0	0	0	0	0	1	0	0	0	0	1	0	0	1	0	0	0	1	0	0	3	0	0	0	0	1	0	1	0	0	0	0	0	0	0	0	0	5	2	0	0	0	2	0	0	0	0	0	0	0	0	0	0	0	0	0	0	0	2	0	0	0	0	0	0	0	0	0	0	0	0	0	0	0	0	0	0	0	0	0	0	0	0	0	0	1	0	0	0	0	0	0	0	0	0	0	0	0	0	0	0	0	0	0	0	0	0	0	0	0	0	0	0	0	0	0	0	0	0	2	0	0	0	0	0	0	0	0	0	0	0	0	0	0	0	0	0	0	0	0	0	0	0	0	0	0	0	0	0	0	0	0	0	0	0	0	0	0	0	0	0	0	0	0	0	0	0	0	0	0	0	0	0	0	0	0	0	0	0	0	0	0	0	0	0	0	0	0	0	0	0	0	0	0	0	0	0	0	0	0	0	0	0	0	0	0	0	0	0	0	0	0	0	0	0	0	0	0	0	0	0	0	0	0	0	0	0	0	0	0	0	0	0	0	0	0	0	0	0	0	0	0	1	0	0	0	0	0	0	0	0	0	0	0	0	0	0	0	0	0	0	0	0	0	0	0	0	0	0	0	0	0	0	0	0	0	0	0	0	0	0	0	0	0	0	0	0	0	0	0	0	0	0	0	0	0	0	0	0	0	0	0	0	0	0	0	0	0	0	0	0	0	0	0	0	0	0	0	0	0	0	0	0	0	0	0	0	0	0	0	0	0	0	0	0	0	0	0	0	0	0	0	0	0	1	0	0	0	0	0	0	0	0	0	0	0	0	0	0	0	0	0	0	0	0	0	0	0	0	0	0	0	0	0	0	0	0	0	0	0	0	0	0	0	0	0	0	0	0	0	0	0	0	0	0	0	0	0	0	0	0	0	0	0	0	0	0	0	0	0	0	0	0	0	0	0	0	0	0	0	0	0	0	0	0	0	0	0	0	0	0	0	0	0	0	0	0	0	0	0	0	0	0	0	0	0	0	0	0	0	0	0	0	0	0	0	0	0	0	0	0	0	0	0	0	0	0	0	0	0	0	0	0	0	0	0	0	0	0	0	0	0	0	0	0	0	0	0	0	0	0	0	0	0	0	0	0	0	0	0	0	0	0
PXD005230.Sample4.Cortex	mouse	PXD005230	Sample4	Nervous	Cortex	5	5	5	5	5	5	5	2	2	5	5	1	4	4	4	5	5	5	3	5	4	5	4	5	5	5	5	5	5	5	5	5	3	5	5	1	1	5	3	1	5	4	5	5	5	5	5	1	5	4	4	5	5	5	3	5	3	5	4	4	1	5	5	5	5	4	4	5	4	5	4	5	4	4	5	5	5	5	5	5	5	5	5	5	5	5	4	5	5	4	3	5	5	5	2	1	5	5	5	5	5	5	4	4	5	5	3	5	5	4	3	5	5	5	5	5	5	1	5	5	4	3	5	5	4	5	2	5	5	4	4	5	3	5	5	3	5	5	5	4	2	3	5	5	5	5	3	5	5	5	4	2	4	5	5	2	3	5	5	5	2	5	5	4	1	4	1	2	5	5	3	4	4	3	1	5	5	5	4	4	3	5	4	4	2	5	5	5	5	5	5	5	5	2	4	5	4	5	2	4	5	5	5	5	4	5	5	5	4	4	4	3	5	3	5	1	4	4	4	4	1	5	4	5	5	5	4	5	2	5	4	5	4	5	5	2	4	4	5	5	4	5	4	4	4	4	5	5	5	4	4	3	4	5	4	5	5	5	5	3	5	4	5	5	2	4	1	1	5	1	4	5	2	3	5	1	3	3	5	4	4	1	5	4	5	4	4	4	2	5	1	5	5	4	4	5	5	4	1	1	4	3	4	4	4	5	5	5	5	5	3	5	5	5	1	5	4	4	5	5	5	4	5	5	1	4	4	5	5	2	4	5	5	2	2	3	1	5	5	4	5	5	1	5	5	4	1	5	1	4	5	1	1	5	3	1	5	3	4	1	2	3	2	4	5	4	5	5	5	3	3	5	2	4	5	4	1	4	5	5	1	5	5	5	5	4	5	4	3	3	2	5	5	4	5	4	5	4	5	5	5	1	3	4	5	4	1	2	5	5	5	4	4	4	3	4	3	1	5	5	2	4	5	5	5	5	5	5	5	5	4	4	5	4	5	5	5	1	3	3	4	5	5	5	3	5	5	3	5	4	1	5	5	1	5	3	5	5	5	5	1	4	5	3	2	5	3	5	4	5	1	1	4	5	4	5	2	5	4	5	5	5	4	4	2	2	5	5	0	3	4	3	3	5	5	2	5	4	4	4	5	5	2	3	1	3	4	2	5	4	1	4	2	5	4	2	1	4	1	4	1	5	1	4	5	1	2	5	4	5	4	2	5	1	1	4	3	5	1	5	1	5	1	4	3	5	4	4	4	4	3	5	4	3	5	3	5	1	4	3	5	5	1	1	3	5	2	5	3	4	3	5	5	4	4	5	5	4	3	2	5	4	5	1	5	4	1	2	5	5	4	4	5	5	5	4	4	5	2	2	2	2	1	5	5	3	3	3	4	5	4	3	2	1	4	5	2	1	3	2	3	5	4	5	5	5	5	5	5	3	2	3	5	3	5	3	5	5	2	1	3	5	3	5	3	4	5	5	1	5	2	4	5	4	4	5	5	3	5	5	5	3	2	5	3	5	5	5	4	3	4	3	1	5	4	4	1	5	0	1	3	4	5	5	3	1	4	4	5	5	3	2	2	4	3	1	1	5	4	2	1	2	1	5	2	5	1	5	5	3	1	4	2	5	3	5	4	1	5	5	3	3	1	4	2	4	4	4	1	1	2	5	0	5	5	4	3	5	1	5	4	2	4	4	2	4	3	3	1	5	5	1	1	4	5	5	1	4	4	5	2	2	5	4	1	4	2	5	3	4	5	1	3	2	5	5	5	4	5	4	5	1	5	3	1	4	4	5	5	5	4	4	1	5	5	4	2	1	4	4	4	4	0	5	3	5	5	5	4	0	3	5	5	0	4	2	1	3	1	4	5	4	5	4	1	3	1	3	5	5	4	5	2	4	5	1	5	5	3	3	4	4	4	3	5	5	4	5	5	3	4	3	1	1	0	5	1	2	4	1	4	5	4	1	4	4	5	1	1	1	5	4	4	4	5	4	1	4	4	3	5	5	2	3	4	0	4	5	4	4	5	5	5	1	3	5	1	1	0	3	5	0	1	2	1	3	1	5	5	3	5	0	5	5	5	5	3	5	4	5	5	4	0	4	1	3	3	4	4	4	4	5	4	1	5	4	3	3	5	5	4	3	4	2	5	3	4	1	4	4	3	5	2	5	5	4	5	5	5	3	3	5	4	3	1	1	0	4	0	5	5	5	5	4	0	3	2	5	5	5	5	4	5	1	1	0	2	1	4	4	2	4	3	4	2	1	1	3	5	2	4	3	3	5	2	4	4	4	4	4	5	3	4	2	1	1	4	1	3	5	1	3	1	3	3	5	1	5	4	4	5	1	1	4	5	2	5	3	5	5	5	2	5	4	2	4	5	5	4	5	5	4	4	3	4	1	3	4	3	1	4	5	1	4	4	5	4	4	0	1	2	5	4	1	3	4	0	0	4	1	4	2	4	1	5	5	2	5	3	2	5	3	1	4	4	5	1	1	5	3	2	1	2	5	4	5	5	5	5	0	5	3	1	4	4	1	4	2	2	1	4	5	3	3	4	4	3	3	5	1	1	4	4	4	5	1	5	5	4	2	1	4	3	4	4	3	1	1	4	5	3	2	5	1	5	2	1	3	5	2	1	5	1	3	3	1	1	3	5	0	5	5	1	5	5	4	1	4	5	5	3	4	4	5	1	3	3	3	5	4	2	5	4	1	3	2	3	4	4	5	1	4	1	1	3	4	5	3	4	5	2	3	4	4	4	3	2	0	2	0	4	1	5	1	4	2	2	3	3	2	4	5	5	1	5	3	1	5	1	4	4	4	4	3	3	0	1	5	4	3	4	4	5	3	5	1	4	4	4	5	4	1	2	4	4	3	3	4	3	0	0	5	5	5	5	5	5	5	2	4	5	0	5	5	5	4	1	1	5	1	3	5	5	1	3	5	3	4	0	3	3	5	1	5	5	0	5	1	0	4	5	4	1	3	4	5	3	4	4	4	3	4	5	4	5	4	1	4	4	4	3	2	1	4	5	1	3	4	1	2	4	5	3	4	0	5	4	3	4	1	5	3	2	5	0	5	5	0	0	5	3	4	4	1	3	5	0	4	1	4	1	3	0	3	5	4	2	3	1	4	4	4	4	1	3	3	4	4	5	0	5	3	0	5	3	3	1	5	0	3	1	1	5	3	5	5	4	4	5	1	0	3	1	5	1	5	4	3	1	0	0	2	5	5	3	3	1	3	1	5	4	2	2	3	0	0	0	2	1	3	4	1	0	5	4	0	3	5	4	1	3	0	0	5	1	4	3	2	4	0	5	0	1	3	4	3	3	2	2	5	5	2	4	4	2	3	3	1	2	2	2	5	3	1	5	5	1	1	2	2	1	0	0	5	5	5	3	3	3	5	3	1	4	3	5	5	3	4	0	5	3	2	1	3	3	1	3	5	1	3	3	4	2	4	2	4	5	2	5	3	3	3	0	3	3	2	1	4	3	2	5	1	1	0	3	1	5	0	5	3	1	4	2	1	3	2	3	1	4	3	1	5	3	1	0	4	0	5	4	4	5	2	1	1	3	1	0	0	0	2	5	4	3	3	0	4	3	4	3	0	4	4	3	3	3	2	0	5	2	1	0	1	4	5	0	3	0	0	3	5	4	0	2	0	4	0	4	4	0	3	0	5	5	4	1	1	2	4	4	5	1	4	0	5	3	5	0	4	1	3	4	4	5	0	2	3	3	5	4	0	4	0	5	3	3	4	5	4	3	3	5	0	0	1	5	1	4	4	5	3	1	3	4	5	3	3	5	3	3	3	4	3	5	3	1	4	4	0	2	2	2	5	3	1	0	2	2	5	5	5	3	3	1	2	3	1	1	0	3	3	1	2	0	1	5	5	2	4	4	4	3	4	4	4	5	0	0	1	1	4	0	5	0	0	3	4	3	1	3	1	2	5	1	4	1	1	4	2	5	4	0	1	2	0	3	4	0	5	3	0	0	1	5	4	5	5	0	0	0	3	0	1	1	3	5	0	4	3	0	0	5	5	1	3	1	1	1	1	0	5	4	2	0	4	5	0	4	2	2	5	3	3	1	1	5	4	4	3	1	1	0	0	3	4	1	0	1	5	3	1	3	0	3	3	3	4	1	3	5	2	4	3	0	4	3	0	1	5	0	5	5	5	0	4	5	4	5	3	0	1	4	3	0	0	0	3	2	0	2	2	4	3	0	4	0	0	2	2	2	3	4	1	1	2	0	1	5	3	2	2	2	4	5	0	0	5	3	0	3	1	4	3	3	1	3	3	0	3	4	3	0	2	4	3	5	3	3	0	0	0	4	1	4	5	0	3	1	1	0	4	5	0	0	1	0	3	0	4	0	4	0	0	1	0	5	4	4	5	0	2	0	1	0	3	4	4	3	1	4	1	0	4	0	3	0	0	1	0	2	1	3	1	0	0	5	3	3	3	4	4	5	1	0	4	1	1	4	0	1	3	3	2	0	4	0	2	2	3	3	2	3	3	4	4	2	0	1	2	1	3	5	2	4	3	3	0	0	0	4	4	4	3	0	4	0	5	1	3	1	4	1	2	0	0	1	3	5	4	2	5	5	5	4	4	0	2	5	4	3	4	0	5	4	1	5	5	3	0	3	1	1	1	4	2	0	4	5	3	0	5	0	0	4	1	3	3	3	3	0	2	1	1	4	1	2	4	0	5	4	4	4	3	2	3	2	5	5	1	1	0	3	2	2	4	0	2	3	4	5	1	2	4	1	4	4	5	1	3	4	1	1	0	0	3	3	2	1	0	3	5	5	1	2	2	1	1	4	1	3	3	0	1	0	5	0	3	3	1	1	2	0	3	1	5	1	4	4	0	0	4	0	1	3	0	5	4	1	3	1	2	1	4	3	3	0	1	2	0	0	0	4	2	4	5	5	5	4	3	0	3	1	5	1	5	3	1	0	1	5	4	1	0	1	2	5	3	0	5	0	1	4	5	1	0	1	3	4	1	4	2	4	2	5	1	5	1	3	3	2	0	2	0	2	2	5	3	2	0	5	5	2	0	4	4	5	3	2	1	0	2	1	0	3	0	4	1	5	0	0	4	2	0	5	4	5	3	4	3	1	4	0	2	1	4	4	5	3	1	4	4	4	3	0	0	4	5	2	0	4	5	3	3	3	0	5	2	0	3	3	5	3	1	0	4	0	0	0	0	0	4	0	2	0	0	2	0	5	0	2	0	4	1	4	5	0	5	1	4	4	0	5	2	5	0	4	2	3	3	5	1	0	1	1	1	2	5	1	4	1	3	4	1	1	0	0	5	5	4	2	0	0	0	4	4	4	4	0	4	1	4	1	0	0	5	3	2	0	1	0	3	1	5	0	4	1	0	1	4	2	4	4	0	0	1	0	0	4	0	0	2	3	3	2	5	2	3	1	3	5	3	4	2	1	3	2	2	0	0	0	0	0	3	2	2	5	4	1	5	3	1	5	1	5	0	2	4	4	0	0	1	4	1	0	2	4	2	0	0	2	4	1	0	4	4	3	1	5	3	0	0	4	2	0	2	4	4	3	1	4	3	0	1	3	4	1	4	1	1	4	0	1	2	4	5	1	2	2	0	3	1	4	4	0	4	1	2	0	5	1	5	0	3	3	0	0	3	3	3	3	0	1	0	0	4	4	1	2	1	0	1	4	1	0	0	3	4	2	4	4	3	1	0	4	0	4	0	4	0	0	1	4	2	1	4	4	0	1	0	1	2	0	3	1	3	0	1	4	2	0	2	1	1	1	3	1	1	2	1	0	2	0	2	1	0	1	2	4	0	4	2	1	0	1	4	3	1	3	0	0	0	3	0	0	5	0	0	2	5	0	3	0	4	0	4	1	1	1	3	3	0	0	5	2	2	1	0	4	3	1	1	1	5	2	1	1	1	5	4	0	3	1	3	3	4	3	0	3	1	0	3	0	1	2	4	0	0	2	5	1	4	1	1	4	2	3	2	1	0	1	1	3	2	5	5	1	5	4	2	1	0	4	0	2	2	5	2	4	4	3	2	2	5	5	4	4	0	4	0	3	4	1	2	0	1	1	2	0	2	0	1	1	2	5	3	0	5	0	1	5	1	3	1	0	1	4	0	1	5	4	1	0	4	0	4	0	4	2	0	4	4	1	1	4	0	2	0	1	1	1	2	3	5	2	1	3	0	0	2	4	4	0	4	0	1	0	1	5	0	0	2	4	1	4	0	1	0	0	1	1	1	4	0	0	2	3	3	0	2	4	1	4	2	0	2	0	1	0	4	0	0	1	2	0	3	1	3	3	2	0	5	0	0	0	2	4	4	2	1	3	0	0	4	0	3	3	1	1	3	0	0	0	2	1	0	0	0	1	0	0	1	1	1	2	1	1	2	0	1	2	4	1	0	1	1	2	4	0	3	3	0	2	1	4	0	0	0	3	4	0	5	4	2	3	1	0	0	2	2	1	0	1	0	4	0	1	1	0	0	0	0	1	0	2	5	0	0	2	0	1	1	1	0	0	2	0	4	4	0	2	0	0	4	3	0	0	0	2	0	1	4	0	1	0	4	2	1	2	4	0	1	0	1	1	3	0	5	0	1	0	1	2	0	1	4	0	2	3	0	4	1	3	1	1	1	3	3	0	0	1	4	0	1	1	1	0	5	0	0	1	3	0	1	3	3	0	1	2	1	0	0	3	4	2	1	0	0	0	1	2	0	4	1	3	3	1	3	1	0	2	0	3	2	0	3	1	1	0	0	5	1	4	2	1	3	4	1	1	0	1	0	2	3	3	2	3	0	3	0	1	4	1	1	4	4	5	0	1	3	3	1	0	1	1	0	0	4	1	2	1	1	1	3	0	1	1	1	3	1	1	0	0	2	2	1	1	4	1	0	1	0	3	3	3	0	1	1	1	1	3	0	0	5	3	1	1	2	4	4	1	1	2	4	4	1	0	1	0	2	0	2	3	1	2	1	1	1	3	0	1	0	0	2	0	2	1	2	0	3	2	4	0	3	0	2	0	3	0	0	0	2	0	0	1	0	5	2	3	3	3	1	1	0	1	0	0	3	1	3	4	4	4	3	3	0	1	2	1	4	1	0	2	2	0	3	1	2	1	4	1	3	5	1	0	0	1	3	1	1	2	0	4	1	0	4	0	3	3	0	1	1	3	0	3	1	2	1	4	1	1	2	0	1	1	1	0	5	2	1	0	3	4	1	1	1	2	3	1	1	3	1	1	3	1	1	1	0	1	0	0	4	3	3	2	0	1	1	1	0	3	1	0	3	1	3	1	3	3	2	0	1	0	0	0	4	3	1	0	0	2	1	1	1	0	3	0	3	1	1	1	2	0	2	1	4	1	0	1	2	4	5	0	0	2	0	2	1	2	4	2	1	4	0	0	2	0	1	1	0	3	3	3	1	2	0	4	2	4	5	0	0	1	0	1	0	3	3	0	0	0	0	4	1	1	0	4	3	1	0	1	0	1	0	0	4	1	1	3	3	0	1	1	1	1	4	0	3	2	1	1	0	1	0	0	2	1	1	1	2	2	2	1	0	1	0	1	4	1	0	1	1	2	2	4	0	4	3	2	3	2	0	1	3	4	0	2	0	3	1	2	0	0	1	0	1	4	0	0	0	3	0	0	0	1	0	0	4	1	0	0	0	1	0	1	1	3	1	0	0	2	0	1	0	0	1	0	0	2	3	0	2	1	1	0	0	0	2	2	1	2	0	0	3	2	0	1	1	3	2	2	1	1	0	0	1	1	2	0	1	1	1	3	1	0	0	0	2	1	1	0	2	1	3	1	1	3	0	1	0	1	3	1	1	3	1	0	0	3	1	1	1	3	0	3	0	0	3	0	1	0	5	0	0	1	1	5	2	0	3	1	2	0	3	0	0	1	1	1	1	0	0	1	1	0	2	0	1	0	1	1	4	1	1	1	0	0	1	1	0	3	3	0	0	1	0	2	0	1	0	0	1	0	2	0	3	3	0	0	5	0	1	1	0	2	0	0	1	1	1	1	4	1	1	0	1	1	0	1	0	2	1	2	3	0	1	1	3	0	1	0	0	0	0	4	0	0	1	0	2	0	2	1	1	0	0	2	3	2	2	2	4	0	0	0	2	0	1	0	2	2	0	0	1	1	1	0	2	0	0	1	0	2	2	4	1	0	2	3	2	0	2	0	1	0	0	3	1	0	1	1	3	0	1	1	1	1	1	2	0	1	0	2	2	1	0	5	0	4	1	3	0	0	4	0	0	1	0	3	3	2	0	4	0	1	1	0	3	1	1	2	0	1	3	0	1	0	2	5	0	1	0	2	0	0	0	1	4	3	0	0	0	0	0	4	0	2	1	5	0	0	1	1	4	0	0	1	0	2	1	2	0	2	3	0	0	0	2	0	0	0	0	0	1	1	2	4	3	3	0	1	2	3	0	0	0	0	1	2	2	0	3	1	3	1	3	1	0	1	0	0	1	1	0	5	3	5	1	1	0	0	1	0	2	0	1	0	3	0	1	0	0	0	0	4	0	0	0	2	4	0	1	0	1	1	1	3	0	2	0	4	0	2	0	3	0	2	0	1	2	2	0	1	1	0	2	0	1	0	3	2	0	1	1	0	0	0	1	2	1	0	2	3	1	1	0	0	0	1	0	1	3	2	0	0	0	1	2	3	1	1	2	1	0	1	1	0	0	0	1	0	0	1	0	1	1	1	1	1	1	1	0	0	1	0	0	1	2	0	1	0	0	0	1	2	1	0	1	0	1	0	2	3	1	0	4	0	0	3	2	1	2	4	0	0	2	2	1	1	1	0	3	0	0	0	3	0	2	1	1	3	0	0	1	2	3	0	0	0	2	2	1	1	2	1	0	3	2	3	0	1	0	0	0	3	0	0	1	0	1	2	0	0	2	0	0	1	1	0	0	2	1	5	0	1	2	3	2	0	0	5	0	1	3	1	0	0	0	2	2	1	2	1	2	2	2	0	0	0	1	0	1	3	0	0	4	0	1	3	0	1	3	0	1	0	2	3	0	1	3	2	0	2	0	2	4	2	1	1	1	0	1	1	1	2	1	0	0	1	3	1	2	0	0	0	1	0	2	1	2	5	2	1	0	1	0	1	0	0	1	1	0	0	0	0	0	1	0	0	0	1	0	2	2	1	2	1	1	5	0	3	0	0	3	0	2	1	1	0	0	0	0	0	0	1	1	0	0	1	0	5	0	0	0	2	1	1	2	2	0	0	0	2	2	1	0	0	3	0	2	1	1	0	2	0	3	1	0	1	0	0	1	5	0	0	0	2	4	0	1	0	2	1	1	0	1	1	0	0	1	2	0	0	0	1	1	1	0	1	0	0	1	1	0	0	1	1	0	1	1	2	0	2	1	0	0	2	1	0	1	0	0	0	0	0	0	0	0	0	1	2	1	2	0	2	0	0	1	0	0	1	0	2	0	2	1	0	2	2	0	4	0	0	0	0	2	0	0	0	1	1	0	0	1	0	2	2	0	0	2	0	0	0	0	0	1	0	2	0	2	0	1	0	0	0	0	0	1	0	0	1	0	1	1	1	0	1	0	0	1	2	1	0	4	0	1	0	0	2	2	0	1	1	2	0	1	1	0	0	1	1	0	0	0	0	0	0	0	0	1	0	0	3	0	3	0	1	1	1	0	1	0	0	0	1	0	0	0	0	0	0	0	2	0	0	0	0	0	1	0	0	0	1	0	3	1	1	1	1	1	1	1	2	0	0	0	0	1	0	2	0	2	0	2	2	1	2	0	0	1	0	5	1	1	0	0	2	0	1	1	0	0	0	0	1	0	0	0	1	0	2	0	1	0	3	0	0	0	2	0	0	0	1	0	4	0	0	0	0	1	2	1	3	0	0	0	0	0	4	0	0	0	1	0	0	1	1	0	5	0	0	1	4	2	0	1	0	0	1	1	0	1	0	0	0	0	1	2	1	0	1	0	1	0	3	1	1	0	2	1	3	1	0	1	0	0	0	0	2	0	0	0	1	4	0	5	0	2	2	3	0	1	1	2	0	0	1	0	0	0	0	3	1	0	0	2	0	1	0	1	0	0	0	0	1	0	0	0	3	0	0	0	1	0	1	0	0	0	1	0	1	3	0	0	0	0	0	0	2	0	0	0	0	0	0	1	0	1	0	2	1	0	0	0	1	0	0	0	0	1	0	0	3	0	0	0	0	1	0	0	2	1	1	0	0	0	2	4	1	0	0	0	0	0	2	4	2	1	3	3	2	0	0	0	0	0	0	1	0	0	0	0	0	0	3	2	0	0	0	1	1	0	1	1	0	0	0	0	0	0	0	0	0	1	0	1	0	2	1	0	0	1	0	1	1	3	0	0	0	0	0	0	0	0	0	0	0	1	0	1	1	0	0	0	3	0	0	0	1	2	0	1	0	0	1	1	0	0	0	0	1	0	2	0	0	2	0	0	0	0	0	1	0	0	0	0	0	0	0	0	0	0	0	0	1	0	0	0	0	0	0	0	0	0	0	3	0	3	0	0	1	0	1	0	1	0	0	0	4	0	0	0	0	1	1	2	0	0	2	0	0	1	0	0	0	0	0	1	1	3	2	0	2	0	0	0	0	0	1	0	0	0	0	0	0	3	0	3	0	2	0	0	0	0	0	0	0	1	0	3	0	1	0	2	0	0	0	0	0	0	0	5	1	2	0	0	0	0	0	1	1	1	1	1	0	1	0	0	0	0	0	0	0	1	0	2	1	0	0	1	1	0	0	0	0	0	0	0	0	0	5	0	0	0	0	1	0	0	1	0	0	0	0	0	1	0	0	0	0	0	0	0	1	0	0	0	0	0	0	0	0	0	0	0	0	1	0	3	0	0	0	0	0	0	0	0	0	0	0	0	2	0	1	0	0	0	0	0	1	2	0	1	0	3	0	0	0	0	0	0	0	0	0	0	0	1	0	0	0	1	5	1	1	1	1	0	0	0	2	0	0	0	0	0	0	0	0	1	0	0	0	0	0	0	0	0	0	0	0	0	2	0	0	1	0	0	1	0	0	0	0	2	0	1	0	0	0	0	3	0	0	0	0	0	1	0	0	0	0	1	0	0	0	2	0	0	0	1	0	1	0	0	1	0	0	0	0	0	0	0	0	0	0	0	0	0	0	0	0	0	0	1	0	0	1	0	0	1	0	1	0	0	0	1	0	0	0	0	0	0	1	1	0	0	0	0	0	2	0	0	0	0	0	1	0	0	1	0	0	1	0	1	0	0	0	0	0	0	0	1	0	2	4	1	1	0	3	0	0	0	0	1	0	0	0	0	0	0	0	0	0	0	0	0	0	1	0	0	0	1	0	0	0	1	0	3	2	0	0	0	0	2	2	0	0	0	0	0	0	1	0	0	0	0	1	1	1	2	0	1	0	0	0	1	0	0	0	0	0	3	0	0	0	0	0	1	0	0	0	0	1	0	0	1	0	0	0	0	0	0	1	0	0	0	0	0	0	0	0	0	0	2	0	0	2	0	0	0	3	0	1	0	0	0	0	1	0	0	0	3	1	0	2	0	0	3	0	0	0	0	2	0	0	2	0	0	0	0	0	0	1	0	0	2	4	0	0	4	0	0	0	0	0	0	0	1	0	0	0	1	1	0	0	2	0	0	0	1	0	0	0	0	0	0	0	0	0	0	0	0	0	0	1	2	1	1	0	0	0	0	0	0	2	0	2	0	0	1	0	0	1	2	0	1	0	3	0	0	1	3	0	0	0	0	2	0	2	0	0	0	0	0	0	0	1	0	0	2	0	0	4	0	0	0	0	0	0	0	0	0	0	1	2	1	1	0	0	0	0	0	1	0	0	0	0	0	0	0	0	0	0	0	0	0	2	0	0	1	1	0	0	0	0	0	0	0	0	1	1	1	0	0	0	0	0	0	1	0	0	0	0	0	0	1	0	0	0	0	0	2	0	0	0	0	0	0	0	0	0	0	0	0	0	0	0	0	5	0	1	0	1	0	0	0	0	0	0	2	0	0	0	0	0	1	0	2	0	1	0	0	1	0	0	0	0	0	0	0	0	0	0	0	0	0	0	0	0	0	0	0	1	0	0	0	0	0	1	0	0	0	0	1	0	0	1	0	0	0	1	0	0	1	0	0	0	0	3	0	1	0	0	0	0	0	0	0	0	0	5	2	0	0	0	2	0	0	0	0	0	0	0	0	0	0	0	0	0	0	0	1	0	0	0	0	0	0	0	0	0	0	0	0	0	0	0	0	0	0	0	0	0	0	0	0	0	0	1	0	0	0	0	0	0	0	0	0	0	0	0	0	0	0	0	0	0	0	0	0	0	0	0	0	0	0	0	0	0	0	0	0	2	0	0	0	0	0	0	0	0	0	0	0	0	0	0	0	0	0	0	0	0	0	0	0	0	0	0	0	0	0	0	0	0	0	0	0	0	0	0	0	0	0	0	0	0	0	0	0	0	0	0	0	0	0	0	0	0	0	0	0	0	0	0	0	0	0	0	0	0	0	0	0	0	0	0	0	0	0	0	0	0	0	0	0	0	0	0	0	0	0	0	0	0	0	0	0	0	0	0	0	0	0	0	0	0	0	0	0	0	0	0	0	0	0	0	0	0	0	0	0	0	0	0	3	0	0	0	0	0	0	0	0	0	0	0	0	0	0	0	0	0	0	0	0	0	0	0	0	0	0	0	0	0	0	0	0	0	0	0	0	0	0	0	0	0	0	0	0	0	0	0	0	0	0	0	0	0	0	0	0	0	0	0	0	0	0	0	0	0	0	0	0	0	0	0	0	0	0	0	0	0	0	0	0	0	0	0	0	0	0	0	0	0	0	0	0	0	0	0	0	0	0	0	0	0	2	0	0	0	0	0	0	0	0	0	0	0	0	0	0	0	0	0	0	0	0	0	0	0	0	0	0	0	0	0	0	0	0	0	0	0	0	0	0	0	0	0	0	0	0	0	0	0	0	0	0	0	0	0	0	0	0	0	0	0	0	0	0	0	0	0	0	0	0	0	0	0	0	0	0	0	0	0	0	0	0	0	0	0	0	0	0	0	0	0	0	0	0	0	0	0	0	0	0	0	0	0	0	0	0	0	0	0	0	0	0	0	0	0	0	0	0	0	0	0	0	0	0	0	0	0	0	0	0	0	0	0	0	0	0	0	0	0	0	0	0	0	0	0	0	0	0	0	0	0	0	0	0	0	0	0	0	0	0
PXD005230.Sample5.Cortex	mouse	PXD005230	Sample5	Nervous	Cortex	5	5	5	5	5	5	5	1	2	5	5	2	5	4	4	5	5	5	3	5	3	5	4	5	5	5	5	5	5	5	5	5	2	5	5	1	2	5	3	5	5	5	5	5	5	5	5	2	5	4	5	5	5	5	3	5	3	5	5	4	1	5	5	5	5	4	5	5	5	5	4	5	5	4	5	5	5	5	5	5	5	5	5	5	4	5	4	5	5	4	3	5	5	5	1	3	5	5	5	5	5	5	4	4	5	5	3	5	2	5	4	5	5	5	5	5	5	1	5	5	4	3	5	5	5	5	2	5	5	3	4	5	4	5	5	3	5	5	5	4	3	3	4	5	5	5	3	5	5	5	4	3	4	2	5	2	4	5	5	5	3	5	4	3	1	4	1	2	5	5	5	4	4	3	4	5	5	5	5	3	2	5	4	4	1	5	5	5	5	4	5	5	5	2	4	5	4	5	1	4	5	5	5	5	2	5	5	5	4	4	5	3	5	4	5	1	4	4	4	5	1	5	4	4	5	5	5	5	4	5	4	5	4	3	5	1	5	5	3	5	1	5	4	5	4	4	4	5	5	5	4	2	3	4	4	5	4	5	5	3	5	4	5	5	4	4	3	3	5	1	5	5	1	3	5	1	4	3	5	4	5	1	5	3	3	5	4	4	2	5	4	5	4	4	4	4	5	4	1	1	5	3	4	4	5	5	5	5	5	2	5	5	5	5	2	5	4	3	5	5	5	4	5	5	1	4	3	5	5	3	4	5	5	4	2	4	1	5	5	4	5	5	2	5	5	5	3	5	1	4	5	5	4	5	2	3	5	3	4	1	2	3	4	3	5	4	5	5	5	1	3	5	2	4	5	4	4	4	5	5	3	5	5	5	5	4	5	4	4	3	1	5	4	4	4	4	5	4	5	5	5	4	3	4	5	5	2	3	5	5	5	5	4	4	3	4	4	1	5	5	3	5	4	5	5	5	5	5	5	5	4	5	5	4	5	5	5	1	4	2	5	5	5	5	3	4	5	4	5	5	1	5	5	1	5	3	5	5	5	5	4	4	5	4	4	5	4	5	5	5	1	5	1	5	5	5	2	4	4	5	5	5	4	4	4	3	5	5	0	3	1	3	3	5	5	2	5	3	5	3	5	5	1	2	2	3	5	3	5	4	1	4	3	5	5	3	4	4	1	4	2	5	1	4	5	1	1	5	3	5	4	4	5	3	4	4	3	5	1	5	3	5	3	4	3	5	4	3	3	3	4	5	4	3	5	3	5	1	4	3	5	5	1	1	4	5	3	5	1	4	2	5	5	4	4	5	5	5	3	2	5	4	5	1	5	4	1	2	5	5	4	3	5	5	5	3	5	4	2	2	3	1	5	5	5	2	2	3	4	5	5	4	1	2	4	5	2	1	5	2	3	5	4	4	5	5	5	5	5	1	1	3	5	4	5	3	5	5	1	1	4	5	3	4	3	2	4	5	3	5	2	4	5	5	3	5	5	4	5	5	4	3	2	5	1	5	5	4	4	3	4	1	1	5	5	4	3	5	0	2	3	3	5	5	4	1	4	5	5	5	3	2	2	4	3	4	2	5	4	2	5	4	3	5	1	4	1	5	5	4	1	5	2	5	1	5	4	4	5	5	3	3	2	4	2	4	5	4	3	3	3	5	0	5	5	4	4	5	3	5	4	2	5	4	3	4	3	3	1	5	5	1	1	4	5	5	1	4	5	4	2	3	5	5	1	3	1	5	5	4	5	1	3	3	5	5	5	5	5	4	5	1	5	4	4	4	4	5	5	5	4	4	1	4	5	4	1	2	4	4	4	4	0	5	2	5	5	5	3	0	3	5	5	0	4	1	1	4	1	2	5	4	5	4	1	4	2	3	5	4	4	5	2	4	5	1	5	4	5	3	4	4	4	4	5	5	3	5	5	4	4	3	1	3	0	5	1	4	5	1	4	5	4	3	4	4	5	1	2	1	5	4	4	4	5	4	1	4	5	4	5	5	3	3	4	0	1	4	4	4	5	5	5	1	4	5	4	1	0	1	5	0	1	3	2	1	1	1	5	4	5	0	5	5	5	3	3	5	3	5	5	4	0	4	1	3	3	5	5	4	4	5	4	3	5	4	2	3	5	5	5	3	4	1	5	4	1	1	4	4	4	4	2	5	5	4	5	5	5	3	3	5	5	3	2	3	0	3	0	4	5	5	5	3	0	4	3	5	5	5	5	4	5	1	1	0	2	4	4	4	3	4	2	4	2	1	1	3	5	2	5	3	1	5	2	4	4	4	5	4	5	4	5	1	1	5	4	2	4	5	2	4	1	5	3	4	1	5	3	4	5	1	1	4	5	2	5	3	5	5	5	3	5	4	2	4	4	5	4	5	5	3	3	1	4	1	4	3	4	1	4	5	1	5	4	5	3	4	0	4	2	5	3	1	3	5	0	0	5	3	4	3	3	2	5	5	3	5	3	3	5	3	4	4	5	5	1	2	5	1	2	1	2	5	3	5	5	5	5	0	5	4	3	4	1	1	4	1	3	1	4	5	3	3	3	4	4	1	5	1	1	5	4	5	5	1	5	5	4	3	2	4	3	3	4	3	1	1	4	5	3	2	5	3	5	3	2	3	5	3	4	5	1	4	3	2	2	3	5	0	5	5	1	4	5	4	1	4	3	5	3	4	4	5	2	4	3	4	5	4	2	5	5	4	3	2	5	4	4	5	1	3	1	1	3	5	5	3	4	5	2	3	5	4	4	1	1	0	3	0	4	1	4	3	4	2	4	4	3	2	5	4	5	2	5	3	3	4	1	5	4	4	4	3	3	0	2	5	4	3	4	4	5	3	5	1	5	5	4	5	4	5	3	5	4	3	2	4	2	0	0	5	5	5	5	5	5	5	4	4	5	0	5	4	5	4	3	1	5	4	3	4	5	1	3	5	3	4	0	1	3	5	1	5	5	0	5	1	0	4	5	4	1	3	4	5	3	4	4	5	2	3	3	4	3	4	1	3	5	4	3	2	3	4	5	1	4	4	3	4	5	5	4	5	0	5	5	3	4	1	5	2	2	5	0	5	5	0	0	5	4	3	4	4	2	4	0	5	3	4	3	4	0	3	5	5	4	3	1	4	4	3	4	4	3	3	3	4	5	0	5	4	0	5	2	4	4	5	0	3	4	5	5	3	5	5	4	3	5	4	0	5	1	5	1	5	4	4	3	0	0	2	4	5	2	1	1	3	1	5	3	2	3	4	0	0	0	2	1	3	4	1	0	5	4	0	3	5	4	1	2	0	0	5	2	4	3	3	4	0	5	0	1	4	4	3	3	1	3	5	5	2	4	4	1	3	3	1	2	1	2	5	4	1	5	5	2	3	3	3	1	0	0	5	5	5	3	3	4	5	3	1	4	3	4	5	4	3	0	5	5	3	4	3	3	2	4	5	2	3	4	4	3	3	2	4	5	3	5	3	1	4	0	2	4	3	3	4	3	3	5	1	5	0	3	1	5	0	5	3	1	3	3	2	4	4	5	3	5	3	1	5	2	4	0	4	0	5	5	4	5	3	1	1	3	1	0	0	0	3	5	4	4	3	0	4	3	2	3	0	4	4	3	3	2	3	0	5	3	3	0	1	3	5	0	2	0	0	4	5	4	0	3	0	4	0	5	4	0	3	0	1	5	4	4	4	3	4	5	5	1	4	0	5	3	5	0	2	1	4	4	4	5	0	3	3	4	5	4	0	3	0	5	3	4	4	5	5	3	4	5	0	0	2	5	4	4	4	5	2	1	3	4	2	4	3	5	3	3	4	4	4	5	1	2	2	4	0	3	2	2	5	2	1	0	2	2	5	5	5	4	3	1	2	3	1	1	0	4	1	1	3	0	1	5	5	1	4	4	4	1	4	1	4	5	0	0	1	2	4	0	5	0	0	3	4	4	1	4	1	2	5	1	4	1	1	4	2	5	4	0	3	2	0	3	4	0	5	3	0	0	4	5	1	5	5	0	0	0	2	0	1	2	3	5	0	5	4	0	0	4	5	1	3	1	1	3	1	0	5	3	1	0	4	4	0	5	3	3	5	1	4	1	1	5	4	4	3	2	2	0	0	5	3	1	0	1	5	3	1	3	0	4	3	1	1	1	3	5	1	4	4	0	4	3	0	3	5	0	5	5	5	0	4	5	4	4	3	0	2	4	3	0	0	0	3	2	0	2	3	4	3	0	4	0	0	3	3	2	3	3	1	1	3	0	1	5	4	1	3	1	3	5	0	0	5	1	0	4	3	4	4	4	1	4	2	0	3	4	1	0	3	4	4	5	3	3	0	0	0	5	1	4	5	0	4	1	2	0	3	5	0	0	1	0	3	0	5	0	4	0	0	2	0	4	4	4	5	0	2	0	3	0	3	4	4	4	1	3	3	0	4	0	3	0	0	2	0	4	1	3	1	0	0	5	3	2	3	4	4	5	1	0	1	1	1	4	0	1	2	4	2	0	5	0	2	2	4	3	2	3	3	1	4	2	0	1	3	3	3	5	2	4	4	3	0	0	0	4	3	4	1	0	5	0	5	1	2	3	3	1	1	0	0	2	3	5	4	2	5	5	4	4	4	0	1	5	3	3	4	0	5	4	1	5	5	4	0	4	1	5	3	4	2	0	4	4	3	0	4	0	0	4	3	2	4	4	3	0	1	2	1	4	1	1	4	0	5	4	4	4	3	3	1	2	5	5	1	1	0	3	1	2	5	0	1	3	5	5	1	3	4	1	4	2	5	1	4	4	1	1	0	0	4	3	2	3	0	2	5	5	3	2	3	1	1	4	2	3	3	0	2	0	5	0	3	3	1	1	2	0	3	1	5	2	4	1	0	0	4	0	1	3	0	5	4	1	3	1	2	1	4	1	3	0	1	3	0	0	0	4	3	3	5	5	5	5	3	0	3	4	5	2	5	3	2	0	3	5	4	1	0	3	2	5	1	0	5	0	1	5	5	3	0	1	4	4	2	4	3	4	1	5	2	5	2	4	3	2	0	2	0	2	2	5	1	2	0	5	4	2	0	2	1	5	3	1	3	0	3	3	0	2	0	4	1	5	0	0	3	2	0	5	4	5	4	4	3	3	4	0	2	2	4	5	5	3	1	4	3	4	3	0	0	3	5	2	0	4	5	4	1	4	0	4	2	0	3	4	5	4	1	0	4	0	0	0	0	0	4	0	3	0	0	2	0	5	0	3	0	4	1	4	4	0	5	2	4	4	0	5	2	5	0	4	3	3	3	5	2	0	3	2	1	3	5	2	4	1	3	4	1	3	0	0	5	4	3	2	0	0	0	1	4	5	4	0	4	2	3	2	0	0	5	2	3	0	1	0	3	3	5	0	5	1	0	1	3	3	4	3	0	0	1	0	0	3	0	0	2	3	1	2	5	2	2	1	3	5	3	4	2	2	2	3	1	0	0	0	0	0	3	2	1	5	4	1	4	5	1	5	2	5	0	3	4	4	0	0	1	4	1	0	2	4	2	0	0	2	4	3	0	4	3	3	1	3	1	0	0	1	2	0	2	4	5	3	1	4	4	0	1	3	3	2	4	1	3	4	0	1	1	4	5	2	2	2	0	3	2	4	1	0	4	2	3	0	1	1	5	0	3	3	0	0	4	4	3	3	0	3	0	0	5	4	1	4	4	0	1	4	1	0	0	3	1	2	4	4	3	1	0	4	0	4	0	4	0	0	1	3	2	1	3	3	0	1	0	3	1	0	2	3	3	0	1	4	2	0	2	1	1	1	2	2	1	2	2	0	3	0	2	1	0	1	2	4	0	4	2	1	0	2	1	3	1	3	0	0	0	3	0	0	5	0	0	3	4	0	2	0	3	0	4	4	1	1	2	3	0	0	5	3	2	2	0	4	1	2	1	1	5	3	1	1	1	5	4	0	3	1	3	3	4	4	0	1	4	0	3	0	2	3	4	0	0	3	5	1	4	1	2	4	2	3	4	3	0	1	3	4	2	5	5	1	5	4	2	1	0	4	0	3	1	5	2	4	4	4	3	2	5	5	4	2	0	4	0	3	5	1	2	0	1	3	1	0	2	0	1	1	3	5	4	0	5	0	2	5	3	3	1	0	1	4	0	1	5	4	1	0	4	0	4	0	5	2	0	4	4	1	3	4	0	2	0	1	1	1	1	2	5	2	1	3	0	0	4	4	3	0	4	0	1	0	3	5	0	0	2	4	1	4	0	1	0	0	1	1	1	4	0	0	1	3	3	0	3	4	1	4	2	0	4	0	1	0	4	0	0	1	2	0	3	1	3	3	1	0	5	0	0	0	1	4	1	1	3	3	0	0	4	0	3	4	1	1	4	0	0	0	2	1	0	0	0	3	0	0	1	1	1	2	1	2	2	0	1	2	4	1	0	1	1	2	4	0	4	3	0	2	3	4	0	0	0	2	4	0	5	4	2	3	1	0	0	2	2	1	0	2	0	4	0	1	3	0	0	0	0	1	0	1	5	0	0	2	0	2	3	1	0	0	2	0	4	1	0	2	0	0	4	3	0	0	0	2	0	1	5	0	1	0	4	1	1	2	4	0	2	0	1	1	4	0	5	0	1	0	1	2	0	2	3	0	2	2	0	4	1	3	2	2	2	1	3	0	0	2	3	0	1	1	2	0	5	0	0	1	3	0	3	1	3	0	1	2	1	0	0	1	4	2	1	0	0	0	1	1	0	4	3	3	3	1	3	1	0	2	0	3	2	0	3	2	1	0	0	5	1	4	1	1	3	4	3	2	0	1	0	2	3	4	3	3	0	4	0	1	4	1	1	4	4	5	0	3	3	2	1	0	1	3	0	0	4	4	2	1	1	1	2	0	1	2	4	3	1	3	0	0	2	2	1	1	3	2	0	1	0	2	2	1	0	1	1	2	3	3	0	0	5	3	1	1	2	4	4	2	1	2	4	4	1	0	1	0	2	0	2	3	2	2	1	2	2	2	0	1	0	0	2	0	1	1	3	0	3	2	4	0	3	0	3	0	2	0	0	0	2	0	0	2	0	5	2	1	3	3	2	2	0	2	0	0	3	1	3	4	4	4	2	3	0	1	2	1	4	2	0	3	2	0	3	1	2	1	1	1	2	5	2	0	0	1	3	1	1	2	0	4	2	0	4	0	3	3	0	1	1	4	0	4	1	2	1	4	1	1	3	0	1	2	2	0	3	2	1	0	3	4	3	1	1	1	3	2	2	4	2	2	4	4	1	3	0	1	0	0	4	3	2	1	0	3	1	2	0	4	1	0	4	1	4	1	3	2	2	0	1	0	0	0	3	3	1	0	0	1	1	1	1	0	3	0	3	3	2	1	2	0	2	1	3	1	0	1	2	4	5	0	0	3	0	2	2	1	4	2	1	4	0	0	2	0	1	1	0	3	3	5	1	2	0	4	2	4	5	0	0	2	0	1	0	3	3	0	0	0	0	4	1	1	0	3	3	1	0	3	0	1	0	0	4	1	1	3	4	0	1	1	1	3	4	0	2	2	1	1	0	1	0	0	2	1	5	3	1	2	3	1	0	1	0	1	5	2	0	1	1	1	1	4	0	3	3	2	1	2	0	1	3	4	0	3	0	3	1	1	0	0	1	0	2	3	0	0	0	2	0	0	0	3	0	0	2	2	0	0	0	2	0	1	1	3	1	0	0	2	0	2	0	0	2	0	0	2	2	0	2	1	3	0	0	0	3	1	4	2	0	0	3	2	0	2	1	3	2	3	1	2	0	0	1	1	2	0	1	2	1	2	1	0	0	0	2	1	1	0	2	1	4	1	1	2	0	1	0	1	4	1	1	2	1	0	0	4	1	2	2	3	0	2	0	0	3	0	1	0	5	0	0	1	1	4	2	0	3	1	2	0	2	0	0	5	2	1	1	0	0	1	1	0	2	0	1	0	1	1	3	2	2	1	0	0	2	2	0	2	3	0	0	1	0	3	0	1	0	0	1	0	5	0	3	3	0	0	2	0	1	1	0	1	0	0	1	1	1	3	4	3	2	0	1	1	0	1	0	2	1	2	3	0	1	2	3	0	1	0	0	0	0	4	0	0	1	0	2	0	3	1	1	0	0	3	3	3	1	3	3	0	0	0	2	0	1	0	3	3	0	0	1	2	1	0	3	0	0	1	0	2	3	4	1	0	1	3	2	0	2	0	1	0	0	4	1	0	2	1	3	0	1	1	2	1	1	2	0	1	0	2	3	1	0	5	0	4	1	1	0	0	4	0	0	2	0	3	3	1	0	3	0	1	3	0	2	1	1	2	0	1	3	0	1	0	1	5	0	1	0	2	0	0	0	2	4	1	0	0	0	0	0	4	0	3	1	4	0	0	2	1	5	0	0	1	0	4	2	2	0	2	1	0	0	0	2	0	0	0	0	0	1	2	2	4	3	3	0	1	2	3	0	0	0	0	2	2	2	0	3	1	4	1	3	1	0	4	0	0	1	1	0	3	3	5	1	1	0	0	1	0	2	0	1	0	3	0	1	0	0	0	0	3	0	0	0	3	1	0	1	0	1	3	1	1	0	2	0	4	0	2	0	4	0	2	0	2	2	2	0	1	1	0	2	0	1	0	3	2	0	1	1	0	0	0	3	1	2	0	3	4	1	1	0	0	0	2	0	2	1	3	0	0	0	4	2	3	1	1	2	3	0	1	1	0	0	0	2	0	0	2	0	1	1	1	1	4	1	2	0	0	1	0	0	1	2	0	1	0	0	0	1	3	3	0	1	0	1	0	1	3	1	0	4	0	0	1	2	2	3	4	0	0	1	1	2	2	1	0	3	0	0	0	1	0	3	1	1	3	0	0	2	2	3	0	0	0	2	1	1	1	2	1	0	2	2	2	0	1	0	0	0	3	0	0	1	0	1	1	0	0	3	0	0	3	1	0	0	3	2	5	0	2	3	3	2	0	0	5	0	1	4	4	0	0	0	2	1	1	2	1	2	3	2	0	0	0	1	0	1	3	0	0	4	0	2	2	0	1	3	0	1	0	1	3	0	1	3	2	0	1	0	2	3	2	1	1	1	0	1	3	2	1	1	0	0	2	2	1	2	0	0	0	1	0	2	2	2	1	2	1	0	1	0	3	0	0	1	1	0	0	0	0	0	1	0	0	0	1	0	2	2	1	1	1	1	1	0	1	0	0	4	0	2	1	2	0	0	0	0	0	0	1	1	0	0	2	0	4	0	0	0	2	2	1	2	2	0	0	0	1	1	1	0	0	3	0	2	2	1	0	2	0	2	1	0	1	0	0	1	5	0	0	0	1	4	0	1	0	2	1	1	0	2	1	0	0	2	1	0	0	0	1	2	1	0	1	0	0	1	1	0	0	3	1	0	2	1	2	0	3	1	0	0	4	1	0	1	0	0	0	0	0	0	0	0	0	3	2	1	2	0	1	0	0	1	0	0	1	0	2	0	2	1	0	1	1	0	4	0	0	0	0	1	0	0	0	2	1	0	0	2	0	2	2	0	0	3	0	0	0	0	0	1	0	2	0	2	0	1	0	0	0	0	0	1	0	0	2	0	1	1	1	0	1	0	0	2	2	1	0	4	0	1	0	0	1	2	0	1	2	2	0	1	3	0	0	1	1	0	0	0	0	0	0	0	0	1	0	0	1	0	3	0	1	1	1	0	2	0	0	0	1	0	0	0	0	0	0	0	1	0	0	0	0	0	1	0	0	0	1	0	1	1	1	1	1	4	2	3	2	0	0	0	0	1	0	1	0	2	0	2	2	1	2	0	0	1	0	5	2	1	0	0	2	0	1	1	0	0	0	0	1	0	0	0	1	0	1	0	1	0	3	0	0	0	2	0	0	0	1	0	4	0	0	0	0	1	2	1	3	0	0	0	0	0	4	0	0	0	2	0	0	1	1	0	1	0	0	1	4	2	0	2	0	0	2	1	0	2	0	0	0	0	3	2	2	0	1	0	4	0	3	2	1	0	2	1	2	1	0	1	0	0	0	0	1	0	0	0	2	3	0	4	0	3	2	2	0	1	2	2	0	0	4	0	0	0	0	1	1	0	0	3	0	1	0	1	0	0	0	0	1	0	0	0	2	0	0	0	1	0	1	0	0	0	1	0	1	3	0	0	0	0	0	0	2	0	0	0	0	0	0	2	0	3	0	3	2	0	0	0	2	0	0	0	0	2	0	0	3	0	0	0	0	1	0	0	1	1	1	0	0	0	2	3	1	0	0	0	0	0	2	2	1	3	3	3	2	0	0	0	0	0	0	1	0	0	0	0	0	0	3	2	0	0	0	1	1	0	1	2	0	0	0	0	0	0	0	0	0	1	0	1	0	1	1	0	0	1	0	1	1	2	0	0	0	0	0	0	0	0	0	0	0	1	0	1	4	0	0	0	3	0	0	0	3	2	0	1	0	0	1	1	0	0	0	0	1	0	2	0	0	1	0	0	0	0	0	1	0	0	0	0	0	0	0	0	0	0	0	0	1	0	0	0	0	0	0	0	0	0	0	2	0	2	0	0	1	0	1	0	3	0	0	0	4	0	0	0	0	1	2	2	0	0	2	0	0	2	0	0	0	0	0	1	2	2	3	0	2	0	0	0	0	0	1	0	0	0	0	0	0	3	0	3	0	2	0	0	0	0	0	0	0	3	0	1	0	1	0	2	0	0	0	0	0	0	0	5	1	3	0	0	0	0	0	2	1	1	2	1	0	1	0	0	0	0	0	0	0	2	0	1	1	0	0	1	1	0	0	0	0	0	0	0	0	0	5	0	0	0	0	1	0	0	1	0	0	0	0	0	1	0	0	0	0	0	0	0	2	0	0	0	0	0	0	0	0	0	0	0	0	3	0	1	0	0	0	0	0	0	0	0	0	0	0	0	2	0	1	0	0	0	0	0	1	2	0	1	0	3	0	0	0	0	0	0	0	0	0	0	0	1	0	0	0	1	5	2	1	1	1	0	0	0	1	0	0	0	0	0	0	0	0	2	0	0	0	0	0	0	0	0	0	0	0	0	2	0	0	2	0	0	1	0	0	0	0	2	0	1	0	0	0	0	1	0	0	0	0	0	2	0	0	0	0	1	0	0	0	1	0	0	0	1	0	2	0	0	2	0	0	0	0	0	0	0	0	0	0	0	0	0	0	0	0	0	0	1	0	0	1	0	0	1	0	1	0	0	0	1	0	0	0	0	0	0	1	1	0	0	0	0	0	2	0	0	0	0	0	1	0	0	1	0	0	3	0	1	0	0	0	0	0	0	0	2	0	1	4	2	1	0	2	0	0	0	0	1	0	0	0	0	0	0	0	0	0	0	0	0	0	1	0	0	0	1	0	0	0	1	0	3	2	0	0	0	0	2	2	0	0	0	0	0	0	3	0	0	0	0	1	3	1	2	0	1	0	0	0	2	0	0	0	0	0	3	0	0	0	0	0	1	0	0	0	0	1	0	0	1	0	0	0	0	0	0	2	0	0	0	0	0	0	0	0	0	0	1	0	0	2	0	0	0	4	0	1	0	0	0	0	1	0	0	0	3	1	0	1	0	0	3	0	0	0	0	2	0	0	2	0	0	0	0	0	0	3	0	0	2	4	0	0	2	0	0	0	0	0	0	0	1	0	0	0	2	1	0	0	2	0	0	0	1	0	0	0	0	0	0	0	0	0	0	0	0	0	0	1	2	1	1	0	0	0	0	0	0	2	0	2	0	0	1	0	0	1	1	0	2	0	3	0	0	2	3	0	0	0	0	2	0	1	0	0	0	0	0	0	0	1	0	0	2	0	0	3	0	0	0	0	0	0	0	0	0	0	1	3	1	1	0	0	0	0	0	1	0	0	0	0	0	0	0	0	0	0	0	0	0	2	0	0	1	1	0	0	0	0	0	0	0	0	1	1	1	0	0	0	0	0	0	1	0	0	0	0	0	0	1	0	0	0	0	0	1	0	0	0	0	0	0	0	0	0	0	0	0	0	0	0	0	5	0	1	0	1	0	0	0	0	0	0	2	0	0	0	0	0	1	0	2	0	1	0	0	1	0	0	0	0	0	0	0	0	0	0	0	0	0	0	0	0	0	0	0	3	0	0	0	0	0	1	0	0	0	0	1	0	0	1	0	0	0	1	0	0	1	0	0	0	0	2	0	2	0	0	0	0	0	0	0	0	0	5	2	0	0	0	2	0	0	0	0	0	0	0	0	0	0	0	0	0	0	0	2	0	0	0	0	0	0	0	0	0	0	0	0	0	0	0	0	0	0	0	0	0	0	0	0	0	0	1	0	0	0	0	0	0	0	0	0	0	0	0	0	0	0	0	0	0	0	0	0	0	0	0	0	0	0	0	0	0	0	0	0	2	0	0	0	0	0	0	0	0	0	0	0	0	0	0	0	0	0	0	0	0	0	0	0	0	0	0	0	0	0	0	0	0	0	0	0	0	0	0	0	0	0	0	0	0	0	0	0	0	0	0	0	0	0	0	0	0	0	0	0	0	0	0	0	0	0	0	0	0	0	0	0	0	0	0	0	0	0	0	0	0	0	0	0	0	0	0	0	0	0	0	0	0	0	0	0	0	0	0	0	0	0	0	0	0	0	0	0	0	0	0	0	0	0	0	0	0	0	0	0	0	0	0	3	0	0	0	0	0	0	0	0	0	0	0	0	0	0	0	0	0	0	0	0	0	0	0	0	0	0	0	0	0	0	0	0	0	0	0	0	0	0	0	0	0	0	0	0	0	0	0	0	0	0	0	0	0	0	0	0	0	0	0	0	0	0	0	0	0	0	0	0	0	0	0	0	0	0	0	0	0	0	0	0	0	0	0	0	0	0	0	0	0	0	0	0	0	0	0	0	0	0	0	0	0	1	0	0	0	0	0	0	0	0	0	0	0	0	0	0	0	0	0	0	0	0	0	0	0	0	0	0	0	0	0	0	0	0	0	0	0	0	0	0	0	0	0	0	0	0	0	0	0	0	0	0	0	0	0	0	0	0	0	0	0	0	0	0	0	0	0	0	0	0	0	0	0	0	0	0	0	0	0	0	0	0	0	0	0	0	0	0	0	0	0	0	0	0	0	0	0	0	0	0	0	0	0	0	0	0	0	0	0	0	0	0	0	0	0	0	0	0	0	0	0	0	0	0	0	0	0	0	0	0	0	0	0	0	0	0	0	0	0	0	0	0	0	0	0	0	0	0	0	0	0	0	0	0	0	0	0	0	0	0
PXD005230.Sample6.Cortex	mouse	PXD005230	Sample6	Nervous	Cortex	5	5	5	5	5	5	5	2	2	5	5	1	5	5	4	5	5	5	3	5	4	5	5	5	5	5	5	5	5	5	4	5	2	5	4	1	1	5	3	5	5	5	5	5	5	5	5	3	4	4	4	5	5	5	3	5	5	5	5	4	1	5	5	5	5	4	5	5	4	5	5	5	4	4	4	5	5	5	4	5	5	5	5	5	3	5	2	5	5	5	4	5	5	5	1	1	5	5	5	5	4	5	3	4	5	4	2	5	5	5	4	5	5	5	5	5	5	2	5	5	3	4	4	5	5	5	1	5	4	3	5	5	3	5	5	3	4	5	5	1	1	3	5	5	5	5	2	5	5	5	3	2	4	5	5	1	2	3	5	5	1	5	4	3	1	5	2	4	5	5	5	4	3	1	1	3	5	5	5	4	3	5	3	3	1	5	5	5	5	5	5	5	5	2	4	5	4	5	2	3	5	5	5	5	4	5	5	5	5	4	4	4	5	3	5	1	3	3	4	5	3	5	5	2	5	5	4	5	3	5	4	5	4	2	5	3	5	5	4	5	1	5	3	5	5	5	4	3	5	5	5	2	3	4	4	4	5	5	5	1	5	5	5	5	2	5	2	5	5	1	4	4	3	2	5	1	3	3	5	4	4	4	4	5	4	4	4	5	2	5	3	5	5	4	4	4	5	4	1	1	5	1	3	4	4	5	4	5	5	1	5	5	5	4	1	5	3	3	1	5	5	4	5	5	1	4	4	4	5	2	4	5	5	3	1	4	1	3	5	4	5	5	2	5	5	5	4	5	3	1	5	5	1	4	2	1	5	3	4	5	1	3	4	3	5	3	5	3	5	4	2	4	4	4	5	3	4	5	5	2	1	5	5	5	5	3	5	3	4	2	2	5	5	4	4	4	5	4	5	5	5	4	1	5	5	3	1	1	5	4	5	4	4	2	2	4	5	1	4	4	3	4	3	5	5	4	4	5	5	5	4	4	5	5	5	5	5	1	4	1	3	5	5	5	2	5	4	3	5	4	1	5	5	3	5	2	5	5	5	5	4	4	5	4	4	5	3	5	4	1	4	3	4	5	5	4	1	4	3	5	5	5	4	4	3	2	5	5	0	3	5	2	2	5	5	1	4	4	5	3	5	3	2	4	2	3	5	1	5	5	4	5	4	5	5	4	4	4	3	5	5	5	1	5	5	1	1	5	1	5	2	3	5	1	5	1	3	4	1	5	1	5	2	4	2	5	4	3	3	3	4	5	3	3	5	4	5	1	1	2	5	5	1	1	3	5	4	4	1	4	1	5	5	4	3	4	5	5	4	4	4	4	4	1	5	4	1	1	4	5	1	4	4	5	4	1	5	4	2	1	1	2	2	5	5	3	2	2	5	4	4	4	1	1	4	5	2	1	4	3	3	5	4	5	5	5	5	5	5	1	3	3	5	3	5	4	5	4	1	1	1	5	3	4	2	3	4	5	1	5	4	4	5	5	4	5	5	4	5	5	2	2	1	5	1	5	5	5	4	4	4	1	1	5	4	5	1	5	0	3	1	4	5	5	4	2	4	4	5	5	2	4	1	4	3	5	2	5	4	3	5	5	3	5	2	5	1	5	4	4	1	4	2	5	2	4	3	4	5	4	3	3	4	3	2	4	4	5	2	1	2	5	0	5	2	3	3	5	1	5	5	4	5	5	3	4	3	2	2	5	4	4	1	3	5	5	1	3	5	4	3	1	5	5	2	4	1	5	4	4	4	3	3	2	5	5	1	5	5	4	4	1	4	3	2	4	4	5	4	5	2	4	3	1	5	5	1	3	4	1	4	4	0	5	2	5	5	4	4	0	1	5	5	0	3	3	1	4	1	5	4	5	5	4	2	3	4	1	5	5	3	5	2	4	5	4	5	4	4	4	5	4	4	3	5	5	4	4	4	5	3	2	1	1	0	5	3	3	5	3	4	5	4	1	4	4	5	3	1	5	4	4	3	4	5	5	1	4	4	2	5	5	2	4	4	0	5	4	4	5	4	5	5	1	3	4	4	1	0	2	5	0	1	1	4	4	1	4	5	3	5	0	5	4	5	5	3	5	1	5	5	5	0	3	1	3	3	4	5	4	4	5	3	2	5	4	2	4	5	5	5	4	4	3	4	2	4	2	5	4	2	5	1	1	5	1	4	5	5	1	1	5	4	4	1	3	0	4	0	3	5	5	5	4	0	2	1	5	4	5	4	4	5	1	2	0	1	3	4	2	3	4	4	3	1	1	5	3	5	1	4	1	3	5	2	5	4	1	4	4	5	3	5	4	1	2	1	3	4	5	2	4	3	3	5	4	3	4	3	3	4	1	1	1	5	2	1	3	5	4	5	3	5	4	3	4	1	5	4	5	5	3	3	1	3	5	4	2	3	1	3	5	3	5	4	4	4	1	0	1	2	5	2	1	1	5	0	0	5	1	3	2	4	1	5	5	3	5	1	2	5	2	4	1	4	4	1	2	5	2	1	1	1	5	3	5	5	4	5	0	5	4	1	5	1	1	1	2	1	1	4	5	3	3	3	4	3	1	4	1	4	4	3	4	5	1	5	5	3	3	3	4	3	3	1	4	1	1	4	1	2	2	5	1	5	2	1	3	5	3	4	5	1	3	4	3	1	2	5	0	5	5	3	4	5	4	1	3	4	5	3	4	1	5	3	3	3	2	5	4	3	5	4	1	1	1	4	4	4	4	1	1	1	1	3	4	5	3	1	5	1	1	5	2	1	4	1	0	3	0	4	1	1	3	4	2	4	4	3	3	5	4	5	5	5	3	2	3	5	4	4	4	1	2	3	0	1	5	2	4	3	5	5	4	5	1	5	5	4	5	5	5	3	5	2	1	2	4	1	0	0	4	5	5	5	5	5	1	4	4	5	0	5	4	5	3	4	1	5	4	2	4	5	4	3	5	2	1	0	2	3	5	1	4	5	0	5	1	0	3	4	4	1	2	2	5	3	3	4	4	1	4	4	4	5	4	1	4	4	4	2	1	3	2	5	1	1	1	1	4	5	2	4	3	0	5	5	2	5	3	5	1	1	5	0	4	4	0	0	4	4	1	4	4	3	5	0	5	4	4	1	4	0	3	4	4	3	3	1	3	3	3	4	3	3	3	1	5	4	0	3	1	0	5	2	4	1	5	0	1	4	5	5	2	5	5	2	3	3	3	0	2	1	5	2	4	5	4	4	0	0	1	4	5	1	3	1	4	1	5	4	3	2	4	0	0	0	1	1	3	4	1	0	5	3	0	3	5	5	1	1	0	0	5	1	4	1	2	3	0	5	0	1	3	4	2	3	4	4	4	5	1	4	2	2	3	3	1	1	1	2	5	3	1	5	5	2	3	2	1	1	0	0	3	5	5	2	3	3	5	3	4	3	3	5	5	4	3	0	5	5	3	4	3	2	1	4	4	2	3	4	4	4	4	1	4	5	1	5	3	1	3	0	1	4	2	1	4	3	1	5	3	4	0	4	1	5	0	4	3	1	4	2	1	4	1	4	4	5	2	1	5	2	1	0	4	0	4	3	3	5	3	1	1	4	1	0	0	0	1	4	3	4	3	0	3	4	1	1	0	3	4	3	1	1	2	0	5	2	1	0	1	4	5	0	1	0	0	3	5	3	0	3	0	1	0	5	5	0	1	0	5	5	4	4	4	1	5	5	4	1	3	0	5	1	5	0	4	1	4	4	4	5	0	2	1	4	5	3	0	3	0	5	1	2	4	2	4	3	1	4	0	0	2	5	4	4	4	5	1	1	3	4	4	3	3	4	3	3	1	3	1	5	4	1	5	3	0	2	1	2	5	1	1	0	1	3	5	4	5	3	3	1	1	3	1	1	0	4	1	1	2	0	1	5	5	1	4	4	4	1	4	5	4	5	0	0	1	2	3	0	4	0	0	3	4	4	1	3	3	1	5	4	5	2	1	3	2	4	5	0	1	2	0	1	3	0	5	3	0	0	1	5	5	5	4	0	0	0	1	0	1	3	3	5	0	5	4	0	0	4	5	2	4	1	1	1	1	0	5	4	1	0	3	5	0	5	2	2	5	1	3	1	1	5	3	4	3	1	1	0	0	5	4	1	0	3	4	1	1	1	0	3	2	1	1	1	2	5	1	2	3	0	3	3	0	1	5	0	5	5	5	0	4	4	4	4	1	0	1	4	3	0	0	0	3	1	0	2	3	5	3	0	5	0	0	2	2	2	3	3	1	4	3	0	2	4	4	2	3	3	3	5	0	0	5	1	0	1	3	4	5	4	1	4	2	0	3	4	2	0	4	5	3	5	4	2	0	0	0	3	1	4	5	0	3	1	2	0	5	5	0	0	2	0	3	0	5	0	4	0	0	3	0	4	1	3	5	0	3	0	4	0	3	5	4	3	1	3	1	0	4	0	2	0	0	2	0	5	2	4	4	0	0	5	3	2	3	4	4	5	1	0	4	1	1	4	0	1	3	1	2	0	4	0	1	3	4	3	2	1	3	4	4	1	0	1	3	1	2	5	3	4	4	3	0	0	0	4	3	3	1	0	4	0	5	1	2	1	4	1	2	0	0	2	3	1	3	1	5	2	5	2	4	0	1	5	5	2	3	0	5	4	1	5	5	4	0	3	1	4	4	4	1	0	3	5	3	0	5	0	0	3	1	4	4	3	3	0	2	3	1	4	1	2	4	0	5	3	4	5	3	3	3	1	5	5	1	3	0	1	1	2	1	0	1	3	5	5	1	3	5	1	4	3	5	1	3	4	1	1	0	0	4	4	2	4	0	2	4	5	1	2	1	3	1	4	1	3	4	0	5	0	5	0	1	3	1	1	1	0	4	1	4	1	4	4	0	0	4	0	1	3	0	5	3	1	2	1	3	1	4	3	1	0	3	3	0	0	0	5	2	1	4	5	5	4	1	0	4	1	5	1	5	2	4	0	1	5	3	2	0	1	2	5	1	0	4	0	1	3	5	1	0	1	3	5	2	1	3	1	3	5	4	5	1	4	1	2	0	3	0	3	3	5	1	1	0	5	1	2	0	2	1	5	1	1	4	0	1	3	0	3	0	4	1	5	0	0	3	2	0	4	4	5	3	4	3	2	4	0	1	1	3	4	5	3	1	4	1	4	2	0	0	4	1	2	0	4	4	2	1	4	0	5	1	0	3	2	5	4	1	0	3	0	0	0	0	0	5	0	1	0	0	2	0	5	0	2	0	5	1	5	4	0	5	3	4	4	0	5	3	5	0	4	3	4	2	4	2	0	3	3	1	3	5	2	5	4	4	2	2	3	0	0	4	2	4	2	0	0	0	1	5	5	4	0	4	1	1	2	0	0	5	2	1	0	3	0	4	1	5	0	4	1	0	1	2	3	3	4	0	0	3	0	0	3	0	0	1	1	1	2	5	3	2	1	1	5	2	3	2	1	2	2	1	0	0	0	0	0	2	3	2	2	4	2	4	4	1	3	1	4	0	3	4	4	0	0	4	5	5	0	1	3	2	0	0	2	3	1	0	4	1	4	1	3	2	0	0	1	2	0	1	4	4	3	1	3	3	0	1	3	4	1	4	1	2	4	0	1	1	4	5	1	2	3	0	3	3	2	2	0	4	3	2	0	5	1	4	0	3	4	0	0	3	1	1	2	0	3	0	0	3	5	1	2	3	0	3	3	1	0	0	1	2	2	3	3	3	1	0	4	0	1	0	3	0	0	1	1	1	1	4	4	0	1	0	3	3	0	2	4	1	0	2	1	1	0	2	3	1	1	3	5	1	1	1	0	3	0	1	2	0	4	1	2	0	4	2	1	0	1	1	4	2	3	0	0	0	2	0	0	3	0	0	1	1	0	2	0	5	0	4	3	1	3	2	3	0	0	5	2	2	1	0	1	4	1	1	1	5	1	1	1	1	4	3	0	2	1	4	2	3	1	0	4	3	0	2	0	2	2	4	0	0	1	5	1	2	1	1	4	3	4	1	4	0	2	3	3	1	5	1	1	5	4	1	1	0	3	0	1	2	5	2	4	4	2	3	1	4	5	4	4	0	1	0	2	1	3	3	0	3	1	1	0	2	0	1	1	4	5	3	0	5	0	2	5	1	2	1	0	1	3	0	1	4	3	1	0	1	0	2	0	1	1	0	4	3	1	4	3	0	2	0	1	3	1	1	4	1	2	2	4	0	0	2	4	2	0	1	0	1	0	1	5	0	0	3	5	1	4	0	1	0	0	1	2	1	4	0	0	1	4	2	0	3	4	1	3	2	0	4	0	1	0	5	0	0	1	4	0	1	1	3	3	2	0	5	0	0	0	2	3	1	1	1	2	0	0	5	0	3	3	3	1	1	0	0	0	2	2	0	0	0	1	0	0	1	1	1	2	1	1	2	0	1	4	3	1	0	1	1	1	1	0	4	3	0	2	1	3	0	0	0	1	3	0	5	4	1	2	3	0	0	3	2	3	0	1	0	4	0	1	3	0	0	0	0	2	0	2	5	0	0	1	0	2	1	1	0	0	1	0	4	1	0	1	0	0	5	2	0	0	0	2	0	2	4	0	1	0	3	2	1	1	4	0	2	0	3	1	5	0	5	0	1	0	1	2	0	2	3	0	2	1	0	3	1	1	3	1	3	1	4	0	0	1	4	0	4	1	1	0	5	0	0	1	3	0	2	1	3	0	1	2	1	0	0	4	1	2	1	0	0	0	1	2	0	4	1	4	3	1	4	1	0	2	0	2	2	0	3	2	1	0	0	5	3	4	1	1	3	3	2	1	0	1	0	2	2	4	2	3	0	1	0	1	3	2	1	1	1	4	0	3	3	2	1	0	2	4	0	0	1	3	4	1	1	2	1	0	2	2	5	3	3	3	0	0	3	1	1	1	4	2	0	1	0	1	2	2	0	2	1	3	1	2	0	0	5	2	1	1	1	4	4	1	1	3	2	4	1	0	1	0	2	0	1	3	2	1	1	1	1	2	0	1	0	0	1	0	2	4	1	0	3	2	4	0	1	0	3	0	3	0	0	0	1	0	0	1	0	5	3	1	3	2	1	1	0	2	0	0	3	1	3	1	5	4	2	2	0	1	2	1	1	2	0	3	2	0	1	1	2	1	4	1	2	5	2	0	0	1	3	2	1	1	0	1	1	0	3	0	1	3	0	2	2	4	0	1	1	2	2	3	2	1	1	0	1	2	1	0	3	3	1	0	3	3	1	1	1	2	1	1	1	3	1	2	1	4	3	1	0	1	0	0	2	2	3	1	0	3	1	3	0	2	1	0	5	2	4	1	4	2	2	0	1	0	0	0	2	3	1	0	0	2	1	3	1	0	4	0	3	1	2	1	1	0	2	1	3	3	0	2	2	4	5	0	0	3	0	3	1	2	3	3	1	4	0	0	1	0	1	1	0	1	2	1	1	1	0	3	1	1	4	0	0	2	0	1	0	3	3	0	0	0	0	2	1	1	0	2	1	1	0	1	0	1	0	0	4	1	1	2	4	0	1	1	1	2	3	0	2	2	1	1	0	1	0	0	1	1	1	1	1	1	2	1	0	1	0	1	5	2	0	1	2	1	1	3	0	3	3	1	1	1	0	4	4	3	0	3	0	4	2	3	0	0	1	0	1	4	0	0	0	4	0	0	0	1	0	0	2	1	0	0	0	1	0	1	1	3	2	0	0	1	0	1	0	0	1	0	0	1	3	0	1	1	2	0	0	0	3	1	3	3	0	0	3	1	0	1	1	3	2	2	1	2	0	0	1	3	1	0	1	2	2	1	1	0	0	0	2	1	1	0	1	1	2	2	1	3	0	1	0	1	3	1	1	2	1	0	0	4	3	1	3	3	0	3	0	0	1	0	1	0	5	0	0	2	1	4	2	0	2	1	2	0	3	0	0	1	2	1	1	0	0	1	1	0	2	0	1	0	1	1	4	1	1	2	0	0	2	1	0	3	3	0	0	1	0	1	0	1	0	0	2	0	5	0	3	3	0	0	5	0	1	1	0	1	0	0	1	1	1	3	4	1	3	0	1	2	0	1	0	2	2	2	1	0	1	2	1	0	1	0	0	0	0	3	0	0	1	0	2	0	2	2	1	0	0	1	4	3	4	2	4	0	0	0	1	0	1	0	3	3	0	0	2	2	1	0	3	0	0	1	0	2	1	1	1	0	3	1	2	0	2	0	1	0	0	1	1	0	2	1	4	0	1	1	1	1	1	2	0	4	0	2	3	1	0	5	0	4	1	1	0	0	3	0	0	1	0	1	2	2	0	3	0	2	2	0	1	1	2	1	0	1	1	0	1	0	1	5	0	1	0	2	0	0	0	2	3	1	0	0	0	0	0	4	0	2	1	4	0	0	1	1	3	0	0	1	0	4	1	1	0	1	1	0	0	0	2	0	0	0	0	0	3	1	2	4	2	3	0	1	2	3	0	0	0	0	1	2	2	0	1	1	3	1	3	1	0	1	0	0	1	1	0	5	3	3	1	1	0	0	2	0	2	0	1	0	2	0	1	0	0	0	0	1	0	0	0	2	2	0	1	0	1	3	1	2	0	1	0	3	0	2	0	4	0	1	0	2	1	2	0	2	2	0	1	0	1	0	3	2	0	1	1	0	0	0	1	2	2	0	2	1	3	1	0	0	0	2	0	2	3	3	0	0	0	3	1	4	1	1	2	1	0	3	1	0	0	0	1	0	0	2	0	1	1	1	1	4	1	2	0	0	1	0	0	1	2	0	4	0	0	0	1	1	3	0	1	0	2	0	2	1	1	0	1	0	0	1	1	1	3	2	0	0	1	1	1	1	1	0	1	0	0	0	3	0	2	1	1	3	0	0	1	2	3	0	0	0	1	1	1	1	2	1	0	2	3	2	0	1	0	0	0	3	0	0	1	0	1	3	0	0	2	0	0	1	2	0	0	3	2	5	0	2	3	3	2	0	0	5	0	1	4	1	0	0	0	1	1	1	1	2	3	3	2	0	0	0	3	0	2	3	0	0	4	0	1	1	0	1	2	0	1	0	1	3	0	1	3	3	0	1	0	1	3	2	1	1	5	0	2	2	3	2	1	0	0	1	1	1	2	0	0	0	1	0	3	2	2	1	2	1	0	2	0	1	0	0	1	1	0	0	0	0	0	1	0	0	0	1	0	2	1	1	1	3	1	5	0	1	0	0	4	0	2	1	2	0	0	0	0	0	0	1	1	0	0	1	0	2	0	0	0	1	5	1	2	2	0	0	0	1	2	3	0	0	3	0	2	3	1	0	2	0	2	2	0	2	0	0	1	5	0	0	0	2	2	0	1	0	1	1	1	0	3	1	0	0	1	2	0	0	0	2	1	1	0	1	0	0	1	2	0	0	3	1	0	2	3	2	0	2	1	0	0	2	1	0	2	0	0	0	0	0	0	0	0	0	1	2	1	2	0	1	0	0	2	0	0	1	0	2	0	2	1	0	1	1	0	4	0	0	0	0	1	0	0	0	1	1	0	0	1	0	2	3	0	0	1	0	0	0	0	0	1	0	2	0	1	0	3	0	0	0	0	0	1	0	0	1	0	1	2	1	0	1	0	0	2	2	1	0	4	0	1	0	0	3	1	0	1	1	2	0	1	1	0	0	1	1	0	0	0	0	0	0	0	0	1	0	0	3	0	1	0	1	4	1	0	1	0	0	0	1	0	0	0	0	0	0	0	1	0	0	0	0	0	1	0	0	0	1	0	1	2	3	1	1	5	1	2	2	0	0	0	0	1	0	2	0	1	0	2	1	1	1	0	0	1	0	5	1	1	0	0	2	0	1	1	0	0	0	0	1	0	0	0	1	0	2	0	1	0	2	0	0	0	2	0	0	0	3	0	1	0	0	0	0	1	2	1	2	0	0	0	0	0	4	0	0	0	1	0	0	1	4	0	3	0	0	1	3	3	0	1	0	0	2	3	0	2	0	0	0	0	1	1	1	0	2	0	1	0	3	1	1	0	3	1	3	1	0	1	0	0	0	0	2	0	0	0	1	1	0	4	0	2	2	1	0	1	3	2	0	0	1	0	0	0	0	3	1	0	0	1	0	1	0	1	0	0	0	0	1	0	0	0	2	0	0	0	1	0	1	0	0	0	1	0	1	3	0	0	0	0	0	0	3	0	0	0	0	0	0	3	0	2	0	1	1	0	0	0	1	0	0	0	0	1	0	0	4	0	0	0	0	1	0	0	1	1	1	0	0	0	2	2	1	0	0	0	0	0	2	5	2	3	2	2	2	0	0	0	0	0	0	1	0	0	0	0	0	0	3	2	0	0	0	1	1	0	1	1	0	0	0	0	0	0	0	0	0	1	0	1	0	1	2	0	0	1	0	1	1	3	0	0	0	0	0	0	0	0	0	0	0	2	0	1	4	0	0	0	1	0	0	0	3	3	0	1	0	0	2	1	0	0	0	0	1	0	2	0	0	2	0	0	0	0	0	1	0	0	0	0	0	0	0	0	0	0	0	0	1	0	0	0	0	0	0	0	0	0	0	2	0	2	0	0	2	0	1	0	3	0	0	0	1	0	0	0	0	1	1	3	0	0	1	0	0	1	0	0	0	0	0	1	1	3	1	0	2	0	0	0	0	0	1	0	0	0	0	0	0	4	0	1	0	1	0	0	0	0	0	0	0	2	0	4	0	1	0	2	0	0	0	0	0	0	0	1	1	1	0	0	0	0	0	1	1	4	2	1	0	2	0	0	0	0	0	0	0	1	0	4	3	0	0	2	1	0	0	0	0	0	0	0	0	0	3	0	0	0	0	1	0	0	1	0	0	0	0	0	1	0	0	0	0	0	0	0	2	0	0	0	0	0	0	0	0	0	0	0	0	1	0	2	0	0	0	0	0	0	0	0	0	0	0	0	2	0	1	0	0	0	0	0	1	1	0	1	0	3	0	0	0	0	0	0	0	0	0	0	0	1	0	0	0	1	4	2	1	1	1	0	0	0	3	0	0	0	0	0	0	0	0	1	0	0	0	0	0	0	0	0	0	0	0	0	2	0	0	2	0	0	1	0	0	0	0	1	0	1	0	0	0	0	1	0	0	0	0	0	2	0	0	0	0	1	0	0	0	2	0	0	0	2	0	2	0	0	1	0	0	0	0	0	0	0	0	0	0	0	0	0	0	0	0	0	0	1	0	0	1	0	0	2	0	1	0	0	0	1	0	0	0	0	0	0	1	1	0	0	0	0	0	1	0	0	0	0	0	1	0	0	1	0	0	1	0	1	0	0	0	0	0	0	0	1	0	1	1	2	3	0	1	0	0	0	0	1	0	0	0	0	0	0	0	0	0	0	0	0	0	1	0	0	0	1	0	0	0	1	0	3	2	0	0	0	0	3	2	0	0	0	0	0	0	1	0	0	0	0	2	3	2	2	0	1	0	0	0	1	0	0	0	0	0	3	0	0	0	0	0	1	0	0	0	0	3	0	0	1	0	0	0	0	0	0	2	0	0	0	0	0	0	0	0	0	0	2	0	0	2	0	0	0	4	0	1	0	0	0	0	1	0	0	0	3	1	0	2	0	0	2	0	0	0	0	2	0	0	2	0	0	0	0	0	0	3	0	0	2	4	0	0	1	0	0	0	0	0	0	0	1	0	0	0	1	1	0	0	1	0	0	0	1	0	0	0	0	0	0	0	0	0	0	0	0	0	0	1	2	1	3	0	0	0	0	0	0	1	0	1	0	0	1	0	0	1	3	0	1	0	2	0	0	1	1	0	0	0	0	1	0	3	0	0	0	0	0	0	0	1	0	0	2	0	0	3	0	0	0	0	0	0	0	0	0	0	1	3	1	1	0	0	0	0	0	1	0	0	0	0	0	0	0	0	0	0	0	0	0	2	0	0	1	1	0	0	0	0	0	0	0	0	1	1	1	0	0	0	0	0	0	2	0	0	0	0	0	0	2	0	0	0	0	0	2	0	0	0	0	0	0	0	0	0	0	0	0	0	0	0	0	5	0	1	0	1	0	0	0	0	0	0	2	0	0	0	0	0	1	0	2	0	2	0	0	1	0	0	0	0	0	0	0	0	0	0	0	0	0	0	0	0	0	0	0	1	0	0	0	0	0	1	0	0	0	0	1	0	0	1	0	0	0	1	0	0	1	0	0	0	0	1	0	1	0	0	0	0	0	0	0	0	0	5	2	0	0	0	1	0	0	0	0	0	0	0	0	0	0	0	0	0	0	0	2	0	0	0	0	0	0	0	0	0	0	0	0	0	0	0	0	0	0	0	0	0	0	0	0	0	0	1	0	0	0	0	0	0	0	0	0	0	0	0	0	0	0	0	0	0	0	0	0	0	0	0	0	0	0	0	0	0	0	0	0	2	0	0	0	0	0	0	0	0	0	0	0	0	0	0	0	0	0	0	0	0	0	0	0	0	0	0	0	0	0	0	0	0	0	0	0	0	0	0	0	0	0	0	0	0	0	0	0	0	0	0	0	0	0	0	0	0	0	0	0	0	0	0	0	0	0	0	0	0	0	0	0	0	0	0	0	0	0	0	0	0	0	0	0	0	0	0	0	0	0	0	0	0	0	0	0	0	0	0	0	0	0	0	0	0	0	0	0	0	0	0	0	0	0	0	0	0	0	0	0	0	0	0	1	0	0	0	0	0	0	0	0	0	0	0	0	0	0	0	0	0	0	0	0	0	0	0	0	0	0	0	0	0	0	0	0	0	0	0	0	0	0	0	0	0	0	0	0	0	0	0	0	0	0	0	0	0	0	0	0	0	0	0	0	0	0	0	0	0	0	0	0	0	0	0	0	0	0	0	0	0	0	0	0	0	0	0	0	0	0	0	0	0	0	0	0	0	0	0	0	0	0	0	0	0	2	0	0	0	0	0	0	0	0	0	0	0	0	0	0	0	0	0	0	0	0	0	0	0	0	0	0	0	0	0	0	0	0	0	0	0	0	0	0	0	0	0	0	0	0	0	0	0	0	0	0	0	0	0	0	0	0	0	0	0	0	0	0	0	0	0	0	0	0	0	0	0	0	0	0	0	0	0	0	0	0	0	0	0	0	0	0	0	0	0	0	0	0	0	0	0	0	0	0	0	0	0	0	0	0	0	0	0	0	0	0	0	0	0	0	0	0	0	0	0	0	0	0	0	0	0	0	0	0	0	0	0	0	0	0	0	0	0	0	0	0	0	0	0	0	0	0	0	0	0	0	0	0	0	0	0	0	0	0
PXD005230.Sample7.Cortex	mouse	PXD005230	Sample7	Nervous	Cortex	5	5	5	5	5	5	5	3	1	5	5	2	5	4	2	5	5	5	3	5	5	5	4	5	5	5	5	5	5	5	5	5	2	5	5	1	2	5	3	5	5	4	5	5	5	5	5	3	4	4	5	5	5	5	4	5	5	5	4	4	1	5	4	5	4	3	4	5	5	5	3	5	5	4	5	5	5	5	5	5	5	5	5	5	4	5	2	5	5	5	3	5	5	5	3	3	5	5	5	5	5	5	5	5	5	5	4	5	3	5	4	5	5	5	5	5	5	1	5	5	3	2	5	5	5	5	3	5	5	4	4	5	3	5	5	3	5	5	5	5	1	3	5	5	5	5	2	5	5	5	3	3	4	5	5	2	3	4	5	5	3	4	5	3	1	4	2	3	5	5	1	5	4	4	3	5	5	5	4	3	2	5	4	1	3	5	5	5	5	5	5	5	5	2	4	5	5	5	3	5	5	5	4	5	4	5	5	5	4	4	5	4	5	4	5	2	5	4	4	4	1	5	4	5	5	5	4	5	2	5	5	5	4	5	5	4	5	5	5	5	4	5	4	5	4	5	5	4	5	5	4	4	1	5	4	4	4	5	5	3	5	4	5	5	4	5	4	3	5	3	5	5	2	3	5	5	3	3	5	4	5	3	5	4	5	5	5	4	2	5	4	5	4	4	4	5	5	5	1	5	5	2	2	4	5	5	5	4	5	4	5	5	4	3	4	5	4	3	5	5	5	4	5	5	1	5	3	5	5	4	4	5	5	5	2	4	3	5	5	3	5	5	2	5	5	4	3	5	1	2	5	5	4	5	4	1	5	1	5	3	4	2	4	5	5	5	5	5	5	2	4	5	1	5	5	5	1	3	5	4	1	5	5	5	5	4	5	4	3	2	3	5	5	2	5	4	5	4	5	5	5	5	2	5	5	4	2	4	5	5	5	5	4	4	4	1	3	2	4	5	1	5	5	5	5	5	5	5	5	5	4	5	5	4	5	5	5	2	3	2	5	4	5	5	4	3	4	4	5	3	1	5	5	2	5	2	5	5	5	5	4	5	4	5	3	5	3	5	4	5	4	5	1	5	4	4	3	3	5	5	5	5	3	4	3	3	5	5	0	3	3	3	3	4	5	2	5	4	5	4	4	5	4	4	1	3	5	3	5	5	2	4	2	5	4	3	1	5	2	4	5	5	1	5	5	3	2	5	4	5	3	4	5	4	4	3	2	5	3	5	4	5	3	4	1	5	5	5	5	4	4	5	3	4	5	4	5	1	5	4	5	5	1	3	3	5	2	4	4	4	4	5	4	5	3	5	5	5	2	3	5	5	5	5	5	4	1	2	2	5	3	4	5	5	5	5	5	5	4	2	4	1	3	5	5	4	4	4	4	5	4	3	2	1	4	5	2	3	4	4	4	5	4	5	5	5	5	5	5	1	3	5	5	3	5	4	5	5	1	2	4	5	3	5	4	4	4	5	2	5	3	4	5	4	4	5	5	3	5	5	5	2	4	4	1	5	5	4	5	4	4	1	4	5	5	4	2	5	0	2	4	5	5	5	4	4	4	4	5	5	4	4	4	4	3	1	1	5	4	2	3	3	4	5	2	5	1	5	5	4	4	3	2	5	3	5	3	4	5	5	3	3	1	4	4	4	4	4	3	2	3	5	0	5	5	1	5	5	3	5	5	4	4	3	3	5	2	5	2	5	5	3	1	4	5	5	4	4	4	3	1	3	5	4	1	4	3	5	4	4	5	1	4	2	5	5	3	3	5	5	5	2	5	4	4	5	4	5	5	5	5	4	4	5	5	5	1	1	1	5	4	4	0	5	2	5	5	5	5	0	2	5	5	0	5	3	1	3	1	4	5	5	5	4	4	4	4	4	5	5	4	5	4	4	5	4	5	5	4	2	4	4	4	5	5	5	4	4	5	4	3	4	3	2	0	5	3	4	4	2	4	4	2	4	3	3	5	1	2	1	5	3	4	4	5	3	4	4	4	4	5	5	4	4	4	0	4	5	4	4	5	5	5	1	3	5	5	3	0	3	5	0	2	2	2	3	2	1	4	2	5	0	5	5	5	3	3	5	4	5	5	5	0	4	3	4	3	4	5	4	4	5	5	3	5	5	3	4	3	5	4	3	3	1	4	4	5	1	4	5	5	5	3	5	5	5	5	5	5	4	3	5	4	3	2	3	0	4	0	5	5	5	5	5	0	4	3	5	5	5	5	4	5	5	1	0	3	1	4	4	4	4	4	4	3	1	2	4	5	2	5	3	1	5	4	4	4	4	5	5	5	2	5	1	1	5	1	3	3	5	2	4	3	1	4	5	1	5	4	4	5	3	4	5	5	2	5	4	4	5	5	1	5	4	1	5	5	5	4	5	5	3	5	3	5	4	3	3	4	1	4	5	3	4	4	5	3	4	0	1	2	4	1	1	1	2	0	0	4	3	4	1	3	4	5	5	3	5	2	3	4	4	3	4	5	4	3	2	3	2	3	4	3	5	4	5	5	5	5	0	5	3	3	5	1	1	4	1	3	3	4	4	3	5	3	4	3	1	5	2	1	1	4	3	5	1	5	5	3	2	3	5	3	4	2	4	1	3	4	5	4	2	5	1	5	4	1	3	5	3	5	5	2	4	4	3	1	5	5	0	5	5	1	5	5	4	3	4	4	5	4	4	3	5	5	4	3	4	5	3	3	5	5	1	2	4	5	5	2	5	3	1	3	4	4	5	5	2	4	5	2	3	5	4	4	2	2	0	2	0	4	1	5	4	4	4	4	4	5	2	5	5	5	1	5	3	1	4	1	5	4	3	3	3	3	0	4	5	3	1	4	5	5	1	5	1	4	5	5	5	5	4	4	5	4	4	5	4	3	0	0	4	5	5	4	5	5	5	2	4	4	0	5	4	5	4	1	1	4	3	4	5	5	4	4	5	3	5	0	4	3	5	1	5	5	0	4	1	0	5	5	3	1	3	5	5	2	4	4	5	3	4	3	4	3	4	1	3	5	4	4	5	2	5	5	3	4	3	1	3	4	5	4	5	0	5	5	3	5	2	5	4	4	5	0	5	5	0	0	5	4	1	3	3	2	5	0	5	3	5	2	4	0	3	5	4	3	4	4	4	5	2	4	2	3	3	3	4	5	0	5	4	0	5	1	1	4	5	0	4	4	5	5	4	4	5	4	3	3	4	0	5	1	5	1	4	4	5	1	0	0	3	5	5	3	2	1	4	2	5	5	3	4	1	0	0	0	3	3	2	5	1	0	5	5	0	2	5	4	3	4	0	0	5	3	4	2	4	3	0	5	0	2	4	4	3	3	1	4	5	5	3	4	4	1	4	3	3	4	2	1	5	4	2	5	5	1	3	1	4	4	0	0	5	5	5	4	4	4	5	4	2	3	3	4	5	2	4	0	5	5	2	2	3	2	2	5	5	2	3	4	4	2	3	3	3	5	3	5	4	3	4	0	3	4	3	1	4	4	1	5	1	4	0	3	1	5	0	5	3	4	4	4	2	5	4	4	4	3	2	1	4	5	1	0	5	0	5	4	3	5	3	1	3	3	2	0	0	0	3	4	4	1	4	0	4	4	3	4	0	5	5	4	4	3	3	0	5	3	4	0	1	4	5	0	3	0	0	4	5	4	0	1	0	4	0	5	4	0	4	0	3	5	4	4	3	4	4	5	5	5	4	0	5	4	5	0	4	3	4	3	3	5	0	3	3	4	5	5	0	3	0	5	3	3	4	5	4	4	4	5	0	0	3	5	1	4	3	5	2	1	3	1	5	4	4	5	4	3	4	3	2	5	2	3	4	4	0	3	2	2	5	3	2	0	1	5	5	5	5	4	3	1	4	2	2	1	0	3	3	4	2	0	1	5	5	3	4	4	5	4	4	4	4	5	0	0	1	4	5	0	5	0	0	4	4	4	2	3	4	3	5	1	4	1	2	3	1	5	4	0	5	2	0	1	4	0	5	3	0	0	3	5	4	5	5	0	0	0	3	0	3	1	4	5	0	5	3	0	0	5	5	1	4	3	2	3	4	0	5	4	2	0	5	5	0	5	2	2	5	3	2	1	3	5	4	5	4	3	1	0	0	5	1	3	0	3	5	3	2	4	0	4	3	5	1	4	4	4	2	3	4	0	4	2	0	4	5	0	4	4	5	0	4	5	4	5	3	0	3	4	2	0	0	0	3	2	0	3	3	4	4	0	4	0	0	3	1	2	3	3	2	1	4	0	1	5	3	4	4	1	4	5	0	0	5	1	0	4	2	3	3	4	3	2	3	0	3	4	2	0	3	3	2	5	4	5	0	0	0	4	2	4	3	0	3	1	2	0	3	5	0	0	1	0	3	0	5	0	4	0	0	3	0	5	5	4	5	0	3	0	3	0	3	5	4	4	3	4	3	0	5	0	3	0	0	1	0	4	1	4	1	0	0	5	4	2	4	3	4	5	3	0	5	3	1	4	0	1	4	2	3	0	4	0	2	3	2	3	1	3	2	3	4	2	0	4	1	3	4	5	1	4	3	3	0	0	0	2	3	4	3	0	4	0	5	1	4	1	4	4	4	0	0	1	4	5	4	4	5	5	5	4	4	0	2	5	5	3	4	0	5	3	1	5	5	4	0	4	2	4	3	4	2	0	1	4	1	0	5	0	0	5	3	2	4	4	2	0	2	2	3	4	3	3	4	0	5	3	1	5	2	2	3	2	5	5	4	1	0	4	2	2	4	0	3	3	5	5	3	3	4	4	5	1	5	3	3	4	3	1	0	0	3	4	4	1	0	4	5	5	2	2	2	2	2	2	2	4	1	0	3	0	5	0	3	2	1	1	1	0	1	3	5	3	4	4	0	0	3	0	1	3	0	5	5	1	3	3	3	1	4	2	2	0	1	3	0	0	0	4	3	4	5	5	5	5	4	0	3	3	5	2	5	2	2	0	3	5	1	1	0	2	2	5	1	0	5	0	1	5	5	1	0	1	4	4	2	3	1	5	3	5	3	5	3	3	3	3	0	3	0	4	4	5	4	3	0	5	5	2	0	1	1	5	3	4	1	0	5	3	0	4	0	1	1	5	0	0	3	3	0	5	4	4	4	5	4	1	5	0	3	2	5	5	5	3	1	3	4	4	3	0	0	3	4	2	0	2	5	1	3	3	0	3	3	0	3	4	5	3	1	0	4	0	0	0	0	0	4	0	3	0	0	2	0	5	0	3	0	4	3	4	4	0	5	3	4	4	0	5	3	5	0	4	4	4	4	5	2	0	2	1	2	4	5	2	4	2	3	4	3	3	0	0	5	4	5	2	0	0	0	4	4	5	4	0	5	1	5	2	0	0	5	4	4	0	1	0	3	1	5	0	4	2	0	4	4	4	4	4	0	0	3	0	0	4	0	0	2	4	4	1	5	2	4	1	4	5	4	4	2	2	2	1	2	0	0	0	0	0	3	2	3	5	3	2	5	4	1	4	1	5	0	3	5	3	0	0	3	4	1	0	2	3	3	0	0	1	5	2	0	4	3	2	1	3	4	0	0	4	2	0	3	3	4	3	2	4	3	0	1	4	1	3	5	2	2	4	0	2	2	4	5	3	2	3	0	4	2	4	3	0	4	1	2	0	4	2	4	0	3	4	0	0	5	4	3	4	0	3	0	0	5	5	1	3	4	0	3	4	1	0	0	2	3	3	4	4	2	2	0	5	0	5	0	3	0	0	1	4	3	2	4	4	0	3	0	2	3	0	4	1	3	0	2	2	2	0	1	2	1	4	3	2	2	3	3	0	3	0	3	2	0	3	4	5	0	4	2	4	0	1	3	4	1	4	0	0	0	3	0	0	5	0	0	2	4	0	4	0	3	0	5	5	3	4	2	4	0	0	5	3	1	2	0	4	3	1	2	3	5	3	1	2	1	4	4	0	3	2	2	3	4	3	0	5	3	0	3	0	2	3	4	0	0	1	5	2	3	2	2	4	2	2	1	1	0	1	3	4	2	5	5	1	5	4	3	3	0	4	0	1	2	5	2	1	1	4	3	2	3	5	4	3	0	4	0	3	5	1	4	0	2	3	4	0	2	0	1	2	4	5	2	0	3	0	2	5	3	2	2	0	4	5	0	2	5	4	3	0	3	0	5	0	5	2	0	4	1	1	3	3	0	3	0	1	1	1	2	4	1	2	1	1	0	0	4	4	4	0	4	0	2	0	1	5	0	0	3	3	1	3	0	2	0	0	2	3	2	4	0	0	2	3	4	0	1	3	3	4	1	0	3	0	2	0	4	0	0	1	2	0	3	2	3	4	2	0	5	0	0	0	3	4	1	1	1	1	0	0	5	0	3	3	1	4	4	0	0	0	3	2	0	0	0	4	0	0	4	2	2	2	4	4	3	0	1	3	5	2	0	2	1	1	5	0	1	4	0	2	4	5	0	0	0	4	3	0	5	3	2	2	2	0	0	1	1	2	0	2	0	4	0	2	3	0	0	0	0	1	0	3	5	0	0	1	0	1	3	1	0	0	3	0	5	4	0	1	0	0	4	4	0	0	0	2	0	2	4	0	2	0	4	2	1	1	4	0	1	0	1	3	3	0	5	0	1	0	1	2	0	2	4	0	2	3	0	4	1	2	1	2	1	4	3	0	0	2	3	0	3	1	3	0	4	0	0	4	2	0	1	1	2	0	4	2	3	0	0	3	1	2	2	0	0	0	1	1	0	4	2	4	4	2	3	1	0	3	0	3	2	0	3	3	2	0	0	5	1	5	1	2	3	4	3	3	0	2	0	3	2	5	1	3	0	3	0	1	3	1	5	4	5	4	0	4	3	1	1	0	1	2	0	0	4	1	3	3	2	2	3	0	1	1	1	2	3	2	0	0	3	3	2	1	3	2	0	3	0	1	2	3	0	1	1	1	1	4	0	0	3	3	2	1	3	4	3	1	2	3	4	5	2	0	3	0	2	0	3	3	1	4	1	4	2	3	0	2	0	0	1	0	2	1	3	0	1	2	3	0	4	0	3	0	4	0	0	0	3	0	0	1	0	5	3	3	3	4	1	2	0	3	0	0	2	3	4	2	3	4	3	3	0	2	2	2	4	2	0	1	2	0	4	2	2	2	2	1	3	5	2	0	0	2	3	1	3	2	0	4	2	0	5	0	3	3	0	1	2	4	0	4	2	2	3	4	1	1	3	0	2	1	3	0	1	2	2	0	1	4	1	1	1	2	4	1	3	4	2	2	3	4	1	4	0	1	0	0	3	3	1	3	0	1	1	1	0	4	1	0	4	1	5	2	3	4	2	0	2	0	0	0	3	2	1	0	0	2	1	2	2	0	1	0	3	1	1	3	1	0	2	2	4	1	0	1	3	4	5	0	0	2	0	2	1	3	4	2	2	4	0	0	2	0	1	2	0	3	2	5	3	4	0	4	2	4	1	0	0	3	0	1	0	3	4	0	0	0	0	2	1	3	0	3	3	2	0	3	0	2	0	0	4	1	3	3	2	0	1	1	5	3	4	0	2	2	1	2	0	2	0	0	3	1	4	3	1	4	4	1	0	2	0	1	4	1	0	1	3	3	2	4	0	3	3	2	1	3	0	4	2	3	0	1	0	2	2	3	0	0	3	0	2	4	0	0	0	2	0	0	0	1	0	0	3	2	0	0	0	2	0	2	2	3	1	0	0	1	0	1	0	0	1	0	0	3	3	0	1	2	2	0	0	0	2	1	2	3	0	0	3	3	0	1	1	4	2	2	1	2	0	0	4	2	2	0	1	1	2	2	1	0	0	0	2	1	4	0	2	1	4	1	2	2	0	2	0	1	4	1	1	3	2	0	0	3	1	1	1	3	0	1	0	0	4	0	2	0	5	0	0	1	1	3	3	0	3	2	2	0	3	0	0	4	2	3	3	0	0	3	2	0	3	0	1	0	1	1	2	2	2	1	0	0	1	1	0	3	2	0	0	1	0	2	0	2	0	0	2	0	5	0	3	4	0	0	5	0	1	5	0	1	0	0	1	2	1	2	5	4	3	0	1	2	0	2	0	2	1	2	3	0	2	1	1	0	1	0	0	0	0	3	0	0	1	0	1	0	1	1	4	0	0	3	2	1	4	2	3	0	0	0	1	0	1	0	1	2	0	0	2	2	1	0	4	0	0	1	0	3	3	4	1	0	1	4	2	0	2	0	1	0	0	3	1	0	2	2	3	0	1	3	2	3	2	3	0	1	0	1	2	3	0	5	0	4	2	3	0	0	4	0	0	2	0	2	1	4	0	3	0	2	3	0	3	2	1	2	0	1	3	0	1	0	3	5	0	1	0	1	0	0	0	2	4	4	0	0	0	0	0	4	0	3	1	4	0	0	1	2	4	0	0	2	0	3	2	3	0	2	2	0	0	0	2	0	0	0	0	0	4	2	2	4	2	3	0	2	3	3	0	0	0	0	2	2	4	0	1	1	3	2	1	2	0	1	0	0	1	2	0	5	2	5	2	1	0	0	1	0	2	0	3	0	2	0	1	0	0	0	0	4	0	0	0	3	4	0	3	0	1	1	1	3	0	1	0	3	0	3	0	3	0	1	0	2	2	3	0	2	1	0	2	0	3	0	2	2	0	2	1	0	0	0	2	3	2	0	3	2	3	1	0	0	0	2	0	2	2	2	0	0	0	4	2	4	3	2	1	3	0	1	2	0	0	0	1	0	0	2	0	1	1	2	1	2	1	2	0	0	1	0	0	1	2	0	1	0	0	0	1	2	2	0	1	0	2	0	2	3	3	0	4	0	0	3	3	1	1	4	0	0	1	3	2	3	1	0	3	0	0	0	3	0	2	1	3	3	0	0	2	1	4	0	0	0	2	1	1	2	2	1	0	3	2	3	0	1	0	0	0	2	0	0	2	0	1	3	0	0	1	0	0	2	2	0	0	2	1	5	0	2	3	4	3	0	0	5	0	3	4	3	0	0	0	1	1	3	4	1	1	4	2	0	0	0	1	0	1	4	0	0	3	0	2	1	0	1	3	0	1	0	2	3	0	2	3	1	0	2	0	1	3	2	2	2	1	0	1	2	2	1	2	0	0	4	1	3	2	0	0	0	2	0	2	2	2	4	1	1	0	2	0	3	0	0	3	4	0	0	0	0	0	3	0	0	0	2	0	3	2	2	4	4	2	5	0	1	0	0	3	0	2	2	1	0	0	0	0	0	0	2	1	0	0	2	0	5	0	0	0	1	1	2	2	2	0	0	0	2	3	1	0	0	2	0	1	3	1	0	2	0	2	2	0	1	0	0	2	5	0	0	0	1	3	0	2	0	2	1	1	0	2	1	0	0	2	2	0	0	0	2	1	1	0	1	0	0	3	1	0	0	2	1	0	1	1	2	0	3	1	0	0	4	1	0	2	0	0	0	0	0	0	0	0	0	3	4	2	1	0	1	0	0	3	0	0	1	0	1	0	2	1	0	2	1	0	5	0	0	0	0	3	0	0	0	3	1	0	0	3	0	2	2	0	0	2	0	0	0	0	0	1	0	2	0	2	0	2	0	0	0	0	0	2	0	0	2	0	2	1	1	0	1	0	0	3	1	2	0	4	0	1	0	0	2	2	0	2	1	2	0	1	1	0	0	1	1	0	0	0	0	0	0	0	0	1	0	0	3	0	4	0	2	3	2	0	1	0	0	0	1	0	0	0	0	0	0	0	2	0	0	0	0	0	4	0	0	0	1	0	2	1	1	1	2	4	2	3	2	0	0	0	0	1	0	2	0	1	0	3	2	2	2	0	0	2	0	5	1	1	0	0	1	0	1	2	0	0	0	0	1	0	0	0	2	0	2	0	1	0	3	0	0	0	2	0	0	0	2	0	1	0	0	0	0	1	2	2	4	0	0	0	0	0	4	0	0	0	3	0	0	3	3	0	1	0	0	1	2	2	0	2	0	0	1	1	0	1	0	0	0	0	2	2	1	0	1	0	3	0	2	1	1	0	2	2	2	1	0	1	0	0	0	0	2	0	0	0	2	1	0	4	0	3	2	1	0	1	2	2	0	0	5	0	0	0	0	1	1	0	0	2	0	1	0	1	0	0	0	0	2	0	0	0	2	0	0	0	1	0	2	0	0	0	3	0	2	3	0	0	0	0	0	0	3	0	0	0	0	0	0	2	0	2	0	3	1	0	0	0	1	0	0	0	0	1	0	0	1	0	0	0	0	2	0	0	2	1	4	0	0	0	2	4	2	0	0	0	0	0	2	1	2	3	3	4	1	0	0	0	0	0	0	1	0	0	0	0	0	0	3	1	0	0	0	1	1	0	2	1	0	0	0	0	0	0	0	0	0	1	0	1	0	1	1	0	0	1	0	2	1	1	0	0	0	0	0	0	0	0	0	0	0	1	0	1	3	0	0	0	3	0	0	0	1	1	0	2	0	0	1	3	0	0	0	0	1	0	1	0	0	2	0	0	0	0	0	1	0	0	0	0	0	0	0	0	0	0	0	0	2	0	0	0	0	0	0	0	0	0	0	3	0	3	0	0	2	0	2	0	1	0	0	0	4	0	0	0	0	1	2	1	0	0	2	0	0	1	0	0	0	0	0	2	3	3	2	0	2	0	0	0	0	0	2	0	0	0	0	0	0	2	0	1	0	2	0	0	0	0	0	0	0	1	0	4	0	2	0	1	0	0	0	0	0	0	0	5	3	4	0	0	0	0	0	2	1	1	1	3	0	1	0	0	0	0	0	0	0	1	0	3	1	0	0	1	3	0	0	0	0	0	0	0	0	0	5	0	0	0	0	2	0	0	2	0	0	0	0	0	1	0	0	0	0	0	0	0	2	0	0	0	0	0	0	0	0	0	0	0	0	1	0	1	0	0	0	0	0	0	0	0	0	0	0	0	2	0	1	0	0	0	0	0	1	2	0	3	0	2	0	0	0	0	0	0	0	0	0	0	0	1	0	0	0	1	5	1	3	1	1	0	0	0	2	0	0	0	0	0	0	0	0	1	0	0	0	0	0	0	0	0	0	0	0	0	2	0	0	1	0	0	1	0	0	0	0	3	0	1	0	0	0	0	2	0	0	0	0	0	1	0	0	0	0	1	0	0	0	1	0	0	0	1	0	1	0	0	3	0	0	0	0	0	0	0	0	0	0	0	0	0	0	0	0	0	0	1	0	0	1	0	0	2	0	1	0	0	0	1	0	0	0	0	0	0	2	1	0	0	0	0	0	2	0	0	0	0	0	1	0	0	1	0	0	3	0	1	0	0	0	0	0	0	0	1	0	2	4	3	3	0	3	0	0	0	0	1	0	0	0	0	0	0	0	0	0	0	0	0	0	2	0	0	0	1	0	0	0	1	0	3	2	0	0	0	0	3	2	0	0	0	0	0	0	2	0	0	0	0	2	2	1	3	0	1	0	0	0	2	0	0	0	0	0	3	0	0	0	0	0	2	0	0	0	0	1	0	0	2	0	0	0	0	0	0	1	0	0	0	0	0	0	0	0	0	0	2	0	0	1	0	0	0	4	0	2	0	0	0	0	1	0	0	0	4	1	0	1	0	0	3	0	0	0	0	1	0	0	2	0	0	0	0	0	0	1	0	0	2	4	0	0	1	0	0	0	0	0	0	0	1	0	0	0	2	2	0	0	2	0	0	0	1	0	0	0	0	0	0	0	0	0	0	0	0	0	0	3	1	2	1	0	0	0	0	0	0	2	0	1	0	0	1	0	0	1	3	0	1	0	2	0	0	1	3	0	0	0	0	2	0	2	0	0	0	0	0	0	0	1	0	0	2	0	0	4	0	0	0	0	0	0	0	0	0	0	1	3	1	1	0	0	0	0	0	1	0	0	0	0	0	0	0	0	0	0	0	0	0	1	0	0	3	2	0	0	0	0	0	0	0	0	2	2	1	0	0	0	0	0	0	1	0	0	0	0	0	0	2	0	0	0	0	0	1	0	0	0	0	0	0	0	0	0	0	0	0	0	0	0	0	5	0	1	0	1	0	0	0	0	0	0	1	0	0	0	0	0	1	0	2	0	1	0	0	1	0	0	0	0	0	0	0	0	0	0	0	0	0	0	0	0	0	0	0	1	0	0	0	0	0	1	0	0	0	0	2	0	0	1	0	0	0	1	0	0	3	0	0	0	0	3	0	1	0	0	0	0	0	0	0	0	0	5	1	0	0	0	2	0	0	0	0	0	0	0	0	0	0	0	0	0	0	0	2	0	0	0	0	0	0	0	0	0	0	0	0	0	0	0	0	0	0	0	0	0	0	0	0	0	0	1	0	0	0	0	0	0	0	0	0	0	0	0	0	0	0	0	0	0	0	0	0	0	0	0	0	0	0	0	0	0	0	0	0	2	0	0	0	0	0	0	0	0	0	0	0	0	0	0	0	0	0	0	0	0	0	0	0	0	0	0	0	0	0	0	0	0	0	0	0	0	0	0	0	0	0	0	0	0	0	0	0	0	0	0	0	0	0	0	0	0	0	0	0	0	0	0	0	0	0	0	0	0	0	0	0	0	0	0	0	0	0	0	0	0	0	0	0	0	0	0	0	0	0	0	0	0	0	0	0	0	0	0	0	0	0	0	0	0	0	0	0	0	0	0	0	0	0	0	0	0	0	0	0	0	0	0	5	0	0	0	0	0	0	0	0	0	0	0	0	0	0	0	0	0	0	0	0	0	0	0	0	0	0	0	0	0	0	0	0	0	0	0	0	0	0	0	0	0	0	0	0	0	0	0	0	0	0	0	0	0	0	0	0	0	0	0	0	0	0	0	0	0	0	0	0	0	0	0	0	0	0	0	0	0	0	0	0	0	0	0	0	0	0	0	0	0	0	0	0	0	0	0	0	0	0	0	0	0	2	0	0	0	0	0	0	0	0	0	0	0	0	0	0	0	0	0	0	0	0	0	0	0	0	0	0	0	0	0	0	0	0	0	0	0	0	0	0	0	0	0	0	0	0	0	0	0	0	0	0	0	0	0	0	0	0	0	0	0	0	0	0	0	0	0	0	0	0	0	0	0	0	0	0	0	0	0	0	0	0	0	0	0	0	0	0	0	0	0	0	0	0	0	0	0	0	0	0	0	0	0	0	0	0	0	0	0	0	0	0	0	0	0	0	0	0	0	0	0	0	0	0	0	0	0	0	0	0	0	0	0	0	0	0	0	0	0	0	0	0	0	0	0	0	0	0	0	0	0	0	0	0	0	0	0	0	0	0
PXD005230.Sample8.Cortex	mouse	PXD005230	Sample8	Nervous	Cortex	5	5	5	5	5	5	5	3	1	5	5	2	5	3	2	5	5	5	2	5	5	5	4	5	5	5	5	5	5	5	5	5	3	5	5	1	3	5	4	5	5	5	5	5	5	5	5	3	5	4	5	5	5	5	4	5	4	5	4	4	1	5	5	5	4	4	5	5	5	5	4	5	4	5	5	5	5	5	5	5	5	5	5	5	4	5	3	5	5	5	3	5	5	5	2	1	5	5	5	5	5	5	5	5	5	5	4	5	3	5	5	5	5	5	5	5	5	2	5	5	5	1	5	5	5	5	3	5	5	4	4	5	3	5	5	3	5	5	5	3	3	2	5	5	5	5	3	5	5	5	3	3	5	5	5	2	2	4	5	5	5	5	4	4	1	5	2	4	5	5	4	5	5	4	4	5	5	5	4	3	2	5	4	1	1	5	5	5	5	5	5	5	5	2	4	5	4	5	3	4	5	5	5	5	4	5	5	5	4	4	4	4	5	4	5	2	4	4	4	4	1	5	4	4	5	5	4	5	4	5	5	5	3	5	5	4	5	5	5	5	3	5	4	5	4	5	5	5	5	5	5	3	3	5	4	5	5	5	5	4	5	2	5	5	4	5	2	3	5	2	3	5	2	3	5	1	4	3	5	4	5	3	5	2	5	5	4	4	2	5	4	5	5	5	4	5	5	4	1	1	5	3	1	4	5	5	5	5	5	5	5	5	1	4	3	5	4	3	4	5	5	4	5	5	1	5	3	5	5	3	4	5	5	5	2	4	3	5	5	3	5	5	2	5	5	4	2	1	1	4	5	5	4	5	4	3	5	2	4	2	3	3	3	5	5	4	5	5	5	2	4	5	1	5	5	5	4	3	5	5	4	5	5	5	5	4	5	4	4	3	3	5	5	4	5	4	5	4	5	5	5	5	3	4	5	4	2	3	5	5	5	5	4	4	2	4	4	2	4	5	2	4	4	5	5	5	4	4	5	5	5	1	5	4	5	5	5	2	3	1	4	5	5	5	4	3	5	4	5	4	1	5	5	2	5	4	5	5	4	5	5	5	4	4	4	5	2	5	4	5	3	5	4	5	4	5	4	5	5	5	5	5	4	4	4	3	5	5	0	3	4	4	4	5	5	3	5	4	4	4	5	5	3	3	3	3	4	4	1	4	2	4	2	5	4	3	1	4	2	4	5	5	1	5	5	2	2	5	4	5	4	4	5	3	1	1	2	5	1	5	2	5	3	4	3	5	4	5	4	4	3	4	3	4	5	4	5	1	4	4	5	5	1	2	4	5	3	4	3	4	2	5	5	4	3	5	5	5	3	2	5	4	5	4	4	5	1	3	4	5	3	4	5	5	5	5	4	4	2	2	4	1	3	5	5	4	3	4	3	5	5	4	2	1	4	5	2	3	4	3	4	5	4	5	5	5	5	5	5	3	1	4	5	4	5	4	5	5	2	1	4	5	1	5	3	4	5	5	4	5	2	4	5	4	4	5	5	4	5	5	4	3	4	4	1	5	5	4	5	4	4	1	3	5	5	5	1	5	0	2	4	5	5	5	4	4	4	5	5	5	4	2	3	4	3	1	2	5	4	2	5	2	3	5	3	5	1	5	5	3	2	4	3	5	3	5	4	3	5	5	3	3	1	4	3	5	4	4	2	2	2	5	0	5	5	3	5	5	1	5	5	3	4	4	3	5	3	4	2	5	5	3	1	5	5	5	1	3	4	1	2	2	5	4	1	4	2	5	2	4	5	1	4	3	5	5	5	4	5	5	5	2	4	4	4	4	4	5	5	5	5	4	2	5	5	5	2	2	4	4	4	3	0	5	3	5	5	5	5	0	3	5	5	0	4	2	1	1	2	5	5	5	5	4	3	4	4	4	5	5	4	5	2	4	5	2	5	5	4	3	4	2	4	5	5	4	4	5	5	5	4	4	1	3	0	5	1	4	4	3	4	5	2	3	4	4	5	1	1	1	5	4	5	4	5	3	4	4	4	4	5	5	3	4	4	0	4	4	4	2	5	5	5	1	3	5	4	1	0	4	5	0	4	2	2	1	1	5	5	3	5	0	5	5	5	1	3	5	4	5	5	4	0	4	1	4	3	4	5	4	4	5	5	3	5	5	2	4	1	5	5	2	3	2	5	4	5	1	4	4	4	5	2	5	5	4	4	5	5	4	1	5	4	3	2	4	0	4	0	5	5	5	5	5	0	3	3	5	5	5	5	4	5	4	1	0	1	4	4	3	4	5	4	4	2	1	1	4	5	2	5	3	1	5	4	4	4	4	5	5	5	3	5	2	1	5	1	3	3	5	2	2	3	5	4	5	3	5	4	4	5	3	3	5	5	2	5	3	5	4	5	1	5	4	2	4	3	5	4	5	5	3	5	3	5	5	4	4	4	1	4	5	2	4	3	4	3	4	0	2	2	4	2	1	1	4	0	0	4	2	4	1	3	3	5	5	3	5	3	3	5	4	3	4	5	4	1	2	5	4	3	3	3	5	4	4	5	5	5	0	5	2	4	5	3	1	4	2	3	3	4	4	2	4	3	3	4	1	5	2	3	4	4	4	5	1	5	5	4	2	1	5	2	4	3	3	2	3	4	5	4	2	5	1	5	4	1	3	5	3	5	5	1	3	4	1	1	5	5	0	5	5	1	5	5	4	1	3	5	5	4	4	4	5	4	4	3	4	5	3	3	5	4	1	3	2	5	5	4	4	1	4	2	3	4	4	5	3	5	5	2	4	5	4	2	3	1	0	3	0	4	1	4	3	4	4	4	5	4	3	5	5	5	1	5	3	4	5	5	5	4	4	1	3	4	0	4	5	4	3	4	5	5	3	5	1	4	5	5	5	5	4	3	5	4	5	5	4	3	0	0	5	5	5	5	5	5	5	3	4	4	0	5	3	5	1	2	1	5	4	4	5	5	2	4	5	3	5	0	2	2	5	1	5	5	0	4	2	0	5	5	4	1	3	5	5	3	4	5	5	3	4	3	4	4	4	1	3	5	5	4	4	1	5	5	1	3	4	1	3	5	5	4	4	0	5	5	3	5	1	5	3	4	5	0	5	5	0	0	5	4	3	3	4	3	5	0	5	3	5	3	4	0	4	5	4	1	3	4	4	4	5	4	2	3	3	3	4	5	0	5	4	0	5	4	1	1	5	0	1	4	4	5	4	4	5	4	3	5	4	0	5	1	5	1	5	3	4	1	0	0	4	5	5	2	3	3	4	1	5	5	1	4	1	0	0	0	4	2	2	5	2	0	5	4	0	4	5	4	4	3	0	0	5	2	4	1	4	3	0	5	0	2	3	4	4	3	1	4	5	5	4	4	3	1	3	3	2	4	3	2	5	4	1	5	5	2	1	2	4	1	0	0	5	5	5	3	4	3	5	3	1	4	4	4	5	2	4	0	5	5	2	2	3	4	2	5	5	3	4	4	3	3	3	3	4	5	3	5	4	3	4	0	3	3	3	3	4	3	3	5	3	4	0	3	1	5	0	5	3	1	3	3	1	4	4	4	3	4	3	1	5	5	1	0	5	0	5	4	4	5	3	1	1	3	1	0	0	0	1	5	3	3	4	0	5	4	2	4	0	5	5	3	4	3	3	0	5	3	2	0	1	2	5	0	4	0	0	4	5	4	0	1	0	4	0	5	4	0	4	0	1	5	4	3	1	3	4	5	5	1	4	0	5	1	5	0	4	3	4	3	4	5	0	3	4	3	5	5	0	4	0	4	3	3	4	5	4	3	3	5	0	0	2	5	4	4	4	5	3	1	3	3	3	4	3	5	3	3	4	4	3	5	3	3	4	4	0	3	3	2	5	4	3	0	1	3	5	4	5	4	3	2	3	3	1	1	0	4	3	3	3	0	1	5	5	3	4	4	5	4	1	4	4	5	0	0	1	1	3	0	5	0	0	4	4	4	2	4	3	3	5	1	4	1	1	3	2	4	5	0	4	3	0	4	4	0	5	2	0	0	3	5	4	5	5	0	0	0	3	0	2	3	4	5	0	5	3	0	0	5	5	1	3	1	1	1	1	0	5	4	2	0	5	5	0	5	3	2	5	2	3	1	4	5	4	4	4	3	1	0	0	5	3	2	0	1	5	4	1	4	0	4	3	4	4	3	4	5	3	4	4	0	4	3	0	3	5	0	5	4	5	0	4	5	4	5	2	0	3	5	3	0	0	0	3	1	0	3	3	4	4	0	4	0	0	3	1	2	3	4	2	2	4	0	1	5	3	4	2	3	4	5	0	0	5	3	0	1	2	3	3	3	3	1	3	0	4	4	2	0	3	4	3	5	4	5	0	0	0	4	3	4	5	0	3	2	3	0	4	5	0	0	1	0	4	0	5	0	4	0	0	3	0	4	4	4	4	0	3	0	3	0	3	5	4	4	4	4	1	0	4	0	2	0	0	3	0	4	1	2	1	0	0	5	3	2	4	4	4	5	3	0	4	2	1	4	0	1	3	1	3	0	4	0	2	3	3	3	2	3	2	5	5	2	0	4	2	2	4	5	2	4	3	4	0	0	0	4	4	4	4	0	4	0	4	5	3	1	4	1	3	0	0	1	4	4	4	2	5	5	5	3	4	0	2	5	5	3	3	0	5	4	1	5	5	3	0	4	1	4	3	4	2	0	4	4	1	0	4	0	0	4	3	4	5	3	2	0	1	2	3	4	2	2	5	0	5	4	4	5	2	2	4	2	5	5	1	1	0	4	1	2	5	0	2	3	5	5	4	3	4	3	4	4	5	3	3	4	2	2	0	0	3	3	4	3	0	4	5	5	3	2	2	3	2	1	4	3	1	0	4	0	5	0	4	3	1	2	1	0	1	1	5	1	4	4	0	0	3	0	1	3	0	5	5	1	3	3	3	1	5	2	3	0	1	3	0	0	0	4	3	4	5	5	4	4	4	0	3	1	5	2	5	3	3	0	3	5	4	2	0	3	2	5	1	0	5	0	2	5	5	3	0	1	4	4	2	4	1	4	3	5	2	5	3	3	4	3	0	2	0	4	4	5	4	2	0	5	5	2	0	4	3	5	3	3	3	0	4	3	0	3	0	1	2	5	0	0	4	3	0	5	3	3	4	5	3	1	5	0	3	2	5	5	5	3	3	3	4	5	3	0	0	2	5	2	0	4	5	2	3	4	0	4	3	0	5	3	5	4	1	0	4	0	0	0	0	0	5	0	3	0	0	2	0	5	0	2	0	4	3	4	4	0	5	2	4	3	0	5	4	5	0	4	3	3	4	5	2	0	3	1	2	4	5	2	4	2	3	5	2	3	0	0	5	4	4	4	0	0	0	3	4	5	4	0	5	1	4	1	0	0	5	4	3	0	1	0	3	1	5	0	4	2	0	4	4	4	4	4	0	0	2	0	0	4	0	0	2	4	3	2	5	2	4	4	4	5	4	4	3	2	3	2	3	0	0	0	0	0	3	3	3	5	4	2	5	4	1	5	1	5	0	3	5	3	0	0	4	4	1	0	2	3	2	0	0	2	5	1	0	4	2	3	1	1	4	0	0	4	2	0	3	4	5	3	4	3	3	0	1	4	2	1	4	2	3	4	0	1	2	4	5	2	2	2	0	4	2	2	4	0	5	1	2	0	1	1	4	0	3	3	0	0	4	3	3	4	0	3	0	0	4	5	1	2	3	0	2	4	2	0	0	2	1	3	4	5	1	4	0	5	0	5	0	4	0	0	2	4	3	4	4	4	0	3	0	2	2	0	3	3	1	0	1	3	2	0	2	1	2	4	3	1	2	2	4	0	3	0	1	2	0	1	3	5	0	4	2	3	0	1	4	3	1	4	0	0	0	3	0	0	5	0	0	1	5	0	3	0	4	0	5	2	1	3	3	4	0	0	5	3	1	2	0	4	3	1	3	2	5	3	1	1	1	5	3	0	2	2	3	3	4	1	0	4	3	0	3	0	2	3	5	0	0	2	5	1	4	2	2	5	2	3	1	1	0	2	4	4	1	5	5	2	5	4	3	4	0	3	0	3	1	5	2	4	3	4	3	2	4	5	4	3	0	4	0	3	5	1	4	0	3	3	3	0	1	0	1	1	3	5	3	0	4	0	2	5	2	3	2	0	1	4	0	1	5	4	3	0	4	0	5	0	5	2	0	5	4	1	4	4	0	2	0	1	1	3	1	4	4	1	1	3	0	0	4	4	3	0	1	0	2	0	1	5	0	0	2	1	2	4	0	2	0	0	2	3	2	4	0	0	2	3	4	0	1	4	1	4	2	0	3	0	2	0	4	0	0	1	1	0	1	3	3	4	2	0	5	0	0	0	2	5	1	2	1	3	0	0	5	0	4	4	2	1	4	0	0	0	2	1	0	0	0	2	0	0	3	1	1	1	2	3	2	0	1	3	5	2	0	2	1	1	2	0	1	3	0	2	4	5	0	0	0	4	3	0	5	4	2	2	1	0	0	2	2	1	0	2	0	4	0	1	1	0	0	0	0	1	0	3	5	0	0	1	0	2	1	1	0	0	3	0	5	1	0	2	0	0	4	4	0	0	0	2	0	2	4	0	3	0	3	2	1	3	4	0	2	0	1	3	4	0	5	0	3	0	1	3	0	2	3	0	2	2	0	3	2	1	2	2	1	4	2	0	0	2	4	0	3	1	2	0	5	0	0	1	2	0	3	4	3	0	1	2	3	0	0	4	1	3	2	0	0	0	1	2	0	4	1	4	4	2	3	1	0	2	0	3	2	0	2	3	3	0	0	5	1	4	2	1	3	4	3	3	0	1	0	3	2	5	2	3	0	4	0	3	4	1	5	4	4	4	0	3	4	3	1	0	2	3	0	0	4	1	2	2	3	1	3	0	1	1	4	2	1	2	0	0	3	2	1	1	4	2	0	1	0	1	2	3	0	1	2	2	2	3	0	0	4	4	3	1	3	4	3	1	2	2	4	5	3	0	1	0	2	0	3	3	1	3	2	4	1	3	0	1	0	0	1	0	1	1	2	0	1	3	4	0	1	0	2	0	3	0	0	0	3	0	0	1	0	5	3	3	3	2	1	1	0	3	0	0	3	2	4	2	3	4	3	3	0	1	3	2	4	1	0	3	2	0	3	3	3	2	1	2	3	5	2	0	0	1	3	3	4	2	0	4	2	0	5	0	3	3	0	2	1	3	0	3	2	1	3	3	2	1	3	0	1	1	2	0	5	2	1	0	3	4	1	1	2	2	4	1	3	4	2	2	3	4	1	1	0	2	0	0	3	4	2	2	0	3	1	2	0	4	1	0	5	1	3	1	3	4	2	0	1	0	0	0	3	3	2	0	0	2	1	2	2	0	3	0	3	1	2	2	1	0	2	2	4	1	0	1	3	4	5	0	0	1	0	2	1	1	4	2	2	4	0	0	2	0	2	1	0	3	3	5	4	3	0	3	3	1	4	0	0	2	0	1	0	3	4	0	0	0	0	3	2	1	0	4	1	1	0	3	0	1	0	0	4	1	3	3	2	0	1	2	1	2	5	0	3	2	1	2	0	2	0	0	3	1	4	3	2	3	3	1	0	2	0	3	4	1	0	1	4	2	2	3	0	4	3	3	1	3	0	1	4	4	0	1	0	3	2	2	0	0	4	0	2	4	0	0	0	3	0	0	0	1	0	0	3	2	0	0	0	2	0	2	1	2	1	0	0	1	0	1	0	0	1	0	0	4	2	0	2	2	1	0	0	0	1	2	1	2	0	0	3	3	0	1	1	4	2	3	1	2	0	0	3	2	2	0	1	2	3	1	1	0	0	0	2	2	3	0	1	2	4	1	1	3	0	1	0	1	4	1	1	2	1	0	0	2	1	3	2	3	0	3	0	0	4	0	1	0	5	0	0	2	1	4	3	0	2	1	3	0	3	0	0	1	2	1	1	0	0	3	2	0	3	0	2	0	1	2	3	2	2	1	0	0	1	1	0	3	3	0	0	1	0	2	0	1	0	0	3	0	5	0	3	3	0	0	5	0	1	2	0	2	0	0	2	2	1	1	5	3	1	0	1	1	0	2	0	2	2	2	3	0	2	1	3	0	1	0	0	0	0	1	0	0	1	0	2	0	2	1	1	0	0	3	2	3	3	3	2	0	0	0	2	0	1	0	1	3	0	0	2	2	1	0	5	0	0	1	0	3	2	4	1	0	1	3	2	0	2	0	1	0	0	5	1	0	2	1	3	0	2	2	2	2	1	3	0	1	0	1	2	1	0	5	0	4	2	4	0	0	4	0	0	1	0	3	2	3	0	3	0	3	1	0	4	2	1	2	0	1	3	0	1	0	2	5	0	1	0	1	0	0	0	2	5	4	0	0	0	0	0	4	0	3	1	5	0	0	1	2	5	0	0	2	0	4	3	3	0	2	2	0	0	0	2	0	0	0	0	0	4	2	2	3	3	3	0	1	2	3	0	0	0	0	1	2	4	0	3	1	4	2	2	2	0	4	0	0	2	2	0	5	4	5	1	1	0	0	2	0	2	0	1	0	3	0	1	0	0	0	0	4	0	0	0	3	2	0	1	0	1	1	1	4	0	1	0	4	0	3	0	3	0	1	0	1	1	2	0	2	2	0	3	0	2	0	4	3	0	2	1	0	0	0	3	1	1	0	2	1	1	1	0	0	0	1	0	2	2	2	0	0	0	4	1	4	2	2	2	3	0	1	1	0	0	0	2	0	0	2	0	1	1	2	2	3	1	2	0	0	2	0	0	2	2	0	1	0	0	0	1	2	2	0	1	0	1	0	2	3	1	0	4	0	0	3	3	1	1	4	0	0	1	2	3	3	1	0	3	0	0	0	4	0	2	1	2	3	0	0	1	2	4	0	0	0	2	2	1	2	2	2	0	3	3	2	0	1	0	0	0	3	0	0	2	0	3	2	0	0	2	0	0	3	3	0	0	2	2	5	0	2	3	4	3	0	0	5	0	3	3	4	0	0	0	1	1	2	3	2	1	2	2	0	0	0	3	0	1	4	0	0	4	0	2	2	0	1	3	0	3	0	2	2	0	1	4	1	0	1	0	2	4	2	1	1	2	0	1	2	1	1	1	0	0	2	1	4	1	0	0	0	1	0	2	2	2	5	2	2	0	1	0	4	0	0	2	3	0	0	0	0	0	1	0	0	0	1	0	1	2	2	1	4	2	5	0	1	0	0	4	0	2	2	2	0	0	0	0	0	0	1	1	0	0	3	0	4	0	0	0	1	1	1	2	2	0	0	0	1	2	1	0	0	2	0	1	4	1	0	2	0	2	2	0	1	0	0	2	5	0	0	0	2	4	0	1	0	2	1	4	0	2	2	0	0	2	2	0	0	0	1	2	3	0	1	0	0	1	1	0	0	2	2	0	2	1	2	0	2	2	0	0	4	2	0	2	0	0	0	0	0	0	0	0	0	1	2	1	2	0	2	0	0	1	0	0	1	0	2	0	2	1	0	2	2	0	1	0	0	0	0	3	0	0	0	3	1	0	0	4	0	2	3	0	0	1	0	0	0	0	0	1	0	2	0	2	0	2	0	0	0	0	0	2	0	0	2	0	3	2	1	0	4	0	0	2	1	2	0	4	0	1	0	0	4	2	0	2	1	2	0	1	1	0	0	1	4	0	0	0	0	0	0	0	0	1	0	0	3	0	3	0	1	1	2	0	1	0	0	0	1	0	0	0	0	0	0	0	2	0	0	0	0	0	4	0	0	0	1	0	1	2	1	1	1	4	2	3	2	0	0	0	0	1	0	2	0	1	0	2	1	2	1	0	0	1	0	5	1	1	0	0	1	0	2	2	0	0	0	0	3	0	0	0	2	0	2	0	2	0	1	0	0	0	1	0	0	0	1	0	3	0	0	0	0	2	3	1	3	0	0	0	0	0	4	0	0	0	3	0	0	3	1	0	1	0	0	1	3	3	0	2	0	0	2	1	0	1	0	0	0	0	3	1	1	0	1	0	5	0	3	1	2	0	2	1	2	1	0	1	0	0	0	0	2	0	0	0	2	1	0	4	0	2	2	1	0	1	1	2	0	0	5	0	0	0	0	1	1	0	0	3	0	2	0	1	0	0	0	0	1	0	0	0	2	0	0	0	1	0	1	0	0	0	3	0	1	4	0	0	0	0	0	0	3	0	0	0	0	0	0	1	0	2	0	3	1	0	0	0	1	0	0	0	0	1	0	0	4	0	0	0	0	2	0	0	1	1	3	0	0	0	2	4	2	0	0	0	0	0	1	3	2	4	3	4	1	0	0	0	0	0	0	1	0	0	0	0	0	0	3	2	0	0	0	1	1	0	1	2	0	0	0	0	0	0	0	0	0	1	0	1	0	2	1	0	0	1	0	1	1	2	0	0	0	0	0	0	0	0	0	0	0	1	0	1	3	0	0	0	3	0	0	0	1	1	0	1	0	0	1	2	0	0	0	0	1	0	2	0	0	2	0	0	0	0	0	1	0	0	0	0	0	0	0	0	0	0	0	0	2	0	0	0	0	0	0	0	0	0	0	3	0	3	0	0	2	0	2	0	2	0	0	0	4	0	0	0	0	2	1	2	0	0	2	0	0	3	0	0	0	0	0	2	2	2	1	0	2	0	0	0	0	0	2	0	0	0	0	0	0	2	0	3	0	1	0	0	0	0	0	0	0	2	0	3	0	2	0	1	0	0	0	0	0	0	0	5	3	3	0	0	0	0	0	2	1	1	1	3	0	1	0	0	0	0	0	0	0	1	0	3	1	0	0	1	3	0	0	0	0	0	0	0	0	0	1	0	0	0	0	2	0	0	2	0	0	0	0	0	1	0	0	0	0	0	0	0	2	0	0	0	0	0	0	0	0	0	0	0	0	1	0	1	0	0	0	0	0	0	0	0	0	0	0	0	2	0	1	0	0	0	0	0	1	2	0	1	0	3	0	0	0	0	0	0	0	0	0	0	0	2	0	0	0	1	5	2	1	3	3	0	0	0	3	0	0	0	0	0	0	0	0	1	0	0	0	0	0	0	0	0	0	0	0	0	2	0	0	2	0	0	3	0	0	0	0	2	0	1	0	0	0	0	3	0	0	0	0	0	2	0	0	0	0	1	0	0	0	2	0	0	0	1	0	2	0	0	2	0	0	0	0	0	0	0	0	0	0	0	0	0	0	0	0	0	0	1	0	0	2	0	0	3	0	2	0	0	0	1	0	0	0	0	0	0	2	1	0	0	0	0	0	2	0	0	0	0	0	1	0	0	1	0	0	2	0	1	0	0	0	0	0	0	0	2	0	2	5	3	1	0	2	0	0	0	0	2	0	0	0	0	0	0	0	0	0	0	0	0	0	2	0	0	0	2	0	0	0	2	0	2	2	0	0	0	0	3	2	0	0	0	0	0	0	3	0	0	0	0	1	1	1	3	0	1	0	0	0	1	0	0	0	0	0	3	0	0	0	0	0	2	0	0	0	0	1	0	0	1	0	0	0	0	0	0	1	0	0	0	0	0	0	0	0	0	0	3	0	0	2	0	0	0	3	0	2	0	0	0	0	1	0	0	0	3	2	0	1	0	0	3	0	0	0	0	2	0	0	3	0	0	0	0	0	0	2	0	0	1	4	0	0	4	0	0	0	0	0	0	0	1	0	0	0	2	3	0	0	2	0	0	0	1	0	0	0	0	0	0	0	0	0	0	0	0	0	0	3	1	1	1	0	0	0	0	0	0	1	0	1	0	0	1	0	0	1	3	0	1	0	2	0	0	1	3	0	0	0	0	2	0	2	0	0	0	0	0	0	0	1	0	0	2	0	0	4	0	0	0	0	0	0	0	0	0	0	1	3	1	1	0	0	0	0	0	1	0	0	0	0	0	0	0	0	0	0	0	0	0	1	0	0	3	2	0	0	0	0	0	0	0	0	1	2	2	0	0	0	0	0	0	1	0	0	0	0	0	0	1	0	0	0	0	0	1	0	0	0	0	0	0	0	0	0	0	0	0	0	0	0	0	5	0	2	0	1	0	0	0	0	0	0	1	0	0	0	0	0	1	0	2	0	1	0	0	1	0	0	0	0	0	0	0	0	0	0	0	0	0	0	0	0	0	0	0	1	0	0	0	0	0	1	0	0	0	0	2	0	0	2	0	0	0	1	0	0	4	0	0	0	0	3	0	1	0	0	0	0	0	0	0	0	0	5	2	0	0	0	2	0	0	0	0	0	0	0	0	0	0	0	0	0	0	0	2	0	0	0	0	0	0	0	0	0	0	0	0	0	0	0	0	0	0	0	0	0	0	0	0	0	0	1	0	0	0	0	0	0	0	0	0	0	0	0	0	0	0	0	0	0	0	0	0	0	0	0	0	0	0	0	0	0	0	0	0	3	0	0	0	0	0	0	0	0	0	0	0	0	0	0	0	0	0	0	0	0	0	0	0	0	0	0	0	0	0	0	0	0	0	0	0	0	0	0	0	0	0	0	0	0	0	0	0	0	0	0	0	0	0	0	0	0	0	0	0	0	0	0	0	0	0	0	0	0	0	0	0	0	0	0	0	0	0	0	0	0	0	0	0	0	0	0	0	0	0	0	0	0	0	0	0	0	0	0	0	0	0	0	0	0	0	0	0	0	0	0	0	0	0	0	0	0	0	0	0	0	0	0	4	0	0	0	0	0	0	0	0	0	0	0	0	0	0	0	0	0	0	0	0	0	0	0	0	0	0	0	0	0	0	0	0	0	0	0	0	0	0	0	0	0	0	0	0	0	0	0	0	0	0	0	0	0	0	0	0	0	0	0	0	0	0	0	0	0	0	0	0	0	0	0	0	0	0	0	0	0	0	0	0	0	0	0	0	0	0	0	0	0	0	0	0	0	0	0	0	0	0	0	0	0	2	0	0	0	0	0	0	0	0	0	0	0	0	0	0	0	0	0	0	0	0	0	0	0	0	0	0	0	0	0	0	0	0	0	0	0	0	0	0	0	0	0	0	0	0	0	0	0	0	0	0	0	0	0	0	0	0	0	0	0	0	0	0	0	0	0	0	0	0	0	0	0	0	0	0	0	0	0	0	0	0	0	0	0	0	0	0	0	0	0	0	0	0	0	0	0	0	0	0	0	0	0	0	0	0	0	0	0	0	0	0	0	0	0	0	0	0	0	0	0	0	0	0	0	0	0	0	0	0	0	0	0	0	0	0	0	0	0	0	0	0	0	0	0	0	0	0	0	0	0	0	0	0	0	0	0	0	0	0
PXD005230.Sample9.Cortex	mouse	PXD005230	Sample9	Nervous	Cortex	5	5	5	5	5	5	5	2	3	5	5	4	5	5	4	5	5	5	2	5	4	5	5	5	5	5	5	5	5	5	5	5	3	5	2	1	2	5	3	5	5	5	5	5	5	5	5	2	4	4	4	5	5	5	3	5	5	5	5	5	1	5	5	5	4	5	5	5	4	5	4	5	5	4	5	5	5	5	5	5	5	5	5	5	4	5	5	5	5	4	3	5	5	5	1	1	5	5	5	5	4	5	4	4	5	5	4	5	5	5	4	5	5	5	4	5	5	1	5	5	5	3	5	5	5	5	3	5	5	3	5	5	4	5	5	4	5	5	5	4	1	2	5	5	5	5	3	5	5	5	4	3	4	5	5	2	3	4	5	5	3	5	4	3	2	5	2	4	5	5	4	4	4	3	1	5	5	5	5	4	2	5	4	5	1	5	5	5	5	5	5	5	5	3	4	5	4	5	3	4	4	5	5	5	4	5	5	5	5	5	5	4	5	2	5	2	4	4	4	5	1	5	5	3	5	5	4	5	4	5	4	5	4	4	5	4	5	4	5	5	3	5	3	5	4	5	5	5	5	5	5	3	4	5	5	5	5	5	5	4	5	4	5	5	2	5	2	4	5	2	4	5	3	3	5	1	4	4	5	4	5	1	5	5	5	5	4	4	3	5	4	5	4	4	4	5	5	4	1	1	5	3	4	4	5	5	5	5	5	5	5	5	1	5	3	5	4	2	5	5	5	4	5	5	1	4	2	4	5	4	4	5	4	5	2	4	2	5	5	3	5	5	2	5	5	5	3	5	1	4	5	5	3	5	3	1	5	2	4	1	2	3	2	4	5	5	4	5	5	4	4	5	3	5	5	5	1	5	5	5	1	5	5	5	5	4	5	3	4	3	4	5	5	4	5	4	5	4	5	5	5	5	3	4	5	5	1	3	5	5	5	5	5	3	1	3	4	2	5	5	3	4	3	5	5	5	5	5	5	5	4	4	5	5	5	5	5	2	4	2	4	5	5	5	4	4	4	4	5	4	1	5	5	3	5	3	5	5	5	5	4	5	5	4	4	5	4	5	5	4	4	5	4	5	4	5	2	4	4	5	5	5	4	4	4	4	5	5	0	3	3	3	3	4	5	2	5	4	3	4	5	4	1	3	3	3	5	4	5	5	3	5	4	5	5	3	3	5	3	4	1	5	1	5	5	1	2	5	3	5	4	3	5	4	5	4	3	5	3	5	4	5	2	4	1	5	1	3	3	3	4	5	4	3	5	3	5	3	5	2	5	5	1	3	4	5	4	4	1	4	4	5	5	5	3	4	5	5	3	1	5	5	5	1	5	4	1	2	5	4	3	4	4	5	5	4	4	3	3	2	4	2	3	5	5	4	3	4	5	5	4	4	1	2	4	5	3	2	5	3	3	5	4	5	5	5	5	4	5	3	3	4	5	4	5	4	5	5	1	2	4	5	3	4	3	4	4	5	3	5	3	4	5	5	4	5	5	5	5	5	5	3	2	5	2	5	5	5	5	3	4	1	2	5	5	5	3	5	0	3	4	3	5	5	4	4	4	5	5	5	4	2	3	4	3	1	2	5	4	3	5	3	3	5	3	5	4	5	5	3	1	4	2	5	1	5	4	4	5	5	3	3	3	4	3	4	5	5	2	3	3	1	0	5	5	3	5	5	3	5	4	3	4	4	2	5	3	3	3	5	5	3	1	3	5	5	1	4	5	4	3	3	5	5	1	3	2	5	3	4	4	1	4	2	5	5	3	4	5	4	5	1	5	4	3	4	4	5	5	5	3	4	3	4	5	4	1	2	4	4	4	4	0	5	3	5	5	5	4	0	4	5	5	0	4	3	1	4	2	3	5	4	5	4	2	3	4	3	5	4	4	4	2	4	5	4	5	5	5	4	4	4	3	3	5	5	3	5	5	5	2	4	2	2	0	5	1	4	5	2	5	5	2	2	5	4	5	1	3	3	5	4	5	4	5	4	1	4	5	2	5	5	3	4	4	0	1	4	4	3	5	5	5	1	3	4	2	1	0	3	5	0	2	3	3	4	1	1	5	1	5	0	5	5	5	2	3	5	4	5	5	5	0	4	1	4	3	3	5	4	4	5	4	4	5	4	4	3	5	5	5	4	4	1	5	4	5	1	5	5	4	5	3	4	5	4	5	5	5	3	1	5	5	4	2	4	0	4	0	5	5	5	5	4	0	3	3	5	4	5	5	4	5	2	1	0	3	2	5	4	3	4	3	4	3	3	1	3	5	1	5	4	2	5	3	4	4	4	5	4	5	4	5	1	3	5	1	2	4	5	2	4	3	5	4	4	4	5	4	4	5	3	1	4	5	2	5	3	5	5	5	1	5	4	2	4	5	5	4	5	5	4	4	1	5	4	4	3	4	3	4	5	2	5	4	5	3	4	0	4	2	5	3	1	3	5	0	0	5	3	5	2	4	4	5	5	3	5	3	3	3	3	4	4	4	5	3	2	5	3	2	1	3	5	4	4	5	5	5	0	5	4	4	5	5	2	4	1	3	1	4	5	3	4	4	4	3	1	5	1	2	5	4	4	5	1	5	5	4	3	1	5	1	4	3	3	2	3	4	4	3	3	5	1	5	4	1	3	5	3	1	5	1	3	3	3	1	2	5	0	5	5	2	5	5	4	2	1	4	5	4	4	4	5	1	3	4	2	5	4	3	5	5	3	1	3	5	4	1	4	3	4	2	3	4	4	5	3	4	5	2	3	4	4	4	3	1	0	4	0	4	1	4	3	5	3	3	4	4	2	4	5	5	2	5	4	4	4	1	5	4	4	1	3	4	0	4	5	4	2	4	5	5	3	5	2	4	5	4	5	4	5	2	5	3	1	3	4	2	0	0	5	5	5	5	5	5	5	4	5	5	0	5	5	5	4	4	1	4	1	3	4	5	2	3	5	2	4	0	2	3	5	1	5	5	0	5	3	0	4	5	3	1	3	4	5	4	3	5	5	2	4	1	4	5	4	1	4	5	4	3	2	3	4	4	1	3	3	3	4	5	4	4	5	0	5	5	2	5	3	5	3	3	5	0	5	5	0	0	5	4	1	4	2	3	5	0	5	4	5	2	4	0	4	5	5	4	2	2	4	4	5	4	4	4	4	4	5	5	0	5	3	0	5	3	4	4	5	0	3	4	5	5	3	5	5	4	4	5	4	0	5	1	5	1	4	4	4	4	0	0	3	4	5	2	3	2	3	2	5	4	2	4	3	0	0	0	2	1	4	5	1	0	5	4	0	4	5	4	1	3	0	0	5	2	4	3	4	4	0	5	0	1	4	4	3	4	3	3	5	5	1	4	4	1	3	3	2	3	3	2	5	4	1	5	5	2	2	1	4	1	0	0	5	5	5	4	3	4	5	4	3	4	3	4	5	1	3	0	5	5	3	4	3	3	3	5	5	1	4	3	4	4	4	2	4	5	3	5	2	3	3	0	1	5	3	3	5	3	1	5	1	5	0	3	5	5	0	5	2	1	2	3	1	4	4	4	3	4	2	1	5	3	4	0	4	0	5	4	3	5	2	1	2	3	1	0	0	0	1	5	2	4	3	0	4	4	4	3	0	4	4	4	3	3	2	0	5	4	3	0	1	3	5	0	3	0	0	4	5	3	0	1	0	4	0	5	5	0	3	0	3	5	4	2	4	3	4	5	5	1	4	0	5	1	5	0	4	2	5	4	4	5	0	3	4	4	5	4	0	4	0	5	3	3	4	5	4	3	4	5	0	0	2	5	3	4	4	5	2	1	3	3	5	4	3	5	3	3	4	4	3	5	2	1	4	4	0	3	2	3	5	3	1	0	2	3	5	5	5	4	3	3	2	4	1	2	0	4	1	2	3	0	1	5	5	2	4	5	5	4	4	4	5	5	0	0	1	3	4	0	5	0	0	4	4	4	1	4	3	2	5	4	4	1	1	3	1	4	4	0	4	3	0	3	4	0	5	3	0	0	3	5	5	5	4	0	0	0	2	0	2	2	3	5	0	5	3	0	0	5	5	2	4	1	1	4	1	0	5	4	2	0	5	5	0	5	3	3	5	4	3	1	2	5	4	4	3	2	1	0	0	5	3	3	0	3	5	4	1	3	0	3	4	2	1	2	2	4	2	4	4	0	2	3	0	3	5	0	5	5	5	0	4	5	4	5	3	0	1	4	2	0	0	0	3	1	0	3	3	4	4	0	5	0	0	3	2	2	3	4	2	2	4	0	2	5	2	3	3	1	4	5	0	0	5	3	0	3	2	4	1	4	1	4	2	0	3	4	2	0	3	4	4	5	3	2	0	0	0	4	1	4	5	0	4	1	1	0	3	5	0	0	3	0	4	0	4	0	4	0	0	2	0	4	4	4	5	0	2	0	4	0	3	5	3	4	1	4	1	0	4	0	3	0	0	3	0	4	1	4	4	0	0	5	3	2	3	4	5	5	1	0	5	2	1	5	0	2	1	1	3	0	5	0	2	3	3	3	2	2	3	4	5	2	0	1	3	3	4	5	2	5	2	4	0	0	0	4	3	4	1	0	4	0	5	1	3	1	4	1	2	0	0	2	3	5	3	1	5	5	5	4	4	0	3	5	4	3	4	0	5	4	1	5	5	4	0	4	2	4	3	4	2	0	4	4	3	0	5	0	0	4	4	4	4	3	3	0	3	3	1	4	2	1	4	0	5	4	4	4	1	3	4	2	5	5	2	1	0	1	3	3	4	0	2	3	5	5	3	3	4	1	4	4	5	3	4	4	3	1	0	0	4	3	3	4	0	1	5	5	3	2	3	3	1	4	2	3	3	0	4	0	5	0	2	3	1	1	3	0	3	2	5	2	4	4	0	0	4	0	1	3	0	5	4	1	3	2	1	1	4	2	3	0	3	4	0	0	0	4	3	3	4	5	4	4	1	0	3	4	5	3	5	3	4	0	1	5	4	1	0	3	2	5	1	0	5	0	1	5	5	1	0	1	4	4	2	4	2	4	2	5	1	5	2	4	3	3	0	2	0	3	4	5	3	3	0	5	4	2	0	1	4	5	3	1	4	0	4	3	0	4	0	4	1	5	0	0	3	3	0	5	4	5	5	5	4	3	5	0	3	3	4	4	5	2	1	4	3	4	4	0	0	3	5	2	0	3	5	3	3	4	0	4	2	0	3	4	5	4	2	0	3	0	0	0	0	0	4	0	3	0	0	2	0	5	0	2	0	5	3	4	4	0	5	3	5	4	0	5	4	5	0	4	3	3	3	5	2	0	2	2	1	3	5	2	5	3	3	5	1	3	0	0	5	4	5	1	0	0	0	1	5	5	4	0	4	2	1	1	0	0	5	3	4	0	2	0	4	3	5	0	4	1	0	1	2	3	3	3	0	0	3	0	0	4	0	0	3	2	3	2	1	2	3	1	3	5	4	4	3	2	3	3	1	0	0	0	0	0	3	3	2	5	4	3	5	4	1	1	1	5	0	3	4	5	0	0	1	5	4	0	2	4	2	0	0	2	5	1	0	5	1	4	4	2	2	0	0	4	2	0	2	4	5	2	2	4	4	0	1	3	4	4	5	3	3	4	0	1	2	4	5	3	2	3	0	4	2	4	1	0	5	2	3	0	1	1	5	0	4	3	0	0	4	4	3	4	0	3	0	0	4	4	1	3	4	0	4	4	2	0	0	3	1	3	4	3	1	1	0	4	0	4	0	4	0	0	1	3	3	1	4	4	0	1	0	3	2	0	3	1	2	0	1	3	2	0	2	1	3	1	3	2	2	2	2	0	2	0	3	1	0	1	2	5	0	4	2	1	0	2	4	4	3	4	0	0	0	3	0	0	5	0	0	3	4	0	3	0	5	0	5	5	1	3	2	3	0	0	5	3	1	1	0	4	1	1	3	2	5	3	2	1	1	5	4	0	3	1	4	3	4	4	0	4	4	0	3	0	3	3	5	0	0	2	5	1	3	2	2	5	1	4	5	4	0	2	4	4	2	5	5	1	5	4	3	1	0	3	0	3	1	3	2	4	4	4	3	2	5	5	4	4	0	3	0	3	3	4	4	0	1	2	2	0	2	0	1	1	1	5	4	0	4	0	2	5	2	3	1	0	4	4	0	1	5	4	2	0	4	0	5	0	5	2	0	5	4	2	3	3	0	3	0	1	3	3	2	4	5	1	1	1	0	0	4	4	4	0	4	0	3	0	3	5	0	0	3	1	1	5	0	2	0	0	2	3	1	4	0	0	2	2	1	0	3	3	1	4	3	0	3	0	2	0	3	0	0	2	3	0	3	1	4	4	2	0	5	0	0	0	3	4	1	1	3	4	0	0	3	0	3	4	2	3	3	0	0	0	2	3	0	0	0	2	0	0	1	2	1	2	4	2	3	0	1	2	4	2	0	2	1	1	4	0	3	4	0	2	4	4	0	0	0	3	1	0	5	4	2	3	4	0	0	2	2	2	0	1	0	4	0	3	4	0	0	0	0	1	0	3	5	0	0	1	0	2	4	1	0	0	2	0	4	3	0	2	0	0	4	3	0	0	0	1	0	2	4	0	2	0	4	2	2	2	4	0	2	0	1	2	1	0	5	0	1	0	1	2	0	2	2	0	2	2	0	3	1	3	2	2	1	1	4	0	0	1	4	0	4	2	1	0	5	0	0	4	3	0	1	1	1	0	1	3	3	0	0	4	4	2	3	0	0	0	1	1	0	4	2	4	4	2	3	1	0	2	0	3	2	0	3	2	1	0	0	5	4	5	2	2	3	4	2	2	0	2	0	2	2	5	2	3	0	4	0	2	4	1	4	3	4	5	0	3	4	3	1	0	2	3	0	0	4	3	3	2	1	3	3	0	1	2	4	2	2	1	0	0	3	1	1	1	4	1	0	1	0	1	2	2	0	2	2	1	1	3	0	0	5	3	1	1	3	4	3	1	1	3	4	4	2	0	1	0	2	0	2	3	1	1	2	3	3	3	0	4	0	0	2	0	2	1	2	0	4	3	3	0	3	0	3	0	2	0	0	0	1	0	0	1	0	5	3	4	3	4	1	2	0	2	0	0	3	1	4	2	3	4	3	3	0	1	2	2	3	2	0	2	2	0	4	2	2	2	1	2	3	5	2	0	0	1	3	2	1	2	0	4	1	0	4	0	3	4	0	2	2	4	0	4	1	3	3	3	1	1	3	0	1	1	4	0	4	2	1	0	3	3	3	1	1	1	3	2	3	5	3	2	4	4	3	3	0	1	0	0	2	3	2	2	0	4	1	2	0	4	1	0	4	1	4	1	3	3	2	0	1	0	0	0	4	3	2	0	0	2	1	1	1	0	3	0	3	1	1	1	1	0	2	2	3	1	0	1	2	4	5	0	0	2	0	2	2	2	4	4	1	4	0	0	2	0	1	2	0	1	2	5	3	2	0	3	3	3	5	0	0	4	0	3	0	3	4	0	0	0	0	4	2	1	0	3	2	1	0	3	0	1	0	0	4	2	2	3	2	0	1	1	3	3	4	0	3	3	2	2	0	2	0	0	1	1	5	4	2	4	3	1	0	2	0	2	5	3	0	1	4	2	2	4	0	4	1	2	1	2	0	4	1	4	0	2	0	3	2	1	0	0	3	0	2	4	0	0	0	2	0	0	0	3	0	0	1	1	0	0	0	2	0	2	1	3	2	0	0	1	0	2	0	0	1	0	0	3	2	0	1	2	3	0	0	0	3	1	3	3	0	0	3	3	0	1	1	4	2	3	1	2	0	0	1	2	2	0	1	2	1	2	2	0	0	0	1	2	1	0	2	1	4	2	1	3	0	1	0	1	3	2	1	3	2	0	0	3	2	1	1	3	0	2	0	0	2	0	1	0	5	0	0	1	1	3	2	0	3	1	1	0	3	0	0	5	2	3	2	0	0	2	2	0	2	0	1	0	1	2	3	2	2	1	0	0	1	2	0	1	4	0	0	1	0	3	0	1	0	0	2	0	4	0	3	4	0	0	5	0	1	2	0	1	0	0	3	1	1	3	4	3	3	0	1	1	0	1	0	2	2	2	3	0	3	2	3	0	1	0	0	0	0	4	0	0	3	0	2	0	1	2	1	0	0	3	3	3	4	3	4	0	0	0	2	0	1	0	2	2	0	0	2	2	1	0	4	0	0	2	0	2	2	4	1	0	1	3	2	0	3	0	1	0	0	1	1	0	2	1	3	0	1	1	2	2	1	3	0	3	0	2	3	1	0	5	0	4	1	3	0	0	4	0	0	2	0	3	2	3	0	3	0	2	3	0	2	1	1	2	0	1	4	0	2	0	3	5	0	1	0	2	0	0	0	2	5	4	0	0	0	0	0	4	0	3	1	5	0	0	1	1	5	0	0	1	0	4	2	2	0	2	1	0	0	0	2	0	0	0	0	0	4	2	2	4	3	3	0	1	2	4	0	0	0	0	2	2	3	0	2	1	3	2	3	2	0	1	0	0	1	2	0	5	4	5	1	2	0	0	2	0	2	0	1	0	3	0	1	0	0	0	0	1	0	0	0	3	1	0	1	0	1	4	1	2	0	1	0	4	0	4	0	3	0	1	0	1	2	2	0	2	2	0	2	0	3	0	3	2	0	2	1	0	0	0	2	3	1	0	2	1	3	1	0	0	0	3	0	2	2	3	0	0	0	4	2	4	1	2	2	2	0	2	1	0	0	0	2	0	0	3	0	2	1	1	1	2	2	3	0	0	1	0	0	1	2	0	3	0	0	0	5	3	3	0	2	0	1	0	1	4	1	0	5	0	0	3	3	1	2	4	0	0	1	2	1	1	1	0	3	0	0	0	3	0	2	1	1	3	0	0	1	2	3	0	0	0	2	2	2	1	3	1	0	3	2	3	0	2	0	0	0	2	0	0	1	0	3	3	0	0	3	0	0	3	3	0	0	2	2	5	0	3	3	4	3	0	0	5	0	1	3	4	0	0	0	1	1	2	3	1	2	2	2	0	0	0	1	0	1	4	0	0	4	0	2	1	0	2	2	0	3	0	2	3	0	1	2	2	0	1	0	2	3	2	1	2	1	0	1	2	3	1	4	0	0	2	1	1	3	0	0	0	2	0	2	2	2	5	2	2	0	2	0	4	0	0	1	1	0	0	0	0	0	1	0	0	0	1	0	1	2	2	1	1	1	5	0	1	0	0	4	0	2	2	2	0	0	0	0	0	0	2	2	0	0	2	0	4	0	0	0	2	2	1	3	2	0	0	0	2	2	1	0	0	3	0	2	3	1	0	2	0	2	1	0	1	0	0	2	5	0	0	0	2	1	0	1	0	3	3	1	0	3	1	0	0	2	2	0	0	0	3	2	1	0	1	0	0	1	2	0	0	3	1	0	2	3	2	0	3	3	0	0	3	1	0	2	0	0	0	0	0	0	0	0	0	3	2	1	3	0	2	0	0	1	0	0	1	0	1	0	2	2	0	1	2	0	5	0	0	0	0	1	0	0	0	3	1	0	0	4	0	2	3	0	0	3	0	0	0	0	0	3	0	2	0	1	0	2	0	0	0	0	0	2	0	0	1	0	3	2	2	0	4	0	0	2	2	3	0	4	0	1	0	0	4	2	0	1	2	3	0	1	1	0	0	1	1	0	0	0	0	0	0	0	0	1	0	0	1	0	3	0	1	1	2	0	1	0	0	0	1	0	0	0	0	0	0	0	1	0	0	0	0	0	3	0	0	0	1	0	2	2	3	3	1	1	2	3	2	0	0	0	0	1	0	1	0	2	0	3	2	2	2	0	0	2	0	5	1	1	0	0	1	0	2	1	0	0	0	0	3	0	0	0	2	0	2	0	1	0	3	0	0	0	2	0	0	0	1	0	4	0	0	0	0	1	1	1	3	0	0	0	0	0	4	0	0	0	3	0	0	2	3	0	3	0	0	1	3	4	0	2	0	0	3	1	0	1	0	0	0	0	3	2	1	0	1	0	2	0	3	1	1	0	2	1	3	1	0	1	0	0	0	0	2	0	0	0	1	1	0	5	0	3	2	2	0	1	3	2	0	0	5	0	0	0	0	3	1	0	0	3	0	2	0	2	0	0	0	0	1	0	0	0	2	0	0	0	1	0	1	0	0	0	3	0	1	3	0	0	0	0	0	0	2	0	0	0	0	0	0	1	0	2	0	3	1	0	0	0	1	0	0	0	0	1	0	0	4	0	0	0	0	1	0	0	1	1	4	0	0	0	2	4	1	0	0	0	0	0	2	3	2	4	3	3	1	0	0	0	0	0	0	1	0	0	0	0	0	0	3	2	0	0	0	1	1	0	2	1	0	0	0	0	0	0	0	0	0	1	0	1	0	2	2	0	0	1	0	1	1	2	0	0	0	0	0	0	0	0	0	0	0	1	0	2	1	0	0	0	4	0	0	0	1	1	0	2	0	0	1	3	0	0	0	0	1	0	1	0	0	2	0	0	0	0	0	1	0	0	0	0	0	0	0	0	0	0	0	0	1	0	0	0	0	0	0	0	0	0	0	3	0	3	0	0	2	0	1	0	3	0	0	0	4	0	0	0	0	1	1	3	0	0	1	0	0	2	0	0	0	0	0	2	4	3	3	0	3	0	0	0	0	0	2	0	0	0	0	0	0	3	0	2	0	2	0	0	0	0	0	0	0	3	0	3	0	2	0	2	0	0	0	0	0	0	0	5	3	4	0	0	0	0	0	2	1	1	2	2	0	1	0	0	0	0	0	0	0	1	0	1	1	0	0	1	2	0	0	0	0	0	0	0	0	0	3	0	0	0	0	2	0	0	1	0	0	0	0	0	1	0	0	0	0	0	0	0	2	0	0	0	0	0	0	0	0	0	0	0	0	1	0	3	0	0	0	0	0	0	0	0	0	0	0	0	2	0	1	0	0	0	0	0	2	2	0	1	0	3	0	0	0	0	0	0	0	0	0	0	0	1	0	0	0	2	5	1	1	1	4	0	0	0	4	0	0	0	0	0	0	0	0	2	0	0	0	0	0	0	0	0	0	0	0	0	2	0	0	2	0	0	1	0	0	0	0	1	0	2	0	0	0	0	2	0	0	0	0	0	2	0	0	0	0	1	0	0	0	2	0	0	0	1	0	1	0	0	3	0	0	0	0	0	0	0	0	0	0	0	0	0	0	0	0	0	0	2	0	0	2	0	0	1	0	1	0	0	0	1	0	0	0	0	0	0	2	1	0	0	0	0	0	2	0	0	0	0	0	2	0	0	1	0	0	3	0	2	0	0	0	0	0	0	0	2	0	3	5	3	1	0	3	0	0	0	0	2	0	0	0	0	0	0	0	0	0	0	0	0	0	1	0	0	0	1	0	0	0	1	0	3	2	0	0	0	0	3	2	0	0	0	0	0	0	3	0	0	0	0	1	3	1	4	0	1	0	0	0	2	0	0	0	0	0	3	0	0	0	0	0	2	0	0	0	0	2	0	0	2	0	0	0	0	0	0	3	0	0	0	0	0	0	0	0	0	0	1	0	0	2	0	0	0	4	0	1	0	0	0	0	1	0	0	0	1	1	0	2	0	0	1	0	0	0	0	1	0	0	3	0	0	0	0	0	0	3	0	0	2	4	0	0	2	0	0	0	0	0	0	0	1	0	0	0	2	3	0	0	2	0	0	0	1	0	0	0	0	0	0	0	0	0	0	0	0	0	0	1	1	1	1	0	0	0	0	0	0	2	0	1	0	0	2	0	0	1	3	0	1	0	3	0	0	1	4	0	0	0	0	2	0	2	0	0	0	0	0	0	0	2	0	0	2	0	0	4	0	0	0	0	0	0	0	0	0	0	2	3	2	1	0	0	0	0	0	2	0	0	0	0	0	0	0	0	0	0	0	0	0	2	0	0	2	1	0	0	0	0	0	0	0	0	1	2	1	0	0	0	0	0	0	3	0	0	0	0	0	0	2	0	0	0	0	0	1	0	0	0	0	0	0	0	0	0	0	0	0	0	0	0	0	5	0	2	0	1	0	0	0	0	0	0	3	0	0	0	0	0	1	0	2	0	1	0	0	2	0	0	0	0	0	0	0	0	0	0	0	0	0	0	0	0	0	0	0	1	0	0	0	0	0	2	0	0	0	0	2	0	0	1	0	0	0	1	0	0	1	0	0	0	0	3	0	1	0	0	0	0	0	0	0	0	0	5	2	0	0	0	2	0	0	0	0	0	0	0	0	0	0	0	0	0	0	0	1	0	0	0	0	0	0	0	0	0	0	0	0	0	0	0	0	0	0	0	0	0	0	0	0	0	0	1	0	0	0	0	0	0	0	0	0	0	0	0	0	0	0	0	0	0	0	0	0	0	0	0	0	0	0	0	0	0	0	0	0	2	0	0	0	0	0	0	0	0	0	0	0	0	0	0	0	0	0	0	0	0	0	0	0	0	0	0	0	0	0	0	0	0	0	0	0	0	0	0	0	0	0	0	0	0	0	0	0	0	0	0	0	0	0	0	0	0	0	0	0	0	0	0	0	0	0	0	0	0	0	0	0	0	0	0	0	0	0	0	0	0	0	0	0	0	0	0	0	0	0	0	0	0	0	0	0	0	0	0	0	0	0	0	0	0	0	0	0	0	0	0	0	0	0	0	0	0	0	0	0	0	0	0	4	0	0	0	0	0	0	0	0	0	0	0	0	0	0	0	0	0	0	0	0	0	0	0	0	0	0	0	0	0	0	0	0	0	0	0	0	0	0	0	0	0	0	0	0	0	0	0	0	0	0	0	0	0	0	0	0	0	0	0	0	0	0	0	0	0	0	0	0	0	0	0	0	0	0	0	0	0	0	0	0	0	0	0	0	0	0	0	0	0	0	0	0	0	0	0	0	0	0	0	0	0	2	0	0	0	0	0	0	0	0	0	0	0	0	0	0	0	0	0	0	0	0	0	0	0	0	0	0	0	0	0	0	0	0	0	0	0	0	0	0	0	0	0	0	0	0	0	0	0	0	0	0	0	0	0	0	0	0	0	0	0	0	0	0	0	0	0	0	0	0	0	0	0	0	0	0	0	0	0	0	0	0	0	0	0	0	0	0	0	0	0	0	0	0	0	0	0	0	0	0	0	0	0	0	0	0	0	0	0	0	0	0	0	0	0	0	0	0	0	0	0	0	0	0	0	0	0	0	0	0	0	0	0	0	0	0	0	0	0	0	0	0	0	0	0	0	0	0	0	0	0	0	0	0	0	0	0	0	0	0
PXD005230.Sample10.Cortex	mouse	PXD005230	Sample10	Nervous	Cortex	5	5	5	5	5	5	5	2	1	5	5	2	5	4	4	5	5	5	3	5	5	5	5	5	5	5	5	5	5	5	5	5	3	5	5	1	2	5	3	5	5	5	5	5	5	5	5	2	5	4	5	5	5	5	4	5	5	5	5	4	1	5	5	5	5	4	5	5	5	5	4	5	5	5	5	5	5	5	5	5	5	5	5	5	5	5	5	5	5	5	3	5	5	5	1	1	5	5	5	5	5	5	5	4	5	5	4	5	1	5	4	5	5	5	5	5	5	2	5	5	4	2	5	5	5	5	3	5	5	4	4	5	4	5	5	3	5	5	5	4	2	2	5	4	5	5	3	5	5	5	3	4	5	5	4	2	2	4	5	5	3	5	5	3	2	5	2	3	5	5	4	4	4	4	4	5	5	5	5	4	3	5	4	4	1	5	5	5	5	5	5	5	5	2	4	5	5	5	3	4	5	4	4	5	3	5	5	5	5	4	4	4	5	2	5	2	4	4	4	5	1	5	4	5	5	5	4	5	2	5	4	5	4	4	5	4	5	4	5	5	4	3	4	5	1	5	4	5	5	5	4	2	4	5	3	5	4	5	5	4	5	4	5	5	4	5	3	3	5	2	5	5	2	3	5	1	4	3	5	4	5	4	5	4	5	5	4	4	2	5	5	5	5	4	4	5	5	5	1	1	5	3	4	4	5	5	5	5	5	5	5	5	5	5	3	5	5	3	2	4	5	4	5	5	1	5	2	5	5	4	4	5	5	5	2	4	2	5	5	4	5	5	1	5	5	4	2	5	1	4	5	5	3	5	3	3	5	2	4	3	3	3	4	5	5	3	5	5	5	3	4	5	1	4	5	4	1	4	5	5	4	5	5	5	5	4	5	4	4	3	4	5	5	3	5	4	5	4	5	5	5	5	4	5	5	4	2	3	5	5	5	5	4	3	2	3	5	2	5	5	3	5	5	5	5	5	5	4	5	5	4	5	5	4	5	5	5	2	3	2	4	5	5	5	4	4	5	4	5	4	1	5	5	1	5	3	5	5	5	5	4	5	5	4	4	5	3	5	4	5	3	1	4	5	4	5	4	4	4	5	5	5	4	4	4	3	5	5	0	3	3	3	4	4	5	3	5	4	5	4	5	5	1	4	2	3	4	4	5	5	3	4	1	5	5	4	2	2	2	4	3	5	3	5	5	3	3	5	4	5	4	4	5	3	4	4	4	5	1	5	4	5	1	4	2	5	3	5	3	4	3	5	4	4	5	4	5	3	5	3	5	5	1	3	4	5	2	4	3	4	3	5	5	4	4	5	5	5	4	3	5	5	5	5	5	5	1	3	4	5	3	4	4	5	5	4	5	5	3	2	4	2	1	5	5	4	3	3	4	5	4	4	1	2	4	5	2	2	4	2	4	5	4	5	5	5	5	5	5	1	3	4	5	4	5	4	5	5	2	3	4	5	3	4	2	4	4	5	4	5	3	4	5	4	4	5	4	3	5	5	5	4	3	5	1	5	5	4	5	3	4	1	1	5	5	4	3	5	0	2	4	5	5	5	4	3	4	5	5	5	4	2	3	4	4	4	1	5	4	2	5	3	3	5	1	5	1	5	5	4	3	4	2	5	3	5	3	3	5	5	3	3	3	4	3	4	4	4	3	2	2	4	0	5	5	3	5	5	1	4	5	4	4	4	3	5	3	4	3	5	5	3	1	4	5	5	1	5	5	1	1	1	5	4	1	4	2	5	3	4	5	1	4	3	5	5	5	3	5	4	5	1	5	4	4	5	4	5	5	5	4	4	1	5	5	5	2	2	4	4	4	5	0	5	3	5	5	5	5	0	3	5	3	0	4	2	1	3	2	5	5	4	5	4	2	4	4	4	5	5	4	5	4	5	5	1	5	5	4	3	5	4	4	3	5	5	1	5	5	5	2	4	1	3	0	5	1	4	5	2	4	4	2	4	1	3	5	1	3	1	5	4	5	4	5	4	1	4	4	4	5	5	3	2	4	0	4	5	4	4	5	5	5	1	4	5	3	1	0	2	5	0	2	3	3	3	2	5	5	3	5	0	5	5	5	1	4	5	4	5	5	4	0	4	1	4	3	4	5	4	4	5	4	3	5	5	3	4	5	5	5	3	4	1	5	4	5	1	5	5	5	5	3	5	5	4	4	5	5	3	1	5	4	3	3	4	0	5	0	5	5	5	5	5	0	2	3	5	5	5	5	4	5	4	2	0	2	4	5	4	4	4	3	4	2	1	1	4	5	2	5	3	2	5	3	4	4	4	3	4	5	4	5	1	1	5	1	3	4	5	1	1	2	3	4	5	1	5	4	3	5	1	1	4	5	2	5	3	5	5	5	1	5	4	2	4	5	5	4	5	5	4	4	3	4	4	4	4	4	2	4	5	3	5	4	5	3	4	0	1	2	5	1	3	3	2	0	0	5	1	4	2	3	4	5	5	3	5	2	3	3	4	3	4	5	5	3	2	5	4	3	2	3	5	4	5	5	5	1	0	4	3	3	5	4	2	4	2	3	1	4	5	3	5	4	3	3	3	5	1	4	4	4	4	5	1	5	4	4	3	2	5	3	4	4	3	2	3	4	5	3	2	5	1	5	4	3	4	5	3	3	5	1	1	4	3	1	4	5	0	5	5	1	4	5	4	3	3	5	5	4	4	3	5	1	4	4	4	5	4	3	5	5	1	3	2	5	4	4	5	2	1	2	3	4	5	5	1	5	5	1	3	5	4	2	3	1	0	3	0	4	1	5	3	5	3	3	4	4	3	5	5	5	1	5	4	4	4	1	4	4	4	3	3	4	0	2	5	4	1	4	5	5	1	5	1	4	5	4	5	4	1	4	5	4	4	4	4	3	0	0	5	5	5	4	5	5	4	4	5	4	0	5	5	5	4	4	1	5	1	2	5	5	4	3	5	2	1	0	3	3	5	1	5	5	0	5	1	0	4	5	4	1	3	5	5	3	4	5	3	3	3	1	4	5	4	1	3	5	5	3	3	1	5	5	2	3	3	3	4	5	5	4	5	0	5	5	3	5	3	5	4	2	5	0	5	5	0	0	4	4	3	4	4	3	4	0	5	3	5	3	4	0	4	5	5	3	4	4	5	5	4	4	5	3	3	4	5	5	0	5	4	0	5	3	4	4	5	0	3	3	4	5	4	4	5	4	2	5	4	0	4	1	5	3	5	4	4	4	0	0	3	4	5	2	3	1	4	2	5	5	1	4	1	0	0	0	2	2	3	5	1	0	5	4	0	3	5	4	3	3	0	0	5	2	4	2	4	4	0	5	0	2	4	4	3	4	3	3	5	5	2	4	4	2	4	3	2	4	2	2	5	4	1	5	5	2	2	3	4	1	0	0	5	5	5	4	4	4	5	3	2	4	3	5	5	1	4	0	5	5	3	2	3	2	2	4	5	2	4	4	4	4	3	2	4	5	3	5	3	3	4	0	3	4	3	2	4	3	3	5	1	5	0	3	1	5	0	5	3	2	4	3	3	5	4	4	3	4	2	1	5	4	2	0	5	0	5	4	4	5	4	1	1	4	2	0	0	0	1	5	4	2	4	0	5	3	1	4	0	5	4	4	3	3	3	0	5	4	4	0	1	4	5	0	3	0	0	4	5	4	0	1	0	3	0	5	5	0	3	0	1	5	4	4	4	3	4	5	5	1	4	0	5	4	5	0	4	2	4	3	4	5	0	3	4	3	5	4	0	4	0	5	2	3	4	5	4	4	2	5	0	0	2	5	1	4	4	5	3	1	2	1	5	4	4	5	3	4	4	3	3	5	3	2	4	4	0	2	3	3	5	4	2	0	2	3	5	5	5	4	3	1	3	4	1	1	0	3	3	3	3	0	3	5	5	2	4	5	5	4	4	4	4	5	0	0	1	2	5	0	5	0	0	4	4	3	2	4	3	2	5	3	4	1	1	3	1	4	4	0	4	2	0	4	4	0	5	1	0	0	1	5	5	5	5	0	0	0	3	0	1	4	3	5	0	5	3	0	0	5	5	2	4	3	1	3	4	0	5	5	2	0	4	5	0	4	3	3	5	4	3	1	2	5	4	5	4	3	1	0	0	5	4	2	0	1	5	4	1	3	0	4	4	1	1	1	2	4	3	4	4	0	3	3	0	4	5	0	5	5	5	0	4	5	4	5	3	0	3	4	3	0	0	0	3	3	0	3	2	4	4	0	4	0	0	3	3	2	3	4	2	1	4	0	2	5	1	4	1	1	3	5	0	0	5	1	0	4	3	3	4	4	2	3	3	0	3	4	2	0	3	1	3	5	4	4	0	0	0	4	1	4	5	0	3	1	2	0	4	5	0	0	1	0	4	0	5	0	4	0	0	2	0	5	4	4	4	0	2	0	4	0	3	5	4	4	3	4	3	0	4	0	3	0	0	3	0	4	1	2	4	0	0	5	3	1	4	3	5	5	2	0	4	3	3	4	0	1	2	3	2	0	5	0	2	3	3	3	3	3	3	5	5	2	0	3	3	3	4	5	2	4	3	4	0	0	0	1	3	4	4	0	4	0	5	1	4	1	4	1	3	0	0	2	4	5	4	3	5	5	5	4	4	0	2	5	5	3	4	0	5	4	1	5	5	4	0	4	2	4	4	4	2	0	4	4	3	0	4	0	0	4	4	2	3	3	2	0	3	3	2	4	3	2	4	0	5	4	4	5	2	2	4	2	5	5	2	1	0	4	3	3	4	0	2	3	5	5	1	3	4	2	5	4	5	4	3	4	4	1	0	0	4	4	4	3	0	3	5	5	3	2	3	4	2	4	3	3	1	0	4	0	5	0	1	3	2	1	2	0	1	2	5	3	4	4	0	0	4	0	1	3	0	5	5	3	4	2	3	1	4	3	2	0	1	4	0	0	0	4	3	4	5	5	5	5	4	0	3	3	5	3	5	2	2	0	2	5	5	3	0	3	2	5	3	0	5	0	1	5	5	3	0	1	4	4	2	4	3	4	3	5	2	5	3	4	3	3	0	3	0	4	4	5	3	3	0	5	5	2	0	4	1	5	4	2	3	0	4	3	0	4	0	1	1	5	0	0	3	3	0	5	5	4	5	4	3	3	5	0	4	1	5	5	5	3	1	4	4	4	3	0	0	3	5	2	0	3	5	4	2	4	0	4	3	0	2	3	5	3	2	0	3	0	0	0	0	0	5	0	2	0	0	1	0	5	0	3	0	5	2	4	4	0	5	2	4	3	0	5	4	5	0	4	3	5	4	5	2	0	3	1	2	3	5	2	5	2	3	4	1	3	0	0	5	4	5	3	0	0	0	4	4	5	5	0	5	2	4	1	0	0	5	4	3	0	2	0	3	1	5	0	4	2	0	3	4	4	4	4	0	0	4	0	0	5	0	0	2	4	2	2	4	3	2	1	4	5	4	4	2	2	3	1	2	0	0	0	0	0	3	3	2	5	4	2	5	4	1	5	2	5	0	3	5	3	0	0	4	4	4	0	2	3	2	0	0	2	5	1	0	5	3	3	3	4	4	0	0	4	2	0	3	3	5	3	2	4	4	0	1	4	3	3	5	3	3	4	0	2	2	4	5	2	2	2	0	4	2	2	3	0	5	1	3	0	4	2	5	0	4	4	0	0	4	4	3	4	0	1	0	0	4	4	1	2	3	0	2	3	1	0	0	4	2	2	4	4	1	3	0	5	0	3	0	4	0	0	2	4	3	1	4	4	0	3	0	3	3	0	4	2	3	0	2	1	3	0	2	2	2	1	3	3	3	2	3	0	3	0	1	2	0	3	2	5	0	4	2	3	0	2	3	4	1	4	0	0	0	3	0	0	5	0	0	3	4	0	3	0	4	0	4	3	2	3	3	4	0	0	5	3	1	2	0	4	3	2	3	2	5	3	2	1	1	5	4	0	3	2	4	3	4	4	0	4	4	0	3	0	3	3	4	0	0	1	5	1	4	3	2	4	2	4	4	1	0	2	3	4	2	5	5	1	5	4	3	1	0	4	0	3	2	5	2	4	3	4	3	2	5	5	4	4	0	3	0	3	5	4	4	0	3	3	4	0	2	0	1	1	3	5	3	0	4	0	2	5	2	1	2	0	5	4	0	1	5	4	3	0	4	0	5	0	5	3	0	5	4	1	3	4	0	3	0	2	2	3	2	4	4	2	1	3	0	0	4	4	4	0	4	0	2	0	3	5	0	0	3	2	1	4	0	2	0	0	1	2	2	4	0	0	2	2	4	0	3	4	4	4	2	0	4	0	2	0	4	0	0	1	2	0	3	2	3	4	3	0	5	0	0	0	3	4	1	2	3	3	0	0	4	0	3	4	1	1	4	0	0	0	2	2	0	0	0	1	0	0	2	2	1	3	4	3	3	0	1	2	5	2	0	2	1	1	4	0	1	3	0	2	2	5	0	0	0	4	2	0	5	4	2	3	1	0	0	2	2	2	0	2	0	4	0	1	3	0	0	0	0	1	0	3	5	0	0	1	0	2	3	1	0	0	2	0	5	4	0	2	0	0	4	3	0	0	0	2	0	1	4	0	1	0	4	4	1	1	4	0	1	0	1	2	3	0	5	0	1	0	1	2	0	3	4	0	2	2	0	4	1	3	1	3	3	4	4	0	0	2	4	0	1	2	3	0	5	0	0	4	3	0	1	1	3	0	1	3	3	0	0	3	4	2	3	0	0	0	1	2	0	5	1	4	4	2	3	1	0	3	0	3	2	0	4	2	3	0	0	5	2	4	2	2	3	4	3	3	0	1	0	2	2	5	3	3	0	4	0	3	3	1	5	4	4	5	0	3	4	3	3	0	2	4	0	0	4	2	2	2	3	3	4	0	2	3	5	1	3	3	0	0	3	3	1	2	2	2	0	1	0	1	2	4	0	1	2	1	3	3	0	0	5	3	3	1	3	4	3	1	2	2	4	5	3	0	2	0	2	0	3	4	1	4	2	4	1	3	0	3	0	0	1	0	2	1	3	0	1	3	4	0	4	0	3	0	3	0	0	0	4	0	0	2	0	5	3	5	3	3	1	2	0	3	0	0	3	1	4	3	4	4	2	3	0	1	2	2	4	2	0	1	2	0	4	2	2	1	4	2	3	5	2	0	0	2	4	2	2	2	0	4	3	0	4	0	3	2	0	1	2	4	0	3	2	2	2	4	1	1	2	0	1	1	4	0	3	3	1	0	3	4	1	1	2	2	1	1	1	5	2	2	4	2	2	3	0	1	0	0	3	4	3	2	0	4	1	2	0	4	1	0	4	1	3	1	2	4	2	0	1	0	0	0	4	3	2	0	0	1	2	2	3	0	3	0	3	1	2	1	1	0	2	2	4	1	0	1	2	4	5	0	0	1	0	2	2	3	4	2	2	4	0	0	1	0	2	2	0	3	2	5	4	3	0	4	2	4	1	0	0	4	0	3	0	3	3	0	0	0	0	4	1	3	0	4	1	1	0	3	0	2	0	0	5	1	3	3	2	0	1	1	1	3	5	0	2	3	1	2	0	3	0	0	2	2	5	3	2	2	3	1	0	2	0	2	4	3	0	1	4	3	2	4	0	4	4	2	1	3	0	4	4	4	0	1	0	3	1	2	0	0	4	0	2	4	0	0	0	2	0	0	0	3	0	0	4	2	0	0	0	2	0	1	1	3	2	0	0	2	0	1	0	0	1	0	0	4	2	0	1	1	3	0	0	0	2	2	1	1	0	0	3	3	0	1	1	4	2	2	2	1	0	0	1	2	2	0	2	2	3	1	1	0	0	0	2	1	3	0	2	1	4	1	2	3	0	2	0	3	4	1	1	3	2	0	0	3	2	3	1	4	0	3	0	0	3	0	2	0	5	0	0	1	2	4	3	0	3	1	3	0	3	0	0	5	2	3	2	0	0	2	2	0	2	0	1	0	3	3	3	2	2	1	0	0	1	2	0	3	2	0	0	1	0	2	0	2	0	0	2	0	5	0	2	4	0	0	5	0	2	5	0	1	0	0	3	2	1	1	5	3	3	0	1	2	0	1	0	3	3	2	3	0	2	2	1	0	2	0	0	0	0	1	0	0	3	0	2	0	2	2	3	0	0	3	3	3	4	3	4	0	0	0	2	0	1	0	3	2	0	0	1	3	1	0	3	0	0	2	0	3	3	4	2	0	3	4	2	0	2	0	2	0	0	4	2	0	2	1	3	0	2	2	3	1	1	3	0	1	0	1	3	2	0	5	0	4	1	3	0	0	4	0	0	2	0	3	3	2	0	4	0	1	3	0	3	2	1	2	0	2	4	0	1	0	3	5	0	1	0	3	0	0	0	2	5	4	0	0	0	0	0	4	0	3	1	5	0	0	1	2	3	0	0	2	0	3	2	3	0	2	1	0	0	0	3	0	0	0	0	0	4	3	2	4	3	3	0	2	2	3	0	0	0	0	4	2	4	0	3	1	4	2	2	2	0	1	0	0	1	2	0	5	4	5	2	1	0	0	2	0	3	0	1	0	3	0	2	0	0	0	0	4	0	0	0	3	4	0	1	0	1	1	1	4	0	3	0	4	0	3	0	4	0	1	0	2	3	2	0	2	2	0	3	0	2	0	4	2	0	2	2	0	0	0	2	3	2	0	3	1	1	1	0	0	0	1	0	1	2	3	0	0	0	4	2	4	2	1	2	3	0	1	1	0	0	0	2	0	0	3	0	2	2	2	2	2	1	3	0	0	1	0	0	1	1	0	1	0	0	0	2	2	2	0	3	0	2	0	1	4	1	0	4	0	0	3	3	1	2	4	0	0	1	2	2	2	2	0	3	0	0	0	3	0	1	1	2	3	0	0	2	2	4	0	0	0	2	5	2	3	3	1	0	3	4	3	0	1	0	0	0	2	0	0	1	0	3	2	0	0	3	0	0	3	3	0	0	1	1	5	0	2	1	4	1	0	0	5	0	3	4	4	0	0	0	2	2	1	3	2	2	3	1	0	0	0	3	0	2	4	0	0	4	0	3	2	0	2	2	0	3	0	2	3	0	1	2	2	0	1	0	1	3	2	2	2	2	0	1	2	1	3	1	0	0	2	2	4	2	0	0	0	2	0	2	2	2	5	2	2	0	2	0	3	0	0	2	1	0	0	0	0	0	3	0	0	0	1	0	2	2	2	1	1	2	5	0	1	0	0	4	0	2	1	2	0	0	0	0	0	0	1	2	0	0	3	0	4	0	0	0	5	2	1	2	2	0	0	0	2	3	1	0	0	2	0	2	4	1	0	2	0	2	2	0	1	0	0	2	4	0	0	0	2	3	0	2	0	1	2	5	0	1	1	0	0	2	2	0	0	0	2	1	1	0	2	0	0	1	2	0	0	3	2	0	2	1	2	0	3	1	0	0	3	2	0	2	0	0	0	0	0	0	0	0	0	2	4	1	3	0	2	0	0	1	0	0	2	0	1	0	2	2	0	1	2	0	5	0	0	0	0	1	0	0	0	3	1	0	0	4	0	2	3	0	0	1	0	0	0	0	0	1	0	2	0	2	0	2	0	0	0	0	0	1	0	0	2	0	3	2	2	0	1	0	0	3	2	1	0	4	0	1	0	0	1	3	0	1	1	3	0	1	1	0	0	1	1	0	0	0	0	0	0	0	0	1	0	0	3	0	3	0	1	1	2	0	2	0	0	0	1	0	0	0	0	0	0	0	2	0	0	0	0	0	4	0	0	0	1	0	3	2	4	1	1	1	2	3	3	0	0	0	0	2	0	3	0	2	0	3	2	1	2	0	0	1	0	5	2	1	0	0	2	0	2	2	0	0	0	0	1	0	0	0	2	0	2	0	1	0	3	0	0	0	1	0	0	0	2	0	3	0	0	0	0	2	2	1	3	0	0	0	0	0	4	0	0	0	3	0	0	3	1	0	2	0	0	2	3	4	0	2	0	0	2	2	0	1	0	0	0	0	3	1	1	0	1	0	3	0	3	2	3	0	2	1	3	2	0	1	0	0	0	0	1	0	0	0	1	1	0	5	0	3	2	1	0	1	3	2	0	0	5	0	0	0	0	4	2	0	0	1	0	2	0	2	0	0	0	0	1	0	0	0	2	0	0	0	1	0	2	0	0	0	3	0	1	4	0	0	0	0	0	0	3	0	0	0	0	0	0	2	0	2	0	3	1	0	0	0	1	0	0	0	0	2	0	0	4	0	0	0	0	2	0	0	1	1	3	0	0	0	3	4	2	0	0	0	0	0	2	1	2	3	3	3	1	0	0	0	0	0	0	1	0	0	0	0	0	0	3	2	0	0	0	1	1	0	1	1	0	0	0	0	0	0	0	0	0	1	0	1	0	2	1	0	0	2	0	1	2	2	0	0	0	0	0	0	0	0	0	0	0	1	0	2	4	0	0	0	3	0	0	0	1	1	0	2	0	0	3	3	0	0	0	0	1	0	1	0	0	2	0	0	0	0	0	1	0	0	0	0	0	0	0	0	0	0	0	0	1	0	0	0	0	0	0	0	0	0	0	3	0	3	0	0	2	0	1	0	3	0	0	0	4	0	0	0	0	2	1	1	0	0	2	0	0	2	0	0	0	0	0	2	3	3	2	0	3	0	0	0	0	0	2	0	0	0	0	0	0	3	0	1	0	2	0	0	0	0	0	0	0	1	0	2	0	2	0	1	0	0	0	0	0	0	0	5	1	4	0	0	0	0	0	1	2	1	2	3	0	1	0	0	0	0	0	0	0	2	0	1	1	0	0	1	3	0	0	0	0	0	0	0	0	0	5	0	0	0	0	2	0	0	2	0	0	0	0	0	2	0	0	0	0	0	0	0	2	0	0	0	0	0	0	0	0	0	0	0	0	1	0	1	0	0	0	0	0	0	0	0	0	0	0	0	2	0	1	0	0	0	0	0	2	2	0	1	0	3	0	0	0	0	0	0	0	0	0	0	0	1	0	0	0	2	5	3	1	2	4	0	0	0	3	0	0	0	0	0	0	0	0	1	0	0	0	0	0	0	0	0	0	0	0	0	2	0	0	2	0	0	1	0	0	0	0	3	0	1	0	0	0	0	2	0	0	0	0	0	2	0	0	0	0	1	0	0	0	2	0	0	0	2	0	2	0	0	1	0	0	0	0	0	0	0	0	0	0	0	0	0	0	0	0	0	0	3	0	0	2	0	0	1	0	1	0	0	0	1	0	0	0	0	0	0	1	1	0	0	0	0	0	2	0	0	0	0	0	2	0	0	2	0	0	3	0	2	0	0	0	0	0	0	0	2	0	2	4	3	3	0	3	0	0	0	0	1	0	0	0	0	0	0	0	0	0	0	0	0	0	2	0	0	0	2	0	0	0	1	0	3	3	0	0	0	0	4	2	0	0	0	0	0	0	3	0	0	0	0	1	3	1	3	0	1	0	0	0	2	0	0	0	0	0	3	0	0	0	0	0	2	0	0	0	0	1	0	0	2	0	0	0	0	0	0	2	0	0	0	0	0	0	0	0	0	0	1	0	0	3	0	0	0	4	0	1	0	0	0	0	1	0	0	0	4	1	0	2	0	0	1	0	0	0	0	1	0	0	3	0	0	0	0	0	0	2	0	0	2	4	0	0	2	0	0	0	0	0	0	0	1	0	0	0	2	3	0	0	2	0	0	0	1	0	0	0	0	0	0	0	0	0	0	0	0	0	0	3	1	1	1	0	0	0	0	0	0	2	0	1	0	0	2	0	0	1	2	0	2	0	3	0	0	2	3	0	0	0	0	2	0	3	0	0	0	0	0	0	0	2	0	0	2	0	0	5	0	0	0	0	0	0	0	0	0	0	2	3	2	1	0	0	0	0	0	1	0	0	0	0	0	0	0	0	0	0	0	0	0	2	0	0	3	2	0	0	0	0	0	0	0	0	3	1	1	0	0	0	0	0	0	1	0	0	0	0	0	0	1	0	0	0	0	0	1	0	0	0	0	0	0	0	0	0	0	0	0	0	0	0	0	5	0	3	0	1	0	0	0	0	0	0	1	0	0	0	0	0	3	0	2	0	1	0	0	2	0	0	0	0	0	0	0	0	0	0	0	0	0	0	0	0	0	0	0	1	0	0	0	0	0	2	0	0	0	0	2	0	0	2	0	0	0	1	0	0	1	0	0	0	0	3	0	1	0	0	0	0	0	0	0	0	0	1	2	0	0	0	2	0	0	0	0	0	0	0	0	0	0	0	0	0	0	0	2	0	0	0	0	0	0	0	0	0	0	0	0	0	0	0	0	0	0	0	0	0	0	0	0	0	0	1	0	0	0	0	0	0	0	0	0	0	0	0	0	0	0	0	0	0	0	0	0	0	0	0	0	0	0	0	0	0	0	0	0	2	0	0	0	0	0	0	0	0	0	0	0	0	0	0	0	0	0	0	0	0	0	0	0	0	0	0	0	0	0	0	0	0	0	0	0	0	0	0	0	0	0	0	0	0	0	0	0	0	0	0	0	0	0	0	0	0	0	0	0	0	0	0	0	0	0	0	0	0	0	0	0	0	0	0	0	0	0	0	0	0	0	0	0	0	0	0	0	0	0	0	0	0	0	0	0	0	0	0	0	0	0	0	0	0	0	0	0	0	0	0	0	0	0	0	0	0	0	0	0	0	0	0	4	0	0	0	0	0	0	0	0	0	0	0	0	0	0	0	0	0	0	0	0	0	0	0	0	0	0	0	0	0	0	0	0	0	0	0	0	0	0	0	0	0	0	0	0	0	0	0	0	0	0	0	0	0	0	0	0	0	0	0	0	0	0	0	0	0	0	0	0	0	0	0	0	0	0	0	0	0	0	0	0	0	0	0	0	0	0	0	0	0	0	0	0	0	0	0	0	0	0	0	0	0	2	0	0	0	0	0	0	0	0	0	0	0	0	0	0	0	0	0	0	0	0	0	0	0	0	0	0	0	0	0	0	0	0	0	0	0	0	0	0	0	0	0	0	0	0	0	0	0	0	0	0	0	0	0	0	0	0	0	0	0	0	0	0	0	0	0	0	0	0	0	0	0	0	0	0	0	0	0	0	0	0	0	0	0	0	0	0	0	0	0	0	0	0	0	0	0	0	0	0	0	0	0	0	0	0	0	0	0	0	0	0	0	0	0	0	0	0	0	0	0	0	0	0	0	0	0	0	0	0	0	0	0	0	0	0	0	0	0	0	0	0	0	0	0	0	0	0	0	0	0	0	0	0	0	0	0	0	0	0
