## Supplemental File 9 for "Integrated view and comparative analysis of baseline protein expression in mouse and rat tissues" (part 8 of 9)

### Sheet: UMAP_Orthologs (continued)
PXD005230.Sample11.Cortex	mouse	PXD005230	Sample11	Nervous	Cortex	5	5	5	5	5	5	5	2	2	5	5	2	5	4	2	5	5	5	3	5	5	5	4	5	5	5	5	5	5	5	5	5	3	5	5	2	2	5	3	5	5	5	5	5	5	5	5	3	5	4	5	5	5	5	4	5	4	5	4	4	1	5	5	5	5	4	5	5	5	5	5	5	5	5	5	5	5	5	5	4	5	5	5	5	5	5	5	5	5	4	3	5	5	5	1	1	5	5	5	5	5	5	5	4	5	5	4	5	5	5	4	5	5	5	5	5	5	1	5	5	4	2	5	5	5	5	3	5	5	4	4	5	3	5	5	4	5	4	5	4	2	2	5	5	5	5	4	5	5	5	4	4	4	5	5	2	1	5	5	5	5	5	5	3	3	5	2	2	5	5	4	5	4	4	2	5	5	5	5	4	3	5	4	3	1	5	5	5	5	5	5	5	5	1	4	5	5	5	1	4	5	5	5	5	4	5	5	5	5	5	4	4	5	4	5	2	5	4	4	5	1	5	4	5	5	5	4	5	4	5	5	5	4	5	5	4	5	5	5	5	4	5	4	5	3	5	5	5	5	5	5	3	2	5	4	5	5	5	5	4	5	5	5	5	2	5	3	1	5	2	5	5	2	3	5	1	4	3	5	4	5	3	5	4	4	5	4	4	2	5	5	5	5	5	4	5	5	4	2	1	4	3	2	4	5	5	5	5	5	5	5	5	5	5	3	5	5	3	1	5	5	4	5	5	2	5	3	5	5	4	4	5	5	5	2	4	2	4	5	4	5	5	1	5	5	4	2	5	2	4	5	5	4	5	3	4	5	3	4	2	3	3	4	4	5	4	5	5	5	3	4	5	1	5	5	5	4	4	5	5	3	5	5	5	5	4	5	4	4	4	3	5	5	4	5	4	5	4	5	5	5	5	4	5	5	5	2	3	5	5	5	5	5	4	3	4	4	2	5	5	4	4	4	5	5	3	5	5	5	5	4	5	5	4	5	5	5	2	3	3	4	5	5	5	4	4	5	4	5	3	2	5	5	3	5	4	5	5	5	5	5	5	5	4	4	5	3	5	4	5	4	5	4	5	4	5	4	4	4	5	5	5	4	4	4	3	5	5	0	3	4	4	4	5	5	3	5	4	4	4	5	5	2	4	1	3	4	4	5	5	2	4	2	5	4	4	3	4	2	4	1	5	1	5	5	3	2	5	4	5	4	3	5	4	4	3	4	5	3	5	4	5	3	4	2	5	1	5	4	4	4	5	4	4	5	4	5	1	5	4	5	5	1	3	4	5	3	4	1	4	4	5	5	4	4	5	5	5	4	2	5	4	5	3	5	5	1	3	2	5	4	4	2	5	5	5	4	4	4	2	4	3	5	5	5	4	3	4	3	5	4	4	1	2	4	5	3	3	4	2	3	5	4	5	5	5	5	5	5	1	3	4	5	4	5	4	5	5	1	2	4	5	3	4	2	4	4	5	4	5	3	3	5	4	3	5	2	3	5	5	5	3	3	5	1	5	5	4	5	4	4	3	1	5	5	5	2	5	0	2	4	5	5	5	4	3	4	4	5	5	3	2	4	4	3	4	2	5	4	2	5	3	3	5	2	5	2	5	5	3	2	4	2	5	1	5	4	3	5	5	4	4	3	4	3	4	4	4	3	2	3	5	0	5	5	3	4	5	1	4	5	4	4	4	1	5	2	4	3	5	4	3	1	4	5	5	4	5	5	4	2	3	5	4	1	4	3	5	4	4	4	1	4	3	5	5	4	4	5	4	5	2	5	4	4	4	4	5	5	5	4	4	1	5	4	5	1	2	1	5	4	5	0	5	3	5	5	5	5	0	3	5	5	0	4	3	1	3	2	5	5	5	5	4	3	4	4	4	5	5	4	5	4	4	5	1	5	5	4	3	5	4	4	4	5	5	3	5	5	5	2	4	1	3	0	5	1	4	4	2	5	4	2	4	1	3	5	1	3	1	5	4	5	4	5	4	1	4	5	4	5	5	3	3	4	0	4	5	4	1	5	5	5	1	3	5	4	1	0	3	5	0	3	3	3	3	1	5	5	3	5	0	5	5	5	4	4	5	4	5	5	4	0	4	1	4	3	4	5	4	4	5	5	3	5	5	3	3	5	5	5	3	4	1	5	4	5	2	4	5	5	5	3	4	5	4	5	5	5	4	1	5	4	4	3	4	0	4	0	5	5	5	5	5	0	3	3	5	5	5	5	4	5	2	1	0	2	4	4	4	3	5	3	4	2	1	2	4	5	2	5	5	3	5	3	4	4	2	4	5	5	3	5	2	1	5	1	2	4	5	2	3	4	3	4	5	2	5	4	4	5	3	3	5	5	2	5	4	5	5	5	2	5	4	2	4	5	5	4	5	5	4	4	3	5	4	4	4	4	1	4	5	2	5	4	5	3	4	0	4	3	5	1	1	3	4	0	0	4	3	5	2	4	3	5	5	3	5	1	3	3	5	4	4	5	5	3	2	5	4	2	1	3	5	4	1	5	5	5	0	5	3	5	5	4	2	4	2	3	2	4	5	3	4	4	4	4	1	5	1	2	4	5	4	5	1	5	5	4	3	3	5	3	4	4	1	1	3	4	4	3	2	5	3	5	4	2	3	5	3	4	5	1	1	4	3	1	5	5	0	5	5	1	5	5	4	2	4	5	5	4	4	4	5	2	4	4	1	5	4	3	5	5	1	3	3	5	4	4	5	1	4	2	2	4	5	5	3	5	5	2	4	5	4	2	3	2	0	3	0	4	2	5	3	4	3	4	5	4	3	5	5	5	4	5	4	4	4	2	5	4	4	2	3	4	0	3	5	4	4	4	4	5	2	5	1	4	5	4	5	5	1	3	5	4	4	4	4	3	0	0	5	5	5	5	5	5	4	3	4	4	0	5	2	5	4	3	1	5	4	2	5	5	4	4	5	3	4	0	4	3	5	1	5	5	0	5	1	0	4	5	4	2	3	5	5	3	5	5	5	3	4	1	4	5	4	1	3	5	5	3	3	1	5	5	1	3	4	3	4	5	5	3	4	0	5	5	4	5	3	5	4	4	5	0	5	5	0	0	5	4	1	4	4	3	5	0	5	3	5	2	5	0	4	5	4	3	3	3	5	5	4	5	4	3	3	4	4	5	0	5	4	0	5	3	4	4	5	0	4	3	5	5	4	4	5	4	4	3	4	0	4	1	5	2	5	4	4	4	0	0	4	5	5	2	3	1	4	2	5	5	2	3	3	0	0	0	3	3	3	5	3	0	5	4	0	4	5	4	1	4	0	0	5	3	3	2	4	4	0	5	0	2	4	4	3	4	2	4	5	5	3	4	4	2	3	3	2	4	3	1	5	4	2	5	5	2	2	3	4	1	0	0	5	5	5	3	4	4	5	3	2	4	4	5	5	1	4	0	5	5	3	3	3	4	2	5	5	2	4	4	3	4	3	2	4	5	3	5	3	3	4	0	3	3	4	3	4	3	4	5	1	5	0	4	1	5	0	5	3	2	4	3	3	5	5	4	3	4	2	2	5	4	3	0	4	0	5	3	4	5	4	1	3	3	1	0	0	0	2	5	3	3	4	0	4	3	3	4	0	5	5	4	3	4	3	0	5	3	3	0	1	3	5	0	4	0	0	4	5	4	0	2	0	4	0	4	5	0	3	0	2	5	4	4	1	3	4	5	5	1	4	0	5	3	5	0	4	2	5	3	4	5	0	4	3	3	5	5	0	4	0	5	3	3	4	5	4	3	2	5	0	0	2	5	4	4	4	5	4	1	4	2	5	4	4	5	4	3	4	4	4	5	2	1	4	5	0	3	3	3	5	4	2	0	2	3	5	5	5	4	3	2	3	4	1	1	0	4	4	3	1	0	1	5	5	2	4	5	5	3	3	4	4	5	0	0	2	3	5	0	5	0	0	4	4	4	2	4	3	3	5	4	4	1	2	3	1	5	4	0	4	3	0	4	4	0	5	3	0	0	2	5	5	5	4	0	0	0	3	0	1	3	3	5	0	5	4	0	0	5	5	2	3	3	2	1	3	0	5	4	2	0	5	5	0	5	3	3	5	4	3	1	3	5	4	5	4	3	1	0	0	5	3	1	0	3	5	4	2	4	0	3	3	3	3	2	4	5	3	5	4	0	4	3	0	3	5	0	5	5	5	0	4	5	4	5	3	0	3	4	3	0	0	0	3	1	0	3	3	4	4	0	4	0	0	3	3	2	3	4	2	3	4	0	2	5	3	4	2	3	3	5	0	0	5	1	0	5	3	3	4	4	2	4	3	0	4	4	2	0	4	3	4	5	4	5	0	0	0	4	1	4	5	0	4	1	2	0	4	5	0	0	1	0	3	0	5	0	4	0	0	3	0	5	2	4	5	0	4	0	4	0	3	5	4	4	4	3	3	0	4	0	3	0	0	3	0	5	2	3	4	0	0	5	4	3	4	3	5	5	2	0	4	3	2	4	0	1	3	4	3	0	4	0	2	3	3	3	2	3	2	5	5	1	0	4	3	4	4	5	2	4	4	4	0	0	0	1	3	4	3	0	5	0	5	4	4	1	4	2	3	0	0	1	3	5	4	3	5	5	5	4	4	0	2	5	5	4	4	0	5	1	1	5	5	4	0	4	2	4	4	4	2	0	1	4	1	0	5	0	0	4	3	2	5	4	2	0	3	1	2	4	3	1	4	0	5	4	4	5	2	2	4	3	5	5	1	1	0	2	3	3	5	0	3	3	5	5	3	3	3	2	5	4	5	4	4	4	3	2	0	0	4	4	3	3	0	2	5	5	3	2	3	3	1	5	2	4	1	0	4	0	5	0	4	4	1	2	3	0	1	3	5	2	4	4	0	0	4	0	1	3	0	5	5	1	4	3	3	1	4	3	3	0	1	3	0	0	0	4	3	4	4	5	4	5	1	0	3	4	5	3	5	3	3	0	3	5	3	1	0	3	3	5	3	0	5	0	2	5	5	2	0	1	4	3	3	3	1	4	3	5	3	5	3	2	3	3	0	2	0	4	4	5	3	3	0	5	5	2	0	1	3	5	3	3	3	0	1	3	0	4	0	1	2	5	0	0	4	3	0	5	5	4	5	5	3	3	5	0	3	3	5	5	5	3	3	4	4	4	3	0	0	2	5	2	0	3	5	3	3	4	0	4	3	0	4	4	5	4	2	0	4	0	0	0	0	0	5	0	3	0	0	2	0	5	0	3	0	5	3	4	4	0	5	3	4	4	0	5	4	5	0	4	3	4	3	5	2	0	3	1	2	3	5	2	4	4	3	5	2	3	0	0	5	4	5	3	0	0	0	4	4	5	5	0	5	2	4	1	0	0	5	4	3	0	1	0	3	2	5	0	4	2	0	2	4	4	4	4	0	0	4	0	0	4	0	0	2	4	3	1	5	2	4	4	4	5	4	4	2	2	3	3	2	0	0	0	0	0	3	3	2	5	4	2	5	5	1	1	2	5	0	3	5	4	0	0	3	4	4	0	2	3	2	0	0	2	5	3	0	5	3	3	3	3	4	0	0	5	2	0	3	4	5	3	1	4	3	0	1	4	4	4	5	3	4	4	0	1	1	4	5	3	2	3	0	4	2	2	4	0	5	1	3	0	4	3	5	0	3	3	0	0	5	4	3	4	0	3	0	0	4	4	2	3	3	0	2	3	2	0	0	4	2	3	4	4	1	1	0	4	0	5	0	4	0	0	2	4	3	2	4	4	0	3	0	3	2	0	4	3	2	0	2	3	2	0	2	2	2	4	3	1	2	2	3	0	3	0	3	2	0	3	2	5	0	4	3	4	0	2	4	4	1	4	0	0	0	3	0	0	5	0	0	3	4	0	3	0	4	0	5	4	2	4	3	4	0	0	5	3	1	1	0	4	3	2	3	2	5	4	2	1	1	5	1	0	3	2	3	3	4	3	0	4	4	0	4	0	3	2	4	0	0	2	5	1	4	1	2	5	3	4	4	1	0	3	2	4	1	5	5	1	5	4	3	1	0	3	0	3	2	5	2	4	1	4	3	3	5	5	4	3	0	4	0	3	5	4	4	0	2	3	4	0	2	0	2	2	2	5	3	0	4	0	2	5	2	2	2	0	1	4	0	1	5	4	2	0	3	0	5	0	5	3	0	5	4	1	3	3	0	2	0	2	2	3	2	4	5	2	1	1	0	0	4	4	4	0	4	0	2	0	1	5	0	0	3	4	1	4	0	2	0	0	1	2	2	4	0	0	2	3	3	0	1	4	3	4	2	0	3	0	2	0	4	0	0	3	3	0	3	3	3	4	2	0	5	0	0	0	2	5	1	2	2	3	0	0	4	0	3	4	2	1	4	0	0	0	2	2	0	0	0	1	0	0	2	2	1	3	4	2	2	0	1	3	5	2	0	2	2	1	4	0	3	3	0	2	4	5	0	0	0	4	4	0	5	4	2	2	1	0	0	1	2	3	0	2	0	1	0	1	3	0	0	0	0	1	0	3	5	0	0	1	0	2	3	1	0	0	2	0	5	4	0	2	0	0	4	4	0	0	0	2	0	3	4	0	2	0	4	3	1	2	4	0	1	0	1	2	3	0	5	0	1	0	2	3	0	3	4	0	2	3	0	4	2	1	1	2	3	3	4	0	0	3	3	0	4	2	1	0	5	0	0	4	3	0	1	4	1	0	2	3	3	0	0	4	1	3	2	0	0	0	1	1	0	4	2	4	4	2	3	2	0	3	0	4	2	0	3	3	1	0	0	5	1	4	2	1	3	4	3	2	0	2	0	3	1	5	2	3	0	4	0	2	4	1	5	4	2	5	0	2	4	3	1	0	1	4	0	0	4	3	2	2	3	2	4	0	2	3	4	2	3	3	0	0	3	2	1	1	3	2	0	1	0	1	2	4	0	2	2	1	3	3	0	0	5	3	1	1	3	4	4	1	2	2	4	5	3	0	3	0	2	0	3	4	1	3	2	4	2	3	0	1	0	0	1	0	2	3	2	0	1	3	4	0	4	0	3	0	4	0	0	0	3	0	0	2	0	5	3	5	3	4	1	2	0	3	0	0	3	2	4	3	4	4	3	3	0	1	3	1	4	2	0	3	2	0	4	2	2	2	4	2	3	5	2	0	0	3	4	2	3	2	0	4	3	0	4	0	3	3	0	2	1	4	0	3	2	1	3	3	1	1	3	0	1	1	4	0	5	3	1	0	2	3	1	1	2	1	4	2	2	5	1	2	3	4	1	3	0	1	0	0	3	4	2	2	0	4	2	1	0	4	1	0	3	1	4	2	3	3	2	0	1	0	0	0	4	3	2	0	0	2	2	3	3	0	2	0	3	1	2	3	1	0	2	2	4	2	0	1	3	4	5	0	0	1	0	2	2	2	4	3	1	4	0	0	2	0	3	2	0	1	3	4	4	3	0	4	3	3	1	0	0	3	0	3	0	3	3	0	0	0	0	4	2	3	0	4	3	2	0	3	0	3	0	0	5	3	1	3	2	0	1	1	1	3	4	0	2	3	1	1	0	2	0	0	2	1	5	4	2	3	3	1	0	3	0	2	4	3	0	2	4	3	3	4	0	4	4	3	1	3	0	4	4	4	0	2	0	3	2	3	0	0	4	0	2	4	0	0	0	2	0	0	0	3	0	0	4	2	0	0	0	2	0	2	3	3	2	0	0	1	0	1	0	0	1	0	0	3	3	0	2	2	3	0	0	0	2	3	1	2	0	0	4	3	0	1	1	4	2	2	2	2	0	0	1	3	2	0	1	2	3	1	1	0	0	0	2	2	3	0	2	1	4	1	2	2	0	2	0	1	4	2	1	3	2	0	0	3	2	3	3	3	0	3	0	0	3	0	2	0	5	0	0	2	1	3	3	0	3	2	3	0	3	0	0	5	2	2	2	0	0	1	2	0	3	0	1	0	3	2	3	2	2	1	0	0	1	2	0	3	3	0	0	2	0	3	0	1	0	0	2	0	5	0	3	4	0	0	5	0	2	2	0	1	0	0	2	1	1	2	5	3	3	0	1	1	0	1	0	2	2	2	3	0	1	2	1	0	3	0	0	0	0	1	0	0	1	0	2	0	5	2	1	0	0	3	2	1	3	3	4	0	0	0	2	0	1	0	3	3	0	0	3	2	2	0	3	0	0	2	0	3	3	4	2	0	3	3	2	0	2	0	2	0	0	4	1	0	2	1	3	0	2	2	3	1	1	3	0	1	0	2	3	2	0	5	0	4	2	4	0	0	4	0	0	2	0	3	3	3	0	4	0	2	4	0	3	2	2	2	0	2	4	0	1	0	2	5	0	1	0	2	0	0	0	2	5	4	0	0	0	0	0	4	0	3	1	5	0	0	1	2	5	0	0	2	0	3	2	2	0	2	2	0	0	0	2	0	0	0	0	0	4	3	3	4	3	1	0	1	2	3	0	0	0	0	3	2	3	0	2	2	4	2	2	2	0	1	0	0	1	2	0	5	4	5	1	1	0	0	1	0	3	0	1	0	3	0	1	0	0	0	0	4	0	0	0	3	4	0	1	0	1	3	1	1	0	1	0	4	0	3	0	3	0	1	0	1	2	2	0	2	1	0	1	0	2	0	4	2	0	2	2	0	0	0	1	2	2	0	3	2	3	1	0	0	0	2	0	2	2	3	0	0	0	4	3	4	2	2	2	3	0	2	1	0	0	0	2	0	0	3	0	2	2	2	2	2	2	3	0	0	1	0	0	3	3	0	3	0	0	0	1	2	1	0	3	0	1	0	2	3	1	0	4	0	0	3	3	1	2	4	0	0	1	1	3	2	2	0	3	0	0	0	2	0	2	1	2	3	0	0	2	2	4	0	0	0	2	5	2	3	3	4	0	3	4	3	0	1	0	0	0	2	0	0	2	0	3	3	0	0	3	0	0	3	2	0	0	2	2	5	0	3	3	4	3	0	0	5	0	3	3	4	0	0	0	2	2	2	3	1	2	2	2	0	0	0	3	0	1	4	0	0	4	0	2	2	0	1	3	0	3	0	2	3	0	1	3	2	0	1	0	1	3	2	1	2	2	0	2	3	1	1	1	0	0	3	1	4	2	0	0	0	2	0	2	2	2	5	2	1	0	2	0	4	0	0	3	3	0	0	0	0	0	2	0	0	0	1	0	3	2	2	1	1	3	5	0	1	0	0	3	0	2	1	2	0	0	0	0	0	0	3	1	0	0	3	0	4	0	0	0	2	2	1	3	2	0	0	0	1	3	1	0	0	3	0	2	4	2	0	2	0	3	2	0	2	0	0	2	5	0	0	0	2	4	0	2	0	3	2	5	0	2	2	0	0	2	2	0	0	0	3	1	1	0	1	0	0	1	2	0	0	3	3	0	2	1	2	0	3	2	0	0	4	2	0	2	0	0	0	0	0	0	0	0	0	3	2	1	3	0	2	0	0	1	0	0	2	0	1	0	2	2	0	2	2	0	5	0	0	0	0	2	0	0	0	3	1	0	0	4	0	2	3	0	0	2	0	0	0	0	0	3	0	2	0	2	0	3	0	0	0	0	0	2	0	0	2	0	3	2	1	0	4	0	0	2	1	3	0	5	0	1	0	0	3	2	0	1	1	3	0	3	1	0	0	1	4	0	0	0	0	0	0	0	0	1	0	0	3	0	3	0	1	1	2	0	2	0	0	0	1	0	0	0	0	0	0	0	2	0	0	0	0	0	4	0	0	0	1	0	3	2	1	1	1	1	3	4	2	0	0	0	0	3	0	3	0	2	0	2	1	2	2	0	0	1	0	5	2	1	0	0	3	0	2	2	0	0	0	0	1	0	0	0	2	0	2	0	1	0	4	0	0	0	2	0	0	0	1	0	3	0	0	0	0	2	3	2	4	0	0	0	0	0	4	0	0	0	3	0	0	2	1	0	5	0	0	1	3	3	0	2	0	0	2	1	0	2	0	0	0	0	3	2	1	0	1	0	3	0	3	1	1	0	2	1	2	2	0	2	0	0	0	0	1	0	0	0	2	3	0	5	0	3	2	1	0	2	3	2	0	0	5	0	0	0	0	1	2	0	0	1	0	2	0	2	0	0	0	0	1	0	0	0	2	0	0	0	1	0	1	0	0	0	3	0	1	4	0	0	0	0	0	0	3	0	0	0	0	0	0	2	0	1	0	3	1	0	0	0	1	0	0	0	0	2	0	0	3	0	0	0	0	2	0	0	1	2	3	0	0	0	2	4	2	0	0	0	0	0	2	1	1	3	3	4	2	0	0	0	0	0	0	1	0	0	0	0	0	0	3	2	0	0	0	2	1	0	1	2	0	0	0	0	0	0	0	0	0	2	0	2	0	2	2	0	0	1	0	1	2	3	0	0	0	0	0	0	0	0	0	0	0	1	0	3	4	0	0	0	4	0	0	0	3	1	0	3	0	0	1	3	0	0	0	0	2	0	1	0	0	2	0	0	0	0	0	2	0	0	0	0	0	0	0	0	0	0	0	0	1	0	0	0	0	0	0	0	0	0	0	3	0	3	0	0	2	0	1	0	3	0	0	0	4	0	0	0	0	2	1	1	0	0	1	0	0	2	0	0	0	0	0	2	3	3	2	0	2	0	0	0	0	0	2	0	0	0	0	0	0	3	0	1	0	2	0	0	0	0	0	0	0	1	0	3	0	2	0	2	0	0	0	0	0	0	0	5	1	3	0	0	0	0	0	2	2	1	1	3	0	1	0	0	0	0	0	0	0	2	0	4	1	0	0	3	4	0	0	0	0	0	0	0	0	0	5	0	0	0	0	2	0	0	2	0	0	0	0	0	1	0	0	0	0	0	0	0	2	0	0	0	0	0	0	0	0	0	0	0	0	1	0	1	0	0	0	0	0	0	0	0	0	0	0	0	2	0	2	0	0	0	0	0	2	2	0	1	0	3	0	0	0	0	0	0	0	0	0	0	0	2	0	0	0	2	5	1	1	3	4	0	0	0	3	0	0	0	0	0	0	0	0	1	0	0	0	0	0	0	0	0	0	0	0	0	2	0	0	2	0	0	3	0	0	0	0	3	0	1	0	0	0	0	3	0	0	0	0	0	2	0	0	0	0	1	0	0	0	2	0	0	0	2	0	2	0	0	2	0	0	0	0	0	0	0	0	0	0	0	0	0	0	0	0	0	0	3	0	0	1	0	0	2	0	1	0	0	0	2	0	0	0	0	0	0	1	1	0	0	0	0	0	2	0	0	0	0	0	1	0	0	2	0	0	3	0	3	0	0	0	0	0	0	0	1	0	3	5	3	3	0	3	0	0	0	0	2	0	0	0	0	0	0	0	0	0	0	0	0	0	2	0	0	0	2	0	0	0	1	0	3	2	0	0	0	0	4	2	0	0	0	0	0	0	3	0	0	0	0	1	3	1	3	0	1	0	0	0	1	0	0	0	0	0	2	0	0	0	0	0	2	0	0	0	0	1	0	0	2	0	0	0	0	0	0	2	0	0	0	0	0	0	0	0	0	0	2	0	0	3	0	0	0	4	0	2	0	0	0	0	2	0	0	0	4	2	0	2	0	0	1	0	0	0	0	1	0	0	3	0	0	0	0	0	0	2	0	0	2	4	0	0	2	0	0	0	0	0	0	0	1	0	0	0	2	3	0	0	2	0	0	0	1	0	0	0	0	0	0	0	0	0	0	0	0	0	0	2	2	1	2	0	0	0	0	0	0	2	0	1	0	0	1	0	0	1	3	0	2	0	3	0	0	2	3	0	0	0	0	2	0	2	0	0	0	0	0	0	0	2	0	0	2	0	0	4	0	0	0	0	0	0	0	0	0	0	2	3	1	1	0	0	0	0	0	2	0	0	0	0	0	0	0	0	0	0	0	0	0	2	0	0	3	1	0	0	0	0	0	0	0	0	5	2	1	0	0	0	0	0	0	1	0	0	0	0	0	0	1	0	0	0	0	0	1	0	0	0	0	0	0	0	0	0	0	0	0	0	0	0	0	5	0	3	0	1	0	0	0	0	0	0	1	0	0	0	0	0	1	0	2	0	1	0	0	1	0	0	0	0	0	0	0	0	0	0	0	0	0	0	0	0	0	0	0	1	0	0	0	0	0	1	0	0	0	0	2	0	0	2	0	0	0	1	0	0	4	0	0	0	0	3	0	1	0	0	0	0	0	0	0	0	0	5	2	0	0	0	2	0	0	0	0	0	0	0	0	0	0	0	0	0	0	0	2	0	0	0	0	0	0	0	0	0	0	0	0	0	0	0	0	0	0	0	0	0	0	0	0	0	0	1	0	0	0	0	0	0	0	0	0	0	0	0	0	0	0	0	0	0	0	0	0	0	0	0	0	0	0	0	0	0	0	0	0	2	0	0	0	0	0	0	0	0	0	0	0	0	0	0	0	0	0	0	0	0	0	0	0	0	0	0	0	0	0	0	0	0	0	0	0	0	0	0	0	0	0	0	0	0	0	0	0	0	0	0	0	0	0	0	0	0	0	0	0	0	0	0	0	0	0	0	0	0	0	0	0	0	0	0	0	0	0	0	0	0	0	0	0	0	0	0	0	0	0	0	0	0	0	0	0	0	0	0	0	0	0	0	0	0	0	0	0	0	0	0	0	0	0	0	0	0	0	0	0	0	0	0	4	0	0	0	0	0	0	0	0	0	0	0	0	0	0	0	0	0	0	0	0	0	0	0	0	0	0	0	0	0	0	0	0	0	0	0	0	0	0	0	0	0	0	0	0	0	0	0	0	0	0	0	0	0	0	0	0	0	0	0	0	0	0	0	0	0	0	0	0	0	0	0	0	0	0	0	0	0	0	0	0	0	0	0	0	0	0	0	0	0	0	0	0	0	0	0	0	0	0	0	0	0	2	0	0	0	0	0	0	0	0	0	0	0	0	0	0	0	0	0	0	0	0	0	0	0	0	0	0	0	0	0	0	0	0	0	0	0	0	0	0	0	0	0	0	0	0	0	0	0	0	0	0	0	0	0	0	0	0	0	0	0	0	0	0	0	0	0	0	0	0	0	0	0	0	0	0	0	0	0	0	0	0	0	0	0	0	0	0	0	0	0	0	0	0	0	0	0	0	0	0	0	0	0	0	0	0	0	0	0	0	0	0	0	0	0	0	0	0	0	0	0	0	0	0	0	0	0	0	0	0	0	0	0	0	0	0	0	0	0	0	0	0	0	0	0	0	0	0	0	0	0	0	0	0	0	0	0	0	0	0
PXD005230.Sample12.Cortex	mouse	PXD005230	Sample12	Nervous	Cortex	5	5	5	5	5	5	5	3	2	5	5	3	5	4	3	5	5	5	3	5	5	5	4	5	5	4	5	5	5	5	5	5	3	5	5	1	2	5	4	5	5	5	5	5	5	5	5	2	5	4	5	5	5	5	4	5	4	5	5	4	1	5	5	5	4	4	4	5	5	5	5	5	4	4	5	5	5	5	5	5	5	5	5	5	4	5	5	5	5	5	3	5	5	5	2	3	5	5	5	5	5	5	5	5	5	5	4	5	3	5	4	5	5	5	5	5	5	1	5	5	3	2	5	5	5	5	3	5	5	4	5	5	3	5	5	3	5	5	5	5	2	3	5	5	5	5	3	5	5	5	3	4	5	5	5	1	2	3	5	5	4	5	5	3	1	5	2	3	5	5	4	5	5	4	3	5	5	5	4	3	2	5	4	1	3	5	5	4	5	5	5	5	5	1	4	5	5	5	2	5	5	5	5	5	4	5	5	5	5	4	5	4	5	2	5	1	5	4	4	4	1	5	4	5	5	5	4	5	3	5	5	5	4	5	5	3	5	5	5	5	4	5	4	5	3	5	5	4	5	5	4	3	1	5	4	5	4	5	5	2	5	4	5	5	4	5	3	3	5	3	5	5	2	4	5	1	3	4	5	4	5	4	5	4	2	5	4	4	3	5	2	5	4	4	4	5	5	5	2	4	5	2	2	4	5	5	5	5	5	4	5	5	5	4	4	5	4	3	4	5	5	4	5	5	2	5	3	5	5	4	4	5	5	5	2	4	3	5	5	3	5	4	3	5	5	5	2	5	2	4	5	5	4	5	4	1	5	2	5	3	4	3	3	5	5	4	5	5	5	2	4	5	1	5	5	5	3	4	5	4	1	5	4	5	5	4	5	5	4	2	4	5	5	3	5	4	5	3	5	5	5	5	3	5	5	5	2	3	5	5	5	5	4	4	2	4	4	3	5	5	3	5	5	5	5	5	5	5	5	5	4	3	5	4	5	5	5	3	4	2	5	4	5	5	4	4	5	4	5	4	1	5	4	3	5	4	5	5	5	5	4	5	5	4	4	5	3	5	4	5	4	2	1	5	5	5	3	5	5	5	5	5	4	4	4	3	5	5	0	3	3	4	3	4	5	3	5	4	4	4	5	4	3	4	3	3	4	4	5	5	1	4	3	5	5	3	3	4	2	4	1	5	1	5	5	4	2	5	4	5	3	4	5	3	4	4	4	5	4	5	2	5	3	4	2	5	2	5	4	5	3	5	4	4	5	5	5	3	5	4	5	5	1	3	4	5	3	4	4	4	4	5	5	5	4	5	5	5	4	4	5	4	5	5	5	4	1	4	4	5	4	4	5	5	5	5	5	4	4	2	4	1	4	5	5	4	4	4	4	5	4	3	2	2	4	5	2	3	4	4	4	5	4	5	5	5	5	5	5	1	2	5	5	4	5	4	5	5	3	3	4	5	1	5	4	4	5	5	2	5	3	5	5	4	4	5	5	3	5	5	5	3	4	4	2	5	5	5	5	4	4	1	3	5	3	5	3	5	0	2	4	5	5	5	4	3	5	4	5	5	4	2	1	4	4	4	1	5	4	2	5	2	4	5	1	5	4	5	5	4	4	4	2	5	3	5	3	3	5	5	3	3	1	4	3	4	4	4	3	2	2	5	0	5	5	3	5	5	4	5	5	4	4	4	3	5	1	5	2	5	5	3	1	4	5	5	1	5	4	1	1	2	5	4	1	5	4	5	4	4	4	1	4	3	5	5	3	5	5	5	5	2	4	4	4	5	4	5	5	5	5	4	4	5	5	5	2	2	3	5	5	4	0	5	2	5	5	5	5	0	3	5	5	0	5	3	2	3	1	5	5	5	5	4	3	4	4	4	5	5	4	5	4	4	5	1	5	5	4	3	4	4	3	4	5	4	4	4	5	5	3	4	3	3	0	5	3	4	4	2	4	5	2	3	1	3	5	2	1	3	5	4	4	4	5	4	2	4	5	4	5	5	3	4	4	0	4	5	4	4	5	5	5	1	4	5	4	1	0	4	5	0	4	3	2	3	2	5	5	2	5	0	5	5	5	1	3	5	5	4	5	4	0	4	1	4	3	4	5	4	4	5	5	3	5	5	2	4	4	5	4	3	4	1	5	4	5	3	4	5	5	5	3	5	5	4	5	5	5	3	1	5	4	1	2	3	0	4	0	5	5	5	5	1	0	3	3	5	5	5	5	4	5	4	2	0	3	4	4	4	4	3	3	4	3	1	3	4	5	2	5	4	1	5	3	4	4	4	5	5	5	2	5	2	2	5	1	3	3	5	2	3	3	5	4	5	2	5	4	4	5	3	4	5	5	2	5	4	5	5	5	1	5	3	2	5	5	5	4	5	5	3	5	1	5	4	3	4	4	1	4	5	1	4	4	4	3	4	0	3	2	5	1	3	2	4	0	0	4	2	4	2	4	3	5	5	3	5	2	3	5	4	4	5	4	4	1	2	5	4	3	3	4	5	4	5	5	5	5	0	5	3	4	5	3	2	4	2	3	1	4	4	3	5	3	4	3	1	5	2	3	3	4	4	5	3	5	5	4	2	3	5	2	4	3	3	2	3	4	5	3	3	5	3	5	4	2	4	5	3	4	5	2	2	4	2	2	5	5	0	5	5	1	4	5	4	3	4	4	5	5	4	3	5	5	4	4	2	5	3	3	5	5	1	2	4	5	5	4	5	3	1	2	4	4	4	5	3	4	5	2	4	5	4	4	3	2	0	3	0	4	1	5	4	4	4	4	5	4	2	5	5	5	1	5	3	4	3	2	5	4	4	4	3	4	0	1	5	4	3	4	5	5	3	5	1	4	5	5	5	4	4	3	4	4	4	4	4	3	0	0	4	5	5	5	5	5	4	2	4	4	0	5	4	5	4	2	3	4	4	2	5	5	4	4	5	3	5	0	3	3	5	1	5	5	0	5	1	0	4	5	4	1	3	4	5	3	4	4	4	4	1	3	4	5	4	1	4	5	4	4	5	3	5	5	3	3	4	2	4	4	5	4	5	0	5	5	4	5	3	5	3	4	5	0	5	5	0	0	5	4	3	3	3	3	5	0	5	4	5	3	4	0	3	5	4	3	4	4	4	5	3	4	3	2	3	1	5	5	0	4	5	0	5	2	1	5	5	0	4	4	4	5	4	4	5	4	3	5	3	0	5	1	5	1	5	4	5	4	0	0	3	5	5	3	3	2	4	2	5	5	3	4	3	0	0	0	4	3	2	5	3	0	5	5	0	2	5	4	4	4	0	0	5	4	4	2	3	3	0	5	0	2	1	4	3	3	1	4	5	5	3	4	4	1	4	3	2	4	2	1	5	4	2	5	5	1	3	2	3	4	0	0	5	5	5	4	4	4	5	4	2	3	3	4	5	2	4	0	5	5	3	2	3	3	2	5	5	2	4	4	3	3	3	3	4	5	3	5	4	3	4	0	3	4	4	3	4	4	3	5	1	5	0	3	1	5	0	5	3	3	4	3	2	5	4	4	4	4	2	2	4	5	1	0	5	0	5	3	3	5	3	1	1	3	2	0	0	0	3	5	4	4	4	0	3	4	2	4	0	5	5	4	4	3	3	0	5	3	3	0	3	4	5	0	4	0	0	4	5	4	0	1	0	5	0	5	5	0	4	0	3	5	4	5	1	3	4	5	5	1	4	0	5	3	5	0	4	2	5	4	4	5	0	3	3	1	5	5	0	3	0	5	2	3	4	5	4	3	4	5	0	0	1	5	4	4	4	5	3	1	3	3	5	4	4	5	3	3	4	3	4	5	2	3	3	4	0	3	2	3	5	3	1	0	2	4	5	5	5	4	2	1	4	3	2	1	0	4	4	4	2	0	2	5	5	3	4	4	5	4	4	5	4	5	0	0	1	3	4	0	5	0	0	4	3	4	2	3	3	3	5	4	4	2	2	4	1	5	2	0	5	3	0	1	4	0	5	2	0	0	1	5	4	5	5	0	0	0	3	0	3	2	4	5	0	5	4	0	0	5	5	1	3	3	3	3	4	0	5	4	2	0	4	5	0	5	3	2	5	3	3	2	1	5	4	5	4	3	1	0	0	5	3	2	0	3	5	4	2	4	0	4	3	1	4	3	4	4	3	3	4	0	4	2	0	1	5	0	5	4	5	0	4	5	4	5	2	0	1	4	3	0	0	0	3	2	0	3	3	4	4	0	4	0	0	2	3	2	4	3	1	2	4	0	1	5	1	4	4	2	3	5	0	0	5	3	0	4	2	3	3	5	3	4	2	0	3	4	3	0	4	2	3	5	3	5	0	0	0	4	3	4	4	0	3	1	2	0	4	5	0	0	1	0	2	0	5	0	4	0	0	3	0	5	4	5	5	0	3	0	4	0	2	5	4	4	2	4	3	0	5	0	3	0	0	3	0	5	2	3	4	0	0	5	4	3	4	4	4	5	1	0	4	2	2	4	0	2	3	3	3	0	4	0	2	4	2	3	2	3	2	5	5	2	0	4	3	2	4	5	2	4	3	4	0	0	0	1	3	4	4	0	4	0	5	1	4	2	4	3	4	0	0	2	4	5	4	4	5	5	5	3	4	0	3	5	5	3	5	0	5	2	1	5	5	4	0	4	2	4	3	4	2	0	4	4	1	0	3	0	0	4	4	3	4	4	3	0	4	2	2	4	3	2	5	0	5	3	1	5	2	2	3	3	5	5	2	1	0	4	2	3	5	0	2	4	5	5	3	3	4	4	4	4	5	3	3	4	4	1	0	0	4	3	4	3	0	4	5	5	4	2	2	3	2	4	1	4	1	0	3	0	5	0	4	3	1	1	2	0	3	1	5	2	4	4	0	0	4	0	2	3	0	5	5	1	3	4	3	1	4	3	3	0	3	2	0	0	0	4	3	4	5	5	5	5	4	0	3	1	5	3	5	2	3	0	4	5	4	1	0	3	3	5	1	0	4	0	1	5	5	1	0	1	4	2	3	4	1	4	4	5	3	5	3	3	4	4	0	3	0	4	1	5	4	3	0	5	5	2	0	1	2	5	4	3	3	0	4	3	0	4	0	2	1	5	0	0	3	3	0	5	4	4	4	5	3	3	4	0	3	3	5	5	5	3	1	3	4	5	2	0	0	3	4	2	0	2	5	3	2	3	0	4	4	0	3	2	4	3	1	0	4	0	0	0	0	0	4	0	3	0	0	1	0	5	0	2	0	4	3	3	4	0	5	3	4	3	0	5	4	5	0	4	4	4	4	5	2	0	2	2	1	4	5	2	4	4	3	5	3	3	0	0	5	4	5	3	0	0	0	1	4	5	4	0	5	1	4	1	0	0	5	4	4	0	1	0	2	1	5	0	5	2	0	4	5	5	4	4	0	0	2	0	0	5	0	0	2	3	4	1	5	2	5	4	4	5	4	4	2	2	3	3	3	0	0	0	0	0	3	2	2	5	4	2	5	4	1	4	2	5	0	3	5	3	0	0	4	2	1	0	3	3	3	0	0	2	5	3	0	4	3	3	3	3	4	0	0	4	1	0	3	4	5	3	4	3	3	0	2	5	4	3	5	2	3	4	0	2	2	4	5	3	2	2	0	4	2	4	4	0	4	2	3	0	4	2	4	0	3	3	0	0	4	4	3	4	0	4	0	0	5	5	2	2	4	0	1	4	3	0	0	4	4	3	5	5	2	2	0	5	0	5	0	3	0	0	2	4	3	2	4	4	0	2	0	4	2	0	3	1	2	0	2	1	3	0	2	1	1	5	3	2	3	3	2	0	3	0	4	2	0	3	4	5	0	1	2	4	0	2	4	4	1	4	0	0	0	3	0	0	5	0	0	3	5	0	4	0	3	0	5	4	2	3	3	4	0	0	5	3	1	2	0	5	1	2	3	3	5	4	1	1	1	4	4	0	3	1	3	3	4	3	0	5	1	0	3	0	3	3	4	0	0	2	5	2	4	2	2	4	3	2	4	3	0	3	4	4	2	5	5	2	5	4	4	1	0	4	0	4	2	5	1	4	3	4	3	3	2	5	5	2	0	3	0	2	5	1	4	0	2	3	4	0	1	0	1	1	4	5	3	0	4	0	2	5	3	1	3	0	5	5	0	2	5	5	3	0	2	0	5	0	5	3	0	4	4	1	3	2	0	2	0	1	1	3	2	4	2	2	1	1	0	0	4	4	4	0	4	0	1	0	1	5	0	0	3	3	3	3	0	2	0	0	2	3	2	4	0	0	2	3	3	0	1	4	3	4	2	0	3	0	3	0	3	0	0	3	3	0	1	3	3	4	3	0	5	0	0	0	3	4	1	2	1	4	0	0	4	0	4	3	1	3	4	0	0	0	3	3	0	0	0	3	0	0	4	2	2	3	1	4	2	0	1	3	5	2	0	1	2	1	5	0	1	4	0	2	4	5	0	0	0	4	4	0	5	3	2	2	1	0	0	2	2	3	0	2	0	4	0	1	3	0	0	0	0	1	0	2	5	0	0	1	0	2	3	2	0	0	3	0	5	3	0	1	0	0	4	4	0	0	0	2	0	1	4	0	2	0	4	3	2	2	4	0	2	0	1	2	3	0	5	0	1	0	1	3	0	2	4	0	2	3	0	4	2	1	1	2	3	4	3	0	0	3	3	0	4	1	3	0	5	0	0	4	2	0	1	4	3	0	3	2	3	0	0	4	2	3	2	0	0	0	2	2	0	5	1	4	4	2	3	1	0	3	0	3	3	0	3	3	1	0	0	5	1	4	1	2	2	4	4	3	0	2	0	3	2	5	3	3	0	4	0	3	4	2	5	4	4	4	0	3	4	1	1	0	1	3	0	0	4	1	2	2	3	2	3	0	3	2	4	3	3	2	0	0	3	3	1	1	4	2	0	1	0	2	2	3	0	1	2	2	3	3	0	0	4	4	1	2	3	4	4	1	2	3	4	5	2	0	3	0	2	0	3	3	1	4	2	4	1	3	0	3	0	0	1	0	2	3	4	0	1	2	4	0	3	0	3	0	2	0	0	0	3	0	0	2	0	5	3	3	3	4	2	2	0	3	0	0	3	2	4	3	4	4	3	3	0	1	3	2	4	2	0	1	2	0	4	2	2	1	3	2	2	5	2	0	0	3	3	2	3	2	0	5	3	0	5	0	3	2	0	2	1	3	0	4	2	2	2	3	2	1	3	0	2	1	4	0	2	2	2	0	1	4	1	1	1	2	4	1	3	5	2	2	4	4	1	4	0	2	0	0	2	3	1	2	0	1	1	1	0	4	2	0	4	1	4	1	3	4	2	0	2	0	0	0	3	3	1	0	0	2	1	2	1	0	3	0	3	1	1	3	1	0	3	2	4	1	0	1	3	4	5	0	0	1	0	3	2	3	4	1	2	4	0	0	2	0	2	2	0	3	1	5	4	3	0	4	3	4	1	0	0	3	0	1	0	3	4	0	0	0	0	2	2	3	0	3	1	3	0	3	0	2	0	0	4	3	3	3	1	0	1	2	1	2	4	0	3	3	1	1	0	2	0	0	3	1	3	3	1	4	4	2	0	2	0	3	4	1	0	1	3	3	3	4	0	4	3	2	1	3	0	4	4	3	0	1	0	3	2	3	0	0	4	0	2	3	0	0	0	2	0	0	0	2	0	0	4	2	0	0	0	2	0	1	1	3	2	0	0	2	0	1	0	0	1	0	0	4	2	0	1	2	2	0	0	0	3	2	2	1	0	0	3	3	0	1	1	4	2	2	2	2	0	0	4	3	2	0	1	2	2	2	1	0	0	0	2	1	4	0	2	1	4	1	3	2	0	2	0	1	4	2	1	3	2	0	0	3	3	2	1	3	0	2	0	0	3	0	2	0	1	0	0	1	1	3	3	0	3	2	3	0	4	0	0	4	2	2	1	0	0	1	2	0	3	0	1	0	1	2	2	2	2	1	0	0	1	2	0	3	2	0	0	2	0	3	0	2	0	0	3	0	5	0	3	4	0	0	5	0	2	4	0	2	0	0	2	2	2	2	5	3	1	0	2	2	0	1	0	2	2	1	3	0	2	2	1	0	1	0	0	0	0	1	0	0	1	0	1	0	2	2	3	0	0	3	3	1	4	2	3	0	0	0	2	0	3	0	2	2	0	0	2	2	1	0	3	0	0	1	0	2	2	1	2	0	1	4	2	0	3	0	2	0	0	5	1	0	2	2	3	0	2	3	2	2	2	3	0	1	0	2	3	3	0	5	0	2	1	4	0	0	4	0	0	2	0	2	2	4	0	3	0	2	4	0	3	2	1	2	0	1	4	0	1	0	3	5	0	1	0	1	0	0	0	2	5	4	0	0	0	0	0	4	0	3	2	4	0	0	1	3	4	0	0	2	0	3	1	3	0	2	2	0	0	0	3	0	0	0	0	0	3	2	2	4	3	1	0	2	2	3	0	0	0	0	3	2	4	0	1	1	5	2	1	2	0	1	0	0	1	2	0	5	3	5	1	1	0	0	1	0	2	0	1	0	2	0	3	0	0	0	0	5	0	0	0	3	4	0	1	0	1	3	1	3	0	2	0	4	0	3	0	2	0	1	0	2	2	2	0	3	1	0	2	0	2	0	3	2	0	3	1	0	0	0	1	2	1	0	3	1	1	2	0	0	0	1	0	2	3	3	0	0	0	1	3	4	3	2	2	3	0	2	2	0	0	0	2	0	0	2	0	1	1	2	1	2	2	2	0	0	1	0	0	3	1	0	1	0	0	0	2	2	1	0	3	0	2	0	1	3	2	0	4	0	0	3	3	1	2	4	0	0	1	3	1	3	2	0	3	0	0	0	3	0	2	2	3	3	0	0	2	2	4	0	0	0	2	5	2	2	3	1	0	2	3	3	0	1	0	0	0	3	0	0	2	0	1	3	0	0	2	0	0	2	2	0	0	3	2	5	0	3	3	4	3	0	0	5	0	3	4	1	0	0	0	2	2	3	3	1	1	3	1	0	0	0	3	0	1	4	0	0	4	0	3	1	0	1	3	0	3	0	2	3	0	2	3	1	0	2	0	1	3	2	1	1	1	0	1	2	1	2	2	0	0	2	2	4	2	0	0	0	2	0	2	2	2	5	2	2	0	3	0	3	0	0	2	3	0	0	0	0	0	3	0	0	0	2	0	3	1	2	4	1	1	5	0	1	0	0	1	0	2	1	2	0	0	0	0	0	0	1	1	0	0	2	0	4	0	0	0	1	1	2	2	1	0	0	0	2	1	2	0	0	2	0	2	4	1	0	2	0	2	2	0	1	0	0	1	5	0	0	0	1	4	0	1	0	2	2	1	0	1	2	0	0	2	2	0	0	0	1	1	1	0	1	0	0	1	2	0	0	1	3	0	1	1	2	0	3	1	0	0	4	1	0	2	0	0	0	0	0	0	0	0	0	2	4	2	2	0	2	0	0	3	0	0	1	0	1	0	2	2	0	1	2	0	5	0	0	0	0	3	0	0	0	3	2	0	0	3	0	2	2	0	0	4	0	0	0	0	0	1	0	2	0	3	0	1	0	0	0	0	0	2	0	0	2	0	2	3	2	0	1	0	0	2	1	2	0	4	0	2	0	0	4	2	0	2	2	3	0	4	1	0	0	1	1	0	0	0	0	0	0	0	0	1	0	0	3	0	2	0	2	5	2	0	2	0	0	0	1	0	0	0	0	0	0	0	2	0	0	0	0	0	4	0	0	0	1	0	2	2	3	1	1	1	2	2	2	0	0	0	0	2	0	2	0	2	0	2	2	1	1	0	0	1	0	5	2	4	0	0	1	0	1	2	0	0	0	0	1	0	0	0	3	0	2	0	2	0	3	0	0	0	1	0	0	0	1	0	1	0	0	0	0	2	3	1	4	0	0	0	0	0	4	0	0	0	3	0	0	3	3	0	2	0	0	1	3	3	0	2	0	0	1	2	0	1	0	0	0	0	1	2	1	0	1	0	4	0	3	1	1	0	2	1	3	2	0	1	0	0	0	0	1	0	0	0	2	1	0	5	0	3	2	1	0	2	2	2	0	0	3	0	0	0	0	1	2	0	0	2	0	1	0	2	0	0	0	0	2	0	0	0	2	0	0	0	2	0	2	0	0	0	2	0	1	4	0	0	0	0	0	0	3	0	0	0	0	0	0	2	0	2	0	3	1	0	0	0	1	0	0	0	0	1	0	0	3	0	0	0	0	2	0	0	2	1	3	0	0	0	2	4	2	0	0	0	0	0	1	1	2	2	3	4	1	0	0	0	0	0	0	1	0	0	0	0	0	0	3	2	0	0	0	2	1	0	1	1	0	0	0	0	0	0	0	0	0	1	0	2	0	2	1	0	0	1	0	1	2	2	0	0	0	0	0	0	0	0	0	0	0	2	0	2	4	0	0	0	3	0	0	0	1	2	0	2	0	0	3	3	0	0	0	0	1	0	1	0	0	2	0	0	0	0	0	2	0	0	0	0	0	0	0	0	0	0	0	0	1	0	0	0	0	0	0	0	0	0	0	2	0	2	0	0	3	0	1	0	3	0	0	0	4	0	0	0	0	3	2	1	0	0	2	0	0	2	0	0	0	0	0	2	3	2	1	0	2	0	0	0	0	0	2	0	0	0	0	0	0	3	0	1	0	2	0	0	0	0	0	0	0	2	0	4	0	2	0	1	0	0	0	0	0	0	0	5	4	4	0	0	0	0	0	1	1	1	1	3	0	1	0	0	0	0	0	0	0	2	0	1	1	0	0	2	4	0	0	0	0	0	0	0	0	0	5	0	0	0	0	1	0	0	2	0	0	0	0	0	2	0	0	0	0	0	0	0	2	0	0	0	0	0	0	0	0	0	0	0	0	1	0	4	0	0	0	0	0	0	0	0	0	0	0	0	1	0	2	0	0	0	0	0	1	2	0	3	0	3	0	0	0	0	0	0	0	0	0	0	0	2	0	0	0	1	5	3	1	1	4	0	0	0	3	0	0	0	0	0	0	0	0	1	0	0	0	0	0	0	0	0	0	0	0	0	2	0	0	1	0	0	1	0	0	0	0	3	0	1	0	0	0	0	3	0	0	0	0	0	1	0	0	0	0	2	0	0	0	2	0	0	0	1	0	1	0	0	1	0	0	0	0	0	0	0	0	0	0	0	0	0	0	0	0	0	0	2	0	0	2	0	0	3	0	1	0	0	0	2	0	0	0	0	0	0	2	1	0	0	0	0	0	2	0	0	0	0	0	1	0	0	1	0	0	3	0	1	0	0	0	0	0	0	0	2	0	2	4	3	3	0	3	0	0	0	0	2	0	0	0	0	0	0	0	0	0	0	0	0	0	2	0	0	0	2	0	0	0	2	0	2	1	0	0	0	0	4	2	0	0	0	0	0	0	3	0	0	0	0	1	2	1	3	0	1	0	0	0	2	0	0	0	0	0	3	0	0	0	0	0	3	0	0	0	0	1	0	0	2	0	0	0	0	0	0	1	0	0	0	0	0	0	0	0	0	0	3	0	0	2	0	0	0	4	0	2	0	0	0	0	2	0	0	0	5	1	0	1	0	0	4	0	0	0	0	1	0	0	2	0	0	0	0	0	0	1	0	0	1	2	0	0	3	0	0	0	0	0	0	0	1	0	0	0	2	2	0	0	2	0	0	0	3	0	0	0	0	0	0	0	0	0	0	0	0	0	0	2	1	2	2	0	0	0	0	0	0	1	0	1	0	0	1	0	0	2	3	0	1	0	2	0	0	2	2	0	0	0	0	1	0	1	0	0	0	0	0	0	0	1	0	0	2	0	0	4	0	0	0	0	0	0	0	0	0	0	1	4	2	1	0	0	0	0	0	2	0	0	0	0	0	0	0	0	0	0	0	0	0	1	0	0	3	2	0	0	0	0	0	0	0	0	3	2	1	0	0	0	0	0	0	1	0	0	0	0	0	0	2	0	0	0	0	0	1	0	0	0	0	0	0	0	0	0	0	0	0	0	0	0	0	5	0	1	0	2	0	0	0	0	0	0	1	0	0	0	0	0	2	0	2	0	1	0	0	1	0	0	0	0	0	0	0	0	0	0	0	0	0	0	0	0	0	0	0	3	0	0	0	0	0	1	0	0	0	0	2	0	0	1	0	0	0	1	0	0	4	0	0	0	0	3	0	1	0	0	0	0	0	0	0	0	0	5	3	0	0	0	2	0	0	0	0	0	0	0	0	0	0	0	0	0	0	0	2	0	0	0	0	0	0	0	0	0	0	0	0	0	0	0	0	0	0	0	0	0	0	0	0	0	0	2	0	0	0	0	0	0	0	0	0	0	0	0	0	0	0	0	0	0	0	0	0	0	0	0	0	0	0	0	0	0	0	0	0	2	0	0	0	0	0	0	0	0	0	0	0	0	0	0	0	0	0	0	0	0	0	0	0	0	0	0	0	0	0	0	0	0	0	0	0	0	0	0	0	0	0	0	0	0	0	0	0	0	0	0	0	0	0	0	0	0	0	0	0	0	0	0	0	0	0	0	0	0	0	0	0	0	0	0	0	0	0	0	0	0	0	0	0	0	0	0	0	0	0	0	0	0	0	0	0	0	0	0	0	0	0	0	0	0	0	0	0	0	0	0	0	0	0	0	0	0	0	0	0	0	0	0	4	0	0	0	0	0	0	0	0	0	0	0	0	0	0	0	0	0	0	0	0	0	0	0	0	0	0	0	0	0	0	0	0	0	0	0	0	0	0	0	0	0	0	0	0	0	0	0	0	0	0	0	0	0	0	0	0	0	0	0	0	0	0	0	0	0	0	0	0	0	0	0	0	0	0	0	0	0	0	0	0	0	0	0	0	0	0	0	0	0	0	0	0	0	0	0	0	0	0	0	0	0	2	0	0	0	0	0	0	0	0	0	0	0	0	0	0	0	0	0	0	0	0	0	0	0	0	0	0	0	0	0	0	0	0	0	0	0	0	0	0	0	0	0	0	0	0	0	0	0	0	0	0	0	0	0	0	0	0	0	0	0	0	0	0	0	0	0	0	0	0	0	0	0	0	0	0	0	0	0	0	0	0	0	0	0	0	0	0	0	0	0	0	0	0	0	0	0	0	0	0	0	0	0	0	0	0	0	0	0	0	0	0	0	0	0	0	0	0	0	0	0	0	0	0	0	0	0	0	0	0	0	0	0	0	0	0	0	0	0	0	0	0	0	0	0	0	0	0	0	0	0	0	0	0	0	0	0	0	0	0
PXD005230.Sample1.Hippocampus	mouse	PXD005230	Sample1	Nervous	Hippocampus	5	5	5	5	5	5	5	3	1	5	5	2	5	4	4	5	5	5	2	5	4	5	4	5	5	5	5	5	5	5	5	5	2	5	5	1	1	5	4	5	5	5	5	5	5	5	5	1	4	4	5	5	5	5	4	5	4	5	5	5	1	5	5	5	5	5	5	5	4	5	4	5	5	4	5	5	5	5	5	5	5	5	5	5	5	5	3	5	5	5	3	5	5	5	1	1	5	5	5	5	5	5	5	5	5	5	4	5	5	5	4	5	5	5	5	5	5	1	5	5	4	3	5	5	5	5	2	5	5	4	5	5	4	5	5	3	5	5	5	4	2	3	4	5	5	5	2	5	5	5	3	3	4	5	5	2	3	4	5	5	3	5	5	3	2	5	3	3	5	5	5	5	4	3	3	5	5	5	5	2	2	5	4	1	1	5	4	5	5	5	5	5	5	3	3	5	5	5	2	4	5	5	5	5	4	5	5	5	4	4	4	4	5	3	5	2	4	4	4	5	1	5	4	5	5	5	4	5	3	5	4	5	3	5	5	2	5	5	5	5	3	5	4	5	4	4	4	4	5	5	5	2	2	5	3	5	5	5	5	4	5	4	5	5	4	4	3	3	5	2	5	5	2	3	5	5	3	3	5	4	5	4	5	4	4	5	3	4	3	5	4	5	4	4	4	4	5	4	3	4	5	3	1	5	4	5	5	5	5	5	4	5	1	3	4	5	4	2	3	5	5	4	5	5	1	5	3	5	5	4	4	5	5	5	2	4	1	5	5	4	5	5	1	5	4	4	4	5	3	4	5	5	4	5	3	3	5	3	4	1	2	3	4	5	5	4	5	5	5	3	4	5	1	2	5	5	4	4	5	5	3	5	5	5	5	2	5	4	3	2	3	5	5	3	5	4	5	4	5	5	5	5	3	4	5	5	3	3	5	5	5	5	4	4	3	4	4	3	5	5	1	5	4	5	5	5	5	5	5	4	4	5	5	5	5	5	5	3	3	4	5	5	5	5	4	5	5	4	4	4	1	5	5	3	5	4	5	5	4	5	4	5	5	4	4	5	4	4	4	5	3	5	4	5	4	5	3	4	4	5	5	5	4	4	4	3	5	5	1	4	4	4	4	4	5	3	5	5	5	5	1	5	2	3	2	3	5	4	5	2	3	4	2	5	5	4	2	4	1	5	3	5	1	5	5	2	2	5	4	5	4	4	4	1	4	4	4	5	4	5	3	5	3	4	1	5	5	4	4	4	3	5	4	3	5	4	5	3	4	3	5	5	0	2	3	5	3	5	3	3	4	5	5	4	4	5	5	5	3	3	5	5	5	3	5	5	1	4	5	5	4	3	5	5	5	4	4	3	3	3	4	3	5	5	5	3	2	4	4	5	5	4	1	1	4	5	2	3	4	2	3	5	4	5	5	5	5	5	5	3	3	4	5	2	5	4	5	5	2	1	4	5	3	4	2	4	4	5	3	5	2	4	5	5	4	5	5	4	5	5	4	3	2	4	2	5	5	5	5	3	4	1	1	5	5	5	3	5	1	2	4	5	5	5	4	3	4	5	5	5	4	2	3	4	4	1	1	5	4	2	5	3	3	5	1	5	4	5	5	4	3	4	3	5	3	5	4	3	4	5	3	3	3	4	3	4	4	4	3	2	2	4	1	5	5	4	5	5	4	5	4	3	4	4	3	5	3	4	3	5	5	2	1	4	5	5	1	1	4	4	1	2	5	5	0	4	3	5	5	4	4	3	3	3	5	5	5	5	5	4	5	2	5	4	4	5	5	5	5	5	4	4	3	5	4	5	2	4	4	4	4	4	0	5	3	5	5	5	5	0	2	5	5	0	4	2	0	1	2	1	5	5	5	4	2	3	4	3	5	4	4	5	3	5	5	4	5	5	4	3	4	1	4	4	5	4	4	5	5	5	2	3	1	3	0	5	1	4	5	3	4	5	2	1	4	3	5	4	2	3	5	4	4	4	5	4	1	4	5	4	5	5	3	3	5	0	1	5	4	1	5	5	5	1	4	4	5	1	1	2	5	0	2	3	1	1	2	1	5	3	5	1	5	5	5	4	4	5	4	5	5	4	0	4	1	4	3	5	5	4	4	5	4	3	3	5	4	4	3	5	4	3	4	2	5	3	5	1	4	5	3	5	3	5	5	4	5	5	5	4	1	4	4	3	3	3	0	5	0	5	5	5	5	4	0	4	3	5	5	5	5	3	5	4	1	0	3	1	5	1	2	5	2	4	2	1	1	3	5	3	5	4	3	5	3	5	3	4	5	5	5	3	5	2	1	4	5	4	4	5	1	3	4	5	4	5	1	5	4	4	5	3	2	5	5	3	5	3	5	4	5	1	5	4	2	4	5	5	4	5	5	3	4	3	5	5	4	3	4	2	5	5	1	4	4	5	4	4	1	2	1	5	4	3	2	5	0	0	5	2	5	3	4	1	5	5	3	5	3	3	5	4	3	4	4	5	3	2	5	4	3	2	3	5	4	5	5	5	5	0	4	4	3	4	1	1	5	1	3	1	4	5	2	3	4	4	4	1	5	1	1	4	5	4	5	2	5	5	4	3	3	5	3	4	4	4	1	0	4	5	3	2	5	1	5	4	3	3	5	3	5	5	1	3	4	3	2	5	5	0	5	5	3	5	5	4	1	4	4	5	4	4	3	5	1	4	4	2	5	4	4	5	5	1	3	3	4	5	4	5	1	1	2	1	4	5	5	3	4	5	2	3	5	4	4	2	4	0	3	0	4	1	4	2	4	4	3	4	3	2	5	5	5	1	5	4	4	4	1	5	4	4	3	3	3	0	2	5	5	4	4	5	5	1	5	2	5	5	5	5	4	5	3	5	4	4	4	4	3	0	0	5	5	5	5	5	5	4	4	4	4	0	5	2	5	4	3	3	5	2	3	5	5	4	3	5	3	5	0	4	3	5	1	5	5	0	5	2	0	5	5	4	1	2	4	5	3	4	5	4	2	4	1	4	4	4	2	4	4	5	3	3	3	5	5	3	3	4	3	3	5	4	3	4	0	5	5	3	4	2	5	4	4	5	0	5	5	0	0	5	4	1	4	4	2	5	0	4	4	5	1	4	0	3	5	4	4	3	3	4	4	5	4	3	3	3	4	4	5	0	5	4	0	5	4	1	4	5	1	4	3	4	5	4	5	5	4	4	5	4	0	4	1	5	1	5	4	4	1	0	0	3	4	5	3	3	2	4	2	5	5	2	2	4	0	0	0	3	0	3	5	1	0	5	5	0	4	5	5	1	2	0	0	5	3	5	3	4	4	0	5	0	2	3	4	3	4	3	3	5	5	4	4	4	2	3	3	3	3	2	2	5	4	1	5	5	1	3	3	2	0	0	0	5	5	5	4	4	4	5	3	2	4	3	5	5	1	4	0	5	5	3	2	3	4	2	5	5	2	3	4	4	3	3	2	4	5	4	5	3	4	3	0	3	4	4	3	4	3	2	5	3	2	0	3	3	5	0	4	3	3	4	3	3	4	3	4	3	4	2	1	5	4	1	0	4	0	5	4	3	5	4	1	1	3	2	0	1	0	2	5	4	3	4	0	4	3	1	3	0	4	4	4	3	3	1	0	5	4	4	0	1	4	5	0	4	0	0	4	5	3	0	1	0	4	0	5	5	0	3	0	3	5	4	4	1	3	4	5	5	1	4	0	5	3	5	0	3	1	4	4	4	5	0	3	3	3	5	4	0	4	0	5	3	2	4	5	4	3	4	5	0	0	1	5	1	4	4	5	3	1	3	2	5	4	3	5	3	4	3	4	3	5	4	3	4	4	1	3	2	2	5	3	1	0	1	3	4	5	5	4	2	3	3	3	0	2	0	3	3	3	1	0	0	5	5	2	4	4	5	1	4	4	4	5	0	0	0	3	5	0	5	0	0	3	4	4	2	3	3	2	5	2	4	1	1	3	1	5	5	0	4	2	0	4	4	0	5	3	0	0	3	5	4	5	5	0	0	0	3	0	2	3	4	5	0	5	4	0	0	4	5	2	3	3	0	1	1	0	5	5	2	0	5	4	0	5	3	3	5	4	4	1	2	5	4	4	3	2	0	0	0	5	3	3	0	1	5	3	1	3	0	5	3	1	1	1	4	5	1	5	4	0	4	3	0	4	5	0	5	4	5	0	4	5	4	5	4	0	2	5	3	0	0	0	3	1	0	3	2	4	4	0	4	0	0	2	3	2	4	3	2	2	3	0	2	5	4	4	1	2	1	5	0	0	5	1	0	5	2	3	4	4	0	3	3	0	2	4	2	0	3	4	2	5	4	4	0	0	0	4	1	4	5	0	4	1	1	0	4	5	0	0	2	0	3	0	5	0	4	0	0	2	0	4	4	4	5	0	3	0	4	0	3	4	4	4	3	4	3	0	4	0	3	0	0	3	0	5	2	2	4	0	0	5	3	1	3	4	4	5	2	0	4	2	1	4	0	4	3	1	2	0	3	0	2	4	4	3	2	1	3	5	5	1	0	4	3	3	3	5	2	4	2	1	1	0	0	4	4	4	4	0	4	0	5	0	4	1	4	2	3	0	0	3	3	5	4	3	5	5	4	4	4	0	3	5	5	2	5	0	5	4	1	5	5	5	0	4	2	4	3	3	3	0	4	5	4	0	4	0	0	5	4	1	3	3	1	0	3	3	2	4	2	2	4	0	5	4	4	4	4	2	4	2	5	5	2	2	0	4	2	1	5	0	2	3	5	5	1	3	5	3	4	4	5	3	3	4	2	2	0	0	3	3	3	1	0	3	5	5	3	2	3	3	1	4	2	3	3	0	3	1	5	0	3	3	1	1	1	0	3	2	5	2	4	3	0	0	4	0	1	3	0	5	1	1	3	3	3	0	4	3	3	0	1	4	0	0	1	4	3	3	5	5	4	4	3	0	3	4	4	1	5	3	3	0	3	5	4	1	0	2	2	5	1	0	5	0	3	4	5	3	0	2	4	4	2	4	2	4	2	5	2	5	1	4	3	2	0	2	0	3	5	5	3	2	0	5	4	2	0	4	3	5	3	3	2	0	4	3	0	3	0	4	1	5	0	0	3	2	0	5	4	5	4	5	4	1	5	0	4	1	4	5	5	3	4	4	4	5	3	0	0	5	5	2	0	4	5	3	3	4	0	4	3	0	3	3	4	4	1	0	3	0	0	0	0	0	5	1	3	0	0	2	0	5	0	2	0	4	1	4	5	0	5	2	4	2	0	5	3	5	1	3	3	4	4	4	2	0	3	1	2	3	5	1	4	4	3	4	3	3	0	0	5	4	4	3	0	0	0	1	4	5	3	0	4	3	5	2	0	0	5	3	4	0	1	0	4	3	5	0	5	0	0	3	3	5	4	4	0	0	4	0	0	4	0	0	3	2	3	2	5	2	4	0	4	5	5	4	2	2	3	3	2	1	0	0	0	0	3	2	2	5	3	2	5	4	1	5	1	5	0	4	5	4	0	1	4	4	2	0	2	3	3	0	0	2	5	1	0	4	3	3	3	3	4	0	0	4	2	1	2	3	4	1	1	3	3	0	1	4	3	3	5	1	3	4	0	3	2	5	5	4	2	3	0	4	1	4	4	0	4	2	3	0	4	1	5	0	4	4	0	0	3	4	3	3	0	3	0	0	4	5	0	3	3	0	2	4	2	0	0	4	2	2	4	5	1	3	0	4	0	5	0	4	0	0	1	4	3	2	3	3	0	1	0	3	1	0	3	3	4	0	3	4	2	0	1	1	3	4	3	3	2	2	3	0	3	1	1	1	0	4	2	5	0	4	3	3	0	1	2	4	1	3	0	0	0	3	0	0	4	0	1	3	4	0	4	0	4	0	5	4	2	3	2	4	0	0	5	3	1	3	0	4	2	1	2	3	5	3	1	2	1	5	5	0	2	2	3	3	4	2	0	4	4	0	3	0	3	1	2	0	0	3	5	0	3	2	1	4	3	4	1	1	0	2	4	4	3	5	5	2	5	4	3	1	0	4	0	3	1	5	2	4	4	4	2	2	5	5	4	1	0	4	0	3	5	3	4	0	2	3	4	0	1	0	1	1	2	5	4	0	4	0	2	1	2	3	2	0	4	4	0	2	5	4	3	0	4	0	5	0	5	3	0	4	4	1	3	4	0	3	0	1	2	1	2	4	3	2	1	1	0	0	3	4	4	0	4	0	2	0	1	5	0	0	3	4	2	4	0	2	0	0	2	2	0	3	0	0	2	3	3	0	1	4	1	4	2	0	2	0	2	0	3	0	0	2	2	0	3	2	3	4	4	0	5	0	0	0	3	4	0	1	3	1	0	0	1	0	4	2	3	0	4	3	0	0	2	3	0	0	0	2	0	0	2	1	0	2	4	2	2	0	1	3	5	2	0	1	0	3	4	0	3	3	0	2	4	5	0	0	0	3	4	0	5	4	2	3	1	0	0	2	2	2	0	1	0	4	0	1	2	0	0	0	0	1	0	3	5	0	0	2	0	2	4	0	0	0	2	0	5	3	0	2	0	0	4	3	0	0	0	2	0	2	4	0	3	0	4	2	1	2	4	0	1	0	1	0	2	0	5	0	1	0	1	3	0	2	4	0	2	2	0	2	2	3	2	2	2	3	4	0	0	1	4	0	2	1	2	0	5	0	0	2	3	0	0	1	3	0	0	2	3	0	0	3	4	3	2	0	0	0	1	1	0	4	2	3	4	1	4	0	0	1	0	3	2	0	2	3	1	0	0	5	4	4	3	1	3	5	3	2	0	3	0	2	3	5	3	1	0	4	0	1	3	1	5	4	4	5	0	2	4	3	1	0	2	3	0	0	4	2	3	2	2	1	3	0	1	1	4	4	2	2	0	0	3	2	0	1	3	2	0	0	0	1	2	3	0	1	1	1	1	3	0	1	4	3	2	2	3	4	3	1	1	2	4	5	1	0	0	0	2	0	3	3	1	3	2	2	1	3	0	1	0	0	2	0	2	1	3	1	1	2	4	0	3	0	2	1	3	0	0	0	1	0	0	1	0	5	3	5	3	4	1	2	1	3	0	0	3	1	4	3	4	4	2	3	0	0	2	1	3	1	0	2	2	0	4	2	2	0	4	2	3	5	2	0	0	0	3	2	1	2	0	4	3	0	4	0	2	2	1	4	2	3	0	3	2	2	4	4	1	2	3	0	2	1	4	0	1	2	2	0	3	4	3	0	1	1	3	2	3	3	2	2	4	4	1	4	0	0	0	0	3	1	2	2	0	1	0	1	0	3	1	0	4	1	4	1	3	3	2	0	0	0	0	0	3	3	2	0	0	1	3	1	1	0	3	0	3	0	2	3	1	0	3	1	3	1	0	1	2	4	5	0	0	0	0	2	2	2	4	1	3	4	0	0	1	0	1	2	0	3	3	5	3	4	0	4	2	3	5	0	0	2	0	1	0	4	4	0	0	0	0	3	1	1	0	4	2	2	0	3	0	1	0	0	5	1	2	2	1	1	1	1	1	2	4	0	3	2	2	1	0	2	1	0	2	1	5	4	2	3	3	2	0	2	0	2	5	2	0	1	3	1	2	3	0	3	1	2	1	2	0	4	4	3	0	1	0	3	2	1	0	0	4	0	2	4	0	0	0	1	0	0	0	3	0	0	4	1	0	0	0	2	0	2	1	3	2	0	0	1	0	1	0	0	2	0	0	3	3	0	2	2	2	0	0	0	2	1	2	2	0	0	3	3	0	2	1	4	1	2	2	2	0	0	3	2	2	0	2	2	2	2	1	0	0	0	2	1	2	0	2	1	3	1	3	2	0	1	0	0	4	1	1	3	0	0	0	3	2	1	1	3	0	3	0	0	3	0	0	0	5	0	0	1	1	5	3	0	3	1	2	0	2	0	0	5	2	1	2	0	0	2	1	0	2	0	1	0	1	2	4	2	2	1	0	0	1	2	0	3	2	0	0	1	0	2	0	2	0	0	2	0	4	0	3	3	1	0	5	0	1	2	0	2	0	0	1	1	1	3	5	2	1	0	1	2	0	1	0	2	2	2	3	0	3	1	3	0	2	0	0	0	0	1	0	0	3	0	1	0	1	2	0	0	0	3	3	3	4	2	3	0	0	0	2	0	1	0	3	2	0	0	2	3	2	0	4	0	0	2	0	3	3	4	0	0	1	4	2	0	2	0	1	0	0	5	2	0	1	0	2	0	2	0	2	1	2	3	0	1	0	1	2	2	0	5	0	4	1	1	0	0	4	0	0	2	0	3	3	3	0	3	0	2	4	0	4	2	3	2	0	2	1	0	1	0	2	5	0	0	0	1	0	0	0	3	5	3	0	0	0	0	0	4	0	3	1	5	0	0	1	2	3	0	0	2	0	4	2	3	0	2	2	0	0	0	2	0	0	0	0	0	5	2	2	4	3	3	0	2	3	3	0	0	0	0	3	3	2	0	1	2	4	2	2	2	0	1	0	0	1	2	0	5	3	5	2	2	0	0	1	0	2	0	0	0	3	0	1	0	0	0	0	4	0	0	0	3	3	1	1	0	1	1	1	3	0	2	0	4	0	3	0	3	0	2	0	1	2	2	0	2	2	0	3	0	2	1	4	3	0	1	0	0	0	0	1	1	2	0	3	3	2	1	0	0	0	2	0	2	1	3	1	0	0	4	2	4	1	2	2	4	0	1	2	0	0	0	1	0	0	2	0	1	0	1	1	1	1	2	0	0	1	0	0	1	1	0	3	0	0	0	4	3	2	0	3	2	1	0	1	4	2	0	4	0	0	2	1	0	1	3	0	0	2	3	3	3	1	0	3	0	0	0	1	0	2	2	0	3	0	0	1	1	4	0	0	0	2	2	1	1	3	1	0	2	2	2	0	1	0	0	0	3	0	0	2	0	3	2	0	0	1	0	0	1	2	0	0	3	2	5	0	2	2	4	3	0	0	5	0	1	3	3	0	0	0	1	2	1	2	1	1	2	2	0	0	0	1	0	2	4	0	0	4	1	3	1	0	1	3	0	1	0	2	3	0	2	4	2	0	1	0	2	1	2	2	2	1	0	1	2	1	2	0	0	0	2	1	3	3	0	0	0	2	0	2	2	2	5	2	1	0	2	0	3	0	0	2	0	0	0	1	0	0	1	0	0	0	1	0	3	2	2	0	1	2	5	0	1	0	0	4	0	2	2	2	0	0	0	0	0	0	1	1	0	0	2	0	5	0	0	0	2	2	0	3	1	0	0	0	2	2	1	0	0	2	0	2	4	2	0	1	0	3	2	0	1	0	0	2	5	0	0	0	2	4	0	2	0	2	2	1	0	2	1	0	0	2	2	0	0	0	2	2	0	0	1	1	0	1	2	0	0	3	3	0	2	1	2	0	2	0	0	0	4	1	1	2	0	0	0	0	0	0	0	1	0	3	4	2	2	0	1	1	0	1	0	0	2	0	1	0	2	1	0	0	1	0	1	0	0	0	0	2	0	0	0	2	1	0	1	1	0	2	2	0	0	1	0	0	0	0	0	1	0	2	0	2	0	1	0	0	0	0	0	1	1	0	2	0	3	2	1	0	4	0	0	2	2	1	0	5	0	1	0	0	2	2	0	0	2	1	0	3	1	0	0	0	3	0	0	0	0	0	0	0	0	0	0	0	1	0	2	0	2	5	2	0	2	0	0	0	0	0	0	0	0	0	0	0	2	0	0	0	0	0	3	0	0	0	1	0	1	2	4	1	1	4	1	3	2	0	0	0	0	0	0	2	0	2	0	1	2	1	2	0	0	1	0	5	2	0	0	0	2	0	2	3	0	0	0	0	3	0	0	0	2	0	2	0	1	0	4	0	0	0	2	0	0	0	1	0	4	0	0	0	0	0	2	0	4	0	0	1	0	0	4	0	0	0	3	0	0	1	1	0	3	0	0	1	3	3	0	2	0	0	2	1	0	2	0	0	0	0	1	2	0	0	1	0	2	0	3	2	1	0	2	0	1	2	0	2	0	0	0	0	1	0	0	0	2	1	0	5	0	2	2	0	0	2	1	2	0	0	0	0	0	0	0	1	2	0	0	1	0	2	0	1	0	0	0	0	0	0	0	0	4	0	0	0	0	0	1	0	0	0	3	0	0	3	0	0	0	0	0	0	2	0	0	0	0	0	0	1	0	2	0	2	0	0	0	0	1	0	0	0	0	2	0	0	4	0	0	0	0	3	0	0	2	2	3	0	0	0	3	4	0	0	0	0	0	0	1	3	2	3	3	3	2	0	0	0	0	0	0	1	0	0	0	0	0	0	3	2	0	0	0	1	1	0	2	2	0	0	0	0	0	0	0	0	0	1	0	1	0	2	1	1	0	0	0	1	0	3	0	0	0	0	0	0	2	0	0	0	0	1	0	1	4	0	0	0	3	0	0	0	1	1	0	0	0	0	1	2	0	0	0	0	1	0	1	0	0	2	0	0	0	0	0	0	0	0	0	0	0	0	0	0	0	0	0	0	2	0	0	0	0	0	0	0	0	0	0	3	0	3	0	0	1	0	1	0	3	0	0	0	4	0	0	0	0	2	1	3	0	0	2	0	0	3	0	1	0	0	0	2	1	3	2	0	2	0	0	0	0	0	1	0	0	0	0	0	0	4	0	3	0	1	0	0	0	0	0	0	0	1	0	3	0	2	0	1	0	0	0	0	0	0	0	5	3	4	0	0	0	0	0	2	1	1	1	3	0	1	0	0	0	0	0	0	0	2	0	4	1	0	0	1	3	0	0	0	0	0	0	0	0	0	1	0	0	0	0	1	0	0	2	0	0	0	0	0	0	0	0	0	0	0	0	0	2	0	0	0	0	0	0	0	0	0	0	0	0	1	0	4	0	0	0	0	0	0	0	0	0	0	0	0	2	0	0	0	0	0	0	0	1	2	0	0	0	3	0	0	0	0	0	0	0	0	0	0	0	1	0	0	0	1	5	1	1	1	1	1	0	0	2	0	0	0	0	0	0	0	0	1	0	0	0	0	0	0	0	0	0	0	0	0	2	0	0	2	0	0	2	0	0	0	0	1	0	1	0	0	0	0	2	0	0	0	0	0	1	0	0	0	0	0	0	0	0	2	0	0	0	2	0	1	0	0	1	0	0	0	0	0	0	0	0	0	0	0	0	0	0	0	0	0	0	1	0	0	1	0	0	2	0	2	0	0	0	1	0	0	0	0	0	0	1	1	0	0	0	0	0	2	0	0	0	0	0	2	0	0	1	0	0	3	0	2	0	0	0	0	0	0	0	1	0	2	5	3	1	0	3	0	0	0	0	2	0	0	0	0	0	0	0	0	0	0	0	0	0	2	0	0	0	2	0	0	0	1	0	3	1	0	0	0	0	4	2	0	0	0	0	0	0	3	0	0	0	0	1	3	1	3	0	1	0	0	0	2	0	0	0	0	0	3	0	0	0	0	0	2	0	0	0	0	1	0	0	1	0	0	0	0	0	0	3	0	0	0	0	0	0	0	0	0	0	1	1	0	3	0	0	0	1	0	2	0	0	0	0	2	0	0	0	2	2	0	2	0	0	1	0	0	0	0	2	0	0	3	0	0	0	0	0	0	3	0	0	1	4	0	0	3	0	0	0	0	0	0	0	2	0	0	0	1	1	0	0	2	0	0	0	1	0	0	0	0	0	0	0	0	0	0	0	0	0	0	2	0	0	1	0	0	0	0	0	0	2	0	1	0	0	1	0	0	0	3	0	1	0	3	0	0	1	3	0	0	0	1	0	0	1	0	0	0	0	1	0	0	2	0	0	2	0	0	4	0	0	0	0	0	0	0	0	0	0	1	3	1	2	0	0	0	0	0	1	0	0	0	0	0	0	0	0	0	0	0	0	0	2	0	0	2	1	1	0	0	0	0	0	0	0	5	1	0	0	0	0	0	0	0	1	0	0	0	0	0	0	1	0	0	0	0	0	2	0	0	0	0	0	0	0	0	0	0	0	0	0	0	0	0	5	0	2	0	0	0	0	0	0	0	0	2	0	0	0	0	0	0	0	2	0	1	0	0	1	0	0	0	0	0	0	0	0	0	0	0	0	0	0	0	0	0	0	0	1	0	0	0	0	0	1	0	0	0	0	1	0	0	2	0	0	0	0	0	0	1	0	0	0	0	3	0	1	0	0	0	0	0	0	0	0	0	5	2	0	0	0	1	0	0	0	0	0	0	0	0	0	0	0	0	0	0	0	1	0	0	0	0	0	0	0	0	0	0	0	1	0	0	0	0	0	0	0	0	0	0	0	0	0	0	1	0	0	0	0	0	0	0	0	0	0	0	0	0	0	0	0	0	0	0	0	0	0	0	0	0	0	0	0	0	0	0	0	0	2	0	0	0	0	0	0	0	0	0	0	0	0	0	0	0	0	0	0	0	0	0	0	0	0	0	0	0	0	0	0	0	0	0	0	0	0	0	0	0	0	0	0	0	0	0	0	0	0	0	0	0	0	0	0	0	0	0	0	0	0	0	0	0	0	0	0	0	0	0	0	0	0	0	0	0	0	0	0	0	0	0	0	0	0	0	0	0	0	0	0	0	0	0	0	0	0	0	0	0	0	0	0	0	0	0	0	0	0	0	0	0	0	0	0	0	0	0	0	0	0	0	0	4	0	0	0	0	0	0	0	0	0	0	0	0	0	0	0	0	0	0	0	0	0	0	0	0	0	0	0	0	0	0	0	0	0	0	0	0	0	0	0	0	0	0	0	0	0	0	0	0	0	0	0	0	0	0	0	0	0	0	0	0	0	0	0	0	0	0	0	0	0	0	0	0	0	0	0	0	0	0	0	0	0	0	0	0	0	0	0	0	0	0	0	0	0	0	0	0	0	0	0	0	0	2	0	0	0	0	0	0	0	0	0	0	0	0	0	0	0	0	0	0	0	0	0	0	0	0	0	0	0	0	0	0	0	0	0	0	0	0	0	0	0	0	0	0	0	0	0	0	0	0	0	0	0	0	0	0	0	0	0	0	0	0	0	0	0	0	0	0	0	0	0	0	0	0	0	0	0	0	0	0	0	0	0	0	0	0	0	0	0	0	0	0	0	0	0	0	0	0	0	0	0	0	0	0	0	0	0	0	0	0	0	0	0	0	0	0	0	0	0	0	0	0	0	0	0	0	0	0	0	0	0	0	0	0	0	0	0	0	0	0	0	0	0	0	0	0	0	0	0	0	0	0	0	0	0	0	0	0	0	0
PXD005230.Sample2.Hippocampus	mouse	PXD005230	Sample2	Nervous	Hippocampus	5	5	5	5	5	5	5	2	2	5	5	4	5	5	4	5	5	5	1	5	5	5	5	5	5	5	5	5	5	5	5	5	3	5	1	1	2	5	4	5	5	5	5	5	5	5	5	2	4	4	5	5	5	5	2	5	5	5	5	5	3	5	5	5	5	5	5	5	5	5	5	5	5	3	5	5	5	5	5	5	5	5	5	5	5	5	3	5	5	5	2	5	5	5	1	2	5	5	5	5	5	5	4	5	5	5	3	5	2	5	4	5	5	5	5	4	5	1	5	5	5	5	5	5	5	5	2	5	4	4	5	5	4	5	5	3	5	5	5	5	1	4	5	5	5	5	3	5	5	5	4	3	4	5	5	1	2	4	5	5	4	4	5	4	2	5	3	3	5	5	5	5	4	4	1	5	5	5	5	3	1	5	4	3	4	5	5	5	5	5	5	5	5	2	5	5	4	5	2	4	5	5	5	5	4	5	5	5	4	5	4	4	5	3	5	3	4	4	4	5	1	5	5	4	5	5	5	5	4	5	4	5	4	4	5	4	5	5	4	5	4	5	3	5	4	5	5	4	5	5	5	3	3	5	5	5	5	5	1	4	4	4	5	4	4	5	3	5	5	2	5	4	4	3	5	5	3	3	5	1	5	1	5	5	5	5	5	4	2	5	4	5	4	4	4	5	5	4	4	1	5	2	4	4	4	5	5	5	5	5	5	5	5	5	3	5	4	3	5	4	5	4	5	5	1	4	4	4	5	3	4	5	4	4	2	4	1	4	5	4	5	5	1	5	5	5	3	5	4	4	5	5	1	5	3	3	5	3	4	1	2	3	3	5	5	3	5	5	5	4	4	4	4	4	5	1	4	5	5	5	1	5	5	5	5	3	5	4	4	2	3	5	5	4	5	4	5	4	5	5	5	4	3	4	5	5	1	3	5	5	5	5	4	3	3	4	5	3	5	5	2	4	4	5	5	5	5	5	5	5	4	2	5	5	5	5	5	2	5	4	4	5	5	5	3	4	4	4	5	5	3	5	5	1	5	3	5	5	5	5	4	5	5	4	4	5	4	5	5	4	4	4	3	5	5	5	2	5	4	5	5	5	4	4	4	3	5	5	4	4	5	4	4	5	5	2	5	4	4	3	4	4	3	4	2	2	5	4	5	4	1	4	4	5	5	3	3	4	1	4	3	5	1	5	5	1	2	4	3	5	4	3	5	3	5	3	3	5	3	5	5	5	2	4	1	5	4	1	3	4	3	5	4	3	5	4	5	3	4	2	5	5	0	1	4	5	4	5	1	4	4	5	5	4	5	3	5	5	4	2	5	4	5	1	5	5	1	4	5	5	5	4	5	5	5	2	4	4	4	2	4	3	5	5	5	3	3	3	5	5	4	4	2	1	5	5	3	2	5	3	4	5	4	5	5	5	5	5	5	4	4	4	5	4	5	4	5	4	1	1	4	5	2	5	3	3	4	5	2	5	3	4	5	5	4	5	4	4	5	5	5	3	4	4	3	5	5	3	5	4	4	1	2	5	4	5	1	5	1	3	4	3	5	5	4	3	4	5	5	5	4	3	4	4	3	1	1	5	5	2	5	5	3	5	2	5	1	5	5	4	1	4	2	5	1	3	3	4	5	5	3	3	4	4	3	5	4	4	4	3	3	5	2	5	4	4	4	5	4	5	4	4	4	4	3	5	4	3	4	5	5	3	1	4	5	5	4	3	5	5	3	4	5	5	0	3	1	5	4	5	3	4	3	2	5	5	4	5	5	4	5	1	5	5	4	4	4	5	5	5	3	4	4	5	5	5	3	3	4	3	3	4	0	5	2	5	5	4	4	0	3	5	5	0	4	3	0	2	2	4	4	4	5	4	3	2	4	3	5	5	4	5	3	3	5	4	5	5	5	4	4	4	3	4	5	4	4	5	5	5	3	3	1	2	0	5	2	4	5	3	1	5	1	2	5	1	5	3	3	3	5	3	4	4	5	5	1	4	5	3	5	5	4	4	4	0	5	3	4	3	5	5	5	1	4	5	5	4	3	2	5	0	1	3	4	3	1	4	5	3	5	2	5	5	5	5	3	5	3	5	5	4	0	3	1	3	3	5	4	4	4	5	4	3	3	4	2	3	1	5	4	4	3	3	5	3	5	1	5	5	4	5	3	4	5	4	5	5	4	3	4	5	5	3	4	3	0	5	0	5	5	5	5	4	0	4	4	5	4	5	5	4	5	2	1	0	3	3	5	2	2	5	3	4	3	4	2	3	5	2	5	4	4	4	4	5	4	4	4	4	5	4	5	3	1	4	4	3	4	5	2	3	4	2	5	5	4	5	3	4	5	3	1	4	5	2	1	3	5	4	5	3	5	4	3	4	5	5	4	5	5	4	4	1	5	1	4	4	3	4	4	5	1	4	4	5	4	4	1	4	2	5	3	4	3	5	0	0	5	2	5	3	4	1	5	5	4	5	3	2	1	3	4	4	5	5	4	3	5	2	3	2	3	5	3	1	5	5	5	0	5	4	1	4	5	3	4	2	3	1	4	4	2	4	4	4	4	1	5	4	4	5	4	5	5	3	5	5	4	2	3	4	2	4	2	4	1	0	4	4	2	2	5	1	5	3	4	3	5	3	5	4	1	4	4	4	2	3	4	0	5	5	4	5	5	4	1	1	4	5	3	4	4	5	1	4	4	1	5	4	4	5	5	2	3	2	3	4	4	4	2	2	3	1	4	4	5	2	5	5	2	3	5	4	3	2	3	0	4	0	4	1	4	3	4	3	3	5	3	3	4	4	5	4	5	4	4	4	5	5	4	4	4	3	4	0	4	5	4	4	4	5	5	3	5	1	4	5	4	5	4	5	1	5	3	4	4	3	2	0	0	5	5	5	5	5	5	4	2	3	5	0	5	2	5	1	4	4	4	4	5	5	5	4	2	5	2	5	0	4	2	5	1	5	4	0	4	3	0	4	5	3	1	2	3	5	1	4	4	5	1	4	4	4	4	4	3	3	5	4	2	3	1	4	5	3	4	4	4	4	5	4	4	5	0	5	5	3	5	3	5	2	2	5	0	5	5	0	0	5	4	3	5	4	3	5	0	4	4	5	2	4	0	2	5	5	2	4	3	2	4	4	4	1	3	3	4	4	4	0	5	4	0	5	3	4	1	4	1	4	4	1	5	4	5	5	2	4	3	3	0	3	3	5	3	5	4	4	5	0	0	3	3	5	1	4	1	4	1	5	4	1	4	4	0	0	0	1	0	3	5	1	0	5	5	0	1	5	5	1	2	0	0	5	2	1	4	3	4	0	5	0	2	3	4	4	3	4	3	5	5	2	4	4	1	3	3	1	3	1	3	5	3	1	5	5	2	4	2	2	0	0	0	5	5	5	4	4	3	5	4	4	3	4	4	5	2	4	0	5	5	3	4	2	2	3	4	5	1	4	4	4	3	4	2	3	5	3	5	2	3	4	0	2	5	4	2	4	3	3	5	4	4	0	3	3	5	0	4	4	3	3	4	1	5	4	5	4	4	3	1	5	4	4	0	4	0	5	4	3	5	5	1	3	3	1	0	1	0	3	5	4	4	4	0	3	4	1	2	0	4	3	3	1	3	1	0	5	3	4	0	1	1	5	0	3	0	0	4	5	3	0	3	0	4	0	5	4	0	1	0	1	5	4	4	4	3	4	5	5	1	4	0	5	1	5	0	3	1	5	4	2	5	0	2	3	3	5	4	0	4	0	5	3	3	4	5	4	3	2	5	0	0	2	4	1	4	4	5	1	1	3	1	4	4	3	4	3	4	3	4	3	5	4	3	4	4	2	3	3	3	5	3	2	0	1	3	4	5	5	3	3	1	2	3	0	1	0	3	3	3	1	0	0	5	5	3	4	4	5	4	3	5	4	5	0	0	0	4	4	0	5	0	0	4	4	5	2	3	3	3	5	1	3	1	2	3	2	5	5	0	3	3	0	3	3	0	5	4	0	0	1	5	4	5	4	0	0	0	2	0	1	3	5	5	0	5	3	0	0	5	5	2	3	3	0	4	2	0	5	4	2	0	4	4	0	5	3	3	5	1	4	1	3	5	3	4	3	3	0	0	0	5	3	4	0	1	5	3	1	3	0	5	4	1	1	1	4	5	1	4	4	0	4	3	0	4	5	0	5	5	5	0	4	5	4	5	1	0	1	4	2	0	0	0	3	2	0	3	3	3	4	0	4	0	0	3	3	1	4	3	1	1	3	0	2	5	3	3	1	1	4	5	0	0	5	1	0	3	3	3	4	4	0	4	2	0	2	3	1	0	3	5	3	5	4	3	0	0	0	4	3	2	5	0	4	3	1	0	3	5	0	0	1	0	3	0	4	0	4	0	0	2	0	4	4	4	5	0	2	0	4	0	3	5	3	3	4	3	1	0	3	0	3	0	0	2	0	4	1	4	4	0	0	5	3	2	3	4	4	5	2	0	4	2	1	4	0	4	1	1	2	0	5	0	2	2	3	3	2	2	1	4	4	1	0	1	3	3	3	5	2	5	3	3	1	0	0	4	4	3	1	0	4	0	5	0	2	4	4	3	2	0	0	2	3	5	4	1	5	4	5	3	4	0	3	5	3	3	5	0	5	4	1	5	5	4	0	4	1	4	3	4	2	0	4	5	4	0	5	0	0	4	4	1	1	3	1	0	3	4	2	2	1	1	5	0	5	4	1	4	4	3	3	2	5	5	1	1	0	2	1	2	4	0	2	3	5	5	3	3	5	2	4	3	5	1	4	3	2	1	0	0	4	1	2	1	0	1	5	5	1	2	3	1	2	3	4	2	4	0	3	1	5	0	2	3	2	2	3	0	4	2	4	2	4	4	0	0	5	0	2	3	0	5	4	1	3	1	2	0	3	3	2	0	3	4	0	0	1	5	3	1	4	5	5	5	3	0	3	4	5	1	5	2	4	0	2	5	2	1	0	2	3	5	3	0	5	0	2	4	5	3	0	1	4	5	2	4	3	4	3	5	4	5	2	5	3	2	0	2	0	3	2	5	4	2	0	5	4	2	0	1	4	5	2	2	1	0	4	3	0	3	0	5	1	5	0	0	2	3	0	5	1	5	4	4	4	1	5	0	3	3	3	5	4	4	3	4	2	4	2	0	0	4	4	3	0	4	5	2	1	4	0	4	2	0	3	4	4	3	2	0	3	0	0	0	0	0	5	1	3	0	0	2	0	5	0	2	0	5	1	5	5	0	5	3	4	4	0	5	3	5	2	3	3	4	4	4	2	0	3	2	2	3	5	3	4	4	4	4	2	3	0	0	4	4	4	1	0	0	0	1	5	5	2	0	4	3	4	3	0	0	5	3	3	0	2	0	3	1	5	0	5	0	0	3	1	4	4	4	0	0	4	0	0	3	0	0	3	2	1	2	5	3	2	0	2	5	3	4	3	2	2	2	3	1	0	0	0	0	3	2	1	4	2	2	5	5	1	4	1	5	0	3	4	4	0	1	1	4	4	0	2	2	1	0	0	2	4	2	0	4	2	4	4	4	4	0	0	3	2	1	2	3	5	1	1	4	4	0	1	3	2	2	5	2	2	4	0	3	2	5	5	3	2	4	0	3	4	4	1	0	4	2	3	0	5	1	4	0	3	3	0	0	3	2	3	3	0	3	0	0	2	4	0	3	3	0	3	3	3	0	0	4	3	2	3	4	1	1	0	3	0	4	0	4	0	0	1	3	3	1	3	1	0	1	0	3	2	0	3	1	1	0	1	1	1	0	3	3	4	2	3	3	2	2	1	0	3	2	1	1	0	4	2	5	0	4	2	1	0	3	3	5	1	2	0	0	0	1	0	0	1	0	1	3	3	0	3	0	4	0	5	4	1	4	2	2	0	0	5	3	1	2	0	4	1	3	1	1	5	3	1	2	1	4	1	0	2	1	3	3	4	4	0	3	3	0	2	0	2	1	4	0	0	2	5	0	2	1	1	4	1	4	2	4	0	3	3	3	3	5	5	3	5	4	3	1	0	4	0	4	1	4	2	1	3	4	3	2	5	5	4	4	0	1	0	2	5	4	3	0	3	3	2	0	2	0	1	1	3	5	4	0	4	0	2	4	3	3	3	0	1	3	0	1	5	3	3	0	4	0	5	0	5	2	0	5	5	2	1	3	0	3	0	1	2	1	1	4	4	1	1	4	0	0	3	4	4	0	4	0	2	0	1	5	0	0	2	1	1	5	0	2	0	0	1	2	0	3	0	0	2	3	3	0	1	5	1	3	1	0	3	0	1	0	2	0	0	1	3	0	3	2	3	2	5	0	5	0	0	0	3	4	0	1	4	1	0	0	4	0	3	3	3	0	3	2	0	0	2	3	0	0	0	3	0	0	4	1	0	2	2	2	2	0	2	2	4	2	0	1	0	1	1	0	4	3	0	2	3	4	0	0	0	3	3	0	4	4	2	3	4	0	0	2	2	1	0	1	0	3	0	2	1	0	0	0	0	1	0	2	5	0	0	2	0	2	1	0	0	0	2	0	4	4	0	1	0	0	4	1	0	0	0	2	0	2	4	0	1	0	3	3	2	2	4	0	1	0	1	0	3	0	4	0	1	0	3	2	0	2	2	0	2	2	0	3	1	3	2	2	1	3	4	0	0	1	4	0	4	1	1	0	5	0	0	2	3	0	0	1	1	0	0	2	3	0	0	4	2	2	2	0	0	0	1	1	0	4	1	4	2	1	3	0	0	1	0	2	2	0	3	1	1	0	0	5	3	1	2	2	3	5	3	2	0	4	0	2	3	5	2	1	0	4	0	3	4	1	3	4	4	5	0	1	3	3	1	0	1	1	0	0	3	1	3	3	1	3	3	0	1	1	5	3	2	2	0	0	2	2	0	1	3	2	0	0	0	4	2	1	0	2	1	2	1	2	0	1	4	3	1	1	2	4	3	2	2	3	4	4	3	0	0	0	2	0	2	3	2	1	1	3	1	2	0	1	0	0	2	0	1	1	2	3	4	2	2	0	3	0	2	2	3	0	0	0	2	0	0	3	0	5	3	4	3	1	2	2	1	2	0	0	3	1	2	4	3	4	3	3	0	0	3	1	3	2	0	3	2	0	2	3	2	0	4	1	2	5	2	0	0	0	3	2	2	2	0	2	2	0	4	0	2	3	1	5	2	3	0	4	2	2	4	3	1	1	3	0	3	1	4	0	1	3	1	0	3	3	3	0	2	1	3	3	3	2	2	2	3	2	2	4	0	0	0	0	2	3	2	1	0	4	0	4	0	3	1	0	4	1	4	1	3	2	2	0	0	0	0	0	3	3	1	0	0	1	2	2	1	0	3	0	3	0	2	1	1	0	2	1	3	2	0	2	1	4	5	0	0	0	0	2	1	1	4	1	1	4	0	0	2	0	1	1	0	3	2	5	1	3	0	2	2	1	1	0	0	3	0	1	0	4	3	0	0	0	0	4	1	2	0	2	1	2	0	3	0	2	0	0	4	1	3	3	1	1	1	1	2	2	4	0	2	2	1	2	0	2	2	0	2	1	1	3	2	1	3	1	0	2	0	1	5	1	0	1	4	2	1	3	0	4	4	1	1	2	0	1	5	4	0	3	0	3	3	1	0	0	3	0	2	3	0	0	0	2	0	0	0	4	0	0	3	2	0	0	0	2	0	1	2	2	1	0	0	1	0	2	0	0	1	0	0	3	3	0	2	1	1	0	0	0	3	1	4	2	0	0	1	2	0	1	1	3	2	2	4	2	0	0	3	2	2	0	1	2	2	1	1	0	0	0	2	1	3	0	1	3	2	2	1	1	0	2	0	0	4	1	1	2	0	0	0	3	2	2	1	3	0	2	0	0	2	0	0	0	5	0	0	1	2	5	3	0	3	1	3	0	3	0	0	5	1	1	1	0	0	1	2	0	1	0	2	0	3	1	3	1	2	2	0	0	1	2	0	3	3	0	0	2	0	2	0	1	0	0	3	0	4	0	2	4	2	0	5	0	1	5	0	2	0	0	2	1	1	3	5	2	1	0	1	1	0	2	0	2	2	2	2	0	3	1	3	0	2	0	0	0	0	1	0	0	3	0	2	0	1	3	0	0	0	3	3	3	4	2	3	0	0	0	3	0	3	0	2	2	0	0	2	1	1	0	3	0	0	2	0	3	3	3	0	0	3	3	3	0	2	0	1	0	0	4	1	0	1	0	4	0	2	0	1	3	1	3	0	4	0	1	1	1	0	5	0	4	2	1	0	0	3	0	0	2	0	2	3	3	0	3	0	1	4	0	2	1	3	1	0	1	2	0	1	0	2	5	0	0	0	2	0	0	0	3	5	3	0	0	0	0	0	4	0	1	1	5	0	0	2	2	5	0	0	2	0	4	2	2	0	2	3	0	0	0	3	0	0	0	0	0	3	1	2	4	3	3	0	1	2	4	0	0	0	0	3	3	2	0	1	1	4	2	3	2	0	1	0	0	1	1	0	5	2	5	2	1	0	0	1	0	2	0	0	0	1	0	1	0	0	0	0	3	0	0	0	3	3	1	1	0	1	3	1	3	0	2	0	4	0	3	0	1	0	1	0	2	2	2	0	2	2	0	2	0	2	2	2	2	0	1	0	0	0	0	3	3	1	0	2	1	2	1	0	0	0	3	0	2	2	1	1	0	0	3	1	3	2	1	1	3	0	2	1	0	0	0	2	0	0	2	0	1	0	1	1	1	2	2	0	0	1	0	0	3	1	0	4	0	0	0	4	3	2	0	2	1	1	0	1	3	1	0	4	0	0	1	1	0	2	4	0	0	2	2	1	2	1	0	2	0	0	0	3	0	2	1	0	1	0	0	2	2	3	0	0	0	1	2	2	2	2	1	0	2	2	2	0	2	0	0	0	3	0	0	2	0	1	2	0	0	3	0	0	1	4	0	0	3	1	5	0	2	3	3	3	0	0	5	0	2	3	3	0	0	0	2	2	2	2	1	1	3	1	0	0	0	1	0	3	3	0	0	4	1	2	3	0	1	3	0	1	0	1	3	0	1	4	2	0	1	0	1	3	2	2	2	1	0	1	2	3	1	0	0	0	2	1	1	2	0	0	0	1	0	2	2	2	5	2	1	0	2	0	2	0	0	1	0	0	0	1	0	0	1	0	0	0	2	0	3	1	1	0	3	1	5	0	1	0	0	4	0	3	1	2	0	0	0	0	0	0	1	1	0	0	2	0	4	0	0	0	5	3	0	1	1	0	0	0	2	2	1	0	0	3	0	2	2	2	0	2	0	2	2	0	2	0	0	2	5	0	0	0	2	4	0	1	0	2	2	2	0	3	1	0	0	2	1	0	0	0	2	1	0	0	1	1	0	1	2	0	0	2	3	0	2	4	2	0	3	0	0	0	4	1	1	1	0	0	0	0	0	0	0	1	0	1	2	1	2	0	1	1	0	1	0	0	1	0	1	0	2	1	0	0	1	0	4	0	0	0	0	2	0	0	0	2	1	0	1	3	0	2	2	0	0	3	0	0	0	0	0	2	0	2	0	1	0	1	0	0	0	0	0	1	1	0	2	0	3	3	1	0	1	0	0	2	1	1	0	4	0	1	0	0	1	1	0	0	2	2	0	2	4	0	0	0	2	0	0	0	0	0	0	0	0	0	0	0	1	0	1	0	2	1	1	0	2	0	0	0	0	0	0	0	0	0	0	0	1	0	0	0	0	0	2	0	0	0	2	0	2	2	1	1	1	5	2	2	2	0	0	0	0	0	0	2	0	1	0	2	2	2	2	0	0	1	0	5	1	0	0	0	3	0	1	2	0	0	0	0	3	0	0	0	2	0	2	0	1	0	3	0	0	0	2	0	0	0	3	0	4	0	0	0	0	0	2	0	4	0	0	1	0	0	3	0	0	0	1	0	0	1	1	0	4	0	0	1	3	2	0	2	0	0	1	1	0	2	0	0	0	0	3	2	0	0	2	0	2	0	1	1	3	0	2	0	3	2	0	1	0	0	0	0	1	0	0	0	1	4	0	5	0	2	2	0	0	1	1	2	0	0	0	0	0	0	0	1	1	0	0	2	0	1	0	1	0	0	0	0	0	0	0	0	2	0	0	0	0	0	1	0	0	0	1	0	0	3	0	0	0	0	0	0	1	0	0	0	0	0	0	1	0	3	0	2	0	0	0	0	1	0	0	0	0	2	0	0	4	0	0	0	0	1	0	0	1	1	1	0	0	0	4	4	0	0	0	0	0	0	1	4	2	3	3	2	2	0	0	0	0	0	0	1	0	0	0	0	0	0	3	2	0	0	0	1	1	0	2	1	0	0	0	0	0	0	0	0	0	1	0	1	0	1	2	1	0	0	0	2	0	1	0	0	0	0	0	0	3	0	0	0	0	1	0	1	1	0	0	0	3	0	0	0	1	1	0	0	0	0	1	2	0	0	0	0	1	0	2	0	0	2	0	0	0	0	0	0	0	0	0	0	0	0	0	0	0	0	0	0	1	0	0	0	0	0	0	0	0	0	0	3	0	1	0	0	1	0	1	0	3	0	0	0	4	0	0	0	0	1	2	4	0	0	1	0	0	2	0	2	0	0	0	2	2	3	3	0	2	0	0	0	0	0	1	0	0	0	0	0	0	3	0	1	0	1	0	0	0	0	0	0	0	2	0	3	0	2	0	3	0	0	0	0	0	0	0	4	1	4	0	0	0	0	0	1	2	1	2	2	0	1	0	0	0	0	0	0	0	2	0	3	1	0	0	1	2	0	0	0	0	0	0	0	0	0	5	0	0	0	0	1	0	0	1	0	0	0	0	0	0	0	0	0	0	0	0	0	2	0	0	0	0	0	0	0	0	0	0	0	0	4	0	3	0	0	0	0	0	0	0	0	0	0	0	0	2	0	0	0	0	0	0	0	1	2	0	0	0	3	0	0	0	0	0	0	0	0	0	0	0	2	0	0	0	1	5	1	1	1	1	1	0	0	1	0	0	0	0	0	0	0	0	1	0	0	0	0	0	0	0	0	0	0	0	0	2	0	0	1	0	0	2	0	0	0	0	1	0	1	0	0	0	0	3	0	0	0	0	0	2	0	0	0	0	0	0	0	0	2	0	0	0	2	0	1	0	0	1	0	0	0	0	0	0	0	0	0	0	0	0	0	0	0	0	0	0	1	0	0	1	0	0	1	0	2	0	0	0	1	0	0	0	0	0	0	1	1	0	0	0	0	0	2	0	0	0	0	0	1	0	0	1	0	0	3	0	2	0	0	0	0	0	0	0	2	0	2	4	3	1	0	2	0	0	0	0	1	0	0	0	0	0	0	0	0	0	0	0	0	0	2	0	0	0	2	0	0	0	2	0	2	1	0	0	0	0	2	2	0	0	0	0	0	0	3	0	0	0	0	2	3	1	2	0	1	0	0	0	2	0	0	0	0	0	3	0	0	0	0	0	3	0	0	0	0	3	0	0	1	0	0	0	0	0	0	2	0	0	0	0	0	0	0	0	0	0	2	3	0	1	0	0	0	1	0	2	0	0	0	0	1	0	0	0	3	1	0	2	0	0	1	0	0	0	0	2	0	0	2	0	0	0	0	0	0	1	0	0	1	1	0	0	3	0	0	0	0	0	0	0	2	0	0	0	1	2	0	0	2	0	0	0	1	0	0	0	0	0	0	0	0	0	0	0	0	0	0	1	0	0	1	0	0	0	0	0	0	1	0	1	0	0	2	0	0	0	2	0	2	0	4	0	0	1	3	0	0	0	1	0	0	2	0	0	0	0	1	0	0	2	0	0	3	0	0	3	0	0	0	0	0	0	0	0	0	0	1	3	1	1	0	0	0	0	0	1	0	0	0	0	0	0	0	0	0	0	0	0	0	2	0	0	1	1	2	0	0	0	0	0	0	0	5	2	0	0	0	0	0	0	0	1	0	0	0	0	0	0	2	0	0	0	0	0	1	0	0	0	0	0	0	0	0	0	0	0	0	0	0	0	0	5	0	1	0	0	0	0	0	0	0	0	1	0	0	0	0	0	0	0	2	0	1	0	0	2	0	0	0	0	0	0	0	0	0	0	0	0	0	0	0	0	0	0	0	1	0	0	0	0	0	2	0	0	0	0	1	0	0	2	0	0	0	0	0	0	1	0	0	0	0	2	0	3	0	0	0	0	0	0	0	0	0	5	2	0	0	0	1	0	0	0	0	0	0	0	0	0	0	0	0	0	0	0	1	0	0	0	0	0	0	0	0	0	0	0	1	0	0	0	0	0	0	0	0	0	0	0	0	0	0	2	0	0	0	0	0	0	0	0	0	0	0	0	0	0	0	0	0	0	0	0	0	0	0	0	0	0	0	0	0	0	0	0	0	1	0	0	0	0	0	0	0	0	0	0	0	0	0	0	0	0	0	0	0	0	0	0	0	0	0	0	0	0	0	0	0	0	0	0	0	0	0	0	0	0	0	0	0	0	0	0	0	0	0	0	0	0	0	0	0	0	0	0	0	0	0	0	0	0	0	0	0	0	0	0	0	0	0	0	0	0	0	0	0	0	0	0	0	0	0	0	0	0	0	0	0	0	0	0	0	0	0	0	0	0	0	0	0	0	0	0	0	0	0	0	0	0	0	0	0	0	0	0	0	0	0	0	4	0	0	0	0	0	0	0	0	0	0	0	0	0	0	0	0	0	0	0	0	0	0	0	0	0	0	0	0	0	0	0	0	0	0	0	0	0	0	0	0	0	0	0	0	0	0	0	0	0	0	0	0	0	0	0	0	0	0	0	0	0	0	0	0	0	0	0	0	0	0	0	0	0	0	0	0	0	0	0	0	0	0	0	0	0	0	0	0	0	0	0	0	0	0	0	0	0	0	0	0	0	2	0	0	0	0	0	0	0	0	0	0	0	0	0	0	0	0	0	0	0	0	0	0	0	0	0	0	0	0	0	0	0	0	0	0	0	0	0	0	0	0	0	0	0	0	0	0	0	0	0	0	0	0	0	0	0	0	0	0	0	0	0	0	0	0	0	0	0	0	0	0	0	0	0	0	0	0	0	0	0	0	0	0	0	0	0	0	0	0	0	0	0	0	0	0	0	0	0	0	0	0	0	0	0	0	0	0	0	0	0	0	0	0	0	0	0	0	0	0	0	0	0	0	0	0	0	0	0	0	0	0	0	0	0	0	0	0	0	0	0	0	0	0	0	0	0	0	0	0	0	0	0	0	0	0	0	0	0	0
PXD005230.Sample3.Hippocampus	mouse	PXD005230	Sample3	Nervous	Hippocampus	5	5	5	5	5	5	5	2	3	5	5	2	5	5	4	5	5	5	3	5	4	5	4	5	5	5	5	5	5	5	5	5	3	5	5	1	2	5	3	5	5	5	5	5	5	5	5	1	4	4	4	5	5	5	3	5	5	5	5	4	1	5	5	5	5	5	5	5	5	5	4	5	5	4	5	5	3	5	5	5	5	5	4	5	4	5	3	5	5	4	4	5	5	5	1	1	5	5	5	5	5	5	4	5	5	5	3	5	5	3	4	5	5	5	5	5	5	1	5	5	4	4	5	5	5	5	3	5	5	4	4	4	4	5	5	3	5	5	5	4	1	2	5	5	5	5	3	5	5	5	4	2	5	5	4	2	3	4	5	5	3	5	5	4	1	4	2	3	5	5	4	4	4	2	4	5	5	5	5	2	3	5	4	2	1	5	5	5	5	4	5	5	5	1	4	5	4	5	3	4	5	5	5	5	3	5	5	5	4	5	5	3	5	4	5	3	4	4	4	4	1	5	5	4	5	5	5	5	3	5	3	5	4	5	5	2	5	5	3	5	1	5	4	5	5	4	5	5	5	5	5	3	4	5	4	5	5	5	5	3	5	4	5	5	4	4	2	4	5	3	4	5	3	3	5	1	4	3	5	5	5	4	5	4	5	4	3	1	3	5	3	5	4	4	4	5	5	4	2	1	5	3	4	4	4	5	5	5	5	3	5	5	5	5	2	5	4	4	5	1	5	4	5	5	1	4	4	4	5	2	4	5	5	4	2	3	1	5	5	4	5	5	2	5	5	5	3	5	1	4	5	4	3	4	2	2	5	3	4	4	2	3	1	4	5	4	5	4	5	4	3	5	2	4	5	4	4	4	5	5	1	5	5	5	5	2	5	3	3	4	3	5	5	4	5	4	5	4	5	5	5	4	3	4	4	5	1	1	5	5	5	4	2	4	4	4	4	1	4	5	3	4	2	5	5	5	5	5	5	5	4	4	5	4	5	5	5	3	4	4	3	5	5	5	2	5	4	4	5	4	1	5	5	4	5	2	5	5	5	5	2	5	5	4	4	5	4	5	4	4	1	5	4	5	5	5	2	5	4	5	5	5	4	3	3	3	5	5	1	3	4	4	4	5	5	3	5	4	5	4	5	4	1	3	2	3	5	5	4	4	2	5	2	5	5	4	3	4	1	5	1	5	1	5	5	1	2	5	3	4	4	3	1	1	4	4	3	5	3	5	3	5	3	4	3	5	4	2	3	3	4	5	3	2	5	3	5	1	1	2	5	5	0	1	3	5	3	5	1	4	2	5	5	4	4	4	5	5	4	4	4	5	5	1	5	4	3	2	5	5	4	4	5	5	5	3	4	4	2	1	3	2	5	5	5	2	2	3	4	5	4	3	1	1	3	5	3	1	4	2	4	5	4	4	5	5	5	5	5	3	1	3	5	2	5	4	5	5	2	1	4	5	3	5	2	4	3	5	2	5	2	4	5	4	3	5	5	4	5	5	5	3	1	5	1	5	5	4	4	4	4	1	2	5	5	4	3	5	1	1	4	5	5	5	4	1	4	4	5	5	3	3	1	4	3	1	1	5	5	2	5	4	1	5	2	5	1	5	5	4	2	4	2	5	3	4	3	4	5	5	3	3	2	4	2	4	4	5	1	3	2	5	1	5	2	4	4	5	1	4	5	4	5	4	4	4	1	4	1	5	5	1	1	4	4	5	2	4	4	5	1	1	5	4	0	3	1	5	2	4	4	3	4	3	5	4	5	5	5	3	5	1	5	4	3	5	4	5	5	5	3	3	1	5	4	5	2	2	4	4	4	4	0	5	3	5	5	5	4	0	2	5	5	0	4	1	0	4	2	5	5	5	5	4	2	1	4	2	5	3	3	5	2	4	5	4	5	5	5	1	5	4	4	4	5	4	4	3	5	3	4	3	1	3	0	5	3	4	5	3	3	5	4	2	1	1	5	4	1	4	5	4	4	4	4	4	1	4	5	3	5	5	2	4	4	0	5	5	4	4	5	5	5	1	4	4	4	4	1	3	5	0	1	2	1	1	2	1	5	3	5	1	5	5	5	5	3	5	1	5	5	4	0	4	1	3	3	5	5	4	4	5	4	3	5	1	3	4	5	5	4	3	4	2	5	3	5	1	3	5	3	5	1	5	5	4	4	5	5	3	2	4	4	4	4	4	0	5	0	5	5	5	5	4	0	4	2	5	5	5	5	4	5	1	2	0	3	3	5	4	3	3	3	4	1	1	4	3	5	1	5	3	2	5	3	5	3	5	4	4	5	3	4	2	1	4	4	3	4	5	1	4	3	5	3	4	1	5	3	3	5	1	1	4	5	3	5	3	5	4	5	1	5	4	2	4	4	5	4	5	5	4	3	3	5	1	4	4	4	1	4	5	1	5	4	4	4	4	1	5	2	5	4	1	1	5	0	0	4	3	4	2	3	1	5	5	2	5	3	2	4	3	3	4	4	5	1	3	5	2	2	1	1	5	4	5	5	5	5	0	4	3	4	5	5	3	4	1	2	2	4	5	2	2	4	1	3	4	5	2	4	5	4	4	5	1	5	5	3	3	2	4	1	4	3	3	1	0	4	4	3	2	5	1	5	4	3	3	5	3	4	5	1	3	3	2	1	3	4	0	5	5	1	5	5	4	1	4	5	5	3	4	4	5	3	3	4	3	5	4	3	5	5	3	3	2	4	4	4	5	1	2	1	3	4	4	5	3	4	5	2	3	4	4	3	3	3	0	3	0	4	1	4	3	4	3	4	4	2	3	4	5	5	4	5	3	4	4	1	4	4	4	1	3	3	0	2	5	4	3	4	4	5	1	5	1	4	5	4	5	4	5	1	5	4	2	3	4	2	0	0	5	5	5	5	5	5	1	4	3	5	0	5	2	5	4	3	1	5	1	3	5	4	1	3	5	2	4	0	2	2	5	1	5	5	0	5	1	0	4	4	3	1	1	3	5	3	4	5	4	2	3	4	4	5	4	1	4	5	4	2	3	3	4	5	1	3	3	3	3	4	4	4	4	0	5	5	3	5	3	5	1	2	5	0	5	5	0	0	5	3	3	4	4	2	5	0	5	3	4	2	4	0	3	4	4	4	3	1	1	4	4	4	3	3	2	3	5	5	0	5	3	0	5	3	4	3	4	2	3	4	5	5	1	4	5	3	4	2	4	0	3	1	5	2	5	3	3	1	0	0	1	4	5	2	3	1	2	2	5	3	2	3	4	0	0	0	1	0	3	5	1	0	5	4	0	1	5	5	3	3	0	0	5	1	4	2	2	4	0	5	0	1	1	5	3	2	3	3	5	5	1	4	2	3	3	3	1	1	2	2	5	3	1	5	5	1	1	4	1	0	0	0	4	5	5	4	3	4	5	3	3	4	3	5	5	4	3	0	5	5	3	3	3	2	2	4	5	1	3	4	4	4	3	2	4	5	2	5	3	1	3	0	1	4	2	3	4	3	4	5	1	4	0	4	4	5	0	5	3	2	4	3	1	4	2	4	4	5	2	1	5	4	3	0	4	0	5	5	3	5	2	1	1	3	1	0	1	0	2	5	4	4	3	0	4	3	1	3	0	3	4	3	2	3	1	0	5	3	3	0	1	4	5	0	1	0	0	4	5	3	0	4	0	4	0	5	4	0	3	0	1	5	3	4	4	3	4	5	5	3	4	0	5	3	5	0	4	1	3	4	4	5	0	3	3	4	5	4	0	4	0	5	3	3	4	5	2	3	4	5	0	0	1	5	1	4	4	5	1	2	3	3	1	4	3	5	3	3	4	4	3	5	4	1	4	4	1	2	2	3	5	3	3	0	2	2	3	4	5	4	2	1	2	3	0	1	0	3	1	2	3	0	0	5	5	2	4	4	4	1	4	4	5	5	0	0	0	2	4	0	5	0	0	1	4	4	1	3	2	2	5	3	4	2	1	4	1	5	5	0	4	2	0	3	4	0	5	3	0	0	4	5	4	5	5	0	0	0	2	0	1	2	4	5	0	5	4	0	0	5	5	2	3	2	0	4	2	0	5	4	1	0	4	5	0	5	3	2	4	3	3	1	1	5	4	4	2	1	0	0	0	5	4	1	0	1	5	3	1	3	0	4	3	2	1	3	3	5	1	4	4	0	4	3	0	4	5	0	5	4	5	0	4	4	4	4	4	0	1	4	3	0	0	0	2	1	0	2	3	4	3	0	5	0	0	2	4	2	4	3	1	4	3	0	2	5	4	3	3	3	3	5	0	0	5	1	0	4	3	3	2	4	0	4	3	0	1	4	2	0	4	4	2	5	4	3	0	0	0	4	3	4	5	0	4	1	3	0	5	5	0	0	1	0	4	0	4	0	4	0	0	2	0	4	4	3	5	0	3	0	4	0	3	4	4	4	4	3	3	0	4	0	2	0	0	3	0	4	1	3	4	0	0	5	3	1	3	4	4	5	1	0	1	1	3	4	0	4	1	4	3	0	5	0	2	2	4	3	1	1	3	2	4	2	0	1	3	1	3	5	2	4	3	3	1	0	0	4	4	4	3	0	4	0	5	0	2	3	4	1	1	0	0	2	3	5	4	1	5	5	5	4	4	0	2	5	5	3	4	0	5	4	1	5	5	4	0	3	2	4	3	4	2	0	4	5	3	0	1	0	0	4	3	4	4	3	3	0	1	2	1	4	2	1	4	0	5	4	1	4	1	1	3	2	5	5	2	1	0	3	2	1	5	0	2	3	5	5	1	3	4	2	4	2	5	1	4	4	1	1	0	0	3	4	3	1	0	3	5	5	1	2	1	3	1	4	2	3	4	0	5	1	5	0	3	3	1	1	2	0	4	1	5	1	4	4	0	0	4	0	1	3	0	5	4	1	3	2	2	0	4	1	3	0	1	3	0	0	1	5	3	3	4	5	5	4	1	0	4	1	4	2	5	3	4	0	1	5	3	1	0	2	2	5	3	0	5	0	1	4	5	1	0	1	4	5	2	1	2	3	2	5	1	5	2	4	3	3	0	2	0	2	2	5	3	1	0	5	3	1	0	3	4	5	3	1	1	0	3	3	0	3	0	5	2	5	0	0	3	2	0	5	3	1	5	4	3	1	5	0	2	2	4	5	5	3	3	3	1	4	3	0	0	4	1	3	0	4	5	3	4	4	0	4	1	0	2	1	5	3	1	0	3	0	0	0	0	0	5	1	3	0	0	1	0	5	0	2	0	5	1	4	5	0	5	1	4	4	0	5	3	5	1	3	3	4	2	4	1	0	3	2	1	3	5	2	1	4	3	5	2	3	0	0	5	4	4	3	0	0	0	2	4	5	3	0	4	1	4	2	0	0	5	3	2	0	1	0	3	1	5	0	5	0	0	1	3	4	4	4	0	0	1	0	0	3	0	0	2	2	1	2	5	2	2	0	2	5	4	4	3	1	3	2	1	3	0	0	0	0	3	2	2	4	4	1	5	5	1	5	2	4	0	3	4	4	0	1	1	4	4	0	3	2	2	0	0	3	4	3	0	4	3	3	1	1	4	0	0	2	2	1	2	4	5	2	1	3	3	0	1	4	4	2	4	1	2	4	0	1	1	4	5	2	2	3	0	4	3	1	3	0	4	1	4	0	5	1	5	0	3	3	0	0	1	3	1	3	0	1	0	0	2	4	0	4	3	0	3	4	3	0	0	3	3	2	4	4	2	1	0	4	0	3	0	1	0	0	3	3	2	1	1	3	0	1	0	3	2	0	3	3	1	0	1	3	1	0	2	3	2	1	4	1	2	2	2	0	2	2	1	1	0	4	2	4	0	4	2	1	0	1	4	4	1	2	0	0	0	3	0	0	4	0	2	2	3	0	2	0	4	0	4	2	1	1	2	1	0	0	5	2	2	1	0	4	3	1	1	1	5	3	2	1	2	4	4	0	2	1	3	3	3	4	0	4	4	0	2	0	1	1	4	0	0	1	5	0	3	1	2	4	3	3	1	3	0	2	3	4	1	5	5	2	5	4	1	1	0	3	0	1	2	5	1	4	4	4	3	2	4	4	4	3	0	4	0	2	4	4	4	0	2	3	1	0	2	0	1	1	3	5	3	0	5	0	2	5	1	1	2	0	1	3	0	2	5	4	2	0	4	0	4	0	4	2	0	4	4	1	1	4	0	3	0	1	1	1	1	3	5	2	1	1	0	0	2	4	3	0	4	0	1	0	1	5	0	0	3	4	1	4	0	1	0	0	2	2	0	4	0	0	1	1	2	0	2	4	1	3	2	0	3	0	2	0	4	0	0	2	2	0	3	1	3	2	4	0	5	0	0	0	3	5	0	1	3	2	0	0	2	0	4	3	1	0	3	2	0	0	2	1	0	0	0	3	0	0	1	1	0	2	1	2	2	0	1	2	4	2	0	2	0	1	1	0	4	3	0	2	3	4	0	0	0	3	1	0	5	4	1	2	1	0	0	2	2	1	0	1	0	3	0	1	1	0	0	0	0	1	0	2	5	0	0	2	0	1	1	0	0	0	1	0	4	3	0	1	0	0	4	3	0	0	0	2	0	2	4	0	1	0	3	4	2	2	4	0	1	0	1	0	4	0	5	0	1	0	1	3	0	2	4	0	2	2	0	3	1	3	2	2	3	1	3	0	0	1	4	0	4	1	1	0	5	0	0	1	3	0	0	1	3	0	0	2	1	0	0	3	1	2	2	0	0	0	1	2	0	4	1	3	3	1	4	0	0	3	0	2	2	0	3	3	1	0	0	5	1	5	3	1	3	4	3	1	0	1	0	2	1	4	1	3	0	3	0	4	4	1	4	3	1	4	0	3	4	1	1	0	1	1	0	0	4	3	1	2	3	1	1	0	1	2	5	3	1	1	0	0	3	1	0	1	4	2	0	0	0	2	2	2	0	1	1	2	1	3	0	1	1	3	1	1	1	5	4	2	1	2	4	3	1	0	0	0	2	0	1	3	1	1	1	1	1	3	0	1	0	0	2	0	1	4	3	1	4	1	3	0	3	0	2	1	2	0	0	0	2	0	0	2	0	5	1	2	3	2	1	1	2	1	0	0	3	1	3	4	4	4	1	2	0	0	2	1	4	2	0	3	1	0	3	2	2	0	4	1	3	5	2	0	0	0	3	1	1	1	0	4	2	0	4	0	3	3	3	4	2	3	0	3	1	2	4	4	1	2	1	0	1	1	4	0	1	3	1	0	1	3	3	0	1	2	1	2	1	3	2	2	3	4	1	3	0	0	0	0	3	3	2	1	0	4	0	1	0	3	1	0	4	1	3	3	4	1	2	0	0	0	0	0	3	2	1	0	0	1	2	1	3	0	2	0	3	0	1	1	1	0	2	1	3	1	0	1	1	4	5	0	0	0	0	2	1	1	4	1	1	4	0	0	2	0	2	2	0	3	3	3	3	3	0	1	2	1	1	0	0	2	0	1	0	4	1	0	0	0	0	4	1	1	0	3	1	1	0	2	0	1	0	0	4	3	1	3	2	2	1	2	1	3	4	0	3	2	1	1	0	2	1	0	2	2	5	1	2	1	2	1	0	1	0	1	1	1	0	4	4	1	1	3	0	4	3	1	1	1	0	4	4	4	0	3	0	3	2	1	0	0	3	0	2	3	0	0	0	3	0	0	0	1	0	0	4	2	0	0	0	1	0	1	1	3	2	0	0	1	0	1	0	0	1	0	0	1	3	0	2	1	1	0	0	0	1	2	3	3	0	0	2	2	0	1	2	3	2	2	1	1	0	0	3	2	2	0	1	2	1	4	1	0	0	0	3	1	1	0	2	1	4	1	1	3	0	1	0	0	4	1	1	3	0	0	0	3	2	2	1	3	0	3	0	0	1	0	0	0	1	0	0	1	2	5	3	0	3	2	3	0	2	0	0	4	2	2	1	0	0	1	2	0	1	0	2	0	1	1	3	2	2	1	0	0	2	1	0	3	3	0	0	1	0	2	0	1	0	0	1	0	4	0	2	3	1	0	5	0	1	5	0	1	0	0	1	1	2	1	4	1	1	0	1	1	0	2	0	2	1	2	1	0	2	1	1	0	1	0	0	0	0	1	0	0	1	0	2	0	1	2	0	0	0	1	3	3	4	2	2	0	0	0	2	0	1	0	2	2	0	0	1	2	1	0	4	0	0	1	0	3	3	4	0	0	3	4	3	0	2	0	1	0	0	4	1	0	1	0	4	0	1	0	1	1	1	2	0	3	0	2	1	1	0	5	0	4	1	2	0	0	3	0	0	2	0	4	2	1	0	3	0	1	3	0	4	1	1	2	0	1	1	0	1	0	1	5	0	0	0	1	0	0	0	4	5	1	0	0	0	0	0	4	0	3	1	5	0	0	1	1	5	0	0	2	0	4	2	2	0	2	3	0	0	0	1	0	0	0	0	0	1	1	2	4	3	1	0	1	3	4	0	0	0	0	1	3	1	0	1	1	4	1	3	1	0	1	0	0	2	1	0	3	2	5	1	1	0	0	1	0	2	0	0	0	3	0	1	0	0	0	0	1	0	0	0	3	1	1	1	0	3	3	2	2	0	2	0	4	0	2	0	1	0	1	0	1	1	2	0	1	1	0	3	0	2	1	3	2	0	1	0	0	0	0	2	1	2	0	2	1	1	1	0	0	0	1	0	2	3	3	1	0	0	2	2	3	1	1	2	4	0	2	1	0	0	0	1	0	0	2	0	1	0	1	1	1	1	2	0	0	1	0	0	1	2	0	4	0	0	0	1	1	1	0	1	1	2	0	1	2	1	0	4	0	0	1	2	0	2	3	0	0	3	2	1	1	1	0	3	0	0	0	1	0	2	1	0	3	0	0	2	2	3	0	0	0	2	2	1	2	2	1	0	3	2	2	0	1	0	0	0	2	0	0	1	0	1	3	0	0	2	0	0	1	1	0	0	3	2	5	0	2	1	4	3	0	0	5	0	1	4	1	0	0	0	1	1	3	2	1	2	2	2	0	0	0	1	0	1	3	0	0	4	1	1	1	0	2	2	0	1	0	1	1	0	2	3	2	0	1	0	1	3	2	1	1	1	0	1	2	1	1	0	0	0	2	3	1	2	0	0	0	1	0	2	2	2	1	2	1	0	2	0	2	0	0	1	0	0	0	1	0	0	1	0	0	0	1	0	3	2	1	0	3	2	5	0	1	0	0	1	0	3	1	1	0	0	0	0	0	0	1	1	0	0	1	0	3	0	0	0	2	2	0	3	2	0	0	0	1	1	3	0	0	3	0	2	3	1	0	2	0	1	1	0	2	0	0	2	2	0	0	0	2	3	0	1	0	2	1	4	0	2	1	0	0	1	1	0	0	0	3	1	0	0	1	2	0	3	2	0	0	3	3	0	2	1	2	0	3	0	0	0	3	1	1	2	0	0	0	0	0	0	0	1	0	1	2	1	1	0	2	1	0	1	0	0	1	0	1	0	3	2	0	0	2	0	4	0	0	0	0	1	0	0	0	1	1	0	1	2	0	2	2	0	0	1	0	0	0	0	0	1	0	2	0	1	0	2	0	0	0	0	0	1	1	0	2	0	1	2	1	0	1	0	0	3	2	1	0	5	0	1	0	0	4	2	0	0	1	3	0	1	1	0	0	0	1	0	0	0	0	0	0	0	0	0	0	0	4	0	3	0	2	1	1	0	1	0	0	0	0	0	0	0	0	0	0	0	1	0	0	0	0	0	3	0	0	0	1	0	1	2	4	1	1	4	1	1	2	0	0	0	0	0	0	2	0	1	0	2	2	1	2	0	0	1	0	5	1	0	0	0	2	0	1	1	0	0	0	0	2	0	0	0	1	0	1	0	2	0	2	0	0	0	2	0	0	0	1	0	1	0	0	0	0	0	2	0	4	0	0	1	0	0	4	0	0	0	1	0	0	1	2	0	3	0	0	1	3	4	0	1	0	0	2	1	0	1	0	0	0	0	3	1	0	0	1	0	3	0	3	1	1	0	1	0	2	2	0	1	0	0	0	0	1	0	0	0	3	1	0	5	0	2	2	0	0	1	2	2	0	0	0	0	0	0	0	1	1	0	0	1	0	1	0	1	0	0	0	0	0	0	0	0	2	0	0	0	0	0	1	0	0	0	1	0	0	3	0	0	0	0	0	0	2	0	0	0	0	0	0	2	0	2	0	1	0	0	0	0	2	0	0	0	0	2	0	0	4	0	0	0	0	1	0	0	1	1	1	0	0	0	4	3	0	0	0	0	0	0	1	4	1	4	3	3	1	0	0	0	0	0	0	1	0	0	0	0	0	0	3	2	0	0	0	1	2	0	2	2	0	0	0	0	0	0	0	0	0	1	0	1	0	1	1	1	0	0	0	1	0	2	0	0	0	0	0	0	1	0	0	0	0	2	0	1	1	0	0	0	1	0	0	0	1	1	0	0	0	0	1	2	0	0	0	0	1	0	1	0	0	2	0	0	0	0	0	0	0	0	0	0	0	0	0	0	0	0	0	0	1	0	0	0	0	0	0	0	0	0	0	3	0	3	0	0	1	0	1	0	2	0	0	0	1	0	0	0	0	1	1	1	0	0	1	0	0	2	0	2	0	0	0	1	1	3	3	0	3	0	0	0	0	0	1	0	0	0	0	0	0	4	0	1	0	2	0	0	0	0	0	0	0	2	0	3	0	1	0	3	0	0	0	0	0	0	0	5	1	4	0	0	0	0	0	1	1	3	1	3	0	1	0	0	0	0	0	0	0	1	0	4	4	0	0	1	3	0	0	0	0	0	0	0	0	0	1	0	0	0	0	1	0	0	2	0	0	0	0	0	0	0	0	0	0	0	0	0	2	0	0	0	0	0	0	0	0	0	0	0	0	1	0	1	0	0	0	0	0	0	0	0	0	0	0	0	2	0	0	0	0	0	0	0	3	2	0	0	0	3	0	0	0	0	0	0	0	0	0	0	0	1	0	0	0	2	5	3	4	1	1	1	0	0	3	0	0	0	0	0	0	0	0	1	0	0	0	0	0	0	0	0	0	0	0	0	1	0	0	1	0	0	1	0	0	0	0	2	0	2	0	0	0	0	3	0	0	0	0	0	2	0	0	0	0	0	0	0	0	1	0	0	0	2	0	2	0	0	2	0	0	0	0	0	0	0	0	0	0	0	0	0	0	0	0	0	0	1	0	0	1	0	0	1	0	1	0	0	0	1	0	0	0	0	0	0	4	1	0	0	0	0	0	2	0	0	0	0	0	1	0	0	1	0	0	3	0	1	0	0	0	0	0	0	0	2	0	1	4	3	1	0	3	0	0	0	0	1	0	0	0	0	0	0	0	0	0	0	0	0	0	1	0	0	0	1	0	0	0	1	0	3	1	0	0	0	0	3	2	0	0	0	0	0	0	1	0	0	0	0	1	3	2	3	0	1	0	0	0	1	0	0	0	0	0	3	0	0	0	0	0	1	0	0	0	0	1	0	0	1	0	0	0	0	0	0	1	0	0	0	0	0	0	0	0	0	0	2	3	0	2	0	0	0	4	0	2	0	0	0	0	1	0	0	0	3	2	0	1	0	0	2	0	0	0	0	2	0	0	2	0	0	0	0	0	0	1	0	0	2	4	0	0	1	0	0	0	0	0	0	0	1	0	0	0	2	2	0	0	2	0	0	0	1	0	0	0	0	0	0	0	0	0	0	0	0	0	0	1	0	0	1	0	0	0	0	0	0	2	0	2	0	0	1	0	0	0	3	0	2	0	3	0	0	1	3	0	0	0	1	0	0	2	0	0	0	0	1	0	0	2	0	0	3	0	0	4	0	0	0	0	0	0	0	0	0	0	1	3	1	1	0	0	0	0	0	2	0	0	0	0	0	0	0	0	0	0	0	0	0	2	0	0	1	1	2	0	0	0	0	0	0	0	3	1	0	0	0	0	0	0	0	1	0	0	0	0	0	0	1	0	0	0	0	0	3	0	0	0	0	0	0	0	0	0	0	0	0	0	0	0	0	5	0	1	0	0	0	0	0	0	0	0	3	0	0	0	0	0	0	0	3	0	1	0	0	2	0	0	0	0	0	0	0	0	0	0	0	0	0	0	0	0	0	0	0	3	0	0	0	0	0	1	0	0	0	0	1	0	0	1	0	0	0	0	0	0	1	0	0	0	0	1	0	1	0	0	0	0	0	0	0	0	0	5	2	0	0	0	1	0	0	0	0	0	0	0	0	0	0	0	0	0	0	0	2	0	0	0	0	0	0	0	0	0	0	0	1	0	0	0	0	0	0	0	0	0	0	0	0	0	0	1	0	0	0	0	0	0	0	0	0	0	0	0	0	0	0	0	0	0	0	0	0	0	0	0	0	0	0	0	0	0	0	0	0	1	0	0	0	0	0	0	0	0	0	0	0	0	0	0	0	0	0	0	0	0	0	0	0	0	0	0	0	0	0	0	0	0	0	0	0	0	0	0	0	0	0	0	0	0	0	0	0	0	0	0	0	0	0	0	0	0	0	0	0	0	0	0	0	0	0	0	0	0	0	0	0	0	0	0	0	0	0	0	0	0	0	0	0	0	0	0	0	0	0	0	0	0	0	0	0	0	0	0	0	0	0	0	0	0	0	0	0	0	0	0	0	0	0	0	0	0	0	0	0	0	0	0	3	0	0	0	0	0	0	0	0	0	0	0	0	0	0	0	0	0	0	0	0	0	0	0	0	0	0	0	0	0	0	0	0	0	0	0	0	0	0	0	0	0	0	0	0	0	0	0	0	0	0	0	0	0	0	0	0	0	0	0	0	0	0	0	0	0	0	0	0	0	0	0	0	0	0	0	0	0	0	0	0	0	0	0	0	0	0	0	0	0	0	0	0	0	0	0	0	0	0	0	0	0	1	0	0	0	0	0	0	0	0	0	0	0	0	0	0	0	0	0	0	0	0	0	0	0	0	0	0	0	0	0	0	0	0	0	0	0	0	0	0	0	0	0	0	0	0	0	0	0	0	0	0	0	0	0	0	0	0	0	0	0	0	0	0	0	0	0	0	0	0	0	0	0	0	0	0	0	0	0	0	0	0	0	0	0	0	0	0	0	0	0	0	0	0	0	0	0	0	0	0	0	0	0	0	0	0	0	0	0	0	0	0	0	0	0	0	0	0	0	0	0	0	0	0	0	0	0	0	0	0	0	0	0	0	0	0	0	0	0	0	0	0	0	0	0	0	0	0	0	0	0	0	0	0	0	0	0	0	0	0
PXD005230.Sample4.Hippocampus	mouse	PXD005230	Sample4	Nervous	Hippocampus	5	5	5	5	5	5	5	2	2	5	5	1	5	5	4	5	5	5	3	5	4	5	5	5	5	5	5	5	5	5	5	5	3	5	4	1	2	5	4	5	5	4	5	5	5	5	5	3	4	4	4	5	5	5	4	5	4	5	5	4	3	5	5	5	5	5	5	5	4	5	5	5	5	4	5	5	5	5	5	5	5	5	5	5	4	5	5	5	5	4	2	5	5	5	1	4	5	5	5	5	5	5	4	4	5	5	4	5	1	4	4	5	5	5	5	5	5	1	5	5	5	4	5	5	5	5	3	5	5	4	5	5	4	5	5	3	5	5	5	4	1	3	5	5	5	5	3	5	5	5	4	3	5	4	5	1	2	4	5	5	3	5	5	4	1	5	2	3	5	5	5	4	4	4	1	5	5	5	5	4	3	5	4	3	1	5	5	5	5	5	5	5	5	2	3	5	4	5	3	4	4	5	5	5	5	5	5	5	4	5	4	4	5	5	5	1	4	4	4	5	1	5	5	5	5	5	4	5	4	5	4	5	4	4	5	3	5	5	5	5	4	5	2	5	4	5	4	4	5	4	5	3	2	4	3	4	5	5	5	4	5	4	5	5	4	5	2	4	5	2	5	5	3	2	5	1	4	3	5	5	4	3	5	5	5	5	5	4	2	5	5	5	4	3	4	5	5	4	2	1	5	3	4	4	4	5	5	5	5	3	5	5	5	1	2	5	4	4	5	3	5	4	5	5	1	4	3	5	5	3	4	5	4	3	2	4	1	4	5	5	5	5	1	5	5	3	4	5	1	4	5	5	3	4	2	3	5	3	4	4	2	3	3	4	5	4	5	5	5	4	3	5	1	4	5	4	1	5	5	5	2	5	5	5	5	3	5	4	4	3	1	5	5	5	5	4	5	4	5	5	5	4	3	5	4	4	1	1	5	5	5	5	5	4	3	4	4	2	5	5	4	4	4	5	5	5	5	5	5	5	3	4	5	5	5	5	5	3	4	4	4	4	5	5	3	5	4	4	5	5	1	5	5	3	5	2	5	5	5	5	2	4	5	4	4	5	3	5	4	4	4	4	5	5	5	5	1	4	4	5	5	5	4	3	4	3	5	5	2	4	3	4	3	5	5	3	5	4	5	4	4	4	2	3	3	2	5	4	5	4	1	4	4	5	5	2	3	5	1	5	3	5	3	4	5	2	2	5	3	5	4	3	5	1	1	1	3	5	3	5	3	5	3	4	3	4	4	3	3	2	3	5	4	2	5	3	5	1	5	2	5	5	0	1	4	5	3	5	1	4	4	5	5	4	4	4	5	5	1	3	5	4	5	1	5	4	2	3	5	4	5	4	5	5	5	3	4	5	4	2	2	2	2	5	5	3	3	4	3	5	4	2	2	2	4	5	3	1	4	1	3	5	4	5	5	5	5	5	5	3	2	3	5	4	5	3	5	5	1	1	4	5	2	5	2	4	4	5	2	5	3	4	5	5	3	5	4	4	5	5	5	3	2	5	1	5	5	4	4	3	4	3	3	5	5	5	1	5	1	1	4	5	5	5	4	1	4	5	5	5	4	2	3	4	3	2	2	5	4	1	5	3	2	5	2	5	1	5	5	4	2	4	2	5	3	4	3	4	5	5	3	2	1	3	3	4	4	5	3	4	2	5	3	5	5	4	4	5	4	5	4	4	5	3	3	5	1	4	1	5	5	1	1	5	5	5	3	4	4	5	1	2	5	5	0	4	1	5	4	5	5	1	3	2	5	5	5	5	5	4	5	1	5	4	3	5	4	5	3	5	4	4	4	5	5	4	3	2	4	4	4	4	0	5	3	5	5	5	5	0	3	5	5	0	4	3	0	4	2	5	5	4	5	4	1	2	4	2	5	4	4	5	2	4	5	4	5	5	5	4	4	3	4	4	5	5	3	5	5	4	4	2	1	1	0	5	1	4	5	1	4	5	4	2	5	2	5	3	1	4	5	4	4	4	5	5	1	4	5	3	5	5	3	4	4	0	1	4	4	4	5	5	5	1	4	4	4	1	2	1	5	0	2	1	3	3	2	3	5	3	5	1	5	5	5	5	1	5	4	5	5	4	0	3	1	3	3	5	4	4	4	5	3	3	5	4	4	4	5	5	5	4	3	2	5	3	5	1	4	4	3	5	2	5	5	3	4	5	5	2	3	5	4	4	2	2	0	5	0	5	5	5	5	4	0	3	1	5	4	5	5	3	5	1	1	0	3	4	5	3	3	4	4	3	2	4	4	3	5	2	5	4	4	5	3	5	4	4	5	4	5	3	5	2	1	5	3	1	4	5	2	4	3	3	4	4	4	5	4	4	5	1	1	4	5	3	5	3	5	5	5	1	5	4	3	4	4	5	4	5	5	4	3	2	4	1	4	4	4	2	4	5	1	4	4	5	4	4	1	5	2	5	3	1	3	5	0	0	5	3	3	2	3	1	5	5	2	5	3	3	4	1	4	4	5	5	1	3	5	2	3	2	1	5	3	5	5	4	5	0	5	3	4	5	5	2	4	1	1	1	4	5	2	3	3	3	4	1	5	3	1	5	4	5	5	1	5	5	4	2	3	4	2	4	3	3	1	0	4	4	2	2	5	4	5	3	2	4	5	2	4	5	1	4	3	1	1	1	4	0	5	5	3	5	5	4	1	1	5	5	3	4	4	5	4	4	4	4	5	4	3	5	5	3	1	2	4	4	4	4	3	4	1	3	5	4	5	3	5	5	2	3	5	3	4	3	1	0	3	0	4	1	1	3	5	3	4	5	4	2	5	4	5	1	5	3	3	4	5	5	4	4	4	3	3	0	4	5	4	3	4	5	5	3	5	1	4	5	4	5	5	1	1	5	4	2	4	4	2	0	0	5	5	5	5	5	5	5	4	3	5	0	5	4	5	3	3	1	5	4	4	5	5	1	3	5	3	5	0	3	2	5	2	5	4	0	5	3	0	4	5	3	1	1	4	5	3	4	5	5	2	4	5	4	5	4	1	4	4	4	2	2	2	4	5	1	3	2	3	3	5	5	3	5	0	5	5	3	5	2	5	1	2	5	0	5	5	0	0	5	4	1	4	3	3	5	0	4	4	4	2	3	0	3	4	5	4	4	1	4	4	4	4	4	3	3	2	1	5	0	5	3	0	5	3	4	3	5	1	3	3	5	5	3	4	5	4	4	3	4	0	1	3	5	3	5	4	4	4	0	0	2	4	5	1	2	1	3	1	5	4	3	4	4	0	0	0	2	0	3	5	1	0	5	4	0	3	5	5	2	3	0	0	5	2	4	3	3	4	0	5	0	1	3	4	3	3	4	3	5	5	1	4	3	2	3	3	1	2	1	2	5	4	1	5	5	2	2	3	1	0	0	0	5	5	5	4	3	4	5	3	1	3	3	4	5	4	3	0	5	3	3	3	3	2	2	5	5	1	3	4	4	4	3	2	3	5	2	5	3	1	3	0	2	5	3	1	4	3	1	5	1	3	0	3	5	5	0	4	3	3	4	3	2	4	3	4	2	4	2	1	5	4	4	0	3	0	4	4	3	5	3	1	1	3	2	0	1	0	3	5	4	2	3	0	5	3	2	3	0	4	4	3	3	3	1	0	5	3	1	0	1	4	5	0	2	0	0	3	5	3	0	4	0	4	0	5	5	0	1	0	5	5	4	4	5	3	4	5	4	1	4	0	5	3	5	0	4	1	5	4	4	5	0	3	3	4	5	4	0	4	0	5	3	3	4	5	5	3	2	5	0	0	1	5	1	4	4	5	1	2	3	1	5	4	3	4	3	3	3	4	3	5	4	1	4	4	1	3	3	3	5	2	2	0	1	5	5	4	5	4	3	2	3	3	0	1	0	3	4	2	2	0	0	5	5	1	4	4	4	4	5	5	5	5	0	0	0	1	4	0	5	0	0	3	4	4	1	4	3	2	5	4	4	1	2	4	2	5	5	0	1	2	0	3	4	0	5	3	0	0	3	5	5	5	5	0	0	0	2	0	1	1	3	5	0	5	3	0	0	5	5	2	4	3	0	3	2	0	5	4	1	0	4	5	0	5	1	3	5	3	4	1	1	5	4	4	2	1	0	0	0	3	4	3	0	1	5	2	1	1	0	4	4	1	2	4	3	5	1	4	3	0	4	3	0	4	5	0	5	5	5	0	4	5	4	4	3	0	1	4	3	0	0	0	2	1	0	2	3	4	3	0	5	0	0	3	4	2	3	3	1	3	3	0	2	5	4	3	3	3	3	5	0	0	5	1	0	3	3	3	3	4	0	4	3	0	2	4	2	0	4	4	4	5	4	3	0	0	0	4	3	4	5	0	4	1	2	0	3	5	0	0	2	0	4	0	5	0	5	0	0	2	0	4	4	3	5	0	2	0	4	0	3	5	4	3	4	3	3	0	4	0	3	0	0	2	0	4	1	2	4	0	0	5	3	2	3	4	4	5	2	0	4	3	1	4	0	4	1	1	2	0	4	0	2	3	4	3	2	1	3	4	4	1	0	1	3	2	3	5	2	4	2	3	1	0	0	4	4	4	3	0	4	0	5	0	1	3	3	1	1	0	0	3	3	5	2	2	5	4	5	4	4	0	2	5	5	2	5	0	1	4	2	5	5	5	0	4	2	4	3	4	2	0	3	5	3	0	5	0	0	5	1	3	4	3	4	0	2	3	1	4	2	2	4	0	5	4	4	4	1	3	3	2	5	5	1	1	0	1	3	1	5	0	1	2	5	5	1	2	5	1	4	2	5	3	4	4	2	1	0	0	4	4	2	3	0	2	5	5	1	2	3	1	1	4	2	3	4	0	2	1	5	0	3	3	1	1	3	0	4	1	5	1	4	4	0	0	4	0	1	3	0	5	4	1	3	2	3	0	4	2	3	0	1	4	0	0	2	4	2	2	4	5	4	5	3	0	3	1	4	2	5	2	4	0	2	5	4	1	0	2	2	5	2	0	5	0	1	4	5	3	0	1	4	4	2	1	1	4	1	5	1	5	1	4	2	2	0	2	0	2	4	4	3	1	0	5	4	1	0	3	3	5	1	1	1	0	4	3	0	3	0	5	1	5	0	0	3	2	0	5	3	5	4	5	4	1	5	0	2	2	3	4	5	3	4	4	1	4	3	0	0	4	5	2	0	4	5	3	3	4	0	4	1	0	3	2	4	3	1	0	3	0	0	0	0	0	5	1	2	0	0	2	0	5	0	3	0	4	1	5	5	0	5	2	4	4	0	5	3	5	1	4	3	4	3	4	2	0	3	2	1	2	5	3	4	4	3	5	1	3	0	0	5	4	4	2	0	0	0	3	4	5	4	0	4	3	4	3	0	0	5	3	3	0	1	0	2	1	5	0	5	0	0	3	1	4	4	4	0	0	3	0	0	4	0	0	2	1	2	2	5	3	2	0	3	5	4	4	2	2	3	2	1	1	0	0	0	0	3	3	2	4	4	2	5	4	1	5	2	5	0	3	4	4	0	1	4	4	4	0	2	2	1	0	0	3	4	2	0	4	2	4	3	1	1	0	0	3	3	1	2	4	5	3	1	3	4	0	1	3	4	3	4	3	3	4	0	1	1	4	5	2	2	4	0	4	3	4	4	0	4	1	3	0	4	1	4	0	3	4	0	0	3	3	3	3	0	1	0	0	3	5	0	4	4	0	4	4	1	0	0	4	3	2	4	1	2	1	0	4	0	4	0	4	0	0	1	3	2	1	2	3	0	1	0	3	1	0	3	3	2	0	2	4	1	0	1	3	1	3	3	3	2	2	2	0	2	1	1	1	0	4	2	5	0	4	2	1	0	3	3	4	3	2	0	0	0	1	0	0	5	0	2	3	4	0	2	0	4	0	4	4	1	3	2	3	0	0	5	2	1	1	0	4	1	1	1	1	5	3	1	1	1	4	3	0	2	1	4	3	4	3	0	4	4	0	3	0	2	3	4	0	0	2	5	0	2	1	2	4	1	4	2	3	0	1	4	4	2	5	4	2	5	4	2	1	0	4	0	3	1	5	2	4	4	3	3	2	5	5	3	4	0	3	0	3	5	4	3	0	3	3	1	0	2	0	1	1	3	5	4	0	4	0	2	5	1	1	3	0	4	3	0	2	5	4	3	0	4	0	5	0	5	2	0	4	4	1	3	4	0	2	0	2	3	1	1	3	1	2	1	1	0	0	2	4	3	0	4	0	1	0	3	5	0	0	3	5	2	5	0	1	0	0	2	2	0	4	0	0	1	3	3	0	1	5	1	4	1	0	3	0	1	0	4	0	0	1	3	0	2	1	3	2	4	0	5	0	0	0	3	4	0	1	2	2	0	0	5	0	3	3	1	0	3	1	0	0	2	2	0	0	0	3	0	0	1	1	0	2	4	1	3	0	1	3	4	1	0	2	0	1	4	0	4	3	0	1	1	4	0	0	0	3	4	0	5	4	2	2	2	0	0	1	2	1	0	2	0	3	0	1	4	0	0	0	0	1	0	2	5	0	0	2	0	1	2	0	0	0	1	0	4	2	0	2	0	0	4	2	0	0	0	2	0	3	4	0	1	0	3	2	1	2	4	0	1	0	2	0	4	0	5	0	1	0	1	3	0	2	4	0	2	1	0	4	2	4	2	2	1	2	4	0	0	2	3	0	4	1	2	0	5	0	0	2	3	0	0	1	1	0	0	2	2	0	0	3	1	1	1	0	0	0	1	1	0	4	1	4	3	1	4	0	0	3	0	2	2	0	1	3	1	0	0	5	1	4	2	2	3	4	3	1	0	1	0	2	2	4	3	4	0	4	0	3	4	1	4	3	1	4	0	3	4	3	1	0	2	1	0	0	4	3	3	3	1	3	2	0	2	3	5	3	1	2	0	0	3	2	0	1	4	2	0	0	0	3	2	3	0	2	1	2	1	2	0	1	5	3	1	1	2	4	4	1	1	3	4	4	1	0	0	0	2	0	2	3	2	1	1	1	1	2	0	1	0	0	2	0	2	1	3	1	4	1	4	0	3	0	3	1	2	0	0	0	2	0	0	1	0	5	3	3	3	5	3	2	1	2	0	0	4	1	3	4	4	4	1	3	0	0	2	1	4	2	0	2	2	0	3	3	3	0	4	1	2	5	2	0	0	0	3	1	1	2	0	3	1	0	4	0	3	3	1	4	2	3	0	3	1	2	3	4	1	1	2	0	3	1	4	0	3	3	1	0	4	3	3	0	2	2	3	3	1	3	2	2	4	2	1	1	0	0	0	0	4	3	3	1	0	4	0	1	0	3	1	0	4	1	4	2	3	2	2	0	0	0	0	0	3	3	1	0	0	2	2	1	2	0	4	0	3	0	2	1	2	0	1	2	4	1	0	1	3	4	5	0	0	0	0	2	2	1	4	1	1	1	0	0	1	0	1	2	0	3	1	5	1	2	0	3	2	2	4	0	0	1	0	2	0	4	2	0	0	0	0	4	1	1	0	3	1	2	0	2	0	1	0	0	4	1	1	3	1	1	1	2	1	2	4	0	3	3	2	2	0	1	1	0	2	1	5	3	2	1	2	1	0	1	0	1	5	2	0	1	3	1	1	3	0	4	4	2	1	2	0	4	4	4	0	3	0	4	2	1	0	0	1	0	1	4	0	0	0	1	0	0	0	3	0	0	3	2	0	0	0	2	0	1	1	3	2	0	0	1	0	1	0	0	1	0	0	2	2	0	2	1	2	0	0	0	2	2	4	3	0	0	2	2	0	2	1	3	2	2	1	1	0	0	1	2	2	0	1	2	2	2	1	0	0	0	2	1	2	0	2	1	4	1	1	2	0	1	0	0	4	1	1	2	0	0	0	3	2	2	3	3	0	2	0	0	2	0	0	0	5	0	0	1	1	5	2	0	2	1	3	0	2	0	0	3	2	3	1	0	0	1	2	0	2	0	2	0	1	1	4	2	2	1	0	0	2	2	0	1	4	0	0	1	0	3	0	1	0	0	1	0	3	0	3	3	2	0	5	0	1	4	0	1	0	0	1	1	1	1	5	2	3	0	2	1	0	1	0	2	2	2	3	0	1	2	1	0	1	0	0	0	0	3	0	0	3	0	2	0	4	3	0	0	0	1	3	2	4	2	3	0	0	0	2	0	1	0	3	2	0	0	2	2	1	0	4	0	0	1	0	2	3	4	0	0	3	4	3	0	2	0	1	0	0	3	1	0	2	0	4	0	1	0	1	1	1	3	0	4	0	1	1	1	0	5	0	4	1	1	0	0	4	0	0	2	0	3	3	1	0	3	0	1	4	0	2	1	1	1	0	2	1	0	1	0	2	5	0	0	0	1	0	0	0	3	5	1	0	0	0	0	0	4	0	3	1	4	0	0	1	1	5	0	0	2	0	4	1	2	0	2	1	0	0	0	2	0	0	0	0	0	5	1	2	4	3	2	0	1	2	4	0	0	0	0	1	3	3	0	3	1	4	2	3	1	0	1	0	0	2	2	0	4	2	5	1	1	0	0	1	0	3	0	0	0	3	0	1	0	0	0	0	3	0	0	0	3	2	1	1	0	3	3	2	3	0	2	0	4	0	3	0	4	0	1	0	1	2	2	0	2	1	0	1	0	2	1	3	3	0	1	0	0	0	0	2	3	2	0	3	1	3	2	0	0	0	2	0	3	3	3	2	0	0	2	2	3	1	1	2	4	0	1	1	0	0	0	2	0	0	2	0	2	0	1	1	2	2	2	0	0	4	0	0	1	2	0	3	0	0	0	1	3	1	0	2	1	1	0	1	2	1	0	4	0	0	1	1	0	2	4	0	0	2	1	3	2	2	0	3	0	0	0	3	0	3	1	0	3	0	0	2	2	3	0	0	0	2	2	1	2	2	1	0	2	2	2	0	2	0	0	0	2	0	0	1	0	1	4	0	0	3	0	0	3	3	0	0	3	1	5	0	2	1	4	3	0	0	5	0	2	3	3	0	0	0	1	2	1	2	2	2	1	2	0	0	0	1	0	2	3	0	0	4	1	1	1	0	2	2	0	3	0	2	3	0	2	4	2	0	1	0	1	3	2	2	1	1	0	1	2	3	2	0	0	0	2	1	3	2	0	0	0	2	0	1	2	2	5	2	2	0	2	0	3	0	0	1	0	0	0	1	0	0	1	0	0	0	1	0	1	2	1	0	4	2	3	0	1	0	0	1	0	3	1	2	0	0	0	0	0	0	1	2	0	0	2	0	4	0	0	0	3	2	0	2	2	0	0	0	2	1	3	0	0	3	0	2	3	1	0	1	0	3	1	0	1	0	0	1	5	0	0	0	2	1	0	2	0	2	2	1	0	3	1	0	0	2	1	0	0	0	2	2	0	0	1	1	0	1	2	0	0	3	3	0	2	3	2	0	3	0	0	0	4	1	1	1	0	0	0	0	0	0	0	1	0	1	2	1	2	0	2	1	0	1	0	0	1	0	1	0	3	1	0	0	2	0	4	0	0	0	0	1	0	0	0	1	2	0	1	1	0	2	2	0	0	1	0	0	0	0	0	1	0	2	0	2	0	1	0	0	0	0	0	1	1	0	2	0	3	2	2	0	1	0	0	3	1	1	0	5	0	1	0	0	3	2	0	0	2	2	0	1	3	0	0	0	2	0	0	0	0	0	0	0	0	0	0	0	1	0	2	0	2	1	1	0	1	0	0	0	0	0	0	0	0	0	0	0	1	0	0	0	0	0	3	0	0	0	1	0	1	1	4	1	1	5	2	3	1	0	0	0	0	0	0	2	0	2	0	3	1	1	2	0	0	1	0	5	1	0	0	0	2	0	1	1	0	0	0	0	3	0	0	0	1	0	2	0	1	0	3	0	0	0	2	0	0	0	3	0	4	0	0	0	0	0	2	0	2	0	0	1	0	0	4	0	0	0	1	0	0	1	3	0	3	0	0	1	3	2	0	2	0	0	2	1	0	2	0	0	0	0	1	1	0	0	2	0	1	0	1	1	2	0	2	0	3	1	0	1	0	0	0	0	1	0	0	0	2	1	0	5	0	2	2	0	0	2	2	2	0	0	0	0	0	0	0	3	2	0	0	2	0	1	0	2	0	0	0	0	0	0	0	0	2	0	0	0	0	0	1	0	0	0	1	0	0	3	0	0	0	0	0	0	1	0	0	0	0	0	0	3	0	3	0	2	0	0	0	0	2	0	0	0	0	2	0	0	4	0	0	0	0	1	0	0	1	1	1	0	0	0	4	4	0	0	0	0	0	0	2	4	2	3	3	2	1	0	0	0	0	0	0	1	0	0	0	0	0	0	3	2	0	0	0	1	1	0	2	2	0	0	0	0	0	0	0	0	0	1	0	1	0	1	1	1	0	0	0	1	0	1	0	0	0	0	0	0	2	0	0	0	0	1	0	1	4	0	0	0	3	0	0	0	1	1	0	0	0	0	1	2	0	0	0	0	1	0	2	0	0	2	0	0	0	0	0	0	0	0	0	0	0	0	0	0	0	0	0	0	1	0	0	0	0	0	0	0	0	0	0	3	0	3	0	0	2	0	2	0	3	0	0	0	3	0	0	0	0	1	2	3	0	0	1	0	0	2	0	2	0	0	0	1	2	3	1	0	3	0	0	0	0	0	1	0	0	0	0	0	0	3	0	1	0	1	0	0	0	0	0	0	0	2	0	3	0	1	0	2	0	0	0	0	0	0	0	5	3	1	0	0	0	0	0	2	1	2	2	2	0	2	0	0	0	0	0	0	0	1	0	2	1	0	0	1	1	0	0	0	0	0	0	0	0	0	5	0	0	0	0	1	0	0	1	0	0	0	0	0	0	0	0	0	0	0	0	0	1	0	0	0	0	0	0	0	0	0	0	0	0	4	0	2	0	0	0	0	0	0	0	0	0	0	0	0	1	0	0	0	0	0	0	0	3	1	0	0	0	3	0	0	0	0	0	0	0	0	0	0	0	1	0	0	0	1	5	3	3	1	1	1	0	0	3	0	0	0	0	0	0	0	0	1	0	0	0	0	0	0	0	0	0	0	0	0	2	0	0	1	0	0	1	0	0	0	0	1	0	1	0	0	0	0	2	0	0	0	0	0	1	0	0	0	0	0	0	0	0	2	0	0	0	1	0	1	0	0	2	0	0	0	0	0	0	0	0	0	0	0	0	0	0	0	0	0	0	1	0	0	1	0	0	1	0	1	0	0	0	1	0	0	0	0	0	0	1	2	0	0	0	0	0	2	0	0	0	0	0	1	0	0	1	0	0	1	0	1	0	0	0	0	0	0	0	2	0	2	1	2	3	0	2	0	0	0	0	1	0	0	0	0	0	0	0	0	0	0	0	0	0	1	0	0	0	2	0	0	0	1	0	3	2	0	0	0	0	4	2	0	0	0	0	0	0	1	0	0	0	0	1	3	2	3	0	2	0	0	0	2	0	0	0	0	0	2	0	0	0	0	0	1	0	0	0	0	3	0	0	1	0	0	0	0	0	0	1	0	0	0	0	0	0	0	0	0	0	1	1	0	2	0	0	0	4	0	2	0	0	0	0	1	0	0	0	3	3	0	2	0	0	3	0	0	0	0	2	0	0	1	0	0	0	0	0	0	1	0	0	2	1	0	0	2	0	0	0	0	0	0	0	1	0	0	0	1	1	0	0	2	0	0	0	1	0	0	0	0	0	0	0	0	0	0	0	0	0	0	1	0	0	2	0	0	0	0	0	0	1	0	2	0	0	1	0	0	0	1	0	1	0	3	0	0	1	3	0	0	0	1	0	0	1	0	0	0	0	1	0	0	1	0	0	2	0	0	3	0	0	0	0	0	0	0	0	0	0	2	2	1	3	0	0	0	0	0	1	0	0	0	0	0	0	0	0	0	0	0	0	0	2	0	0	1	1	2	0	0	0	0	0	0	0	1	1	0	0	0	0	0	0	0	1	0	0	0	0	0	0	1	0	0	0	0	0	2	0	0	0	0	0	0	0	0	0	0	0	0	0	0	0	0	5	0	1	0	0	0	0	0	0	0	0	2	0	0	0	0	0	0	0	2	0	3	0	0	2	0	0	0	0	0	0	0	0	0	0	0	0	0	0	0	0	0	0	0	1	0	0	0	0	0	1	0	0	0	0	1	0	0	1	0	0	0	0	0	0	1	0	0	0	0	3	0	1	0	0	0	0	0	0	0	0	0	5	2	0	0	0	2	0	0	0	0	0	0	0	0	0	0	0	0	0	0	0	2	0	0	0	0	0	0	0	0	0	0	0	1	0	0	0	0	0	0	0	0	0	0	0	0	0	0	1	0	0	0	0	0	0	0	0	0	0	0	0	0	0	0	0	0	0	0	0	0	0	0	0	0	0	0	0	0	0	0	0	0	1	0	0	0	0	0	0	0	0	0	0	0	0	0	0	0	0	0	0	0	0	0	0	0	0	0	0	0	0	0	0	0	0	0	0	0	0	0	0	0	0	0	0	0	0	0	0	0	0	0	0	0	0	0	0	0	0	0	0	0	0	0	0	0	0	0	0	0	0	0	0	0	0	0	0	0	0	0	0	0	0	0	0	0	0	0	0	0	0	0	0	0	0	0	0	0	0	0	0	0	0	0	0	0	0	0	0	0	0	0	0	0	0	0	0	0	0	0	0	0	0	0	0	4	0	0	0	0	0	0	0	0	0	0	0	0	0	0	0	0	0	0	0	0	0	0	0	0	0	0	0	0	0	0	0	0	0	0	0	0	0	0	0	0	0	0	0	0	0	0	0	0	0	0	0	0	0	0	0	0	0	0	0	0	0	0	0	0	0	0	0	0	0	0	0	0	0	0	0	0	0	0	0	0	0	0	0	0	0	0	0	0	0	0	0	0	0	0	0	0	0	0	0	0	0	2	0	0	0	0	0	0	0	0	0	0	0	0	0	0	0	0	0	0	0	0	0	0	0	0	0	0	0	0	0	0	0	0	0	0	0	0	0	0	0	0	0	0	0	0	0	0	0	0	0	0	0	0	0	0	0	0	0	0	0	0	0	0	0	0	0	0	0	0	0	0	0	0	0	0	0	0	0	0	0	0	0	0	0	0	0	0	0	0	0	0	0	0	0	0	0	0	0	0	0	0	0	0	0	0	0	0	0	0	0	0	0	0	0	0	0	0	0	0	0	0	0	0	0	0	0	0	0	0	0	0	0	0	0	0	0	0	0	0	0	0	0	0	0	0	0	0	0	0	0	0	0	0	0	0	0	0	0	0
PXD005230.Sample5.Hippocampus	mouse	PXD005230	Sample5	Nervous	Hippocampus	5	5	5	5	5	5	5	2	3	5	5	4	5	5	4	5	5	5	4	5	5	5	4	5	5	5	5	5	5	5	5	5	3	5	4	1	2	5	4	5	5	5	5	5	5	5	5	2	5	4	5	5	5	5	3	5	3	5	5	3	3	5	5	5	5	5	5	5	5	5	5	5	5	3	5	5	5	5	5	5	5	5	5	5	5	5	5	5	5	4	4	5	5	5	1	4	5	5	5	5	5	5	4	5	5	5	4	5	1	4	4	5	5	5	5	4	5	1	5	5	5	4	5	5	5	5	2	5	5	4	5	5	4	5	5	3	5	5	5	4	2	2	5	5	5	5	3	5	5	5	4	1	5	5	4	1	3	4	5	5	4	5	5	4	1	5	1	2	5	5	5	3	4	4	1	5	5	5	5	4	3	5	4	4	2	5	5	5	5	5	5	5	5	1	4	5	4	5	3	4	5	5	5	5	5	5	5	5	4	4	4	3	5	4	5	1	4	4	4	5	1	5	5	5	5	5	4	5	4	5	4	5	5	3	5	4	5	5	5	5	4	5	3	5	5	5	4	4	5	4	5	1	4	5	4	4	5	5	5	3	5	4	5	5	4	4	2	4	5	3	4	5	4	4	5	5	4	3	5	4	5	4	5	4	5	5	4	4	3	5	4	5	4	4	4	5	5	4	2	5	5	3	4	4	4	5	5	5	5	5	5	5	3	4	2	5	4	3	5	1	5	4	5	5	1	4	2	4	5	3	4	5	5	4	2	4	1	4	5	5	5	5	1	5	5	5	3	5	1	4	5	5	3	5	2	3	5	3	4	4	2	2	4	4	5	4	5	5	5	4	3	5	1	4	5	5	1	5	5	5	1	5	5	5	5	3	5	4	3	3	3	5	5	4	5	4	5	4	5	5	5	4	3	4	5	5	2	1	5	5	5	5	4	4	3	5	4	2	5	5	4	4	4	5	5	5	5	5	5	5	3	1	5	5	5	5	5	3	4	4	3	5	5	5	3	5	4	4	5	4	1	5	5	4	5	3	5	5	5	5	4	5	5	4	4	5	4	5	4	4	4	5	4	5	5	5	2	4	4	5	5	5	4	4	4	3	5	5	3	4	4	3	2	5	5	3	5	4	4	4	5	4	1	3	3	3	5	5	5	4	1	4	3	5	5	4	3	4	1	5	3	5	1	4	5	1	2	5	3	5	4	4	5	1	4	1	3	5	3	5	1	5	2	5	3	5	3	2	3	3	4	5	3	2	5	2	5	1	3	2	5	5	0	1	1	5	3	5	1	4	4	5	5	4	4	5	5	5	3	2	5	5	5	1	5	4	2	2	5	5	5	4	5	5	5	3	5	4	3	1	3	2	5	5	5	3	3	3	5	5	4	4	2	3	4	5	3	1	4	1	4	5	4	5	5	5	5	5	5	3	1	4	5	3	5	4	5	5	1	1	4	5	3	5	2	3	4	5	2	5	3	4	5	5	4	5	5	3	5	5	5	3	2	5	1	5	5	5	4	4	4	3	1	5	5	4	1	5	1	2	4	5	5	5	4	3	4	5	5	5	4	3	4	4	3	1	2	5	5	2	5	4	3	5	2	5	1	5	5	4	1	5	3	4	3	5	3	4	5	5	3	3	4	3	3	4	4	4	1	1	3	5	3	5	3	4	4	5	4	5	4	4	4	4	4	4	3	3	2	5	5	1	3	5	4	5	3	4	5	5	1	2	5	5	0	3	2	5	4	4	5	3	3	3	5	5	5	5	5	3	5	1	5	5	4	5	4	5	5	5	4	4	3	5	1	4	2	3	4	4	3	4	0	5	3	5	5	5	4	0	3	5	5	0	4	3	0	4	3	5	5	4	5	4	1	1	4	2	5	4	4	5	4	4	5	1	5	5	5	3	4	4	4	4	5	4	3	5	5	5	4	2	1	2	0	5	1	4	5	1	4	5	4	1	4	4	5	4	1	4	5	4	4	4	5	5	3	4	5	3	5	5	3	4	4	0	5	5	4	4	5	5	5	1	4	4	4	1	3	1	5	0	2	2	3	1	2	5	5	3	5	1	5	5	5	5	4	5	3	5	5	4	0	4	1	3	3	5	5	4	4	5	4	3	5	4	3	3	5	5	1	4	4	1	5	3	4	1	3	5	3	5	2	5	5	4	4	5	5	1	1	5	4	4	3	3	0	5	0	5	5	5	5	3	0	2	1	5	5	5	5	4	5	2	1	0	3	3	5	4	3	4	3	4	2	3	4	3	5	2	5	4	5	5	3	5	4	4	5	4	5	4	3	3	1	4	5	2	4	5	2	4	3	3	4	4	1	5	4	3	5	1	1	4	5	3	5	3	5	4	5	1	5	4	2	4	4	5	4	5	5	4	3	3	4	1	4	4	4	1	5	5	3	3	4	5	4	4	1	5	2	5	3	2	3	5	0	0	5	1	4	3	4	1	5	5	3	5	2	2	4	3	4	4	5	5	3	3	5	1	3	2	2	5	4	5	5	5	5	0	4	4	3	5	5	1	5	2	2	1	4	5	2	3	4	4	3	1	5	1	3	1	4	4	5	1	5	5	4	2	3	4	3	3	3	4	1	0	4	4	2	2	5	4	5	4	4	2	5	2	4	5	1	4	4	1	1	3	4	0	5	5	3	5	5	4	1	4	4	5	3	4	4	5	3	4	4	4	5	4	3	5	5	1	1	3	5	4	1	4	1	4	1	3	3	3	5	3	4	5	2	3	5	4	4	1	3	0	3	0	4	1	3	2	5	4	4	4	3	2	5	5	5	3	5	3	3	4	1	5	4	4	1	2	4	0	3	5	4	3	4	4	5	3	5	2	4	5	4	5	4	5	2	3	4	2	4	4	3	0	0	5	5	5	5	5	5	4	4	3	5	0	5	1	5	4	4	1	5	4	3	5	5	4	3	5	3	4	0	3	3	5	1	5	5	0	5	3	0	4	5	3	1	2	4	5	3	4	5	4	2	4	4	4	5	4	1	4	5	4	3	2	3	4	5	1	3	2	1	4	5	5	3	5	0	5	5	3	5	2	5	2	2	5	0	5	5	0	0	5	4	1	4	3	1	5	0	5	4	4	2	4	0	3	4	5	4	3	1	1	4	4	4	4	3	3	1	1	5	0	5	3	0	5	4	4	4	5	2	4	4	5	5	2	5	5	4	4	5	4	0	2	3	5	3	5	4	3	4	0	0	3	5	5	1	3	1	3	1	5	4	2	3	4	0	0	0	2	0	3	5	1	0	5	5	0	3	5	5	2	3	0	0	5	1	4	3	4	4	0	5	0	1	3	5	3	3	3	3	4	5	2	4	4	2	3	3	1	2	1	2	5	4	3	5	5	2	3	3	3	0	0	0	5	5	5	4	3	4	5	4	4	4	3	5	5	4	3	0	5	5	3	3	3	3	2	4	5	2	4	4	4	4	3	2	4	5	2	5	3	1	4	0	2	5	2	3	4	3	3	5	1	3	0	4	1	5	0	5	3	2	4	3	2	4	2	4	3	4	2	1	5	4	4	0	4	0	5	4	4	5	4	1	1	3	1	0	1	0	3	5	4	4	3	0	3	3	1	3	0	4	4	4	3	2	1	0	5	3	1	0	2	4	5	0	3	0	0	4	5	3	0	4	0	4	0	5	5	0	1	0	5	5	4	4	3	3	4	5	4	1	4	0	5	3	5	0	1	1	4	4	4	5	0	2	4	4	5	4	0	4	0	5	3	3	4	5	5	3	4	5	0	0	2	5	1	4	4	5	1	2	3	3	5	4	3	5	3	3	4	4	3	5	4	1	4	4	1	3	2	2	5	2	3	0	1	5	4	5	5	4	3	1	3	4	0	1	0	3	3	1	2	0	0	5	5	2	4	4	4	3	4	4	4	5	0	0	0	2	4	0	5	0	0	3	4	4	2	3	3	2	5	3	4	1	2	4	1	5	5	0	1	2	0	3	4	0	5	3	0	0	4	5	4	5	5	0	0	0	2	0	1	1	4	5	0	5	4	0	0	5	5	1	4	3	0	3	2	0	5	4	1	0	4	3	0	5	2	3	5	3	4	1	2	5	4	4	2	1	0	0	0	5	3	2	0	1	5	3	1	1	0	5	4	1	2	1	3	5	2	4	3	0	4	3	0	4	5	0	5	5	5	0	4	4	4	4	4	0	1	4	3	0	0	0	2	2	0	1	3	4	4	0	5	0	0	2	4	2	3	3	1	2	4	0	2	5	4	3	2	1	3	5	0	0	5	3	0	3	3	3	3	4	0	4	3	0	1	4	2	0	3	4	3	5	4	2	0	0	0	4	3	4	5	0	4	1	1	0	3	5	0	0	2	0	3	0	5	0	4	0	0	2	0	4	4	3	5	0	3	0	4	0	3	4	5	4	1	3	3	0	4	0	2	0	0	2	0	5	1	3	4	0	0	5	3	2	3	4	4	5	1	0	1	1	1	4	0	4	1	1	2	0	4	0	2	2	4	3	1	2	3	3	4	2	0	1	3	2	3	5	2	4	3	3	1	0	0	4	4	4	1	0	5	0	5	0	1	3	3	1	2	0	0	2	3	5	4	2	5	5	5	4	4	0	2	5	5	3	5	0	5	4	1	5	5	5	0	4	1	4	3	4	3	0	4	5	4	0	5	0	0	5	3	4	4	4	3	0	2	3	1	4	2	1	4	0	5	4	1	4	4	2	4	2	5	5	1	2	0	1	2	2	4	0	1	3	5	5	1	3	4	1	4	3	5	1	4	4	2	2	0	0	4	4	3	3	0	2	5	5	3	2	2	3	1	4	2	3	4	0	3	1	5	0	3	3	1	1	1	0	3	2	5	1	4	4	0	0	4	0	1	3	0	5	4	1	3	1	2	0	4	1	3	0	1	3	0	0	1	4	3	2	5	5	5	5	3	0	3	4	4	1	5	3	4	0	1	5	3	2	0	3	2	5	3	0	5	0	1	4	5	3	0	1	4	4	2	3	1	4	1	5	1	5	1	4	3	2	0	2	0	2	2	3	3	2	0	5	1	2	0	3	2	5	2	1	3	0	1	2	0	3	0	4	1	5	0	0	2	3	0	5	1	5	4	4	4	2	5	0	3	3	4	4	5	3	3	4	1	4	3	0	0	4	5	2	0	4	5	4	3	4	0	4	2	0	3	2	4	4	1	0	3	0	0	0	0	0	4	1	3	0	0	2	0	5	0	2	0	5	4	4	5	0	5	2	4	4	0	5	3	5	1	4	2	4	3	4	1	0	3	2	1	3	5	2	4	4	3	4	1	3	0	0	5	4	3	1	0	0	0	3	4	5	3	0	4	2	4	3	0	0	5	3	3	0	1	0	3	3	5	0	5	0	0	1	1	4	4	4	0	0	4	0	0	4	0	0	3	1	2	2	5	2	3	0	3	5	4	4	2	2	3	3	1	1	0	0	0	0	3	3	1	4	4	1	5	4	1	5	2	5	0	3	4	4	0	1	4	5	4	0	3	2	3	0	0	3	4	2	0	4	2	3	1	1	4	0	0	3	2	1	2	3	5	3	3	3	4	0	2	4	4	4	4	1	2	4	0	1	1	4	5	3	2	4	0	4	2	4	3	0	4	1	3	0	4	1	5	0	4	4	0	0	3	4	3	3	0	3	0	0	4	4	0	4	1	0	3	4	1	0	0	4	2	2	4	5	3	1	0	4	0	4	0	4	0	0	1	3	2	1	1	3	0	1	0	3	1	0	3	3	4	0	2	4	1	0	1	3	2	3	3	2	2	2	2	0	3	2	1	2	0	3	1	5	0	4	2	1	0	3	1	4	2	3	0	0	0	1	0	0	4	0	1	3	4	0	3	0	4	0	4	4	1	2	2	3	0	0	5	2	2	1	0	3	3	1	2	1	5	3	1	2	2	5	4	0	3	1	4	3	4	3	0	4	4	0	3	0	2	2	4	0	0	2	5	0	3	2	1	4	2	4	1	3	0	2	4	3	2	5	5	2	5	4	2	1	0	3	0	3	1	5	1	4	1	3	3	2	5	5	4	4	0	3	0	3	5	3	3	0	3	3	1	0	2	0	1	1	3	5	3	0	4	0	1	5	1	1	3	0	4	4	0	1	5	4	1	0	4	0	5	0	5	1	0	4	4	1	3	4	0	2	0	1	1	2	1	4	4	2	3	1	0	0	3	4	3	0	4	0	1	0	2	5	0	0	3	4	2	5	0	2	0	0	2	1	0	4	0	0	2	1	3	0	1	4	3	4	2	0	3	0	1	0	3	0	0	1	2	0	1	1	3	1	4	0	5	0	0	0	3	4	0	1	2	3	0	0	4	0	3	3	2	0	3	2	0	0	2	1	0	0	0	3	0	0	3	1	0	2	4	2	3	0	1	3	4	1	0	2	0	1	4	0	4	3	0	2	3	4	0	0	0	3	1	0	5	4	1	3	2	0	0	2	2	1	0	1	0	3	0	1	3	0	0	0	0	2	0	1	5	0	0	2	0	2	3	0	0	0	1	0	4	2	0	2	0	0	4	2	0	0	0	2	0	2	5	0	1	0	4	3	1	2	4	0	1	0	2	0	4	0	5	0	4	0	1	2	0	2	3	0	2	1	0	4	3	3	1	2	2	3	4	0	0	1	4	0	4	3	2	0	5	0	0	1	3	0	0	1	3	0	0	2	3	0	0	3	3	2	1	0	0	0	1	1	0	4	1	3	3	1	4	0	0	3	0	2	2	0	2	3	1	0	0	5	1	4	2	1	3	4	3	1	0	3	0	2	1	5	3	3	0	3	0	1	4	1	4	3	4	5	0	3	4	3	1	0	1	1	0	0	4	3	3	2	3	3	3	0	2	2	4	3	2	1	0	0	2	2	0	1	4	2	0	0	0	2	2	3	0	1	1	2	1	2	0	1	4	3	2	1	2	4	4	1	1	2	4	4	1	0	0	0	2	0	2	3	2	2	1	3	2	3	0	3	0	0	2	0	2	1	3	1	1	1	4	0	3	0	3	2	2	0	0	0	1	0	0	1	0	5	1	5	4	4	1	1	1	2	0	0	3	1	3	4	4	4	1	3	0	0	3	2	3	2	0	2	2	0	1	2	2	0	3	1	2	5	2	0	0	0	3	2	1	2	0	2	1	0	4	0	3	3	1	4	2	3	0	3	2	2	4	4	1	1	3	0	1	2	4	0	4	3	1	0	3	4	2	0	1	2	2	2	5	3	2	2	3	4	1	2	0	0	0	0	3	3	3	2	0	4	0	1	0	3	1	0	4	1	3	2	3	2	2	0	0	0	0	0	3	2	1	0	0	2	1	2	1	0	3	0	3	0	2	1	2	0	2	1	4	1	0	1	1	4	5	0	0	0	0	2	1	2	4	1	1	4	0	0	2	0	1	1	0	3	2	4	1	3	0	1	2	1	4	0	0	3	0	1	0	3	3	0	0	0	0	4	1	1	0	3	2	1	0	2	0	1	0	0	5	1	1	3	1	1	2	2	1	3	4	0	3	2	2	1	0	1	1	0	2	2	5	3	2	1	2	1	0	2	0	2	5	1	0	1	3	3	1	3	0	4	3	2	2	2	0	4	5	4	0	3	0	3	2	1	0	0	2	0	2	3	0	0	0	3	0	0	0	3	0	0	4	2	0	0	0	2	0	1	1	3	2	0	0	1	0	2	0	0	1	0	0	3	1	0	2	1	2	0	0	0	2	1	1	2	0	0	2	2	0	2	1	3	1	2	1	1	0	0	1	2	2	0	1	2	2	3	2	0	0	0	2	2	1	0	2	1	3	1	1	3	0	1	0	0	4	1	2	2	0	0	0	3	3	3	3	2	0	2	0	0	2	0	0	0	5	0	0	1	1	5	2	0	2	1	3	0	2	0	0	5	2	2	1	0	0	1	2	0	2	0	1	0	1	1	4	2	2	2	0	0	1	2	0	3	3	0	0	1	0	2	0	1	0	0	2	0	4	0	3	3	1	0	5	0	1	4	0	2	0	0	2	1	1	1	4	2	3	0	1	1	0	1	0	2	1	2	2	0	1	1	3	0	1	0	0	0	0	3	0	0	1	0	2	0	1	3	0	0	0	1	3	3	4	2	4	0	0	0	2	0	1	0	3	2	0	0	2	2	1	0	3	0	0	1	0	2	3	3	0	0	1	3	3	0	2	0	1	0	0	3	1	0	1	0	3	0	1	0	1	1	1	2	0	1	0	1	1	1	0	5	0	4	2	1	0	0	3	0	0	1	0	3	3	1	0	3	0	1	4	0	3	1	1	2	0	2	3	0	1	0	1	5	0	0	0	1	0	0	0	3	5	1	0	0	0	0	0	4	0	3	2	5	0	0	1	2	5	0	0	2	0	4	2	2	0	2	1	0	0	0	2	0	0	0	0	0	5	2	2	4	3	3	0	1	3	4	0	0	0	0	3	3	2	0	3	1	2	1	3	2	0	1	0	0	2	2	0	4	3	5	2	1	0	0	1	0	2	0	0	0	3	0	1	0	0	0	0	3	0	0	0	3	2	1	1	0	3	3	1	3	0	2	0	4	0	3	0	3	0	2	0	1	1	2	0	2	1	0	3	0	2	2	3	2	0	1	0	0	0	0	2	2	2	0	2	2	1	1	0	0	0	1	0	3	2	3	1	0	0	2	1	3	1	2	2	4	0	1	1	0	0	0	2	0	0	2	0	2	0	1	1	1	3	1	0	0	1	0	0	1	1	0	3	0	0	0	1	3	1	0	2	1	1	0	1	3	1	0	4	0	0	2	1	0	1	3	0	0	2	2	3	1	2	0	3	0	0	0	3	0	3	1	0	3	0	0	2	2	3	0	0	0	2	3	2	1	2	1	0	2	2	2	0	3	0	0	0	2	0	0	1	0	2	1	0	0	3	0	0	1	3	0	0	3	2	5	0	2	2	4	1	0	0	5	0	2	3	4	0	0	0	1	1	1	2	1	2	3	1	0	0	0	1	0	2	2	0	0	4	1	1	1	0	2	2	0	1	0	2	3	0	1	4	2	0	2	0	1	1	2	1	1	1	0	1	2	2	2	0	0	0	2	1	1	2	0	0	0	2	0	2	2	1	5	2	1	0	1	0	3	0	0	1	0	0	0	1	0	0	3	0	0	0	1	0	2	2	1	0	3	2	5	0	1	0	0	4	0	3	1	1	0	0	0	0	0	0	2	2	0	0	2	0	4	0	0	0	3	2	0	2	2	0	0	0	2	1	3	0	0	3	0	2	4	1	0	2	0	3	2	0	2	0	0	1	5	0	0	0	2	1	0	1	0	2	2	1	0	2	1	0	0	1	1	0	0	0	2	2	0	0	1	1	0	1	2	0	0	4	3	0	2	3	1	0	3	0	0	0	3	1	2	1	0	0	0	0	0	0	0	1	0	3	2	1	2	0	2	1	0	2	0	0	1	0	2	0	3	1	0	0	1	0	4	0	0	0	0	1	0	0	0	1	2	0	1	2	0	2	2	0	0	2	0	0	0	0	0	1	0	2	0	2	0	2	0	0	0	0	0	1	1	0	2	0	1	2	1	0	4	0	0	2	2	1	0	5	0	1	0	0	3	2	0	0	2	3	0	1	1	0	0	0	2	0	0	0	0	0	0	0	0	0	0	0	1	0	3	0	2	1	2	0	1	0	0	0	0	0	0	0	0	0	0	0	1	0	0	0	0	0	3	0	0	0	1	0	1	2	1	1	2	5	2	3	2	0	0	0	0	0	0	1	0	1	0	2	2	1	2	0	0	1	0	5	1	0	0	0	2	0	1	1	0	0	0	0	3	0	0	0	2	0	2	0	1	0	3	0	0	0	2	0	0	0	1	0	1	0	0	0	0	0	2	0	5	0	0	1	0	0	4	0	0	0	1	0	0	1	1	0	3	0	0	1	2	2	0	1	0	0	2	1	0	2	0	0	0	0	1	1	0	0	1	0	1	0	3	1	2	0	1	0	3	1	0	1	0	0	0	0	2	0	0	0	1	1	0	4	0	2	2	0	0	1	2	2	0	0	0	0	0	0	0	1	1	0	0	2	0	1	0	1	0	0	0	0	0	0	0	0	2	0	0	0	0	0	1	0	0	0	1	0	0	3	0	0	0	0	0	0	1	0	0	0	0	0	0	1	0	3	0	2	0	0	0	0	2	0	0	0	0	1	0	0	4	0	0	0	0	1	0	0	2	1	1	0	0	0	4	3	0	0	0	0	0	0	2	4	1	3	3	2	1	0	0	0	0	0	0	1	0	0	0	0	0	0	3	2	0	0	0	1	1	0	2	2	0	0	0	0	0	0	0	0	0	1	0	3	0	1	1	1	0	0	0	1	0	2	0	0	0	0	0	0	3	0	0	0	0	1	0	3	4	0	0	0	3	0	0	0	1	2	0	0	0	0	1	2	0	0	0	0	1	0	2	0	0	2	0	0	0	0	0	0	0	0	0	0	0	0	0	0	0	0	0	0	1	0	0	0	0	0	0	0	0	0	0	3	0	3	0	0	2	0	1	0	3	0	0	0	4	0	0	0	0	1	2	3	0	0	1	0	0	1	0	1	0	0	0	1	2	3	2	0	2	0	0	0	0	0	1	0	0	0	0	0	0	4	0	2	0	1	0	0	0	0	0	0	0	2	0	3	0	1	0	2	0	0	0	0	0	0	0	4	1	2	0	0	0	0	0	2	1	2	2	2	0	2	0	0	0	0	0	0	0	2	0	2	1	0	0	2	3	0	0	0	0	0	0	0	0	0	5	0	0	0	0	1	0	0	1	0	0	0	0	0	0	0	0	0	0	0	0	0	2	0	0	0	0	0	0	0	0	0	0	0	0	4	0	3	0	0	0	0	0	0	0	0	0	0	0	0	1	0	0	0	0	0	0	0	3	2	0	0	0	3	0	0	0	0	0	0	0	0	0	0	0	1	0	0	0	2	5	3	1	2	1	1	0	0	3	0	0	0	0	0	0	0	0	2	0	0	0	0	0	0	0	0	0	0	0	0	1	0	0	1	0	0	3	0	0	0	0	1	0	1	0	0	0	0	1	0	0	0	0	0	2	0	0	0	0	0	0	0	0	2	0	0	0	1	0	1	0	0	2	0	0	0	0	0	0	0	0	0	0	0	0	0	0	0	0	0	0	1	0	0	1	0	0	1	0	1	0	0	0	1	0	0	0	0	0	0	1	2	0	0	0	0	0	2	0	0	0	0	0	2	0	0	1	0	0	1	0	1	0	0	0	0	0	0	0	2	0	1	4	2	3	0	3	0	0	0	0	1	0	0	0	0	0	0	0	0	0	0	0	0	0	1	0	0	0	2	0	0	0	1	0	3	1	0	0	0	0	1	2	0	0	0	0	0	0	3	0	0	0	0	1	3	1	2	0	2	0	0	0	1	0	0	0	0	0	2	0	0	0	0	0	1	0	0	0	0	2	0	0	2	0	0	0	0	0	0	2	0	0	0	0	0	0	0	0	0	0	1	3	0	2	0	0	0	4	0	1	0	0	0	0	1	0	0	0	3	2	0	2	0	0	3	0	0	0	0	2	0	0	1	0	0	0	0	0	0	1	0	0	2	4	0	0	4	0	0	0	0	0	0	0	1	0	0	0	1	2	0	0	2	0	0	0	1	0	0	0	0	0	0	0	0	0	0	0	0	0	0	1	0	0	2	0	0	0	0	0	0	1	0	2	0	0	1	0	0	0	1	0	1	0	3	0	0	1	3	0	0	0	1	0	0	1	0	0	0	0	1	0	0	1	0	0	2	0	0	3	0	0	0	0	0	0	0	0	0	0	1	2	1	2	0	0	0	0	0	1	0	0	0	0	0	0	0	0	0	0	0	0	0	2	0	0	1	2	2	0	0	0	0	0	0	0	1	1	0	0	0	0	0	0	0	1	0	0	0	0	0	0	2	0	0	0	0	0	2	0	0	0	0	0	0	0	0	0	0	0	0	0	0	0	0	5	0	2	0	0	0	0	0	0	0	0	2	0	0	0	0	0	0	0	2	0	2	0	0	2	0	0	0	0	0	0	0	0	0	0	0	0	0	0	0	0	0	0	0	1	0	0	0	0	0	1	0	0	0	0	1	0	0	1	0	0	0	0	0	0	1	0	0	0	0	3	0	1	0	0	0	0	0	0	0	0	0	5	2	0	0	0	1	0	0	0	0	0	0	0	0	0	0	0	0	0	0	0	2	0	0	0	0	0	0	0	0	0	0	0	1	0	0	0	0	0	0	0	0	0	0	0	0	0	0	1	0	0	0	0	0	0	0	0	0	0	0	0	0	0	0	0	0	0	0	0	0	0	0	0	0	0	0	0	0	0	0	0	0	1	0	0	0	0	0	0	0	0	0	0	0	0	0	0	0	0	0	0	0	0	0	0	0	0	0	0	0	0	0	0	0	0	0	0	0	0	0	0	0	0	0	0	0	0	0	0	0	0	0	0	0	0	0	0	0	0	0	0	0	0	0	0	0	0	0	0	0	0	0	0	0	0	0	0	0	0	0	0	0	0	0	0	0	0	0	0	0	0	0	0	0	0	0	0	0	0	0	0	0	0	0	0	0	0	0	0	0	0	0	0	0	0	0	0	0	0	0	0	0	0	0	0	4	0	0	0	0	0	0	0	0	0	0	0	0	0	0	0	0	0	0	0	0	0	0	0	0	0	0	0	0	0	0	0	0	0	0	0	0	0	0	0	0	0	0	0	0	0	0	0	0	0	0	0	0	0	0	0	0	0	0	0	0	0	0	0	0	0	0	0	0	0	0	0	0	0	0	0	0	0	0	0	0	0	0	0	0	0	0	0	0	0	0	0	0	0	0	0	0	0	0	0	0	0	2	0	0	0	0	0	0	0	0	0	0	0	0	0	0	0	0	0	0	0	0	0	0	0	0	0	0	0	0	0	0	0	0	0	0	0	0	0	0	0	0	0	0	0	0	0	0	0	0	0	0	0	0	0	0	0	0	0	0	0	0	0	0	0	0	0	0	0	0	0	0	0	0	0	0	0	0	0	0	0	0	0	0	0	0	0	0	0	0	0	0	0	0	0	0	0	0	0	0	0	0	0	0	0	0	0	0	0	0	0	0	0	0	0	0	0	0	0	0	0	0	0	0	0	0	0	0	0	0	0	0	0	0	0	0	0	0	0	0	0	0	0	0	0	0	0	0	0	0	0	0	0	0	0	0	0	0	0	0
PXD005230.Sample6.Hippocampus	mouse	PXD005230	Sample6	Nervous	Hippocampus	5	5	5	5	5	5	5	2	3	5	5	4	5	5	4	5	5	5	2	5	4	5	4	5	5	5	5	5	5	5	5	5	4	5	4	1	2	5	3	5	5	5	5	5	5	5	5	1	5	4	4	5	5	5	3	5	2	5	5	4	1	5	5	5	5	5	5	5	4	5	4	5	4	3	5	5	5	5	5	5	5	5	5	5	4	5	1	5	5	3	3	5	5	5	2	2	5	5	5	5	5	5	3	4	5	5	3	5	5	4	4	5	5	5	5	5	5	1	5	5	4	4	4	5	5	5	2	5	5	4	4	5	4	5	5	3	5	5	5	4	1	3	5	5	5	5	2	5	5	5	4	1	5	5	5	2	3	4	5	5	3	5	4	4	1	4	2	3	5	5	4	4	2	2	4	5	5	5	5	4	2	5	4	4	1	5	5	5	5	5	5	5	5	1	4	5	4	5	2	3	4	5	5	5	5	5	5	5	4	5	5	1	5	4	5	1	4	4	4	4	3	5	4	4	5	5	3	5	4	5	4	5	4	3	5	1	5	5	1	5	1	5	3	5	4	3	5	4	5	4	5	1	4	5	5	4	5	5	5	1	5	4	5	5	2	5	2	4	5	2	4	4	3	3	5	1	4	3	5	5	5	3	4	4	4	4	4	4	2	5	2	5	5	4	5	5	5	4	2	1	5	1	1	4	4	5	5	5	5	5	5	5	5	5	3	5	3	3	1	5	5	4	5	5	1	4	3	3	5	3	3	5	5	4	2	4	1	4	5	4	5	4	1	5	5	2	4	5	1	3	5	4	1	4	2	3	5	3	4	5	2	2	4	4	5	3	5	4	5	4	2	5	4	4	5	4	1	5	5	4	1	5	5	5	5	3	5	4	3	3	3	5	4	4	3	4	5	4	5	5	5	4	3	4	5	5	1	3	5	4	5	4	1	4	4	4	4	1	3	5	3	4	2	5	5	4	5	5	5	5	4	4	5	5	5	5	5	2	4	3	3	5	5	5	3	4	4	4	5	4	1	5	5	4	5	2	5	5	5	5	1	5	5	3	4	5	4	5	5	4	3	5	4	5	5	5	1	4	4	5	5	5	4	4	2	3	5	5	1	3	4	3	3	5	5	2	5	4	5	2	5	4	2	4	1	3	5	5	5	4	3	5	4	5	5	4	3	4	1	5	3	4	1	3	5	1	1	4	1	2	4	2	5	1	4	4	1	5	4	5	1	5	2	4	3	5	4	1	2	2	4	5	3	2	5	3	5	1	1	1	5	5	0	1	3	5	4	5	1	4	2	5	5	3	4	4	5	5	4	4	5	5	5	1	5	5	2	2	5	5	3	4	5	5	4	1	5	4	2	2	2	2	5	5	5	3	2	3	5	5	4	3	1	2	1	4	3	1	4	2	3	5	4	5	5	5	5	5	5	1	1	3	5	4	5	3	5	5	1	1	4	5	1	5	2	3	4	5	1	5	2	4	5	5	4	5	5	3	5	5	5	3	2	5	1	5	5	4	4	4	4	1	2	5	5	5	2	5	1	2	3	4	5	5	4	1	2	4	5	5	3	3	3	4	3	4	2	5	5	1	5	5	2	5	1	5	1	5	4	4	2	4	3	3	3	4	3	3	5	5	3	3	4	3	2	4	5	5	1	2	2	5	1	5	2	4	1	5	1	4	4	4	4	4	3	4	3	3	1	5	4	1	2	5	5	5	1	4	5	4	3	2	5	4	0	3	2	5	2	4	4	3	4	3	5	5	4	5	5	3	5	1	5	4	2	4	4	5	5	5	2	4	2	4	4	4	2	2	4	4	4	4	0	5	3	5	5	5	3	0	2	5	5	0	4	1	0	4	1	5	5	5	5	4	1	3	4	1	5	4	3	5	2	4	5	4	5	5	5	4	4	4	4	3	5	5	3	5	5	5	3	3	1	3	0	5	3	4	5	2	4	5	4	1	4	4	5	3	1	4	5	4	1	4	5	5	1	4	5	3	5	5	2	4	4	0	5	2	4	1	5	5	5	1	3	4	4	3	1	3	5	0	3	2	1	4	1	3	5	3	5	2	5	5	5	5	3	5	2	5	5	5	0	3	1	3	3	5	5	4	4	5	3	2	5	4	1	3	5	5	4	4	3	2	5	3	4	2	3	5	3	5	1	1	5	3	4	5	5	2	2	5	4	4	4	3	0	5	0	4	5	5	5	3	0	4	1	5	5	5	4	4	5	1	2	0	3	1	4	4	3	4	3	3	1	1	4	3	5	2	4	2	5	4	3	5	4	1	4	3	5	3	5	2	1	1	1	3	4	5	2	3	3	5	3	3	1	5	3	4	5	1	1	4	5	2	5	4	5	4	5	3	5	4	2	4	2	5	4	5	5	4	2	2	5	5	3	4	3	1	4	5	3	5	4	4	4	4	1	5	1	5	3	4	3	5	0	0	5	3	4	3	4	1	5	5	3	5	2	2	4	1	1	2	5	5	1	3	5	2	2	1	1	5	3	5	5	5	5	0	5	4	3	5	5	3	4	1	1	1	4	4	3	2	4	1	3	1	4	3	4	4	3	4	5	3	5	5	4	5	3	4	1	4	3	3	1	0	4	4	2	1	5	1	5	4	2	3	5	2	3	5	1	3	4	3	1	3	4	0	5	5	3	4	4	4	1	3	4	5	3	4	4	5	1	3	4	2	5	4	3	5	5	1	3	1	4	4	4	4	3	1	1	1	3	5	5	3	5	5	2	1	5	3	3	4	2	0	3	0	4	1	4	3	4	2	4	4	2	2	5	5	5	5	5	3	4	4	1	4	4	4	4	2	3	0	2	5	1	4	4	4	5	3	5	1	4	5	4	5	4	5	2	5	3	2	3	4	1	0	0	5	5	5	5	5	5	5	4	3	5	0	5	4	5	4	4	1	5	4	3	5	5	5	3	5	2	3	0	2	2	5	1	5	5	0	4	1	0	4	4	3	3	2	1	5	3	3	4	4	1	3	1	4	5	3	1	4	5	4	2	1	2	2	5	1	3	4	3	4	5	5	4	4	0	5	5	3	5	3	5	1	1	5	0	4	5	0	0	5	4	1	4	1	3	5	0	5	3	2	1	3	0	3	4	4	4	3	1	1	4	3	3	4	3	2	3	5	5	0	5	2	0	5	3	4	3	4	3	3	4	5	5	3	4	5	3	4	3	4	0	1	3	5	3	5	4	3	4	0	0	1	4	5	1	1	1	1	1	5	4	2	4	4	0	0	0	1	0	3	5	1	0	5	3	0	3	5	5	1	3	0	0	5	1	4	3	4	4	0	5	0	1	3	5	2	4	3	3	5	5	1	4	3	2	3	2	2	2	1	2	5	4	1	5	5	1	2	2	1	0	0	0	5	5	5	4	4	5	5	3	1	4	3	5	5	3	1	0	5	5	3	4	3	2	2	4	5	1	3	4	4	4	4	2	4	5	1	5	3	1	4	0	3	4	3	3	4	3	3	5	3	5	0	3	1	5	0	5	3	2	3	3	1	4	1	4	4	5	1	1	5	3	4	0	4	0	5	4	4	5	3	1	1	3	1	0	1	0	3	5	1	4	3	0	1	3	1	2	0	3	4	4	2	3	1	0	5	3	3	0	1	4	5	0	1	0	0	3	5	3	0	4	0	4	0	5	3	0	2	0	5	5	4	4	4	2	4	5	5	1	4	0	5	1	4	0	4	1	4	4	4	5	0	2	3	4	5	4	0	4	0	5	1	3	4	4	5	2	1	5	0	0	2	5	4	4	4	5	2	2	3	4	1	3	3	5	2	3	3	4	4	5	3	1	4	4	1	2	1	3	5	3	1	0	2	2	5	4	5	3	3	1	1	4	0	1	0	3	3	2	2	0	0	5	5	1	3	4	4	1	4	5	4	5	0	0	0	2	4	0	5	0	0	4	4	4	1	3	3	2	5	1	4	1	1	4	1	5	5	0	1	1	0	3	4	0	5	2	0	0	4	5	4	5	5	0	0	0	1	0	1	1	1	5	0	5	4	0	0	5	5	2	4	3	0	4	2	0	5	1	2	0	4	5	0	4	3	2	5	1	4	1	1	5	4	4	1	1	0	0	0	2	4	1	0	1	5	2	1	1	0	4	2	1	1	1	3	5	2	4	3	0	3	3	0	3	5	0	5	5	5	0	4	4	4	4	3	0	1	4	3	0	0	0	2	1	0	1	3	4	4	0	5	0	0	2	1	2	3	3	2	1	3	0	2	4	1	3	3	1	3	5	0	0	4	3	0	1	3	4	3	4	0	3	3	0	2	4	3	0	4	4	3	5	4	3	0	0	0	4	1	4	4	0	2	2	2	0	3	5	0	0	3	0	3	0	4	0	4	0	0	2	0	4	3	3	5	0	3	0	4	0	3	5	4	3	4	3	1	0	4	0	2	0	0	2	0	4	2	3	1	0	0	5	2	1	2	3	4	5	2	0	4	1	1	4	0	4	1	4	2	0	4	0	2	2	4	3	1	1	3	4	4	2	0	1	3	1	2	5	1	4	3	3	1	0	0	4	4	4	1	0	4	0	5	0	1	3	4	1	1	0	0	3	3	3	3	1	5	4	5	3	4	0	2	5	1	2	4	0	5	4	1	5	5	4	0	3	1	4	2	4	2	0	2	5	3	0	4	0	0	3	1	3	4	4	4	0	2	1	1	4	1	3	5	0	5	4	1	4	4	2	3	2	4	5	1	2	0	1	2	3	4	0	2	2	5	5	1	3	4	1	4	2	4	1	4	4	1	1	0	0	3	4	2	3	0	3	5	5	1	2	1	1	1	4	2	3	4	0	1	2	5	0	2	3	1	1	2	0	4	2	4	1	4	4	0	0	4	0	1	3	0	5	2	1	3	2	2	0	4	3	2	0	1	3	0	0	2	4	3	2	4	5	5	5	1	0	4	1	4	2	5	3	4	0	1	5	3	1	0	1	2	5	1	0	4	0	1	3	5	3	0	1	3	5	2	2	2	3	1	5	1	3	1	4	2	2	0	2	0	2	3	2	1	2	0	5	3	2	0	3	3	5	3	1	4	0	3	2	0	3	0	4	1	5	0	0	3	2	0	5	1	5	4	5	3	1	5	0	1	1	3	4	5	3	3	4	1	4	3	0	0	4	1	3	0	4	5	2	1	4	0	3	2	0	3	2	4	3	1	0	4	0	0	0	0	0	5	2	1	0	0	2	0	5	0	2	0	5	1	3	5	0	5	3	4	4	0	5	2	5	1	3	3	4	2	3	1	0	3	2	1	2	5	2	4	4	3	5	1	3	0	0	4	3	4	1	0	0	0	2	5	5	3	0	4	3	2	2	0	0	5	3	4	0	1	0	2	1	5	0	5	0	0	1	2	4	4	4	0	0	1	0	0	3	0	0	3	1	1	1	5	3	2	0	3	5	3	4	2	1	2	2	1	1	0	0	0	0	2	2	2	4	4	1	5	5	1	2	1	4	0	3	5	4	0	1	3	5	5	0	1	2	1	0	0	2	3	1	0	4	3	3	1	3	3	0	0	3	2	1	2	4	4	3	1	4	3	0	1	3	2	4	3	1	2	5	0	1	1	3	5	1	2	3	0	4	4	4	3	0	4	1	3	0	1	1	5	0	3	4	0	0	3	1	1	1	0	1	0	0	3	4	0	2	3	0	3	4	1	0	0	3	3	3	3	1	1	1	0	4	0	3	0	5	0	0	1	3	2	1	1	3	0	1	0	3	2	0	3	1	1	0	1	3	1	0	1	1	2	3	4	3	2	2	1	0	2	2	1	1	0	3	1	4	0	1	2	1	0	2	4	4	1	2	0	0	0	3	0	0	4	0	1	2	1	0	2	0	5	0	4	3	1	3	2	3	0	0	5	1	1	1	0	2	3	1	2	1	5	3	1	1	1	5	4	0	2	1	3	3	4	4	0	4	4	0	2	0	2	2	4	0	0	1	5	0	2	1	1	4	3	4	1	3	0	2	4	4	2	5	5	2	5	4	2	1	0	4	0	1	1	5	2	1	4	2	3	2	4	5	4	4	0	4	0	3	5	4	2	0	3	2	1	0	2	0	1	1	3	5	4	0	5	0	2	5	1	3	3	0	1	2	0	1	5	3	1	0	1	0	4	0	4	1	0	4	4	1	1	4	0	2	0	1	3	1	1	4	4	2	1	4	0	0	3	4	3	0	3	0	2	0	1	5	0	0	2	4	1	5	0	1	0	0	2	3	0	3	0	0	2	3	2	0	1	5	1	3	2	0	3	0	1	0	5	0	0	1	4	0	3	1	3	2	4	0	5	0	0	0	3	4	0	1	1	1	0	0	4	0	3	3	3	0	1	2	0	0	1	2	0	0	0	1	0	0	1	1	0	1	1	1	2	0	1	3	4	1	0	1	0	1	4	0	4	3	0	2	1	4	0	0	0	1	1	0	5	4	1	2	3	0	0	2	2	4	0	1	0	3	0	1	3	0	0	0	0	1	0	1	5	0	0	2	0	1	4	0	0	0	1	0	4	4	0	1	0	0	4	2	0	0	0	2	0	2	5	0	1	0	3	2	1	2	4	0	2	0	2	0	3	0	5	0	1	0	1	1	0	2	4	0	2	1	0	4	1	3	2	1	3	1	3	0	0	1	4	0	4	1	2	0	5	0	0	1	2	0	0	1	3	0	0	2	1	0	0	4	3	2	1	0	0	0	1	1	0	4	1	3	3	1	3	0	0	3	0	2	2	0	3	2	1	0	0	5	1	4	2	1	3	4	3	1	0	1	0	1	1	1	3	1	0	1	0	3	4	1	3	4	4	5	0	1	4	2	1	0	2	1	0	0	4	1	3	2	2	3	4	0	1	1	4	3	1	2	0	0	3	1	0	1	3	2	0	0	0	4	2	2	0	1	1	1	1	3	0	1	5	2	1	1	1	5	4	1	1	3	4	4	3	0	0	0	2	0	2	3	2	2	1	1	1	2	0	3	0	0	1	0	2	1	3	1	4	1	4	0	3	0	3	1	3	0	0	0	1	0	0	1	0	5	3	5	3	5	1	1	1	1	0	0	3	1	3	4	3	4	1	2	0	0	2	1	3	1	0	3	2	0	1	3	2	0	4	1	2	5	2	0	0	0	4	1	1	2	0	3	1	0	4	0	3	3	1	4	2	3	0	3	1	2	4	3	1	1	1	0	3	1	4	0	1	3	1	0	2	3	2	0	1	2	1	3	1	3	2	2	3	1	1	1	0	0	0	0	4	3	3	1	0	2	0	1	0	3	1	0	4	2	3	3	3	3	2	0	0	0	0	0	4	3	1	0	0	2	1	3	1	0	3	0	3	0	1	1	1	0	2	1	4	1	0	2	1	4	5	0	0	0	0	2	1	1	3	1	1	4	0	0	2	0	2	2	0	1	3	1	1	1	0	4	2	1	1	0	0	1	0	2	0	4	1	0	0	0	0	4	1	1	0	3	2	2	0	1	0	1	0	0	4	3	1	3	1	1	1	1	1	2	4	0	2	2	1	1	0	1	1	0	2	2	1	1	2	1	2	1	0	1	0	1	5	1	0	1	4	1	1	4	0	4	3	1	1	2	0	1	4	4	0	3	0	4	2	2	0	0	2	0	1	4	0	0	0	1	0	0	0	3	0	0	4	2	0	0	0	1	0	1	1	2	2	0	0	1	0	1	0	0	1	0	0	2	2	0	2	1	3	0	0	0	3	2	3	3	0	0	2	2	0	1	1	3	2	2	3	2	0	0	1	1	2	0	1	2	2	3	1	0	0	0	3	2	2	0	2	1	2	1	1	3	0	1	0	0	4	1	1	2	0	0	0	3	2	1	1	3	0	3	0	0	2	0	0	0	5	0	0	1	1	5	3	0	2	1	3	0	3	0	0	1	2	1	1	0	0	1	1	0	2	0	1	0	1	1	3	1	1	2	0	0	2	1	0	3	3	0	0	1	0	2	0	1	0	0	2	0	2	0	3	3	2	0	5	0	1	5	0	1	0	0	3	1	1	3	4	3	3	0	1	1	0	2	0	1	2	2	1	0	1	1	1	0	1	0	0	0	0	1	0	0	1	0	2	0	1	3	0	0	0	1	3	2	4	2	4	0	0	0	2	0	1	0	3	2	0	0	2	1	1	0	3	0	0	1	0	2	3	1	0	0	1	4	4	0	2	0	1	0	0	1	1	0	1	0	4	0	1	0	1	1	1	2	0	4	0	2	3	1	0	5	0	4	1	2	0	0	4	0	0	2	0	4	2	2	0	3	0	1	1	0	4	1	2	1	0	1	1	0	1	0	1	5	0	0	0	1	0	0	0	4	5	1	0	0	0	0	0	4	0	3	1	5	0	0	1	1	1	0	0	1	0	3	2	2	0	2	1	0	0	0	1	0	0	0	0	0	1	1	2	4	3	1	0	1	2	4	0	0	0	0	2	3	2	0	1	1	2	1	3	1	0	1	0	0	2	1	0	5	3	5	1	1	0	0	1	0	2	0	0	0	3	0	1	0	0	0	0	3	0	0	0	3	1	1	1	0	1	3	1	1	0	2	0	4	0	3	0	4	0	2	0	1	1	2	0	2	1	0	3	0	2	1	2	2	0	1	0	0	0	0	2	2	2	0	2	1	3	2	0	0	0	1	0	3	3	2	1	0	0	1	2	3	1	2	2	4	0	1	1	0	0	0	1	0	0	3	0	1	0	1	1	4	1	2	0	0	1	0	0	1	2	0	4	0	0	0	1	1	3	0	1	1	1	0	1	2	1	0	4	0	0	1	2	0	2	4	0	0	3	2	3	1	1	0	2	0	0	0	3	0	2	1	0	3	0	0	1	2	3	0	0	0	1	2	1	2	2	1	0	2	3	2	0	1	0	0	0	3	0	0	1	0	1	1	0	0	2	0	0	1	1	0	0	2	2	5	0	2	2	3	3	0	0	5	0	1	3	3	0	0	0	1	1	1	2	1	2	3	2	0	0	0	2	0	1	3	0	0	4	1	1	1	0	1	2	0	1	0	1	2	0	1	3	1	0	2	0	1	3	1	1	2	1	0	1	2	1	1	0	0	0	2	1	1	2	0	0	0	1	0	2	2	2	1	2	1	0	1	0	3	0	0	1	0	0	0	1	0	0	1	0	0	0	1	0	3	1	1	0	1	2	2	0	1	0	0	1	0	3	1	1	0	0	0	0	0	0	2	2	0	0	1	0	4	0	0	0	2	3	0	2	2	0	0	0	1	1	1	0	0	3	0	2	3	1	0	2	0	1	1	0	2	0	0	2	5	0	0	0	2	4	0	1	0	2	2	4	0	1	1	0	0	1	1	0	0	0	2	2	0	0	1	1	0	1	2	0	0	3	3	0	2	3	2	0	3	0	0	0	3	1	1	1	0	0	0	0	0	0	0	1	0	1	2	1	1	0	1	1	0	1	0	0	1	0	1	0	2	1	0	0	1	0	1	0	0	0	0	1	0	0	0	2	2	0	1	2	0	2	2	0	0	1	0	0	0	0	0	1	0	2	0	3	0	2	0	0	0	0	0	2	1	0	1	0	3	2	1	0	1	0	0	3	2	1	0	5	0	1	0	0	3	2	0	0	1	3	0	1	1	0	0	0	1	0	0	0	0	0	0	0	0	0	0	0	3	0	3	0	2	1	1	0	1	0	0	0	0	0	0	0	0	0	0	0	1	0	0	0	0	0	3	0	0	0	1	0	1	2	1	1	1	5	2	1	2	0	0	0	0	0	0	1	0	1	0	2	1	2	2	0	0	1	0	5	1	0	0	0	2	0	1	1	0	0	0	0	3	0	0	0	1	0	1	0	1	0	2	0	0	0	2	0	0	0	3	0	1	0	0	0	0	0	1	0	1	0	0	1	0	0	4	0	0	0	1	0	0	1	1	0	2	0	0	1	3	2	0	1	0	0	3	3	0	1	0	0	0	0	1	1	0	0	2	0	2	0	3	1	1	0	2	0	3	1	0	1	0	0	0	0	1	0	0	0	2	1	0	5	0	1	2	0	0	1	3	2	0	0	0	0	0	0	0	4	1	0	0	1	0	1	0	1	0	0	0	0	0	0	0	0	2	0	0	0	0	0	2	0	0	0	1	0	0	3	0	0	0	0	0	0	2	0	0	0	0	0	0	3	0	3	0	1	0	0	0	0	2	0	0	0	0	1	0	0	4	0	0	0	0	1	0	0	1	1	1	0	0	0	4	3	0	0	0	0	0	0	2	4	2	3	2	2	1	0	0	0	0	0	0	1	0	0	0	0	0	0	3	2	0	0	0	1	1	0	1	1	0	0	0	0	0	0	0	0	0	1	0	1	0	1	1	1	0	0	0	1	0	1	0	0	0	0	0	0	3	0	0	0	0	1	0	1	4	0	0	0	3	0	0	0	1	1	0	0	0	0	1	1	0	0	0	0	1	0	2	0	0	2	0	0	0	0	0	0	0	0	0	0	0	0	0	0	0	0	0	0	1	0	0	0	0	0	0	0	0	0	0	2	0	2	0	0	2	0	1	0	1	0	0	0	3	0	0	0	0	1	2	4	0	0	1	0	0	1	0	2	0	0	0	1	1	3	3	0	2	0	0	0	0	0	1	0	0	0	0	0	0	4	0	1	0	1	0	0	0	0	0	0	0	1	0	1	0	1	0	3	0	0	0	0	0	0	0	5	1	1	0	0	0	0	0	1	1	2	1	2	0	2	0	0	0	0	0	0	0	1	0	4	4	0	0	1	1	0	0	0	0	0	0	0	0	0	5	0	0	0	0	1	0	0	1	0	0	0	0	0	0	0	0	0	0	0	0	0	2	0	0	0	0	0	0	0	0	0	0	0	0	4	0	3	0	0	0	0	0	0	0	0	0	0	0	0	2	0	0	0	0	0	0	0	1	2	0	0	0	3	0	0	0	0	0	0	0	0	0	0	0	1	0	0	0	1	5	3	1	1	4	1	0	0	3	0	0	0	0	0	0	0	0	1	0	0	0	0	0	0	0	0	0	0	0	0	1	0	0	1	0	0	3	0	0	0	0	1	0	1	0	0	0	0	3	0	0	0	0	0	1	0	0	0	0	0	0	0	0	2	0	0	0	1	0	1	0	0	2	0	0	0	0	0	0	0	0	0	0	0	0	0	0	0	0	0	0	1	0	0	1	0	0	1	0	1	0	0	0	1	0	0	0	0	0	0	1	1	0	0	0	0	0	2	0	0	0	0	0	1	0	0	1	0	0	1	0	1	0	0	0	0	0	0	0	1	0	2	4	3	3	0	2	0	0	0	0	1	0	0	0	0	0	0	0	0	0	0	0	0	0	1	0	0	0	2	0	0	0	2	0	3	2	0	0	0	0	2	1	0	0	0	0	0	0	1	0	0	0	0	2	3	1	1	0	1	0	0	0	1	0	0	0	0	0	2	0	0	0	0	0	1	0	0	0	0	3	0	0	1	0	0	0	0	0	0	3	0	0	0	0	0	0	0	0	0	0	2	3	0	2	0	0	0	4	0	2	0	0	0	0	1	0	0	0	3	2	0	2	0	0	3	0	0	0	0	2	0	0	1	0	0	0	0	0	0	2	0	0	2	4	0	0	1	0	0	0	0	0	0	0	1	0	0	0	1	1	0	0	2	0	0	0	1	0	0	0	0	0	0	0	0	0	0	0	0	0	0	1	0	0	1	0	0	0	0	0	0	1	0	1	0	0	1	0	0	0	3	0	1	0	3	0	0	1	3	0	0	0	1	0	0	2	0	0	0	0	1	0	0	2	0	0	2	0	0	4	0	0	0	0	0	0	0	0	0	0	1	1	1	1	0	0	0	0	0	2	0	0	0	0	0	0	0	0	0	0	0	0	0	1	0	0	1	1	2	0	0	0	0	0	0	0	5	1	0	0	0	0	0	0	0	1	0	0	0	0	0	0	2	0	0	0	0	0	3	0	0	0	0	0	0	0	0	0	0	0	0	0	0	0	0	5	0	2	0	0	0	0	0	0	0	0	2	0	0	0	0	0	0	0	2	0	2	0	0	2	0	0	0	0	0	0	0	0	0	0	0	0	0	0	0	0	0	0	0	1	0	0	0	0	0	1	0	0	0	0	1	0	0	1	0	0	0	0	0	0	1	0	0	0	0	1	0	1	0	0	0	0	0	0	0	0	0	5	2	0	0	0	1	0	0	0	0	0	0	0	0	0	0	0	0	0	0	0	1	0	0	0	0	0	0	0	0	0	0	0	1	0	0	0	0	0	0	0	0	0	0	0	0	0	0	1	0	0	0	0	0	0	0	0	0	0	0	0	0	0	0	0	0	0	0	0	0	0	0	0	0	0	0	0	0	0	0	0	0	1	0	0	0	0	0	0	0	0	0	0	0	0	0	0	0	0	0	0	0	0	0	0	0	0	0	0	0	0	0	0	0	0	0	0	0	0	0	0	0	0	0	0	0	0	0	0	0	0	0	0	0	0	0	0	0	0	0	0	0	0	0	0	0	0	0	0	0	0	0	0	0	0	0	0	0	0	0	0	0	0	0	0	0	0	0	0	0	0	0	0	0	0	0	0	0	0	0	0	0	0	0	0	0	0	0	0	0	0	0	0	0	0	0	0	0	0	0	0	0	0	0	0	1	0	0	0	0	0	0	0	0	0	0	0	0	0	0	0	0	0	0	0	0	0	0	0	0	0	0	0	0	0	0	0	0	0	0	0	0	0	0	0	0	0	0	0	0	0	0	0	0	0	0	0	0	0	0	0	0	0	0	0	0	0	0	0	0	0	0	0	0	0	0	0	0	0	0	0	0	0	0	0	0	0	0	0	0	0	0	0	0	0	0	0	0	0	0	0	0	0	0	0	0	0	2	0	0	0	0	0	0	0	0	0	0	0	0	0	0	0	0	0	0	0	0	0	0	0	0	0	0	0	0	0	0	0	0	0	0	0	0	0	0	0	0	0	0	0	0	0	0	0	0	0	0	0	0	0	0	0	0	0	0	0	0	0	0	0	0	0	0	0	0	0	0	0	0	0	0	0	0	0	0	0	0	0	0	0	0	0	0	0	0	0	0	0	0	0	0	0	0	0	0	0	0	0	0	0	0	0	0	0	0	0	0	0	0	0	0	0	0	0	0	0	0	0	0	0	0	0	0	0	0	0	0	0	0	0	0	0	0	0	0	0	0	0	0	0	0	0	0	0	0	0	0	0	0	0	0	0	0	0	0
PXD005230.Sample7.Hippocampus	mouse	PXD005230	Sample7	Nervous	Hippocampus	4	5	5	5	4	5	5	2	3	5	5	3	5	5	3	5	5	5	1	5	4	5	5	5	4	5	5	5	5	5	4	5	2	5	1	1	1	5	2	4	5	5	5	5	5	4	1	1	5	3	4	5	5	5	3	5	5	5	5	5	1	4	4	5	5	2	5	5	3	4	5	5	4	3	3	5	5	5	5	4	5	5	5	5	4	5	5	5	5	3	2	5	4	5	1	1	5	5	5	5	5	5	1	3	3	4	1	5	4	4	3	5	5	5	4	1	5	1	5	5	2	5	4	5	4	5	3	5	1	5	5	5	4	5	5	3	3	5	5	4	1	4	4	5	4	5	2	5	5	5	4	3	3	5	2	1	3	3	5	5	2	4	4	4	1	4	1	3	5	5	4	4	4	1	1	4	5	5	5	5	1	5	3	1	1	5	5	5	5	4	5	5	4	2	5	5	4	5	1	3	4	5	5	5	1	5	5	5	4	5	5	5	5	2	5	1	5	3	4	5	1	5	5	2	4	5	5	5	2	5	1	5	3	1	5	2	3	4	1	5	1	4	2	5	4	5	4	5	5	4	5	2	1	5	5	5	5	5	5	1	5	1	5	3	4	5	2	5	5	2	3	4	3	2	5	4	3	3	4	5	3	2	2	5	1	4	5	4	3	5	1	5	4	4	4	5	5	4	2	4	1	1	1	4	3	5	3	5	5	4	5	5	1	1	1	5	4	1	1	4	5	3	5	5	4	3	4	1	5	3	3	5	5	3	3	4	2	1	3	4	5	4	1	1	5	2	2	4	1	1	5	4	1	4	3	1	5	2	4	1	1	4	1	4	1	3	5	2	5	4	2	4	5	1	5	4	1	5	2	5	1	5	3	5	5	4	5	2	4	1	4	5	4	2	4	1	4	4	5	5	5	2	3	3	4	4	1	1	5	1	5	4	4	1	4	1	2	1	1	5	2	1	1	5	5	1	3	4	5	5	1	1	5	4	4	5	5	2	2	1	3	5	5	4	4	1	4	4	4	4	1	5	3	5	5	2	5	5	5	5	3	4	1	1	1	5	2	4	3	1	4	1	2	5	4	3	3	3	3	5	5	5	4	3	4	1	5	5	3	3	5	3	2	4	5	1	5	4	4	1	1	1	1	4	3	1	5	4	4	4	1	5	5	5	5	3	3	2	1	4	5	5	1	4	5	1	2	5	3	5	2	1	5	4	5	1	1	4	1	3	4	5	1	4	1	5	1	1	2	2	3	5	2	4	4	2	4	1	1	1	5	5	0	1	4	5	4	4	1	1	4	5	4	3	1	2	5	5	2	4	4	5	5	1	5	4	1	1	5	5	5	2	3	3	4	2	4	4	1	1	2	2	4	5	5	1	2	1	4	4	4	4	4	1	2	4	4	2	5	4	2	4	4	5	5	5	5	5	4	1	3	2	5	4	5	4	5	4	1	1	4	5	1	4	2	2	5	5	1	5	2	4	5	5	3	5	5	4	5	5	3	1	1	5	2	5	4	4	3	2	4	1	1	5	5	4	2	5	1	3	3	3	5	5	1	5	3	4	5	5	4	4	5	4	3	4	2	5	4	1	5	5	3	5	1	5	1	5	5	3	3	4	2	5	1	1	1	5	5	1	3	1	1	1	2	4	1	5	2	4	2	5	1	5	3	2	1	5	1	4	4	3	5	4	1	1	1	1	3	5	2	3	1	4	4	4	1	2	4	4	3	1	4	5	0	2	1	5	1	4	4	1	5	1	4	4	3	5	5	5	3	1	3	5	3	5	1	5	5	4	1	4	1	1	2	1	2	1	4	1	3	2	0	5	1	5	5	5	5	0	1	5	3	0	5	1	0	3	1	1	4	5	5	4	3	3	2	1	4	3	3	4	4	1	5	4	5	4	4	3	3	3	1	3	5	5	1	4	5	5	2	3	3	1	0	3	3	1	4	1	3	3	1	4	1	5	5	4	1	5	5	2	2	2	5	4	1	3	4	2	5	5	4	4	4	0	4	1	3	4	4	5	5	1	3	5	4	1	1	1	4	0	1	4	3	4	1	1	4	3	5	1	4	1	1	1	3	4	3	5	5	5	0	3	1	3	2	3	4	3	3	5	4	2	5	1	1	1	5	5	4	4	3	1	5	3	4	1	3	5	3	4	1	1	5	1	3	5	1	1	4	5	4	4	3	1	0	1	0	1	5	4	4	5	0	4	4	5	4	5	1	1	4	1	1	0	1	4	1	2	1	2	3	1	1	3	1	3	5	1	5	1	1	1	1	5	2	1	3	4	4	4	5	3	5	1	1	2	3	5	3	1	1	3	4	2	5	4	1	1	4	1	1	3	3	1	1	3	4	2	5	4	4	3	3	3	4	4	4	5	5	4	1	2	5	1	5	1	1	1	4	5	1	4	3	4	1	2	1	1	2	4	3	3	3	4	0	0	5	3	1	1	2	1	5	5	2	5	2	4	5	1	3	1	4	4	4	4	3	1	1	1	3	5	3	5	5	1	2	0	5	2	3	4	4	1	1	2	1	1	4	4	3	4	2	1	2	1	4	1	1	1	1	4	5	1	5	5	3	4	3	3	1	4	2	1	2	0	4	2	1	3	5	1	4	1	1	3	5	2	1	2	1	4	3	2	1	1	5	0	4	5	1	1	4	4	1	1	3	4	4	4	4	5	4	2	4	2	5	3	4	5	5	1	1	1	1	1	1	2	1	1	1	1	3	3	5	1	1	5	2	1	5	1	2	2	1	0	4	0	3	2	1	2	5	1	1	1	3	2	4	5	4	3	5	4	4	2	1	3	2	4	4	2	2	0	4	3	1	5	4	5	4	4	5	1	4	5	2	5	4	4	1	5	3	1	3	1	1	0	0	5	5	5	4	5	5	1	4	2	5	0	5	4	5	1	3	2	2	2	3	4	4	2	1	5	5	1	0	2	1	5	1	5	1	0	5	1	0	1	1	3	3	1	1	5	3	1	5	4	1	1	1	4	4	4	1	1	3	4	2	1	1	3	5	1	1	1	1	4	4	1	4	3	0	5	4	2	4	3	5	2	3	5	0	3	5	0	0	3	3	1	4	1	1	5	0	4	4	2	1	3	0	2	2	4	2	2	1	1	2	1	1	1	2	2	1	4	4	0	1	1	0	5	1	1	1	4	2	1	2	3	5	1	4	5	3	1	3	1	0	2	1	4	1	4	3	4	5	0	0	1	3	4	1	3	2	3	3	5	1	1	1	5	0	0	0	1	0	3	3	1	0	5	1	0	2	5	5	1	1	0	0	5	1	3	1	3	1	0	5	0	1	3	3	2	3	2	3	1	5	2	4	3	1	3	3	4	2	4	3	5	2	1	4	4	1	1	2	1	0	0	0	1	5	4	4	3	3	5	3	5	1	1	4	5	3	1	0	5	4	2	4	3	3	1	1	5	2	2	4	4	5	3	1	4	5	3	5	3	1	3	0	1	4	1	2	5	3	2	5	1	2	0	3	1	4	0	5	2	3	3	2	1	3	4	4	4	5	3	2	5	1	2	0	4	0	1	2	1	5	1	1	1	3	1	0	1	0	1	1	1	4	3	0	4	2	4	4	0	2	3	1	1	2	2	0	5	2	3	0	1	3	3	0	1	0	0	1	5	1	0	1	0	1	0	5	4	0	1	0	2	5	1	1	3	2	1	4	4	1	4	0	5	1	5	0	4	2	5	4	4	5	0	1	4	3	5	3	0	3	0	5	1	3	4	1	3	3	1	4	0	0	4	5	1	3	5	5	1	1	4	3	4	4	4	5	4	2	1	5	1	5	4	3	1	1	1	2	2	1	5	3	1	0	1	2	4	4	1	1	4	1	1	3	0	1	0	3	1	1	1	0	0	5	4	1	3	4	5	1	1	1	4	5	0	0	0	3	4	0	5	0	0	3	3	4	1	4	1	1	5	4	5	4	1	3	4	4	5	0	1	2	0	1	4	0	5	3	0	0	3	5	5	5	2	0	0	0	1	0	1	2	1	5	0	5	5	0	0	4	5	4	2	1	0	1	1	0	5	1	1	0	3	5	0	5	3	1	4	1	3	1	2	4	4	1	1	1	0	0	0	5	2	4	0	3	4	2	1	1	0	4	1	1	1	1	4	4	2	1	3	0	4	2	0	1	5	0	5	5	5	0	3	1	3	4	1	0	1	5	3	0	0	0	2	1	0	1	1	4	3	0	4	0	0	4	1	1	3	1	1	2	2	0	2	5	2	1	1	3	1	5	0	0	5	4	0	1	1	4	3	4	0	1	1	0	1	2	1	0	1	4	1	4	4	1	0	0	0	2	3	1	1	0	1	1	1	0	4	5	0	0	1	0	3	0	2	0	4	0	0	1	0	1	4	4	5	0	1	0	1	0	1	5	1	3	1	1	3	0	3	0	2	0	0	1	0	4	2	4	3	0	0	5	1	1	2	4	4	4	1	0	3	1	1	4	0	3	1	3	3	0	4	0	1	1	4	3	2	1	1	1	4	2	0	1	3	2	2	5	1	4	2	5	1	0	0	5	2	1	1	0	4	0	5	0	1	1	1	1	1	0	0	1	4	3	2	2	4	4	5	1	4	0	2	5	1	2	1	0	5	2	1	5	5	5	0	4	1	2	3	4	2	0	1	4	1	0	5	0	0	2	2	2	1	1	2	0	2	1	1	1	4	1	5	0	5	3	1	4	1	4	4	1	5	5	1	3	0	1	1	2	2	0	1	3	5	5	1	3	4	1	2	1	3	2	4	1	1	1	0	0	4	4	2	3	0	2	1	5	2	4	1	1	1	1	1	3	3	0	2	3	1	0	1	2	1	2	2	0	4	4	4	1	4	1	0	0	5	0	1	2	0	5	1	4	2	1	1	0	2	3	2	0	1	3	0	0	1	4	1	2	3	5	2	5	1	0	4	3	1	1	5	2	3	0	1	5	1	1	0	1	2	5	1	0	1	0	1	5	4	1	0	1	1	5	3	2	2	4	1	5	3	5	1	5	3	3	0	1	0	3	4	5	1	3	0	5	4	3	0	1	1	3	1	1	5	0	1	1	0	3	0	1	1	5	0	0	1	1	0	2	2	5	2	5	4	1	3	0	4	1	2	3	4	3	1	3	1	5	3	0	0	1	1	1	0	4	4	1	1	4	0	2	2	0	3	4	4	2	1	0	3	0	0	0	0	0	5	1	1	0	0	1	0	5	0	2	0	5	1	5	3	0	4	1	4	4	0	4	1	5	1	3	5	1	4	2	2	0	4	1	2	3	5	1	3	4	3	4	4	3	0	0	1	4	3	2	0	0	0	2	4	4	2	0	4	1	1	1	0	0	5	3	3	0	3	0	2	1	5	0	5	0	0	1	1	1	2	4	0	0	5	0	0	1	0	0	1	1	1	1	5	3	1	0	1	4	3	4	2	1	1	1	1	1	0	0	0	0	2	3	1	4	3	1	4	4	3	3	2	4	0	2	2	3	0	1	4	5	5	0	1	1	1	0	0	2	1	1	0	2	3	3	1	4	1	0	0	2	2	1	1	1	5	1	1	3	4	0	1	3	3	4	4	2	2	3	0	3	1	4	5	2	2	3	0	1	2	3	1	0	3	1	2	0	5	2	5	0	2	2	0	0	4	3	1	1	0	4	0	0	2	2	0	3	1	0	3	4	2	0	0	3	1	3	3	1	1	1	0	3	0	1	0	1	0	0	1	1	1	1	1	1	0	1	0	4	3	0	4	1	1	0	1	1	1	0	4	1	3	1	4	4	2	1	1	0	3	1	1	3	0	2	1	5	0	5	2	1	0	1	3	4	4	2	0	0	0	1	0	0	1	0	1	2	2	0	3	0	1	0	4	1	1	3	1	2	0	0	5	3	1	1	0	1	1	1	3	1	5	3	1	1	1	4	5	0	3	1	2	3	1	3	0	2	1	0	1	0	1	1	5	0	0	1	5	0	1	1	3	1	1	4	1	3	0	1	1	1	1	5	1	2	5	5	1	3	0	3	0	1	1	5	3	4	1	1	4	3	3	3	2	1	0	1	0	1	5	1	3	0	1	1	1	0	2	0	1	2	2	5	4	0	4	0	1	5	1	1	2	0	1	1	0	1	5	4	1	0	4	0	3	0	1	1	0	1	1	1	1	1	0	2	0	1	2	1	1	2	3	1	1	1	0	0	3	4	1	0	1	0	1	0	1	5	0	0	3	3	1	5	0	1	0	0	3	1	0	3	0	0	1	4	3	0	1	1	1	1	1	0	2	0	1	0	3	0	0	1	1	0	2	1	4	1	2	0	4	0	0	0	3	4	0	2	3	1	0	0	2	0	3	4	1	0	1	1	0	0	1	1	0	0	0	3	0	0	1	1	0	2	2	1	1	0	1	1	1	2	0	1	0	1	1	0	1	5	0	1	1	1	0	0	0	1	1	0	4	3	1	1	4	0	0	3	3	1	0	1	0	1	0	3	2	0	0	0	0	1	0	3	5	0	0	1	0	1	3	0	0	0	2	0	2	5	0	1	0	0	5	1	0	0	0	2	0	1	1	0	1	0	1	1	1	1	4	0	1	0	2	0	1	0	4	0	1	0	1	3	0	2	1	0	2	1	0	1	3	1	4	1	1	1	4	0	0	3	4	0	5	1	1	0	2	0	0	2	2	0	0	1	1	0	0	2	1	0	0	5	2	1	1	0	0	0	2	1	0	4	1	4	1	1	4	0	0	3	0	1	1	0	2	1	3	0	0	5	1	1	1	1	1	3	4	1	0	1	0	1	3	5	3	1	0	1	0	1	1	2	3	1	1	1	0	1	2	1	1	0	2	1	0	0	1	2	3	1	1	4	4	0	3	1	5	4	2	1	0	0	4	1	0	1	3	2	0	0	0	1	1	1	0	2	2	1	1	1	0	1	5	1	1	1	2	3	3	1	1	4	4	3	1	0	0	0	1	0	2	3	1	1	1	1	4	1	0	1	0	0	1	0	1	1	1	1	1	1	3	0	1	0	3	1	3	0	0	0	1	0	0	1	0	5	1	3	1	3	1	1	1	1	0	0	2	1	1	1	3	4	1	3	0	0	2	1	1	3	0	1	3	0	4	2	1	0	4	1	3	5	2	0	0	0	1	3	1	2	0	1	1	0	2	0	3	3	2	5	1	4	0	1	1	1	1	3	2	5	1	0	1	1	1	0	1	3	1	0	3	3	3	0	1	1	1	2	1	1	1	2	3	1	1	1	0	0	0	0	1	4	1	1	0	1	0	1	0	1	1	0	2	1	1	2	3	2	2	0	0	0	0	0	4	3	1	0	0	1	1	1	1	0	2	0	3	0	1	1	1	0	1	1	1	1	0	3	1	5	5	0	0	0	0	2	1	3	1	1	1	3	0	0	1	0	1	3	0	1	2	1	1	1	0	2	3	1	1	0	0	3	0	1	0	3	2	0	0	0	0	1	1	1	0	1	1	1	0	1	0	1	0	0	4	3	3	4	1	1	1	1	4	2	1	0	1	1	1	1	0	1	1	0	1	1	1	3	1	4	3	1	0	2	0	1	5	1	0	1	3	1	1	3	0	2	1	1	1	2	0	1	2	4	0	1	0	3	2	1	0	0	1	0	1	1	0	0	0	1	0	0	0	1	0	0	1	1	0	0	0	1	0	1	1	1	3	0	0	1	0	3	0	0	1	0	0	1	1	0	1	2	1	0	0	0	4	1	4	4	0	0	2	3	0	1	1	3	1	3	1	2	0	0	1	1	2	0	1	3	1	1	1	0	0	0	3	1	2	0	1	1	3	1	1	2	0	1	0	0	2	1	1	1	0	0	0	4	1	1	1	2	0	4	0	0	1	0	0	0	4	0	0	2	1	1	3	0	1	1	2	0	4	0	0	1	1	1	1	0	0	1	3	0	3	0	1	0	1	1	3	1	2	3	0	0	1	1	0	3	4	0	0	1	0	1	0	3	0	0	3	0	2	0	2	4	1	0	5	0	1	4	0	1	0	0	2	1	1	1	1	1	1	0	1	1	0	1	0	1	2	2	1	0	1	1	1	0	1	0	0	0	0	2	0	0	1	0	1	0	1	3	0	0	0	1	1	1	4	2	3	0	0	0	1	0	1	0	3	3	0	0	1	1	1	0	1	0	0	1	0	4	1	1	0	0	1	1	3	0	1	0	1	0	0	1	1	0	1	0	1	0	2	0	1	1	1	3	0	4	0	2	1	1	0	4	0	4	1	1	0	0	1	0	0	1	0	5	2	1	0	4	0	1	1	0	1	1	1	3	0	1	2	0	1	0	1	5	0	0	0	1	0	0	0	3	5	1	0	0	0	0	0	3	0	1	1	4	0	0	1	1	1	0	0	2	0	1	1	1	0	2	1	0	0	0	1	0	0	0	0	0	1	1	1	4	1	1	0	1	1	4	0	0	0	0	2	3	2	0	1	2	3	1	3	1	0	4	0	0	2	1	0	5	2	5	1	1	0	0	2	0	1	0	0	0	3	0	1	0	0	0	0	1	0	0	0	4	1	2	2	0	1	1	1	1	0	2	0	4	0	3	0	1	0	1	0	1	3	1	0	1	1	0	1	0	1	1	1	1	0	1	0	0	0	0	1	2	3	0	1	1	4	2	0	0	0	4	0	1	2	1	1	0	0	1	1	1	1	4	2	1	0	3	1	0	0	0	1	0	0	4	0	1	0	1	1	1	1	2	0	0	1	0	0	2	1	0	2	0	0	0	1	2	2	0	1	1	1	0	2	1	1	0	1	0	0	1	1	0	1	4	0	0	1	2	1	1	3	0	1	0	0	0	4	0	1	3	0	3	0	0	1	2	3	0	0	0	3	1	1	1	2	1	0	1	1	2	0	1	0	0	0	1	0	0	1	0	1	2	0	0	3	0	0	4	3	0	0	3	1	4	0	1	1	2	1	0	0	5	0	1	1	1	0	0	0	1	3	1	1	2	3	1	1	0	0	0	1	0	1	1	0	0	4	3	1	1	0	1	2	0	1	0	1	3	0	1	4	2	0	1	0	1	2	2	1	1	1	0	1	2	1	1	0	0	0	2	1	1	3	0	0	0	1	0	2	1	1	1	1	1	0	2	0	1	0	0	1	0	0	0	2	0	0	3	0	0	0	2	0	1	1	1	0	1	2	1	0	1	0	0	5	0	1	1	1	0	0	0	0	0	0	1	1	0	0	1	0	2	0	0	0	1	3	0	1	2	0	0	0	1	2	1	0	0	3	0	2	2	1	0	2	0	1	1	0	1	0	0	1	5	0	0	0	3	1	0	1	0	1	2	1	0	2	1	0	0	1	2	0	0	0	2	1	0	0	1	1	0	1	3	0	0	2	1	0	2	1	1	0	1	0	0	0	2	2	2	1	0	0	0	0	0	0	0	2	0	1	1	1	1	0	1	1	0	1	0	0	1	0	1	0	2	1	0	0	2	0	4	0	0	0	0	1	0	0	0	1	1	0	3	1	0	1	2	0	0	1	0	0	0	0	0	1	0	2	0	1	0	4	0	0	0	0	0	1	3	0	1	0	1	4	2	0	1	0	0	1	1	1	0	4	0	2	0	0	1	1	0	0	1	1	0	1	1	0	0	0	3	0	0	0	0	0	0	0	0	0	0	0	1	0	1	0	1	1	3	0	1	0	0	0	0	0	0	0	0	0	0	0	2	0	0	0	0	0	1	0	0	0	2	0	1	2	4	1	1	1	2	2	2	0	0	0	0	0	0	1	0	2	0	2	1	1	1	0	0	1	0	5	1	0	0	0	1	0	1	1	0	0	0	0	1	0	0	0	1	0	1	0	1	0	1	0	0	0	1	0	0	0	1	0	3	0	0	0	0	0	1	0	4	0	0	1	0	0	3	0	0	0	1	0	0	1	1	0	1	0	0	2	1	2	0	1	0	0	1	1	0	3	0	0	0	0	1	1	0	0	1	0	2	0	4	1	1	0	2	0	4	1	0	1	0	0	0	0	1	0	0	0	1	1	0	5	0	2	2	0	0	1	2	1	0	0	0	0	0	0	0	2	1	0	0	1	0	1	0	2	0	0	0	0	0	0	0	0	1	0	0	0	0	0	1	0	0	0	1	0	0	1	0	0	0	0	0	0	1	0	0	0	0	0	0	1	0	1	0	1	0	0	0	0	1	0	0	0	0	1	0	0	1	0	0	0	0	1	0	0	1	1	5	0	0	0	4	4	0	0	0	0	0	0	1	1	3	1	1	3	1	0	0	0	0	0	0	2	0	0	0	0	0	0	4	2	0	0	0	1	1	0	2	1	0	0	0	0	0	0	0	0	0	3	0	1	0	1	2	1	0	0	0	1	0	1	0	0	0	0	0	0	1	0	0	0	0	1	0	3	3	0	0	0	2	0	0	0	4	1	0	0	0	0	4	1	0	0	0	0	1	0	1	0	0	2	0	0	0	0	0	0	0	0	0	0	0	0	0	0	0	0	0	0	1	0	0	0	0	0	0	0	0	0	0	2	0	1	0	0	1	0	1	0	1	0	0	0	1	0	0	0	0	1	1	5	0	0	1	0	0	1	0	1	0	0	0	2	2	1	1	0	2	0	0	0	0	0	1	0	0	0	0	0	0	3	0	1	0	1	0	0	0	0	0	0	0	4	0	3	0	2	0	3	0	0	0	0	0	0	0	1	1	3	0	0	0	0	0	1	1	1	1	1	0	1	0	0	0	0	0	0	0	1	0	4	1	0	0	2	1	0	0	0	0	0	0	0	0	0	5	0	0	0	0	2	0	0	1	0	0	0	0	0	0	0	0	0	0	0	0	0	2	0	0	0	0	0	0	0	0	0	0	0	0	5	0	1	0	0	0	0	0	0	0	0	0	0	0	0	1	0	0	0	0	0	0	0	2	1	0	0	0	3	0	0	0	0	0	0	0	0	0	0	0	1	0	0	0	1	5	1	1	4	3	1	0	0	1	0	0	0	0	0	0	0	0	2	0	0	0	0	0	0	0	0	0	0	0	0	3	0	0	2	0	0	1	0	0	0	0	1	0	2	0	0	0	0	1	0	0	0	0	0	1	0	0	0	0	0	0	0	0	2	0	0	0	1	0	1	0	0	1	0	0	0	0	0	0	0	0	0	0	0	0	0	0	0	0	0	0	1	0	0	1	0	0	1	0	1	0	0	0	1	0	0	0	0	0	0	1	1	0	0	0	0	0	1	0	0	0	0	0	1	0	0	1	0	0	1	0	1	0	0	0	0	0	0	0	1	0	1	1	1	3	0	1	0	0	0	0	1	0	0	0	0	0	0	0	0	0	0	0	0	0	1	0	0	0	1	0	0	0	1	0	2	3	0	0	0	0	1	1	0	0	0	0	0	0	1	0	0	0	0	1	1	1	2	0	1	0	0	0	1	0	0	0	0	0	1	0	0	0	0	0	1	0	0	0	0	1	0	0	1	0	0	0	0	0	0	1	0	0	0	0	0	0	0	0	0	0	1	1	0	2	0	0	0	1	0	1	0	0	0	0	1	0	0	0	2	1	0	2	0	0	1	0	0	0	0	2	0	0	1	0	0	0	0	0	0	2	0	0	2	5	0	0	1	0	0	0	0	0	0	0	1	0	0	0	2	1	0	0	1	0	0	0	1	0	0	0	0	0	0	0	0	0	0	0	0	0	0	1	0	0	1	0	0	0	0	0	0	3	0	1	0	0	1	0	0	0	1	0	1	0	2	0	0	1	1	0	0	0	2	0	0	3	0	0	0	0	1	0	0	2	0	0	3	0	0	3	0	0	0	0	0	0	0	0	0	0	1	1	1	1	0	0	0	0	0	1	0	0	0	0	0	0	0	0	0	0	0	0	0	1	0	0	1	2	1	0	0	0	0	0	0	0	1	2	0	0	0	0	0	0	0	1	0	0	0	0	0	0	1	0	0	0	0	0	1	0	0	0	0	0	0	0	0	0	0	0	0	0	0	0	0	5	0	1	0	0	0	0	0	0	0	0	1	0	0	0	0	0	0	0	1	0	3	0	0	3	0	0	0	0	0	0	0	0	0	0	0	0	0	0	0	0	0	0	0	2	0	0	0	0	0	1	0	0	0	0	1	0	0	1	0	0	0	0	0	0	1	0	0	0	0	1	0	1	0	0	0	0	0	0	0	0	0	5	1	0	0	0	1	0	0	0	0	0	0	0	0	0	0	0	0	0	0	0	1	0	0	0	0	0	0	0	0	0	0	0	2	0	0	0	0	0	0	0	0	0	0	0	0	0	0	1	0	0	0	0	0	0	0	0	0	0	0	0	0	0	0	0	0	0	0	0	0	0	0	0	0	0	0	0	0	0	0	0	0	1	0	0	0	0	0	0	0	0	0	0	0	0	0	0	0	0	0	0	0	0	0	0	0	0	0	0	0	0	0	0	0	0	0	0	0	0	0	0	0	0	0	0	0	0	0	0	0	0	0	0	0	0	0	0	0	0	0	0	0	0	0	0	0	0	0	0	0	0	0	0	0	0	0	0	0	0	0	0	0	0	0	0	0	0	0	0	0	0	0	0	0	0	0	0	0	0	0	0	0	0	0	0	0	0	0	0	0	0	0	0	0	0	0	0	0	0	0	0	0	0	0	0	1	0	0	0	0	0	0	0	0	0	0	0	0	0	0	0	0	0	0	0	0	0	0	0	0	0	0	0	0	0	0	0	0	0	0	0	0	0	0	0	0	0	0	0	0	0	0	0	0	0	0	0	0	0	0	0	0	0	0	0	0	0	0	0	0	0	0	0	0	0	0	0	0	0	0	0	0	0	0	0	0	0	0	0	0	0	0	0	0	0	0	0	0	0	0	0	0	0	0	0	0	0	1	0	0	0	0	0	0	0	0	0	0	0	0	0	0	0	0	0	0	0	0	0	0	0	0	0	0	0	0	0	0	0	0	0	0	0	0	0	0	0	0	0	0	0	0	0	0	0	0	0	0	0	0	0	0	0	0	0	0	0	0	0	0	0	0	0	0	0	0	0	0	0	0	0	0	0	0	0	0	0	0	0	0	0	0	0	0	0	0	0	0	0	0	0	0	0	0	0	0	0	0	0	0	0	0	0	0	0	0	0	0	0	0	0	0	0	0	0	0	0	0	0	0	0	0	0	0	0	0	0	0	0	0	0	0	0	0	0	0	0	0	0	0	0	0	0	0	0	0	0	0	0	0	0	0	0	0	0	0
PXD005230.Sample8.Hippocampus	mouse	PXD005230	Sample8	Nervous	Hippocampus	5	5	5	5	5	5	5	2	1	5	5	3	5	5	4	5	5	5	3	5	5	5	5	5	4	5	5	5	5	5	5	5	4	5	2	1	1	5	3	4	5	5	5	5	5	5	5	2	4	4	4	5	5	5	4	5	5	5	5	5	1	5	5	5	5	5	4	5	4	5	4	5	4	4	5	5	5	5	4	5	5	5	5	5	4	5	5	5	5	5	3	5	5	5	1	1	5	5	5	5	5	5	4	5	5	5	2	5	5	5	4	5	5	5	4	4	5	1	5	5	5	5	5	5	5	5	2	5	4	4	5	5	3	5	5	4	5	5	5	4	2	3	5	5	5	5	2	5	5	5	4	3	4	5	4	1	3	4	5	5	1	5	4	4	2	4	2	3	5	5	5	4	4	1	4	5	5	5	5	5	2	5	4	3	1	5	5	5	5	5	5	5	5	4	4	5	4	5	3	4	4	5	5	5	4	5	5	5	5	4	5	3	5	4	5	2	5	4	4	5	3	5	5	2	5	5	5	5	3	5	4	5	5	5	5	4	5	4	4	5	1	5	3	5	4	5	5	3	5	5	5	2	3	5	5	5	5	5	5	2	5	5	5	4	3	5	2	5	5	3	5	5	3	3	5	4	4	3	4	4	4	2	4	5	3	4	5	1	2	5	1	5	5	4	5	5	5	4	1	4	5	1	4	4	4	5	5	5	5	5	5	5	5	4	2	5	4	1	1	4	5	4	5	5	1	4	3	4	5	3	3	5	4	3	2	5	2	1	5	4	5	4	2	5	5	5	3	5	3	1	5	4	1	4	3	1	5	3	4	1	2	4	1	4	5	4	5	4	5	4	3	3	4	4	5	2	1	5	5	2	1	5	2	5	5	4	5	3	3	1	3	5	5	3	5	4	5	4	5	5	5	3	3	1	5	5	1	1	5	4	5	1	4	2	5	3	4	1	4	4	4	4	4	5	5	5	4	5	5	5	4	3	5	4	5	5	5	3	4	1	3	5	5	4	3	4	5	4	5	5	1	5	5	4	5	3	5	5	5	5	5	5	5	4	4	5	4	5	5	1	4	4	4	5	5	4	1	4	3	5	5	5	4	4	3	1	5	5	1	3	5	3	1	5	5	2	5	4	5	2	4	4	2	3	1	3	4	5	5	4	4	5	5	5	5	3	4	5	3	4	4	5	1	5	5	1	2	5	2	5	4	2	5	4	5	1	3	4	1	5	3	5	1	4	1	5	3	2	2	3	4	5	3	4	5	4	5	1	2	1	5	5	0	1	4	5	4	5	1	3	4	5	5	4	4	3	5	5	3	4	5	5	5	3	5	5	1	2	5	5	2	4	5	4	4	2	5	4	3	1	4	2	5	5	5	3	2	3	4	4	4	4	1	2	2	5	3	2	4	3	4	5	5	4	5	5	5	4	5	3	3	3	5	4	5	4	5	5	3	1	4	5	3	4	3	4	4	5	1	5	3	4	5	5	4	5	5	4	5	5	4	3	1	5	3	5	5	5	4	3	4	1	1	5	5	4	3	5	1	3	2	2	5	5	4	5	4	5	5	5	3	4	4	4	3	4	2	5	3	1	5	5	3	5	2	5	4	5	5	2	1	4	3	5	2	1	1	4	5	5	3	3	4	3	2	5	1	5	3	4	3	5	1	5	4	3	4	5	1	4	5	4	5	5	4	4	4	2	4	5	4	5	1	5	5	5	1	3	5	5	3	1	5	5	0	3	1	5	1	5	5	4	5	3	5	5	3	5	5	4	5	1	3	4	2	5	4	5	5	5	2	3	1	1	5	4	2	3	4	3	3	4	0	5	3	5	5	4	4	0	4	5	5	0	4	2	0	5	1	5	4	5	5	4	1	4	4	2	5	5	4	5	4	3	5	1	5	5	5	4	4	4	3	4	5	5	1	5	5	5	3	4	1	2	0	5	4	4	5	2	5	5	3	4	5	4	5	5	1	5	5	4	4	4	5	5	1	4	5	3	5	5	3	4	4	0	5	2	4	3	5	5	5	1	4	4	4	1	1	1	5	0	2	1	4	1	1	4	5	3	5	1	5	5	5	4	3	5	4	5	5	5	0	3	1	3	3	5	1	4	4	4	4	3	5	4	1	4	5	5	1	4	4	2	4	3	1	1	5	4	4	5	2	4	5	3	5	5	3	2	4	5	5	4	4	3	0	3	0	3	5	5	5	5	0	4	1	5	4	5	4	3	5	2	2	0	2	4	5	3	3	5	3	1	1	1	1	4	5	1	4	3	2	4	2	5	4	1	4	4	5	4	5	2	1	4	1	3	4	5	3	4	3	4	4	4	4	5	2	3	4	1	2	3	5	3	1	3	5	4	5	3	5	4	3	4	4	5	5	5	5	4	3	2	4	5	4	2	2	3	3	5	2	5	4	5	3	4	3	4	3	5	2	4	1	5	0	0	5	1	1	2	3	3	5	5	4	5	2	3	3	2	4	1	4	4	4	3	5	1	1	1	2	5	3	4	4	4	5	0	5	3	3	5	5	3	3	1	2	1	4	4	4	4	2	5	3	3	4	1	5	4	4	5	5	1	5	5	4	4	3	4	3	4	2	3	2	0	3	2	2	3	5	4	5	3	1	4	5	2	4	4	3	4	4	4	2	1	3	0	5	5	4	5	4	4	1	2	4	5	3	4	4	5	1	3	4	3	5	4	4	5	5	1	3	2	4	3	1	4	1	1	1	1	3	4	5	4	3	5	2	3	5	2	2	3	1	0	4	0	4	2	2	3	5	1	4	4	4	3	5	4	5	3	5	3	1	3	1	5	4	4	5	2	4	0	5	4	1	3	4	5	5	4	5	1	4	5	4	5	5	5	4	5	2	3	1	3	2	0	0	5	5	5	4	5	5	5	3	4	5	0	5	4	3	3	4	4	4	4	4	5	5	2	2	5	2	1	0	1	3	5	1	4	4	0	5	3	0	3	4	4	2	2	3	5	3	1	4	4	1	4	1	4	5	4	1	3	4	4	2	1	1	1	5	1	1	1	2	4	5	4	4	5	0	5	4	3	5	4	5	1	2	5	0	5	4	0	0	5	4	1	5	3	3	5	0	4	4	4	1	3	0	3	5	4	3	3	1	4	3	1	4	4	3	3	2	5	4	0	5	1	0	5	1	5	1	5	2	1	4	5	5	1	5	5	5	3	4	4	0	2	3	5	2	5	5	4	5	0	0	1	4	5	2	3	3	3	2	5	4	3	4	4	0	0	0	1	0	2	4	2	0	5	3	0	3	5	5	1	3	0	0	5	1	3	1	4	3	0	5	0	1	4	4	3	3	2	4	5	5	2	5	4	3	3	4	1	2	2	3	4	3	1	5	5	2	2	2	3	0	0	0	5	5	5	4	4	4	5	4	4	3	3	5	5	4	2	0	5	5	4	4	3	2	2	4	5	2	4	3	4	4	4	1	4	5	2	5	2	2	4	0	1	4	2	2	5	3	3	5	3	4	0	4	1	5	0	5	3	4	4	3	1	5	1	4	5	5	3	1	5	3	2	0	4	0	1	3	3	5	4	1	1	4	1	0	3	0	1	4	3	4	3	0	4	1	4	1	0	3	4	3	1	3	2	0	5	3	4	0	1	2	5	0	1	0	0	3	5	3	0	3	0	4	0	5	5	0	1	0	1	5	4	5	5	2	5	5	5	1	4	0	5	1	5	0	5	1	3	4	4	5	0	3	2	4	5	3	0	4	0	5	1	3	4	5	4	3	3	5	0	0	3	3	4	4	4	5	1	2	3	2	4	3	3	4	3	3	4	5	2	5	3	3	3	4	1	2	1	3	5	4	1	0	1	2	4	5	5	3	3	1	1	4	0	1	0	3	3	1	2	0	0	5	5	1	2	5	5	1	4	5	5	5	0	0	0	2	3	0	4	0	0	4	4	4	2	4	4	2	5	5	5	1	1	4	3	5	4	0	3	3	0	2	3	0	5	4	0	0	3	5	5	5	4	0	0	0	1	0	1	2	4	5	0	5	4	0	0	5	5	3	4	1	0	3	1	0	5	1	1	0	3	5	0	5	4	3	5	3	3	2	1	5	3	4	1	3	0	0	0	5	3	4	0	4	5	2	2	1	0	4	3	1	1	1	3	4	3	4	2	0	2	3	0	2	5	0	5	5	5	0	4	3	4	4	3	0	1	5	3	0	0	0	3	1	0	2	1	3	3	0	4	0	0	2	3	2	3	3	1	3	4	0	2	4	2	1	1	1	2	5	0	0	5	3	0	1	4	4	4	5	0	4	1	0	3	4	1	0	4	1	1	5	3	1	0	0	0	4	3	2	5	0	4	1	3	0	3	5	0	0	3	0	3	0	5	0	4	0	0	1	0	4	3	3	5	0	1	0	4	0	3	2	3	2	3	4	3	0	2	0	3	0	0	2	0	5	3	3	4	0	0	5	1	3	3	4	4	5	3	0	4	1	1	5	0	4	2	2	3	0	5	0	1	2	3	3	2	2	2	4	4	2	0	1	2	2	2	5	2	4	3	4	2	0	0	2	4	3	1	0	4	0	5	0	1	2	3	1	2	0	0	2	4	3	3	2	5	3	5	3	4	0	2	5	2	3	4	0	5	4	1	5	5	5	0	3	1	4	3	4	1	0	3	4	1	0	5	0	0	2	2	3	5	3	3	0	3	1	1	4	1	3	5	0	5	4	4	4	2	3	4	1	5	5	1	1	0	1	1	2	4	0	1	3	5	5	1	3	4	1	4	3	5	3	3	3	3	3	0	0	4	4	3	3	0	2	4	5	1	3	1	3	2	4	3	3	4	0	2	1	2	0	2	3	2	2	3	0	4	1	5	1	4	4	0	0	4	0	1	4	0	5	2	1	3	1	3	0	4	3	2	0	1	4	0	0	2	4	2	2	3	5	4	5	1	0	4	4	3	1	5	1	4	0	1	5	3	1	0	1	2	5	1	0	4	0	1	4	5	1	0	1	3	5	2	3	2	3	1	5	4	5	2	5	2	3	0	2	0	4	4	5	2	4	0	5	5	3	0	1	3	5	3	3	4	0	3	3	0	3	0	5	2	5	0	0	2	3	0	5	4	5	3	5	4	3	5	0	3	1	4	4	5	3	3	5	2	4	3	0	0	1	3	3	0	4	4	2	4	4	0	4	2	0	3	3	5	4	2	0	4	0	0	0	0	0	3	1	1	0	0	2	0	5	0	2	0	5	1	5	4	0	5	5	4	5	0	5	4	5	1	3	4	3	2	4	2	0	3	3	1	3	5	3	3	4	4	4	3	3	0	0	1	4	4	1	0	0	0	2	5	5	4	0	4	2	4	3	0	0	5	3	4	0	3	0	2	1	5	0	5	0	0	1	2	4	3	2	0	0	1	0	0	3	0	0	2	1	1	3	5	3	2	0	2	5	3	4	2	2	2	3	1	1	0	0	0	0	1	4	2	3	4	2	5	4	3	3	3	4	0	3	4	4	0	1	4	5	4	0	3	2	1	0	0	1	3	1	0	5	1	3	1	3	3	0	0	2	2	2	2	1	5	1	2	4	4	0	1	3	4	4	5	1	3	5	0	3	2	4	5	3	3	4	0	3	2	4	2	0	4	1	3	0	5	1	5	0	1	3	0	0	4	1	1	1	0	1	0	0	3	2	0	3	3	0	4	3	3	0	0	3	1	3	4	1	2	1	0	4	0	4	0	5	0	0	1	2	4	1	1	2	0	1	0	2	3	0	3	3	1	0	1	3	1	0	2	1	4	3	4	4	1	1	1	0	3	1	1	2	0	1	2	5	0	4	2	1	0	1	4	5	4	2	0	0	0	2	0	0	4	0	1	4	4	0	2	0	2	0	5	4	1	3	1	2	0	0	5	1	2	1	0	3	2	2	4	1	5	3	2	1	1	4	3	0	3	1	4	3	2	4	0	1	3	0	2	0	2	1	5	0	0	3	5	0	2	2	1	4	3	4	2	4	0	2	3	3	1	5	3	1	5	5	2	4	0	4	0	3	1	4	2	5	1	1	4	3	5	5	4	4	0	1	0	2	3	4	3	0	3	3	2	0	2	0	2	1	3	5	4	0	4	0	2	5	3	1	2	0	1	3	0	2	5	3	1	0	1	0	4	0	1	1	0	4	4	1	1	2	0	2	0	1	3	1	1	4	3	2	4	5	0	0	4	4	4	0	2	0	1	0	1	5	0	0	3	4	2	5	0	1	0	0	1	3	0	4	0	0	2	4	4	0	1	4	1	2	2	0	4	0	1	0	5	0	0	1	4	0	3	2	3	2	4	0	5	0	0	0	3	3	0	1	1	1	0	0	5	0	1	4	1	0	2	1	0	0	2	3	0	0	0	3	0	0	3	2	0	1	4	2	2	0	1	2	3	1	0	1	0	1	1	0	1	3	0	2	2	2	0	0	0	1	1	0	5	4	1	1	4	0	0	3	2	1	0	1	0	4	0	3	3	0	0	0	0	1	0	3	5	0	0	1	0	1	4	0	0	0	2	0	4	5	0	3	0	0	4	1	0	0	0	2	0	2	4	0	1	0	3	1	2	1	4	0	2	0	1	0	2	0	2	0	1	0	1	3	0	2	1	0	2	1	0	3	1	2	3	2	2	1	4	0	0	2	4	0	4	1	1	0	5	0	0	2	3	0	0	1	1	0	0	3	1	0	0	5	4	2	1	0	0	0	1	2	0	4	1	4	3	1	4	0	0	2	0	2	1	0	4	2	3	0	0	5	3	1	1	2	1	4	3	1	0	1	0	1	3	4	3	3	0	1	0	3	3	2	1	3	1	4	0	3	4	3	1	0	2	4	0	0	4	2	3	1	1	2	3	0	2	3	5	3	1	2	0	0	4	2	0	1	4	2	0	0	0	1	1	2	0	2	2	1	2	2	0	1	5	3	3	1	2	3	4	1	2	4	2	4	1	0	0	0	2	0	2	3	2	1	1	1	3	2	0	1	0	0	1	0	3	3	1	1	4	1	2	0	2	0	3	2	4	0	0	0	1	0	0	1	0	5	1	1	3	3	1	1	2	1	0	0	4	1	3	1	4	4	3	3	0	0	1	1	4	2	0	3	2	0	4	3	1	0	1	1	2	5	2	0	0	0	3	2	1	1	0	1	2	0	3	0	2	3	1	4	1	4	0	2	2	2	4	4	2	3	1	0	2	1	3	0	3	3	1	0	4	3	1	0	1	1	1	2	3	3	3	2	3	3	1	3	0	0	0	0	1	3	3	1	0	3	0	3	0	3	1	0	3	1	3	2	1	2	3	0	0	0	0	0	4	3	1	0	0	1	1	3	2	0	4	0	3	0	3	1	1	0	1	1	3	3	0	2	3	3	5	0	0	0	0	2	2	1	3	4	1	4	0	0	2	0	1	2	0	1	2	3	3	1	0	1	2	1	4	0	0	3	0	1	0	4	4	0	0	0	0	4	2	1	0	2	1	2	0	1	0	1	0	0	3	3	2	3	1	4	1	1	2	3	4	0	2	3	1	2	0	1	1	0	1	1	4	3	2	1	3	1	0	1	0	1	4	3	0	1	4	1	1	4	0	4	2	3	1	2	0	1	3	3	0	1	0	4	2	3	0	0	2	0	1	4	0	0	0	2	0	0	0	1	0	0	1	1	0	0	0	1	0	2	1	3	2	0	0	1	0	1	0	0	1	0	0	3	3	0	1	2	1	0	0	0	3	1	3	1	0	0	3	3	0	1	1	4	2	3	1	2	0	0	1	3	2	0	1	2	1	1	1	0	0	0	3	1	2	0	2	1	4	3	1	3	0	1	0	0	4	2	1	2	0	0	0	4	2	2	1	4	0	4	0	0	3	0	0	0	5	0	0	1	2	4	3	0	2	1	3	0	3	0	0	5	2	1	2	0	0	1	2	0	2	0	1	0	3	1	3	2	2	2	0	0	3	2	0	3	4	0	0	2	0	3	0	1	0	0	2	0	2	0	3	3	1	0	5	0	2	3	0	1	0	0	3	1	1	3	4	2	3	0	1	1	0	2	0	2	2	3	1	0	2	1	1	0	1	0	0	0	0	3	0	0	3	0	2	0	1	3	0	0	0	3	3	3	4	2	2	0	0	0	1	0	1	0	3	1	0	0	2	2	1	0	4	0	0	2	0	3	2	1	0	0	3	3	1	0	2	0	2	0	0	4	1	0	1	0	1	0	1	0	1	2	1	2	0	4	0	1	2	2	0	5	0	4	2	1	0	0	4	0	0	1	0	4	2	1	0	4	0	1	1	0	3	1	1	1	0	3	2	0	2	0	1	5	0	0	0	1	0	0	0	4	5	3	0	0	0	0	0	2	0	1	1	4	0	0	1	1	4	0	0	1	0	5	1	2	0	2	2	0	0	0	1	0	0	0	0	0	1	2	2	4	1	2	0	1	2	4	0	0	0	0	2	3	2	0	1	1	3	2	4	2	0	4	0	0	1	1	0	5	4	3	2	1	0	0	3	0	3	0	0	0	3	0	1	0	0	0	0	2	0	0	0	3	2	2	1	0	1	4	1	2	0	1	0	2	0	3	0	4	0	1	0	1	3	2	0	1	1	0	1	0	3	1	2	2	0	2	0	0	0	0	2	3	3	0	2	2	4	1	0	0	0	3	0	1	4	2	1	0	0	4	2	3	1	1	2	1	0	2	2	0	0	0	3	0	0	3	0	2	0	1	2	1	2	2	0	0	1	0	0	2	3	0	4	0	0	0	4	2	3	0	1	1	2	0	2	2	1	0	4	0	0	2	1	0	1	5	0	0	2	2	1	3	1	0	1	0	0	0	3	0	1	1	0	3	0	0	1	2	3	0	0	0	1	2	1	1	3	1	0	1	2	2	0	1	0	0	0	3	0	0	2	0	1	3	0	0	2	0	0	3	3	0	0	1	2	5	0	2	3	1	1	0	0	5	0	1	4	3	0	0	0	2	2	1	3	1	2	1	1	0	0	0	3	0	3	1	0	0	4	1	1	3	0	1	1	0	1	0	2	3	0	1	3	2	0	1	0	2	3	2	1	2	3	0	2	2	3	2	0	0	0	1	1	3	3	0	0	0	1	0	2	2	1	5	3	2	0	2	0	1	0	0	2	0	0	0	1	0	0	1	0	0	0	1	0	2	1	1	0	4	3	1	0	1	0	0	1	0	3	1	2	0	0	0	0	0	0	1	1	0	0	2	0	2	0	0	0	1	1	0	2	2	0	0	0	1	3	1	0	0	3	0	2	2	1	0	2	0	2	1	0	2	0	0	1	5	0	0	0	2	4	0	1	0	1	2	3	0	3	1	0	0	2	2	0	0	0	1	2	0	0	2	1	0	1	2	0	0	3	1	0	2	1	2	0	2	0	0	0	3	1	2	1	0	0	0	0	0	0	0	1	0	3	2	1	3	0	1	2	0	1	0	0	1	0	2	0	1	1	0	0	2	0	4	0	0	0	0	1	0	0	0	2	1	0	3	2	0	2	2	0	0	1	0	0	0	0	0	1	0	2	0	2	0	2	0	0	0	0	0	2	2	0	1	0	3	3	2	0	3	0	0	1	1	2	0	5	0	1	0	0	3	2	0	0	3	2	0	1	1	0	0	0	4	0	0	0	0	0	0	0	0	0	0	0	1	0	1	0	1	1	2	0	1	0	0	0	0	0	0	0	0	0	0	0	2	0	0	0	0	0	2	0	0	0	2	0	3	2	1	1	1	5	3	1	3	0	0	0	0	0	0	3	0	3	0	2	1	2	2	0	0	2	0	5	1	0	0	0	1	0	1	1	0	0	0	0	1	0	0	0	1	0	2	0	2	0	1	0	0	0	3	0	0	0	3	0	3	0	0	0	0	0	2	0	5	0	0	2	0	0	4	0	0	0	1	0	0	2	2	0	3	0	0	2	3	2	0	1	0	0	3	1	0	2	0	0	0	0	1	1	0	0	1	0	2	0	3	2	2	0	3	0	3	1	0	1	0	0	0	0	1	0	0	0	1	1	0	5	0	2	2	0	0	1	3	2	0	0	0	0	0	0	0	4	1	0	0	1	0	1	0	2	0	0	0	0	0	0	0	0	2	0	0	0	0	0	1	0	0	0	1	0	0	3	0	0	0	0	0	0	1	0	0	0	0	0	0	1	0	2	0	2	0	0	0	0	1	0	0	0	0	1	0	0	5	0	0	0	0	1	0	0	1	1	4	0	0	0	4	3	0	0	0	0	0	0	1	4	2	4	1	2	1	0	0	0	0	0	0	2	0	0	0	0	0	0	3	2	0	0	0	1	1	0	2	1	0	0	0	0	0	0	0	0	0	1	0	1	0	1	2	1	0	0	0	1	0	1	0	0	0	0	0	0	3	0	0	0	0	1	0	3	4	0	0	0	4	0	0	0	4	1	0	0	0	0	3	1	0	0	0	0	2	0	2	0	0	2	0	0	0	0	0	0	0	0	0	0	0	0	0	0	0	0	0	0	1	0	0	0	0	0	0	0	0	0	0	2	0	1	0	0	1	0	1	0	3	0	0	0	4	0	0	0	0	1	2	4	0	0	1	0	0	1	0	1	0	0	0	1	4	3	3	0	3	0	0	0	0	0	1	0	0	0	0	0	0	3	0	1	0	1	0	0	0	0	0	0	0	3	0	3	0	1	0	3	0	0	0	0	0	0	0	4	1	1	0	0	0	0	0	1	1	2	2	1	0	1	0	0	0	0	0	0	0	2	0	5	1	0	0	2	1	0	0	0	0	0	0	0	0	0	5	0	0	0	0	1	0	0	1	0	0	0	0	0	0	0	0	0	0	0	0	0	2	0	0	0	0	0	0	0	0	0	0	0	0	1	0	1	0	0	0	0	0	0	0	0	0	0	0	0	2	0	0	0	0	0	0	0	3	1	0	0	0	4	0	0	0	0	0	0	0	0	0	0	0	1	0	0	0	2	5	3	1	1	4	2	0	0	2	0	0	0	0	0	0	0	0	1	0	0	0	0	0	0	0	0	0	0	0	0	2	0	0	2	0	0	1	0	0	0	0	2	0	1	0	0	0	0	1	0	0	0	0	0	2	0	0	0	0	0	0	0	0	2	0	0	0	1	0	2	0	0	1	0	0	0	0	0	0	0	0	0	0	0	0	0	0	0	0	0	0	1	0	0	1	0	0	2	0	2	0	0	0	2	0	0	0	0	0	0	1	2	0	0	0	0	0	1	0	0	0	0	0	1	0	0	2	0	0	1	0	1	0	0	0	0	0	0	0	1	0	1	4	2	3	0	1	0	0	0	0	2	0	0	0	0	0	0	0	0	0	0	0	0	0	1	0	0	0	2	0	0	0	2	0	3	2	0	0	0	0	3	1	0	0	0	0	0	0	1	0	0	0	0	1	4	1	2	0	1	0	0	0	1	0	0	0	0	0	2	0	0	0	0	0	2	0	0	0	0	4	0	0	1	0	0	0	0	0	0	3	0	0	0	0	0	0	0	0	0	0	1	1	0	2	0	0	0	4	0	1	0	0	0	0	1	0	0	0	2	1	0	3	0	0	1	0	0	0	0	2	0	0	3	0	0	0	0	0	0	3	0	0	2	4	0	0	1	0	0	0	0	0	0	0	1	0	0	0	1	2	0	0	1	0	0	0	2	0	0	0	0	0	0	0	0	0	0	0	0	0	0	1	0	0	1	0	0	0	0	0	0	2	0	1	0	0	1	0	0	0	3	0	1	0	3	0	0	2	2	0	0	0	1	0	0	3	0	0	0	0	2	0	0	2	0	0	2	0	0	4	0	0	0	0	0	0	0	0	0	0	1	1	2	1	0	0	0	0	0	2	0	0	0	0	0	0	0	0	0	0	0	0	0	2	0	0	1	1	1	0	0	0	0	0	0	0	1	1	0	0	0	0	0	0	0	3	0	0	0	0	0	0	2	0	0	0	0	0	2	0	0	0	0	0	0	0	0	0	0	0	0	0	0	0	0	5	0	1	0	0	0	0	0	0	0	0	2	0	0	0	0	0	0	0	2	0	1	0	0	2	0	0	0	0	0	0	0	0	0	0	0	0	0	0	0	0	0	0	0	2	0	0	0	0	0	2	0	0	0	0	2	0	0	2	0	0	0	0	0	0	1	0	0	0	0	4	0	1	0	0	0	0	0	0	0	0	0	5	3	0	0	0	1	0	0	0	0	0	0	0	0	0	0	0	0	0	0	0	2	0	0	0	0	0	0	0	0	0	0	0	1	0	0	0	0	0	0	0	0	0	0	0	0	0	0	1	0	0	0	0	0	0	0	0	0	0	0	0	0	0	0	0	0	0	0	0	0	0	0	0	0	0	0	0	0	0	0	0	0	2	0	0	0	0	0	0	0	0	0	0	0	0	0	0	0	0	0	0	0	0	0	0	0	0	0	0	0	0	0	0	0	0	0	0	0	0	0	0	0	0	0	0	0	0	0	0	0	0	0	0	0	0	0	0	0	0	0	0	0	0	0	0	0	0	0	0	0	0	0	0	0	0	0	0	0	0	0	0	0	0	0	0	0	0	0	0	0	0	0	0	0	0	0	0	0	0	0	0	0	0	0	0	0	0	0	0	0	0	0	0	0	0	0	0	0	0	0	0	0	0	0	0	1	0	0	0	0	0	0	0	0	0	0	0	0	0	0	0	0	0	0	0	0	0	0	0	0	0	0	0	0	0	0	0	0	0	0	0	0	0	0	0	0	0	0	0	0	0	0	0	0	0	0	0	0	0	0	0	0	0	0	0	0	0	0	0	0	0	0	0	0	0	0	0	0	0	0	0	0	0	0	0	0	0	0	0	0	0	0	0	0	0	0	0	0	0	0	0	0	0	0	0	0	0	1	0	0	0	0	0	0	0	0	0	0	0	0	0	0	0	0	0	0	0	0	0	0	0	0	0	0	0	0	0	0	0	0	0	0	0	0	0	0	0	0	0	0	0	0	0	0	0	0	0	0	0	0	0	0	0	0	0	0	0	0	0	0	0	0	0	0	0	0	0	0	0	0	0	0	0	0	0	0	0	0	0	0	0	0	0	0	0	0	0	0	0	0	0	0	0	0	0	0	0	0	0	0	0	0	0	0	0	0	0	0	0	0	0	0	0	0	0	0	0	0	0	0	0	0	0	0	0	0	0	0	0	0	0	0	0	0	0	0	0	0	0	0	0	0	0	0	0	0	0	0	0	0	0	0	0	0	0	0
PXD005230.Sample9.Hippocampus	mouse	PXD005230	Sample9	Nervous	Hippocampus	5	5	5	5	5	5	5	3	3	5	5	2	5	5	4	5	5	5	2	5	5	5	5	5	5	5	5	5	5	5	5	5	3	5	4	1	2	5	3	5	5	5	5	5	5	5	5	3	4	4	5	5	5	5	4	5	5	5	5	4	3	5	5	5	4	4	4	5	5	5	5	5	5	5	5	5	5	5	5	5	5	5	5	5	5	5	5	5	5	5	3	5	5	5	2	3	5	5	5	5	4	5	4	4	5	5	4	5	1	5	4	5	5	5	5	5	5	3	5	5	5	1	5	5	5	5	2	5	5	4	5	5	4	5	5	3	5	5	5	4	2	2	5	5	5	5	3	5	5	5	4	4	4	5	5	2	3	4	5	5	2	5	5	4	1	5	2	2	5	5	5	5	4	4	1	5	5	5	5	2	3	5	3	4	1	5	5	5	5	5	5	5	5	3	4	5	5	5	3	4	5	5	5	5	4	5	5	5	4	4	5	4	5	4	5	1	5	4	4	5	1	5	5	4	5	5	4	5	2	5	5	5	4	4	5	4	5	4	5	5	4	5	4	5	4	5	5	5	5	5	4	2	3	5	4	5	5	5	5	4	5	4	5	5	3	5	3	1	5	2	5	5	2	2	5	5	4	3	5	4	5	4	5	4	5	5	3	4	3	5	5	5	4	4	5	5	5	4	1	1	5	3	2	5	5	5	5	5	5	5	5	5	5	4	3	5	5	3	5	4	5	4	5	5	4	5	2	5	5	4	4	5	5	5	2	4	2	5	5	4	5	5	1	5	5	5	3	5	3	4	5	5	4	5	3	1	5	3	4	1	3	2	3	5	5	4	5	5	5	4	4	4	3	4	5	4	4	5	5	5	1	5	5	5	5	4	5	4	4	3	3	5	5	4	5	4	5	4	5	5	5	5	3	4	5	5	2	3	5	5	5	5	4	3	1	4	3	2	5	5	4	4	3	5	5	5	5	5	5	5	4	4	5	4	5	5	5	3	2	3	4	5	5	5	4	4	5	4	5	5	1	5	5	3	5	4	5	5	5	5	5	5	5	4	4	5	4	5	5	5	4	2	4	5	4	5	2	4	4	5	5	5	4	4	4	3	5	5	1	3	3	4	4	5	5	3	5	4	4	4	4	5	2	3	2	3	5	3	5	5	1	4	3	5	5	5	3	4	1	4	3	5	1	5	5	3	3	5	4	5	4	3	5	4	5	4	3	5	4	5	3	5	3	4	3	5	1	4	3	4	4	4	3	3	5	3	5	3	4	2	5	5	0	1	4	5	3	4	1	4	3	5	5	4	4	4	5	5	4	2	5	5	5	3	5	5	1	1	5	5	4	4	5	5	5	4	5	5	3	2	4	2	2	5	5	3	3	4	4	5	4	4	2	3	4	5	3	3	5	3	4	5	4	5	5	5	5	5	5	3	3	4	5	4	5	4	5	5	1	4	4	5	4	5	3	4	5	5	3	5	3	4	5	5	4	5	5	4	5	5	4	4	1	5	4	5	5	5	5	4	3	1	1	5	5	5	2	5	1	2	4	5	5	5	4	5	4	4	5	5	4	2	3	4	4	5	2	5	4	3	5	3	3	5	2	5	4	5	5	4	1	4	3	5	3	5	4	1	5	5	3	4	3	4	3	5	4	4	3	2	2	4	1	5	5	3	5	5	4	4	4	2	5	4	3	5	3	4	3	5	5	3	1	4	5	5	4	4	5	4	1	1	5	4	0	3	2	5	4	4	5	3	5	3	5	5	5	4	5	3	5	1	5	4	4	5	4	5	4	5	3	4	1	5	5	5	2	2	4	4	4	4	0	5	3	5	5	5	5	0	4	5	5	0	4	3	0	4	3	3	5	4	5	4	2	3	5	3	5	4	4	5	2	4	5	1	5	5	4	4	4	4	4	4	5	4	4	5	5	5	2	3	1	3	0	5	1	4	4	2	2	5	4	3	4	2	5	1	3	4	5	4	4	4	5	4	1	4	5	3	5	5	4	4	4	0	5	4	4	4	5	5	5	1	4	5	1	1	4	1	5	0	2	3	1	3	1	4	5	3	5	1	5	5	5	1	4	5	4	5	5	4	0	3	1	4	2	5	5	4	4	5	4	3	5	4	4	4	5	5	5	4	4	1	5	3	5	1	4	5	5	5	2	5	5	4	4	5	5	3	1	5	4	4	3	4	0	4	0	5	5	5	5	4	0	4	3	5	5	5	5	4	5	3	2	0	3	4	5	4	3	4	4	4	1	3	1	4	5	2	5	3	2	5	3	4	4	4	5	4	5	3	5	2	1	5	1	3	4	5	3	3	3	1	4	5	4	5	4	4	5	1	1	4	5	2	5	4	5	4	5	3	5	4	3	4	5	5	4	5	5	4	4	1	5	4	4	3	4	3	4	5	2	4	4	5	3	4	1	4	3	5	3	1	3	5	0	0	5	3	5	2	4	1	5	5	3	5	3	3	5	4	3	4	5	5	3	3	5	4	1	3	3	5	4	1	5	5	5	0	4	3	4	4	4	2	4	2	3	1	4	4	3	4	2	4	3	2	5	1	4	4	4	4	5	1	5	5	4	3	3	5	3	4	3	2	3	0	4	5	3	3	5	2	5	3	2	3	5	3	1	5	4	3	4	3	1	3	5	0	5	5	1	5	5	4	3	3	5	5	4	4	4	5	5	4	4	4	5	4	4	5	5	1	3	3	5	4	1	4	1	1	1	1	4	4	5	3	4	5	2	3	5	4	4	3	2	0	3	0	4	2	4	3	4	3	3	4	3	3	4	5	5	2	5	4	4	2	1	5	4	4	4	3	4	0	2	5	4	3	4	4	5	3	5	1	4	5	4	5	5	4	3	5	4	4	3	4	3	0	0	5	5	5	5	5	5	1	4	4	5	0	5	2	5	4	4	3	4	1	4	5	5	3	3	5	3	4	0	3	3	5	3	5	5	0	5	4	0	4	5	3	1	3	4	5	3	4	5	5	2	4	1	4	5	4	1	4	5	4	3	2	3	4	5	1	3	3	3	4	5	5	3	5	0	5	5	3	5	1	5	3	4	5	0	5	5	0	0	4	4	1	4	3	3	5	0	4	4	5	3	4	0	3	5	4	4	3	3	2	4	4	4	4	4	3	4	5	5	0	5	4	0	5	3	4	4	5	2	3	4	1	5	4	4	5	4	3	3	4	0	4	1	5	1	5	4	4	5	0	0	3	4	5	3	2	1	4	2	5	4	2	3	1	0	0	0	3	0	4	5	3	0	5	4	0	4	5	5	1	3	0	0	5	1	4	4	4	3	0	5	0	1	3	4	3	4	3	3	5	5	3	4	4	2	4	3	2	3	1	2	5	4	1	5	5	2	3	3	4	0	0	0	5	5	5	3	3	4	5	4	3	4	3	5	5	1	4	0	5	5	3	3	3	2	3	4	5	2	4	4	4	3	3	2	4	5	3	5	3	3	4	0	1	5	4	3	4	3	3	5	1	5	0	3	5	5	0	5	3	2	4	3	2	4	4	4	4	5	2	2	5	4	3	0	4	0	5	4	3	5	3	1	3	3	1	0	1	0	2	5	3	4	4	0	4	3	4	1	0	4	4	4	3	3	2	0	5	3	3	0	1	3	5	0	4	0	0	4	5	4	0	3	0	4	0	5	5	0	3	0	5	5	4	3	1	3	4	5	5	1	4	0	5	3	5	0	4	1	5	4	4	5	0	3	3	1	5	4	0	4	0	5	3	4	4	5	4	3	4	5	0	0	2	5	1	4	4	5	3	2	3	3	5	4	3	5	3	3	5	4	1	5	2	1	4	4	1	2	2	2	5	3	2	0	1	3	4	5	5	4	3	2	3	4	0	2	0	3	1	2	2	0	0	5	5	1	4	4	5	4	5	4	4	5	0	0	0	3	4	0	5	0	0	3	4	4	2	3	2	2	5	4	4	1	1	4	1	5	4	0	5	2	0	3	4	0	5	3	0	0	3	5	5	5	5	0	0	0	2	0	1	2	4	5	0	5	3	0	0	5	5	2	4	4	0	2	3	0	5	4	2	0	5	5	0	5	3	2	5	4	1	2	2	5	4	4	2	2	0	0	0	3	4	3	0	3	5	3	2	3	0	4	3	1	3	1	3	4	1	5	4	0	2	2	0	4	5	0	5	5	5	0	4	4	4	5	4	0	3	5	3	0	0	0	3	2	0	3	3	3	4	0	4	0	0	3	3	2	4	3	1	2	3	0	2	5	3	3	3	1	1	5	0	0	5	3	0	4	1	4	3	4	0	4	3	0	2	4	1	0	4	4	4	5	4	4	0	0	0	4	1	4	5	0	4	1	2	0	4	5	0	0	1	0	4	0	5	0	4	0	0	2	0	4	4	4	5	0	3	0	4	0	2	4	4	4	4	4	3	0	4	0	3	0	0	1	0	5	2	3	4	0	0	5	3	1	4	4	5	5	3	0	5	2	2	4	0	4	3	1	2	0	4	0	2	2	3	3	2	3	3	4	4	2	0	1	3	4	3	5	1	4	1	1	1	0	0	4	4	4	1	0	4	0	5	0	4	1	4	1	2	0	0	3	2	5	3	3	5	5	5	4	4	0	3	5	5	3	4	0	5	4	2	5	5	4	0	4	2	4	3	4	3	0	4	4	3	0	4	0	0	4	4	3	2	4	3	0	2	2	2	4	3	1	4	0	5	4	3	5	1	2	5	2	5	5	1	1	0	4	2	2	4	0	2	3	5	5	1	2	4	1	5	4	5	3	3	4	3	2	0	0	3	3	4	3	0	1	5	5	3	2	3	3	1	4	2	4	3	0	3	1	5	0	4	3	2	1	3	0	3	2	5	2	4	3	0	0	4	0	2	3	0	5	1	1	3	2	3	0	4	2	3	0	3	4	0	0	1	4	3	3	4	5	4	5	3	0	3	4	4	1	5	3	4	0	2	5	4	3	0	3	2	5	2	0	5	0	1	5	5	1	0	1	4	4	3	4	3	4	3	5	2	5	2	4	3	3	0	2	0	3	4	5	3	2	0	5	5	2	0	4	4	5	3	3	3	0	4	2	0	4	0	4	2	5	0	0	2	3	0	5	4	5	4	4	4	3	5	0	4	1	4	5	5	3	4	4	4	4	3	0	0	1	5	2	0	4	5	3	1	4	0	4	3	0	4	3	4	4	2	0	3	0	0	0	0	0	5	1	3	0	0	2	0	5	0	3	0	4	3	4	5	0	5	2	4	4	0	5	4	5	1	4	3	4	3	5	3	0	3	2	1	3	5	2	4	3	4	5	3	3	0	0	5	4	4	2	0	0	0	3	4	5	3	0	5	3	4	2	0	0	5	3	3	0	2	0	3	3	5	0	5	0	0	1	3	4	4	4	0	0	4	0	0	4	0	0	2	3	2	2	5	2	3	0	4	5	4	4	3	2	3	3	1	1	0	0	0	0	3	2	2	5	4	3	5	4	1	5	1	5	0	3	4	4	0	2	4	4	1	0	2	3	2	0	0	2	5	1	0	4	3	3	1	2	4	0	0	4	2	1	2	4	4	3	1	4	4	0	1	4	4	3	5	2	3	4	0	2	1	4	5	3	2	3	0	4	2	4	4	0	5	2	3	0	5	2	5	0	4	4	0	0	3	4	4	3	0	1	0	0	4	4	0	4	3	0	2	4	1	0	0	4	2	2	4	3	1	1	0	4	0	5	0	5	0	0	1	4	2	1	4	3	0	1	0	2	2	0	3	1	2	0	2	3	2	0	1	1	2	3	4	2	2	1	3	0	3	1	3	2	0	1	1	5	0	4	2	1	0	2	4	4	1	3	0	0	0	3	0	0	5	0	2	3	5	0	4	0	3	0	5	3	1	3	3	4	0	0	5	2	2	1	0	4	1	1	4	1	5	2	2	1	4	5	5	0	2	1	4	3	3	4	0	3	4	0	3	0	3	2	4	0	0	2	5	0	3	1	2	5	2	4	1	3	0	2	3	4	3	5	5	1	5	4	3	1	0	3	0	3	1	5	2	4	1	4	3	3	5	5	4	3	0	3	0	3	4	4	3	0	2	3	4	0	2	0	1	1	3	5	4	0	4	0	2	5	3	2	2	0	4	4	0	1	5	4	3	0	4	0	5	0	5	1	0	5	4	1	2	4	0	2	0	2	1	3	1	4	4	1	1	1	0	0	4	4	4	0	4	0	2	0	1	5	0	0	3	4	1	5	0	1	0	0	2	1	0	4	0	0	2	2	3	0	3	4	1	4	2	0	3	0	2	0	4	0	0	1	3	0	3	2	3	4	4	0	5	0	0	0	3	4	0	2	3	1	0	0	5	0	3	3	3	0	4	2	0	0	1	1	0	0	0	2	0	0	1	1	0	2	4	2	2	0	1	3	5	2	0	2	0	1	4	0	4	3	0	1	1	4	0	0	0	4	1	0	5	4	2	3	3	0	0	2	2	2	0	1	0	4	0	1	3	0	0	0	0	1	0	3	5	0	0	1	0	2	3	0	0	0	1	0	5	4	0	3	0	0	4	3	0	0	0	2	0	3	5	0	1	0	4	2	1	2	4	0	2	0	1	0	3	0	5	0	1	0	2	2	0	2	3	0	2	1	0	3	1	3	2	2	2	1	4	0	0	1	3	0	2	1	2	0	5	0	0	2	3	0	0	3	1	0	0	3	3	0	0	4	1	3	1	0	0	0	2	2	0	4	2	3	3	2	4	0	0	1	0	3	1	0	4	3	1	0	0	5	4	4	2	2	1	4	3	2	0	3	0	3	1	5	3	4	0	4	0	1	4	1	5	4	5	5	0	3	4	3	1	0	1	3	0	0	4	2	2	1	2	3	4	0	1	3	4	3	2	2	0	0	3	3	0	2	4	2	0	0	0	1	2	2	0	1	2	2	3	3	0	2	5	3	2	2	2	4	3	1	2	2	4	5	3	0	0	0	2	0	3	3	1	2	2	2	3	4	0	1	0	0	2	0	2	1	1	1	4	2	3	0	3	0	3	1	4	0	0	0	3	0	0	2	0	5	1	4	3	2	1	1	1	1	0	0	3	2	4	2	4	4	2	3	0	0	2	2	4	2	0	3	2	0	4	3	2	0	4	2	3	5	2	0	0	0	3	2	1	1	0	4	2	0	4	0	3	2	1	4	2	3	0	3	1	2	4	4	1	4	3	0	1	1	3	0	5	3	1	0	3	4	2	0	1	1	3	2	3	4	1	2	3	4	1	4	0	0	0	0	3	4	3	2	0	4	0	1	0	4	1	0	3	2	4	1	2	2	2	0	0	0	0	0	4	3	2	0	0	1	1	2	3	0	3	0	3	0	1	1	1	0	2	2	3	1	0	1	2	4	5	0	0	0	0	2	2	2	4	2	1	4	0	0	2	0	2	1	0	3	2	5	4	2	0	4	2	1	1	0	0	4	0	2	0	3	4	0	0	0	0	4	1	2	0	4	1	2	0	3	0	1	0	0	5	3	3	3	1	1	1	2	2	3	4	0	3	3	1	2	0	3	1	0	2	1	5	4	2	1	1	1	0	1	0	1	4	2	0	1	3	3	2	4	0	4	3	2	1	3	0	4	4	3	0	1	0	3	1	2	0	0	4	0	2	4	0	0	0	2	0	0	0	3	0	0	4	2	0	0	0	1	0	2	1	3	2	0	0	1	0	1	0	0	2	0	0	3	1	0	1	1	2	0	0	0	2	3	1	1	0	0	2	3	0	1	1	4	2	2	2	1	0	0	1	2	2	0	1	2	2	1	1	0	0	0	2	1	3	0	2	1	4	1	1	3	0	1	0	0	4	1	1	2	0	0	0	3	2	1	1	3	0	2	0	0	2	0	0	0	5	0	0	2	2	4	3	0	3	2	3	0	3	0	0	5	1	2	2	0	0	1	2	0	3	0	2	0	1	2	3	2	2	1	0	0	1	3	0	2	1	0	0	2	0	2	0	1	0	0	2	0	4	0	3	4	1	0	4	0	2	4	0	2	0	0	2	2	1	1	5	3	3	0	2	2	0	2	0	2	1	2	3	0	3	2	1	0	2	0	0	0	0	1	0	0	3	0	2	0	1	2	0	0	0	3	3	3	4	2	1	0	0	0	2	0	1	0	3	2	0	0	1	2	1	0	4	0	0	2	0	2	3	4	0	0	3	4	2	0	2	0	2	0	0	4	1	0	2	0	2	0	2	0	2	1	1	3	0	3	0	1	3	2	0	5	0	5	1	1	0	0	4	0	0	2	0	3	3	1	0	4	0	1	3	0	3	1	3	2	0	1	4	0	1	0	2	5	0	0	0	3	0	0	0	3	5	4	0	0	0	0	0	4	0	3	1	5	0	0	1	2	3	0	0	2	0	4	1	3	0	2	1	0	0	0	2	0	0	0	0	0	4	3	2	4	3	3	0	1	2	3	0	0	0	0	3	3	3	0	2	1	4	1	3	2	0	1	0	0	2	2	0	5	4	5	2	1	0	0	2	0	2	0	0	0	3	0	1	0	0	0	0	4	0	0	0	3	1	3	1	0	1	3	1	3	0	1	0	4	0	3	0	3	0	1	0	2	2	2	0	2	2	0	1	0	2	1	3	2	0	2	0	0	0	0	1	2	2	0	2	2	3	2	0	0	0	1	0	1	2	3	1	0	0	4	2	4	1	1	2	2	0	2	1	0	0	0	2	0	0	3	0	2	0	2	2	2	3	3	0	0	1	0	0	3	1	0	3	0	0	0	4	3	3	0	2	2	2	0	1	4	1	0	4	0	0	3	1	0	2	4	0	0	2	1	1	3	2	0	3	0	0	0	3	0	2	2	0	3	0	0	2	2	3	0	0	0	2	2	1	2	2	1	0	2	3	3	0	1	0	0	0	2	0	0	1	0	3	3	0	0	3	0	0	4	3	0	0	2	2	5	0	3	2	4	3	0	0	5	0	2	3	3	0	0	0	2	1	1	3	1	2	2	1	0	0	0	1	0	1	4	0	0	4	1	2	1	0	2	2	0	3	0	2	3	0	1	3	2	0	1	0	2	3	2	3	2	1	0	1	3	1	2	0	0	0	2	1	4	3	0	0	0	2	0	2	2	2	5	2	1	0	2	0	4	0	0	2	0	0	0	1	0	0	1	0	0	0	1	0	2	2	2	0	1	1	5	0	3	0	0	1	0	3	1	2	0	0	0	0	0	0	1	2	0	0	2	0	4	0	0	0	3	1	0	3	2	0	0	0	1	3	1	0	0	3	0	2	3	2	0	2	0	2	1	0	2	0	0	1	5	0	0	0	2	3	0	1	0	2	1	1	0	2	2	0	0	2	2	0	0	0	3	2	0	0	1	1	0	1	2	0	0	3	3	0	2	3	2	0	3	0	0	0	4	1	1	1	0	0	0	0	0	0	0	1	0	3	3	2	2	0	2	1	0	1	0	0	1	0	1	0	2	1	0	0	1	0	5	0	0	0	0	1	0	0	0	3	1	0	3	4	0	2	2	0	0	1	0	0	0	0	0	1	0	2	0	2	0	1	0	0	0	0	0	2	1	0	1	0	3	2	2	0	1	0	0	2	1	3	0	5	0	1	0	0	2	3	0	0	2	2	0	3	1	0	0	0	4	0	0	0	0	0	0	0	0	0	0	0	1	0	3	0	2	1	2	0	2	0	0	0	0	0	0	0	0	0	0	0	2	0	0	0	0	0	1	0	0	0	1	0	2	2	1	5	1	4	3	3	2	0	0	0	0	0	0	2	0	3	0	2	2	2	2	0	0	3	0	5	2	0	0	0	2	0	2	1	0	0	0	0	1	0	0	0	2	0	2	0	1	0	3	0	0	0	2	0	0	0	1	0	1	0	0	0	0	0	2	0	4	0	0	1	0	0	4	0	0	0	3	0	0	3	1	0	3	0	0	1	3	3	0	2	0	0	2	1	0	2	0	0	0	0	3	1	0	0	2	0	4	0	4	2	2	0	2	0	3	1	0	2	0	0	0	0	2	0	0	0	2	1	0	5	0	2	2	0	0	1	3	2	0	0	0	0	0	0	0	3	2	0	0	1	0	2	0	2	0	0	0	0	0	0	0	0	3	0	0	0	0	0	1	0	0	0	3	0	0	3	0	0	0	0	0	0	2	0	0	0	0	0	0	2	0	2	0	2	0	0	0	0	1	0	0	0	0	1	0	0	4	0	0	0	0	2	0	0	2	1	4	0	0	0	4	4	0	0	0	0	0	0	2	3	2	4	3	2	1	0	0	0	0	0	0	2	0	0	0	0	0	0	3	2	0	0	0	1	1	0	1	1	0	0	0	0	0	0	0	0	0	1	0	1	0	2	2	1	0	0	0	1	0	2	0	0	0	0	0	0	1	0	0	0	0	1	0	3	4	0	0	0	3	0	0	0	4	2	0	0	0	0	2	3	0	0	0	0	2	0	1	0	0	2	0	0	0	0	0	0	0	0	0	0	0	0	0	0	0	0	0	0	1	0	0	0	0	0	0	0	0	0	0	3	0	3	0	0	2	0	1	0	3	0	0	0	4	0	0	0	0	2	1	3	0	0	1	0	0	2	0	1	0	0	0	2	4	3	2	0	3	0	0	0	0	0	2	0	0	0	0	0	0	1	0	1	0	2	0	0	0	0	0	0	0	2	0	3	0	1	0	2	0	0	0	0	0	0	0	5	3	4	0	0	0	0	0	2	2	1	1	2	0	1	0	0	0	0	0	0	0	2	0	1	1	0	0	1	3	0	0	0	0	0	0	0	0	0	4	0	0	0	0	1	0	0	2	0	0	0	0	0	0	0	0	0	0	0	0	0	2	0	0	0	0	0	0	0	0	0	0	0	0	4	0	4	0	0	0	0	0	0	0	0	0	0	0	0	2	0	0	0	0	0	0	0	3	2	0	0	0	3	0	0	0	0	0	0	0	0	0	0	0	1	0	0	0	1	5	1	3	3	4	1	0	0	2	0	0	0	0	0	0	0	0	2	0	0	0	0	0	0	0	0	0	0	0	0	1	0	0	2	0	0	3	0	0	0	0	2	0	2	0	0	0	0	2	0	0	0	0	0	2	0	0	0	0	0	0	0	0	2	0	0	0	1	0	2	0	0	1	0	0	0	0	0	0	0	0	0	0	0	0	0	0	0	0	0	0	2	0	0	2	0	0	2	0	1	0	0	0	1	0	0	0	0	0	0	1	2	0	0	0	0	0	2	0	0	0	0	0	1	0	0	2	0	0	3	0	2	0	0	0	0	0	0	0	1	0	2	4	3	3	0	3	0	0	0	0	1	0	0	0	0	0	0	0	0	0	0	0	0	0	2	0	0	0	1	0	0	0	1	0	2	1	0	0	0	0	2	2	0	0	0	0	0	0	2	0	0	0	0	1	3	1	2	0	1	0	0	0	2	0	0	0	0	0	3	0	0	0	0	0	2	0	0	0	0	1	0	0	2	0	0	0	0	0	0	3	0	0	0	0	0	0	0	0	0	0	1	1	0	2	0	0	0	4	0	2	0	0	0	0	1	0	0	0	3	2	0	3	0	0	3	0	0	0	0	2	0	0	2	0	0	0	0	0	0	1	0	0	2	4	0	0	2	0	0	0	0	0	0	0	1	0	0	0	2	3	0	0	2	0	0	0	1	0	0	0	0	0	0	0	0	0	0	0	0	0	0	2	0	0	1	0	0	0	0	0	0	2	0	1	0	0	1	0	0	0	3	0	1	0	4	0	0	1	3	0	0	0	1	0	0	2	0	0	0	0	1	0	0	1	0	0	2	0	0	4	0	0	0	0	0	0	0	0	0	0	2	3	1	1	0	0	0	0	0	2	0	0	0	0	0	0	0	0	0	0	0	0	0	2	0	0	3	2	1	0	0	0	0	0	0	0	1	1	0	0	0	0	0	0	0	1	0	0	0	0	0	0	2	0	0	0	0	0	2	0	0	0	0	0	0	0	0	0	0	0	0	0	0	0	0	5	0	2	0	0	0	0	0	0	0	0	2	0	0	0	0	0	0	0	2	0	1	0	0	2	0	0	0	0	0	0	0	0	0	0	0	0	0	0	0	0	0	0	0	2	0	0	0	0	0	1	0	0	0	0	2	0	0	2	0	0	0	0	0	0	1	0	0	0	0	3	0	1	0	0	0	0	0	0	0	0	0	5	2	0	0	0	1	0	0	0	0	0	0	0	0	0	0	0	0	0	0	0	2	0	0	0	0	0	0	0	0	0	0	0	2	0	0	0	0	0	0	0	0	0	0	0	0	0	0	1	0	0	0	0	0	0	0	0	0	0	0	0	0	0	0	0	0	0	0	0	0	0	0	0	0	0	0	0	0	0	0	0	0	2	0	0	0	0	0	0	0	0	0	0	0	0	0	0	0	0	0	0	0	0	0	0	0	0	0	0	0	0	0	0	0	0	0	0	0	0	0	0	0	0	0	0	0	0	0	0	0	0	0	0	0	0	0	0	0	0	0	0	0	0	0	0	0	0	0	0	0	0	0	0	0	0	0	0	0	0	0	0	0	0	0	0	0	0	0	0	0	0	0	0	0	0	0	0	0	0	0	0	0	0	0	0	0	0	0	0	0	0	0	0	0	0	0	0	0	0	0	0	0	0	0	0	4	0	0	0	0	0	0	0	0	0	0	0	0	0	0	0	0	0	0	0	0	0	0	0	0	0	0	0	0	0	0	0	0	0	0	0	0	0	0	0	0	0	0	0	0	0	0	0	0	0	0	0	0	0	0	0	0	0	0	0	0	0	0	0	0	0	0	0	0	0	0	0	0	0	0	0	0	0	0	0	0	0	0	0	0	0	0	0	0	0	0	0	0	0	0	0	0	0	0	0	0	0	2	0	0	0	0	0	0	0	0	0	0	0	0	0	0	0	0	0	0	0	0	0	0	0	0	0	0	0	0	0	0	0	0	0	0	0	0	0	0	0	0	0	0	0	0	0	0	0	0	0	0	0	0	0	0	0	0	0	0	0	0	0	0	0	0	0	0	0	0	0	0	0	0	0	0	0	0	0	0	0	0	0	0	0	0	0	0	0	0	0	0	0	0	0	0	0	0	0	0	0	0	0	0	0	0	0	0	0	0	0	0	0	0	0	0	0	0	0	0	0	0	0	0	0	0	0	0	0	0	0	0	0	0	0	0	0	0	0	0	0	0	0	0	0	0	0	0	0	0	0	0	0	0	0	0	0	0	0	0
PXD005230.Sample10.Hippocampus	mouse	PXD005230	Sample10	Nervous	Hippocampus	5	5	5	5	5	5	5	2	1	5	5	2	5	5	4	5	5	5	3	5	5	5	5	5	5	5	5	5	5	5	5	5	3	5	4	2	2	5	3	5	5	5	5	5	5	5	5	3	3	4	5	5	5	5	4	5	2	5	5	4	1	5	5	5	5	5	5	5	5	5	5	5	5	4	5	5	5	5	5	5	5	5	5	5	4	5	4	5	5	4	2	5	5	5	1	1	5	5	5	5	5	5	4	4	5	5	3	5	5	5	4	5	5	5	4	4	5	1	5	5	5	4	4	5	5	5	2	5	5	4	5	5	4	5	5	3	5	5	5	4	1	4	5	5	5	5	3	5	5	5	5	3	4	5	4	2	4	4	5	4	2	5	5	4	1	4	1	4	5	5	4	4	4	2	1	5	5	5	5	3	2	5	4	1	1	5	5	5	5	5	5	5	5	2	4	5	4	5	3	4	4	5	5	5	5	5	5	5	5	5	4	3	5	4	5	2	5	4	4	5	2	5	5	4	5	5	4	5	3	5	4	5	4	5	5	3	5	4	4	5	2	5	1	5	5	5	5	4	5	5	5	2	3	5	4	5	5	5	5	4	5	4	5	4	4	5	2	5	5	2	4	5	3	3	5	1	4	3	5	5	4	1	5	5	4	4	5	5	3	5	4	5	5	4	5	5	5	4	1	3	5	2	4	4	4	5	5	5	4	5	5	5	5	3	2	5	4	3	1	4	5	4	5	5	1	4	4	4	5	3	4	5	5	4	2	4	1	4	5	4	5	5	1	5	5	5	3	5	1	4	5	5	3	5	3	1	5	3	4	1	2	3	1	4	5	3	5	4	5	4	3	5	4	5	5	4	1	5	5	5	1	5	4	5	5	4	5	3	4	3	4	5	4	3	5	4	5	3	5	5	5	2	3	4	5	5	1	3	5	4	5	5	5	4	2	4	4	1	4	4	4	4	3	5	5	4	5	5	5	5	4	4	5	5	5	5	5	3	4	1	4	5	5	5	3	2	5	4	5	5	1	5	5	4	5	3	5	5	5	5	5	4	5	3	4	5	4	4	4	3	4	5	4	5	5	5	1	4	5	5	5	5	4	4	4	3	5	5	1	3	4	3	1	4	5	2	5	4	4	2	3	4	2	4	3	3	4	3	5	4	3	5	4	5	5	4	4	4	3	4	3	5	3	3	5	1	2	5	3	5	4	2	5	4	4	4	3	4	3	5	1	5	2	4	2	5	1	2	3	3	4	5	3	5	5	3	5	1	4	1	5	5	0	1	4	5	4	4	1	2	4	5	4	4	4	3	5	5	3	4	5	4	5	1	5	5	1	1	5	5	3	4	3	5	4	2	5	5	3	2	2	2	1	5	5	3	1	4	5	5	4	4	2	1	4	5	3	2	4	3	4	5	4	5	5	5	2	5	5	3	4	3	5	4	5	4	5	5	1	1	4	5	2	5	2	1	4	5	1	5	3	4	5	4	4	5	5	4	5	5	4	3	2	5	3	5	5	4	4	2	4	1	2	5	4	4	1	5	2	3	4	2	5	5	4	4	4	5	5	5	3	3	4	4	4	4	2	5	3	3	5	5	2	4	3	5	1	5	5	3	1	4	3	5	1	3	3	2	5	5	3	2	1	3	2	4	4	5	3	4	2	5	1	5	3	4	2	5	3	5	5	2	5	3	3	4	4	2	3	5	4	2	1	5	4	5	4	4	5	5	3	2	5	5	0	3	1	5	1	4	5	1	5	3	5	5	4	5	5	4	5	1	4	5	3	2	4	5	5	5	2	4	1	5	5	3	2	2	4	4	4	4	0	5	3	5	5	5	4	0	3	5	5	0	3	4	0	4	2	2	5	4	5	4	2	3	5	1	5	4	3	5	3	4	5	4	5	5	5	3	5	4	3	4	5	5	1	5	5	5	2	3	1	4	0	4	1	4	4	1	4	5	3	1	5	4	5	4	3	1	5	3	4	4	5	5	1	4	5	2	5	5	3	4	3	0	5	4	4	5	5	5	5	3	4	4	1	3	1	3	5	0	2	3	4	4	1	5	5	2	5	1	5	5	5	5	4	5	3	5	5	4	0	4	2	3	2	5	5	3	4	5	4	4	4	4	1	3	5	5	5	4	4	3	5	3	5	1	5	5	4	5	2	4	5	4	4	5	5	2	3	5	5	4	1	4	0	5	0	4	5	5	5	5	0	3	2	5	4	5	4	3	5	3	2	0	3	3	5	3	4	3	3	4	3	1	1	4	5	2	4	4	2	5	3	5	4	1	5	3	5	3	5	2	1	4	1	4	4	5	3	3	1	1	4	4	3	4	3	3	5	1	1	4	5	3	1	3	5	4	5	3	5	4	2	4	1	3	5	5	5	4	3	2	4	1	4	3	3	1	4	5	1	4	4	5	3	4	1	5	2	5	3	3	3	5	0	0	4	3	4	3	4	1	5	5	3	5	4	3	5	3	3	3	1	5	2	3	5	2	2	1	1	5	4	5	5	4	1	0	5	3	2	5	5	3	4	3	1	1	4	4	3	3	3	4	3	1	5	1	4	5	4	5	5	1	5	5	3	2	2	4	1	4	3	2	3	0	4	4	2	3	5	4	5	3	1	4	5	2	1	5	1	3	3	3	1	2	4	0	5	5	3	5	4	4	3	1	5	5	2	4	4	5	2	4	4	1	5	4	3	5	4	1	1	1	5	2	1	4	1	3	1	1	4	5	5	3	4	5	2	3	5	4	4	2	1	0	4	0	4	2	4	3	5	1	4	4	2	3	3	4	5	5	5	3	4	2	1	5	4	4	4	3	4	0	2	5	3	4	4	4	5	3	5	1	4	5	2	5	4	5	3	5	3	3	2	4	2	0	0	5	5	5	4	5	5	5	3	3	5	0	5	2	5	4	4	2	5	4	2	5	4	1	3	5	3	3	0	2	3	5	1	5	4	0	5	4	0	4	4	3	3	3	3	5	3	3	5	3	1	4	1	4	5	3	1	4	5	3	2	2	1	1	4	1	2	4	3	4	5	4	4	5	0	5	5	3	5	1	5	3	2	5	0	5	5	0	0	5	4	1	5	1	2	5	0	5	4	4	2	3	0	3	4	5	4	2	1	1	4	1	4	4	4	3	2	5	5	0	5	2	0	5	2	5	1	5	3	1	4	4	5	2	5	5	2	4	4	4	0	2	1	5	4	5	4	4	5	0	0	2	4	5	2	3	1	3	2	5	4	1	4	3	0	0	0	1	0	3	5	2	0	5	3	0	3	5	5	1	1	0	0	5	2	3	4	4	3	0	5	0	2	4	4	2	3	4	4	4	5	1	4	4	2	3	3	3	1	2	2	5	4	1	5	5	2	3	1	2	0	0	0	5	5	5	4	4	2	5	4	3	3	3	4	5	1	2	0	5	5	3	4	3	4	2	4	5	2	3	3	4	4	4	2	4	5	2	5	3	1	3	0	1	5	3	3	4	3	2	5	1	5	0	4	1	5	0	5	3	3	2	3	2	4	2	3	4	4	2	1	5	2	4	0	4	0	5	2	4	5	4	1	1	4	1	0	1	0	2	5	1	4	3	0	4	3	1	2	0	2	4	4	2	3	2	0	5	3	4	0	1	4	5	0	3	0	0	1	5	3	0	1	0	3	0	5	5	0	3	0	5	5	4	2	4	1	4	5	5	1	4	0	5	2	5	0	4	1	5	4	4	5	0	3	4	3	5	3	0	4	0	5	1	4	4	5	4	4	1	5	0	0	2	4	1	4	5	5	1	2	1	3	5	3	3	3	2	3	4	4	3	5	3	3	4	4	1	2	3	3	5	2	3	0	1	3	4	4	5	2	4	2	2	4	0	1	0	4	1	3	3	0	0	5	5	2	4	5	5	3	4	2	4	5	0	0	0	2	4	0	5	0	0	4	4	4	1	3	3	1	5	1	4	3	1	4	3	5	5	0	1	3	0	2	4	0	5	3	0	0	1	5	1	5	4	0	0	0	2	0	1	1	4	5	0	5	4	0	0	5	5	3	4	3	0	4	2	0	5	1	2	0	4	5	0	5	4	2	5	2	3	2	1	5	4	3	2	3	0	0	0	5	3	3	0	1	4	3	1	1	0	5	4	1	1	2	3	5	2	5	4	0	2	4	0	3	5	0	5	5	5	0	4	4	4	5	3	0	1	4	3	0	0	0	3	1	0	3	3	4	4	0	5	0	0	3	1	2	3	3	1	2	4	0	2	5	2	1	1	1	4	5	0	0	5	1	0	2	1	3	4	5	0	5	2	0	2	4	2	0	2	4	3	5	4	1	0	0	0	4	3	4	5	0	3	1	2	0	4	5	0	0	1	0	2	0	5	0	4	0	0	2	0	4	4	3	5	0	1	0	4	0	3	5	4	4	4	3	1	0	3	0	3	0	0	1	0	5	2	3	4	0	0	5	3	1	3	4	5	5	1	0	4	1	1	5	0	4	3	4	3	0	5	0	2	2	4	2	2	3	3	1	4	2	0	1	3	2	3	5	2	4	3	4	2	0	0	5	4	4	1	0	5	0	5	0	1	3	3	1	1	0	0	1	3	4	3	2	5	3	5	3	4	0	2	5	1	3	4	0	5	4	2	5	5	5	0	4	1	4	3	4	2	0	3	4	1	0	5	0	0	3	2	4	5	3	3	0	2	1	1	4	1	1	5	0	5	4	1	5	4	3	4	1	5	5	1	3	0	1	2	2	4	0	1	3	5	5	1	3	4	3	4	1	4	1	3	4	3	3	0	0	3	1	3	3	0	1	4	5	2	3	1	3	2	4	3	3	4	0	3	1	5	0	3	3	1	1	2	0	1	1	5	1	4	4	0	0	4	0	3	3	0	5	3	1	3	1	2	0	3	2	3	0	2	4	0	0	2	4	3	2	4	5	4	5	1	0	4	4	4	1	5	3	4	0	2	5	4	1	0	2	1	5	2	0	5	0	1	4	5	1	0	1	4	5	2	3	3	4	2	5	3	5	2	5	3	2	0	2	0	3	4	5	2	3	0	5	4	2	0	1	3	5	3	1	4	0	3	3	0	4	0	5	2	5	0	0	2	3	0	5	3	5	5	5	3	3	5	0	4	3	4	4	5	4	2	5	4	4	3	0	0	1	5	2	0	4	5	3	1	4	0	3	2	0	3	4	5	4	2	0	3	0	0	0	0	0	4	1	1	0	0	1	0	5	0	2	0	5	3	4	4	0	5	5	4	4	0	5	4	5	1	4	2	3	3	5	2	0	3	3	2	3	5	2	4	3	3	5	2	3	0	0	1	3	4	1	0	0	0	1	5	5	3	0	5	3	3	1	0	0	5	3	3	0	3	0	3	1	5	0	5	0	0	1	1	4	3	4	0	0	4	0	0	3	0	0	3	1	1	2	5	3	1	0	3	5	4	4	3	2	3	3	1	1	0	0	0	0	2	3	2	4	4	2	5	4	2	4	1	4	0	2	5	4	0	1	4	5	4	0	2	2	1	0	0	2	4	1	0	4	3	4	3	4	4	0	0	1	2	1	2	4	4	1	1	4	4	0	1	3	3	4	5	3	2	5	0	1	1	4	5	1	3	4	0	2	2	4	2	0	5	3	2	0	4	1	5	0	3	4	0	0	3	4	1	3	0	1	0	0	4	3	0	3	3	0	2	4	1	0	0	3	2	2	4	1	1	3	0	4	0	3	0	1	0	0	1	3	1	1	2	1	0	3	0	2	1	0	2	3	2	0	1	1	1	0	2	3	4	1	4	3	2	2	1	0	3	1	1	2	0	1	1	5	0	4	3	1	0	2	1	4	3	3	0	0	0	3	0	0	5	0	2	3	3	0	2	0	1	0	5	4	1	3	2	3	0	0	5	1	1	1	0	2	1	2	4	1	5	3	1	2	1	4	4	0	3	1	2	3	4	4	0	2	3	0	3	0	2	1	1	0	0	1	5	0	2	1	1	4	1	3	4	4	0	2	3	4	2	5	5	1	5	5	1	1	0	3	0	1	1	5	2	5	4	3	3	2	5	3	4	4	0	1	0	3	5	1	3	0	1	3	1	0	2	0	1	1	1	5	4	0	4	0	2	1	1	3	3	0	1	3	0	2	5	4	1	0	3	0	4	0	4	1	0	4	4	1	1	2	0	3	0	1	2	1	1	4	1	2	4	3	0	0	4	4	3	0	4	0	2	0	1	5	0	0	3	4	3	4	0	1	0	0	2	1	0	4	0	0	1	2	1	0	2	2	1	2	2	0	4	0	1	0	4	0	0	1	3	0	3	1	3	1	4	0	5	0	0	0	4	4	0	2	1	2	0	0	4	0	3	1	3	0	3	1	0	0	1	2	0	0	0	1	0	0	3	2	0	1	1	1	2	0	1	3	4	1	0	2	0	1	1	0	4	3	0	2	1	4	0	0	0	3	1	0	5	4	1	1	3	0	0	2	3	1	0	1	0	4	0	2	2	0	0	0	0	1	0	2	5	0	0	1	0	1	1	0	0	0	1	0	4	1	0	2	0	0	4	2	0	0	0	2	0	4	4	0	1	0	3	2	2	1	4	0	2	0	1	0	3	0	4	0	1	0	1	2	0	2	1	0	2	2	0	3	1	2	1	2	2	1	4	0	0	1	3	0	4	1	1	0	5	0	0	2	3	0	0	1	1	0	0	2	4	0	0	4	4	2	1	0	0	0	1	1	0	4	2	4	3	1	4	0	0	3	0	3	1	0	3	3	1	0	0	5	3	4	3	1	1	4	3	2	0	3	0	2	3	4	2	3	0	4	0	1	4	1	4	3	5	5	0	1	4	2	3	0	2	1	0	0	4	1	2	1	2	3	4	0	1	3	5	3	1	1	0	0	3	2	0	1	3	2	0	0	0	1	2	3	0	2	2	2	3	2	0	1	5	3	3	1	2	4	3	1	1	3	2	4	3	0	0	0	2	0	1	3	2	1	1	1	1	3	0	4	0	0	1	0	2	1	2	3	4	2	3	0	1	0	3	2	4	0	0	0	2	0	0	2	0	5	3	3	3	3	1	1	3	1	0	0	3	1	4	2	4	4	3	3	0	0	2	1	2	2	0	1	3	0	4	3	2	0	1	1	2	5	2	0	0	0	3	1	1	1	0	1	2	0	4	0	3	4	1	4	1	4	0	3	2	3	4	4	1	4	1	0	1	1	1	0	4	3	1	0	3	3	3	0	2	2	2	2	1	3	2	2	3	3	1	3	0	0	0	0	2	2	3	3	0	4	0	2	0	3	2	0	2	2	3	1	3	3	2	0	0	0	0	0	4	3	1	0	0	2	1	1	1	0	3	0	4	0	1	1	1	0	2	1	3	2	0	2	2	4	5	0	0	0	0	1	2	3	4	2	2	2	0	0	2	0	2	2	0	1	1	4	4	1	0	3	2	1	1	0	0	3	0	1	0	4	3	0	0	0	0	3	2	1	0	3	1	1	0	1	0	1	0	0	5	1	1	3	1	1	1	1	1	3	4	0	3	3	1	2	0	1	1	0	1	2	5	3	2	1	2	1	0	2	0	1	5	2	0	1	1	4	1	3	0	4	4	3	2	1	0	4	3	4	0	3	0	4	2	1	0	0	2	0	2	4	0	0	0	1	0	0	0	3	0	0	4	2	0	0	0	2	0	2	1	3	2	0	0	1	0	1	0	0	1	0	0	3	3	0	1	2	3	0	0	0	3	2	3	1	0	0	3	2	0	1	1	4	1	2	1	2	0	0	1	3	2	0	1	2	1	1	1	0	0	0	3	1	2	0	2	1	3	1	1	3	0	1	0	0	4	2	1	1	0	0	0	4	2	1	1	3	0	1	0	0	2	0	0	0	5	0	0	2	1	4	3	0	3	1	2	0	3	0	0	5	1	2	1	0	0	1	2	0	2	0	1	0	1	2	4	2	2	1	0	0	1	2	0	1	4	0	0	2	0	3	0	1	0	0	2	0	3	0	3	4	1	0	5	0	2	1	0	1	0	0	3	1	1	2	3	2	3	0	1	1	0	1	0	2	1	3	1	0	3	1	1	0	1	0	0	0	0	3	0	0	1	0	2	0	1	3	0	0	0	4	4	3	4	2	2	0	0	0	1	0	1	0	3	2	0	0	2	1	1	0	4	0	0	1	0	2	3	3	0	0	3	3	2	0	1	0	2	0	0	3	1	0	2	0	3	0	2	0	2	1	1	2	0	4	0	1	3	1	0	5	0	4	1	1	0	0	4	0	0	1	0	2	2	1	0	4	0	1	1	0	3	1	3	1	0	3	4	0	2	0	2	5	0	0	0	1	0	0	0	4	5	1	0	0	0	0	0	4	0	3	1	4	0	0	1	1	5	0	0	2	0	4	1	2	0	2	1	0	0	0	1	0	0	0	0	0	1	3	2	4	3	3	0	1	2	3	0	0	0	0	2	3	3	0	3	1	4	1	3	2	0	4	0	0	2	1	0	5	1	5	1	1	0	0	2	0	3	0	0	0	4	0	2	0	0	0	0	3	0	0	0	3	1	3	2	0	1	4	1	3	0	1	0	4	0	4	0	3	0	1	0	1	3	3	0	1	2	0	1	0	3	1	3	2	0	1	0	0	0	0	3	3	3	0	2	1	3	2	0	0	0	3	0	2	1	1	1	0	0	2	2	3	1	1	2	3	0	2	1	0	0	0	2	0	0	3	0	2	0	2	1	2	3	2	0	0	1	0	0	3	2	0	4	0	0	0	1	2	2	0	1	1	2	0	2	1	1	0	4	0	0	1	2	0	2	5	0	0	3	1	1	1	2	0	3	0	0	0	1	0	2	1	0	3	0	0	1	1	3	0	0	0	2	2	2	1	2	5	0	3	3	2	0	1	0	0	0	2	0	0	2	0	1	2	0	0	2	0	0	3	4	0	0	1	2	5	0	2	3	3	3	0	0	5	0	1	2	3	0	0	0	2	2	1	1	2	3	1	1	0	0	0	1	0	2	3	0	0	4	1	1	1	0	2	1	0	1	0	2	2	0	1	3	2	0	1	0	1	3	2	1	2	1	0	1	2	3	2	0	0	0	2	1	4	3	0	0	0	1	0	2	2	2	1	2	2	0	1	0	3	0	0	1	0	0	0	1	0	0	4	0	0	0	1	0	2	2	1	0	3	3	1	0	4	0	0	1	0	3	1	2	0	0	0	0	0	0	3	1	0	0	2	0	3	0	0	0	3	2	0	3	1	0	0	0	1	3	1	0	0	3	0	2	3	1	0	2	0	3	1	0	2	0	0	1	5	0	0	0	3	4	0	2	0	3	2	4	0	3	1	0	0	2	2	0	0	0	3	2	0	0	1	1	0	1	2	0	0	3	1	0	1	1	1	0	3	0	0	0	4	1	1	2	0	0	0	0	0	0	0	1	0	1	1	1	3	0	1	1	0	1	0	0	1	0	1	0	2	1	0	0	2	0	4	0	0	0	0	1	0	0	0	1	1	0	3	1	0	2	2	0	0	1	0	0	0	0	0	1	0	2	0	1	0	2	0	0	0	0	0	1	1	0	2	0	3	2	1	0	4	0	0	1	1	3	0	5	0	1	0	0	3	2	0	0	1	2	0	1	1	0	0	0	4	0	0	0	0	0	0	0	0	0	0	0	4	0	2	0	2	1	2	0	1	0	0	0	0	0	0	0	0	0	0	0	2	0	0	0	0	0	1	0	0	0	1	0	3	2	1	4	1	5	3	3	2	0	0	0	0	0	0	2	0	2	0	3	2	2	1	0	0	1	0	5	2	0	0	0	3	0	2	1	0	0	0	0	4	0	0	0	2	0	2	0	1	0	1	0	0	0	3	0	0	0	4	0	1	0	0	0	0	0	2	0	5	0	0	1	0	0	4	0	0	0	1	0	0	2	1	0	5	0	0	1	3	2	0	1	0	0	3	1	0	2	0	0	0	0	2	2	0	0	1	0	2	0	3	2	2	0	2	0	3	2	0	1	0	0	0	0	1	0	0	0	1	1	0	5	0	2	2	0	0	1	3	2	0	0	0	0	0	0	0	3	2	0	0	2	0	1	0	1	0	0	0	0	0	0	0	0	2	0	0	0	0	0	1	0	0	0	1	0	0	3	0	0	0	0	0	0	1	0	0	0	0	0	0	1	0	1	0	3	0	0	0	0	1	0	0	0	0	1	0	0	4	0	0	0	0	2	0	0	1	2	4	0	0	0	4	4	0	0	0	0	0	0	2	3	3	4	3	2	1	0	0	0	0	0	0	2	0	0	0	0	0	0	4	2	0	0	0	1	1	0	2	2	0	0	0	0	0	0	0	0	0	1	0	1	0	2	1	1	0	0	0	1	0	1	0	0	0	0	0	0	3	0	0	0	0	1	0	3	4	0	0	0	3	0	0	0	4	2	0	0	0	0	3	3	0	0	0	0	1	0	2	0	0	2	0	0	0	0	0	0	0	0	0	0	0	0	0	0	0	0	0	0	1	0	0	0	0	0	0	0	0	0	0	2	0	2	0	0	1	0	1	0	1	0	0	0	4	0	0	0	0	1	2	4	0	0	1	0	0	1	0	1	0	0	0	1	4	3	1	0	3	0	0	0	0	0	1	0	0	0	0	0	0	4	0	1	0	1	0	0	0	0	0	0	0	3	0	3	0	1	0	3	0	0	0	0	0	0	0	3	4	1	0	0	0	0	0	2	1	2	1	2	0	1	0	0	0	0	0	0	0	1	0	5	1	0	0	3	1	0	0	0	0	0	0	0	0	0	1	0	0	0	0	1	0	0	1	0	0	0	0	0	0	0	0	0	0	0	0	0	2	0	0	0	0	0	0	0	0	0	0	0	0	4	0	3	0	0	0	0	0	0	0	0	0	0	0	0	1	0	0	0	0	0	0	0	3	2	0	0	0	4	0	0	0	0	0	0	0	0	0	0	0	1	0	0	0	2	5	1	1	1	4	1	0	0	3	0	0	0	0	0	0	0	0	1	0	0	0	0	0	0	0	0	0	0	0	0	1	0	0	2	0	0	1	0	0	0	0	2	0	2	0	0	0	0	1	0	0	0	0	0	2	0	0	0	0	0	0	0	0	2	0	0	0	1	0	2	0	0	1	0	0	0	0	0	0	0	0	0	0	0	0	0	0	0	0	0	0	3	0	0	1	0	0	1	0	1	0	0	0	1	0	0	0	0	0	0	1	2	0	0	0	0	0	1	0	0	0	0	0	1	0	0	2	0	0	1	0	2	0	0	0	0	0	0	0	2	0	2	4	2	3	0	1	0	0	0	0	1	0	0	0	0	0	0	0	0	0	0	0	0	0	1	0	0	0	2	0	0	0	1	0	2	1	0	0	0	0	2	1	0	0	0	0	0	0	3	0	0	0	0	1	4	1	3	0	1	0	0	0	2	0	0	0	0	0	2	0	0	0	0	0	1	0	0	0	0	3	0	0	2	0	0	0	0	0	0	3	0	0	0	0	0	0	0	0	0	0	3	1	0	2	0	0	0	4	0	1	0	0	0	0	2	0	0	0	3	1	0	3	0	0	1	0	0	0	0	2	0	0	1	0	0	0	0	0	0	1	0	0	2	4	0	0	1	0	0	0	0	0	0	0	1	0	0	0	2	3	0	0	2	0	0	0	1	0	0	0	0	0	0	0	0	0	0	0	0	0	0	1	0	0	1	0	0	0	0	0	0	3	0	1	0	0	1	0	0	0	3	0	1	0	4	0	0	2	3	0	0	0	1	0	0	3	0	0	0	0	1	0	0	2	0	0	3	0	0	3	0	0	0	0	0	0	0	0	0	0	1	1	2	1	0	0	0	0	0	2	0	0	0	0	0	0	0	0	0	0	0	0	0	2	0	0	1	2	1	0	0	0	0	0	0	0	1	2	0	0	0	0	0	0	0	1	0	0	0	0	0	0	2	0	0	0	0	0	3	0	0	0	0	0	0	0	0	0	0	0	0	0	0	0	0	5	0	1	0	0	0	0	0	0	0	0	2	0	0	0	0	0	0	0	2	0	3	0	0	2	0	0	0	0	0	0	0	0	0	0	0	0	0	0	0	0	0	0	0	1	0	0	0	0	0	2	0	0	0	0	1	0	0	1	0	0	0	0	0	0	1	0	0	0	0	3	0	1	0	0	0	0	0	0	0	0	0	5	2	0	0	0	1	0	0	0	0	0	0	0	0	0	0	0	0	0	0	0	2	0	0	0	0	0	0	0	0	0	0	0	1	0	0	0	0	0	0	0	0	0	0	0	0	0	0	1	0	0	0	0	0	0	0	0	0	0	0	0	0	0	0	0	0	0	0	0	0	0	0	0	0	0	0	0	0	0	0	0	0	2	0	0	0	0	0	0	0	0	0	0	0	0	0	0	0	0	0	0	0	0	0	0	0	0	0	0	0	0	0	0	0	0	0	0	0	0	0	0	0	0	0	0	0	0	0	0	0	0	0	0	0	0	0	0	0	0	0	0	0	0	0	0	0	0	0	0	0	0	0	0	0	0	0	0	0	0	0	0	0	0	0	0	0	0	0	0	0	0	0	0	0	0	0	0	0	0	0	0	0	0	0	0	0	0	0	0	0	0	0	0	0	0	0	0	0	0	0	0	0	0	0	0	4	0	0	0	0	0	0	0	0	0	0	0	0	0	0	0	0	0	0	0	0	0	0	0	0	0	0	0	0	0	0	0	0	0	0	0	0	0	0	0	0	0	0	0	0	0	0	0	0	0	0	0	0	0	0	0	0	0	0	0	0	0	0	0	0	0	0	0	0	0	0	0	0	0	0	0	0	0	0	0	0	0	0	0	0	0	0	0	0	0	0	0	0	0	0	0	0	0	0	0	0	0	1	0	0	0	0	0	0	0	0	0	0	0	0	0	0	0	0	0	0	0	0	0	0	0	0	0	0	0	0	0	0	0	0	0	0	0	0	0	0	0	0	0	0	0	0	0	0	0	0	0	0	0	0	0	0	0	0	0	0	0	0	0	0	0	0	0	0	0	0	0	0	0	0	0	0	0	0	0	0	0	0	0	0	0	0	0	0	0	0	0	0	0	0	0	0	0	0	0	0	0	0	0	0	0	0	0	0	0	0	0	0	0	0	0	0	0	0	0	0	0	0	0	0	0	0	0	0	0	0	0	0	0	0	0	0	0	0	0	0	0	0	0	0	0	0	0	0	0	0	0	0	0	0	0	0	0	0	0	0
PXD005230.Sample11.Hippocampus	mouse	PXD005230	Sample11	Nervous	Hippocampus	3	5	5	5	4	5	2	2	1	5	5	4	5	5	1	5	5	5	1	5	3	5	5	2	4	5	4	5	5	5	4	5	2	4	1	1	1	5	2	4	5	5	5	5	5	5	1	1	4	3	5	4	5	5	1	5	1	5	4	1	1	4	1	5	5	3	4	5	1	4	4	5	4	2	4	5	4	5	5	1	5	5	4	5	3	5	5	5	5	1	1	5	5	5	1	1	4	1	5	5	3	5	1	3	4	1	1	5	1	4	3	5	5	5	4	1	5	1	4	4	1	3	4	5	4	4	1	4	1	4	4	5	3	5	5	3	4	4	5	4	4	4	1	5	4	5	1	5	5	4	4	1	2	4	2	1	3	3	5	5	1	3	3	3	1	1	1	4	4	1	3	1	2	1	1	2	5	5	4	3	3	5	2	3	1	1	5	5	4	3	4	5	1	3	4	5	3	4	1	2	3	5	5	5	3	5	5	5	4	4	5	4	5	3	5	1	4	1	4	4	1	5	5	1	1	1	4	5	1	5	1	5	1	1	5	1	4	2	1	5	1	3	1	4	4	5	3	4	5	3	4	2	1	5	5	5	4	5	1	1	4	4	5	1	4	5	1	4	5	1	2	1	1	1	5	1	3	2	4	4	1	1	2	5	1	1	5	4	4	4	1	5	4	3	4	5	5	3	1	5	1	1	1	3	3	5	4	5	5	5	5	5	4	1	1	5	1	1	1	1	5	1	4	5	1	1	4	1	5	2	4	5	5	1	1	4	1	1	1	3	5	4	1	3	4	1	2	4	1	3	5	1	1	4	1	1	5	1	3	1	1	1	1	4	1	3	5	2	5	1	1	1	5	1	5	3	1	5	3	4	1	5	4	5	5	1	5	1	3	1	1	5	4	1	4	2	4	3	5	5	3	1	1	3	5	4	1	1	5	1	4	1	1	3	1	1	1	3	1	4	2	1	1	5	4	1	4	3	3	5	3	1	5	4	4	5	5	1	1	1	3	4	5	1	2	1	3	2	3	3	1	5	1	5	5	1	5	5	4	5	5	4	5	5	1	5	1	4	2	1	1	1	1	5	3	3	1	1	1	4	5	5	3	3	4	1	5	5	1	2	5	1	1	1	4	1	4	3	3	1	4	1	1	4	1	1	4	4	3	4	1	4	5	5	3	1	3	1	1	3	1	5	1	4	5	1	1	4	1	2	1	1	5	1	1	4	1	2	1	4	4	4	1	3	1	5	3	1	2	1	1	5	2	1	3	1	4	1	1	1	5	5	0	2	4	5	3	2	1	1	1	5	5	3	1	3	5	5	1	4	4	3	5	1	5	4	1	1	5	5	2	2	1	4	4	2	2	5	1	1	3	1	4	5	5	1	1	3	4	3	2	4	3	1	1	3	4	1	2	2	2	4	3	5	5	4	5	5	2	1	1	1	5	4	5	3	5	4	1	1	3	5	1	4	1	1	4	5	1	5	2	2	5	3	1	5	4	4	5	5	1	1	1	4	2	5	4	4	4	1	4	1	1	5	1	4	1	5	1	3	3	3	5	5	3	1	1	4	5	5	4	5	5	3	1	4	1	4	3	1	5	5	2	4	1	5	1	5	5	1	1	1	1	4	1	1	1	3	5	1	1	2	1	1	1	4	1	5	1	4	3	1	1	5	1	4	1	5	1	4	4	4	4	4	1	1	1	1	1	4	2	1	1	4	3	4	1	1	4	1	1	1	5	2	0	2	1	5	1	3	1	1	4	1	4	1	1	5	5	3	1	1	1	4	2	1	1	5	3	4	3	4	1	1	1	1	2	1	3	4	2	1	0	4	2	5	5	5	5	0	3	4	2	0	4	1	0	4	1	3	3	4	5	1	1	1	1	1	1	1	4	5	1	3	4	1	5	4	1	1	3	1	1	1	5	4	1	1	5	4	3	3	3	1	0	4	3	1	3	1	1	1	1	1	1	1	5	1	1	4	5	3	1	1	5	3	1	2	4	1	5	5	3	4	1	0	5	1	2	4	3	5	5	1	2	3	3	1	1	1	5	0	1	3	2	4	1	1	4	3	5	1	4	4	5	1	1	4	4	5	5	5	0	3	1	2	1	3	1	1	1	4	3	1	5	1	1	1	4	4	1	3	2	1	4	3	4	1	1	5	3	4	2	1	5	1	2	5	1	1	1	4	4	4	1	3	0	1	0	1	5	5	1	4	0	3	1	5	2	5	1	1	4	1	1	0	1	1	3	1	1	1	3	1	1	1	1	2	5	1	4	1	4	1	1	5	3	1	2	3	3	4	5	2	5	1	1	1	4	5	1	1	1	1	3	1	4	3	1	1	4	1	1	5	1	2	1	1	1	3	4	1	4	1	1	3	2	1	4	5	5	4	1	2	3	1	4	1	1	1	1	5	1	2	1	4	1	4	1	1	2	4	3	1	1	4	0	0	4	1	1	1	1	1	5	4	1	5	1	4	5	1	1	2	4	4	1	1	2	1	1	1	1	5	4	5	5	1	1	0	5	2	1	5	1	1	1	1	2	1	2	4	1	2	3	1	2	1	1	1	1	1	1	4	5	1	4	5	1	3	1	3	1	4	1	1	2	0	4	1	2	2	4	1	4	3	1	1	5	2	1	4	1	3	3	1	1	1	5	0	4	5	1	3	3	2	1	4	1	5	2	3	4	5	5	1	4	1	5	1	3	5	5	1	1	4	3	1	1	4	1	1	1	1	1	2	5	4	1	5	2	3	5	1	1	2	1	0	1	0	1	3	1	2	4	1	1	3	3	1	1	4	4	1	5	2	1	1	1	2	2	4	1	1	3	0	4	1	1	3	3	4	4	1	5	1	4	5	1	4	3	1	1	1	4	1	1	1	1	0	0	5	5	5	4	5	5	1	4	1	4	0	5	1	1	1	2	1	3	1	1	3	4	1	1	5	1	1	0	1	1	5	1	4	1	0	5	1	0	1	5	3	1	1	1	5	3	1	3	4	1	1	1	3	4	3	1	3	3	3	1	1	1	2	5	1	1	1	1	4	3	1	3	4	0	5	3	1	4	3	5	1	1	5	0	1	4	0	0	3	1	1	2	1	1	5	0	3	4	2	1	1	0	1	1	4	1	2	1	4	1	1	4	1	1	1	1	1	4	0	1	1	0	5	1	4	1	4	1	1	1	5	5	1	4	5	1	1	3	1	0	4	1	1	2	3	1	4	4	0	0	1	1	4	1	1	1	1	1	3	4	1	1	3	0	0	0	1	0	2	2	1	0	5	1	0	1	4	4	1	1	0	0	5	1	1	1	2	2	0	5	0	1	1	3	2	1	2	3	1	5	1	3	3	1	1	2	1	1	2	3	5	2	1	4	4	1	1	1	1	0	0	0	1	5	4	3	3	3	5	1	1	1	1	1	5	3	1	0	5	1	2	4	2	2	1	1	4	1	2	4	4	4	3	2	4	5	3	5	2	1	1	0	1	4	2	1	3	2	1	5	1	1	0	2	1	4	0	5	1	1	1	1	1	2	4	3	4	4	1	1	5	1	2	0	3	0	1	1	1	5	1	3	1	1	1	0	1	0	1	1	1	3	2	0	3	1	1	1	0	1	2	1	1	1	1	0	5	1	2	0	1	1	4	0	1	0	0	2	4	1	0	1	0	1	0	5	1	0	1	0	1	4	1	1	1	1	3	4	3	1	4	0	5	1	5	0	1	1	5	2	2	5	0	1	4	4	5	4	0	3	0	5	1	1	4	1	3	3	1	4	0	0	3	5	1	1	4	5	1	1	3	3	3	3	2	4	2	2	1	4	1	5	1	1	1	1	1	1	1	1	5	1	1	0	1	2	1	3	5	2	2	1	2	3	0	1	0	1	1	1	1	0	0	5	4	1	2	3	4	1	1	1	3	5	0	0	0	3	4	0	5	0	0	1	2	4	1	4	1	1	5	4	4	1	1	1	1	1	4	0	1	1	0	1	1	0	5	3	0	0	1	5	1	5	3	0	0	0	1	0	1	1	1	5	0	5	3	0	0	4	5	3	1	1	0	1	1	0	5	3	1	0	1	5	0	5	2	1	4	1	3	1	1	4	1	4	1	1	0	0	0	4	1	1	0	1	3	1	1	1	0	3	1	1	1	1	1	4	1	4	1	0	1	2	0	2	5	0	5	4	5	0	3	2	2	4	1	0	1	2	2	0	0	0	2	1	0	1	1	1	2	0	4	0	0	3	1	1	1	2	1	1	1	0	1	4	2	1	1	1	1	5	0	0	5	1	0	1	1	4	1	1	0	1	1	0	1	1	1	0	2	1	1	5	1	1	0	0	0	1	3	1	1	0	1	1	1	0	3	5	0	0	1	0	1	0	5	0	3	0	0	1	0	1	1	3	4	0	1	0	1	0	1	5	1	1	4	1	3	0	1	0	1	0	0	1	0	1	1	3	2	0	0	5	1	1	1	4	4	3	1	0	3	1	1	2	0	2	1	4	1	0	1	0	1	1	3	1	1	1	1	3	1	1	0	1	2	2	1	5	1	4	1	4	1	0	0	4	2	1	1	0	2	0	4	0	1	1	1	1	1	0	0	2	3	1	2	3	5	1	5	1	1	0	1	4	4	1	1	0	5	1	1	5	5	4	0	4	1	1	3	2	1	0	1	4	3	0	5	0	0	1	2	2	1	1	1	0	2	1	1	3	1	1	4	0	5	3	1	3	1	3	2	1	1	5	1	3	0	1	2	1	1	0	1	2	5	5	1	1	3	1	3	1	1	1	1	2	1	1	0	0	3	4	2	1	0	3	2	5	1	3	1	1	1	1	1	3	1	0	1	1	1	0	1	1	1	2	1	0	1	1	4	1	3	1	0	0	4	0	1	2	0	5	1	1	1	1	1	0	1	3	3	0	1	2	0	0	1	4	1	2	5	5	1	4	1	0	3	1	1	1	5	1	1	0	1	5	1	1	0	1	1	5	1	0	4	0	1	5	4	1	0	1	1	5	1	1	1	5	1	4	1	5	1	5	3	4	0	1	0	3	2	3	1	1	0	5	1	2	0	1	1	5	2	1	1	0	1	1	0	2	0	1	1	5	0	0	1	1	0	2	1	5	1	5	3	1	4	0	1	1	1	2	5	1	1	4	1	3	1	0	0	1	1	2	0	2	3	1	1	3	0	2	1	0	3	4	4	1	1	0	3	0	0	0	0	0	4	1	1	0	0	1	0	4	0	1	0	4	1	4	3	0	1	4	3	4	0	3	1	5	1	1	3	1	1	3	1	0	3	1	1	3	4	1	4	4	2	5	4	1	0	0	1	1	3	1	0	0	0	1	3	1	1	0	4	1	1	1	0	0	5	3	1	0	1	0	1	3	5	0	3	0	0	1	1	1	1	4	0	0	1	0	0	1	0	0	1	1	1	1	1	1	1	0	2	1	4	2	2	1	2	1	1	1	0	0	0	0	1	2	1	4	3	1	4	4	4	1	1	4	0	2	1	2	0	1	4	5	2	0	1	1	1	0	0	1	1	1	0	1	1	3	1	1	1	0	0	1	1	1	1	4	4	1	1	2	4	0	1	4	1	1	1	1	2	1	0	2	1	4	5	1	2	3	0	1	1	2	2	0	2	1	1	0	4	1	3	0	1	1	0	0	4	2	1	1	0	1	0	0	1	2	0	2	1	0	1	4	3	0	0	2	1	2	3	1	1	1	0	5	0	1	0	1	0	0	1	1	1	1	1	1	0	1	0	2	1	0	1	1	1	0	1	1	1	0	2	1	2	1	3	3	1	1	1	0	1	1	1	1	0	1	1	5	0	5	2	1	0	1	1	4	4	1	0	0	0	1	0	0	1	0	4	1	1	0	2	0	1	0	4	3	1	4	1	1	0	0	5	1	1	1	0	1	1	1	4	1	5	1	1	1	1	4	1	0	2	1	1	1	1	3	0	1	1	0	1	0	1	1	4	0	0	1	4	0	1	1	1	4	1	4	1	1	0	1	1	1	1	5	1	1	5	4	1	1	0	3	0	1	1	5	1	3	1	1	1	1	4	1	1	3	0	1	0	1	5	1	3	0	1	1	2	0	2	0	1	1	2	5	3	0	1	0	1	5	1	1	1	0	1	1	0	1	4	1	1	0	1	0	1	0	1	1	0	1	1	1	1	2	0	1	0	1	2	1	1	1	1	1	1	1	0	0	1	3	2	0	1	0	1	0	1	5	0	0	3	1	1	5	0	1	0	0	2	1	0	1	0	0	1	3	1	0	1	4	1	1	1	0	2	0	1	0	1	0	0	1	1	0	1	1	1	1	2	0	1	0	0	0	1	4	0	1	1	1	0	0	1	0	1	1	1	0	1	1	0	0	1	1	0	0	0	4	0	0	1	1	0	1	1	1	1	0	1	1	1	1	0	1	0	1	1	0	1	4	0	1	1	1	0	0	0	1	1	0	3	1	1	1	1	0	0	1	2	1	0	1	0	1	0	4	1	0	0	0	0	1	0	1	4	0	0	1	0	1	3	0	0	0	1	0	1	5	0	1	0	0	4	1	0	0	0	2	0	2	5	0	1	0	1	2	1	1	3	0	1	0	1	0	1	0	3	0	1	0	1	1	0	2	1	0	2	1	0	1	1	1	1	1	1	1	3	0	0	1	4	0	4	1	1	0	1	0	0	1	1	0	0	1	1	0	0	1	1	0	0	5	1	2	1	0	0	0	1	1	0	1	1	3	3	1	4	0	0	2	0	2	1	0	2	3	1	0	0	5	1	1	1	1	1	2	1	1	0	1	0	1	2	5	1	1	0	1	0	1	1	1	1	1	1	1	0	1	3	1	1	0	1	1	0	0	1	1	3	1	1	1	3	0	1	1	4	1	1	1	0	0	3	1	0	1	1	2	0	0	0	1	1	1	0	1	1	1	1	1	0	1	1	2	1	1	2	3	1	1	1	1	3	1	1	0	0	0	1	0	1	3	2	1	1	1	3	1	0	1	0	0	1	0	1	1	1	1	1	1	1	0	1	0	3	1	3	0	0	0	1	0	0	1	0	5	1	1	1	3	1	1	2	1	0	0	1	1	1	1	1	2	1	1	0	0	1	1	1	1	0	1	3	0	1	2	1	0	1	1	1	5	1	0	0	0	1	1	1	1	0	1	1	0	1	0	3	2	2	5	1	3	0	1	1	1	3	1	1	5	1	0	1	1	1	0	1	3	1	0	1	1	3	0	1	1	1	2	1	3	2	1	1	1	1	1	0	0	0	0	1	4	1	1	0	1	0	2	0	3	1	0	5	1	1	2	3	3	1	0	0	0	0	0	1	2	1	0	0	1	1	1	1	0	1	0	2	0	1	1	1	0	1	1	1	1	0	2	1	1	5	0	0	0	0	1	1	1	1	1	1	1	0	0	1	0	1	1	0	1	1	1	1	1	0	1	2	1	1	0	0	4	0	1	0	2	1	0	0	0	0	1	1	1	0	1	1	1	0	1	0	1	0	0	4	1	1	1	1	1	1	1	3	4	1	0	1	2	1	1	0	1	1	0	1	1	1	4	1	1	1	1	0	1	0	1	1	1	0	1	1	1	1	2	0	1	1	1	1	1	0	1	1	1	0	1	0	3	2	1	0	0	1	0	1	1	0	0	0	1	0	0	0	1	0	0	1	1	0	0	0	1	0	2	1	1	1	0	0	1	0	3	0	0	1	0	0	1	1	0	1	2	1	0	0	0	3	1	3	3	0	0	1	1	0	1	1	2	1	2	1	1	0	0	1	1	1	0	1	1	1	1	1	0	0	0	1	1	1	0	1	1	1	1	1	1	0	1	0	0	1	1	1	1	0	0	0	4	1	1	1	2	0	1	0	0	1	0	0	0	1	0	0	1	1	1	2	0	1	1	2	0	3	0	0	1	1	1	1	0	0	1	1	0	1	0	1	0	1	1	1	1	1	3	0	0	1	1	0	1	1	0	0	1	0	1	0	1	0	0	2	0	1	0	2	1	1	0	5	0	1	1	0	1	0	0	1	1	1	1	1	1	1	0	1	1	0	1	0	1	2	2	1	0	1	1	1	0	1	0	0	0	0	2	0	0	1	0	1	0	1	1	0	0	0	1	1	1	4	2	3	0	0	0	1	0	1	0	2	2	0	0	1	1	1	0	1	0	0	1	0	1	1	1	0	0	3	1	1	0	1	0	1	0	0	1	1	0	1	0	1	0	1	0	1	1	1	3	0	1	0	2	1	1	0	5	0	3	1	1	0	0	3	0	0	2	0	1	2	1	0	3	0	1	1	0	1	1	1	1	0	1	4	0	1	0	1	5	0	0	0	1	0	0	0	2	5	1	0	0	0	0	0	2	0	1	1	3	0	0	1	1	1	0	0	1	0	4	1	1	0	2	1	0	0	0	1	0	0	0	0	0	1	1	1	4	1	2	0	1	1	4	0	0	0	0	1	2	1	0	1	1	1	1	1	1	0	3	0	0	1	1	0	4	1	2	1	1	0	0	1	0	1	0	0	0	1	0	1	0	0	0	0	1	0	0	0	1	1	1	2	0	1	1	1	1	0	1	0	1	0	3	0	1	0	1	0	1	3	1	0	1	1	0	1	0	1	1	1	1	0	1	0	0	0	0	1	2	2	0	1	1	3	1	0	0	0	1	0	1	1	1	1	0	0	1	1	1	1	1	2	1	0	1	1	0	0	0	1	0	0	1	0	1	0	1	1	1	1	1	0	0	1	0	0	4	1	0	1	0	0	0	1	2	1	0	1	1	1	0	2	1	1	0	1	0	0	1	1	0	1	1	0	0	1	2	1	1	1	0	1	0	0	0	3	0	1	1	0	1	0	0	1	2	1	0	0	0	1	1	1	1	1	1	0	1	1	1	0	1	0	0	0	1	0	0	1	0	1	1	0	0	1	0	0	1	1	0	0	1	1	4	0	1	1	1	1	0	0	5	0	1	1	1	0	0	0	1	3	1	2	1	1	1	2	0	0	0	1	0	1	1	0	0	2	1	1	1	0	1	1	0	1	0	1	3	0	1	1	1	0	1	0	1	1	2	1	1	1	0	1	2	1	1	0	0	0	1	1	1	2	0	0	0	1	0	2	2	1	1	1	1	0	3	0	1	0	0	1	0	0	0	1	0	0	1	0	0	0	2	0	1	1	1	0	1	2	1	0	1	0	0	3	0	1	1	1	0	0	0	0	0	0	3	1	0	0	1	0	1	0	0	0	1	1	0	1	1	0	0	0	1	1	1	0	0	3	0	2	1	1	0	1	0	1	1	0	1	0	0	1	4	0	0	0	2	4	0	1	0	1	1	1	0	1	1	0	0	1	1	0	0	0	1	2	0	0	1	1	0	1	2	0	0	1	1	0	1	1	1	0	1	0	0	0	3	1	1	1	0	0	0	0	0	0	0	1	0	1	1	1	1	0	1	1	0	1	0	0	1	0	1	0	1	1	0	0	2	0	1	0	0	0	0	1	0	0	0	1	1	0	3	1	0	1	1	0	0	1	0	0	0	0	0	1	0	2	0	1	0	1	0	0	0	0	0	1	1	0	1	0	2	3	1	0	1	0	0	1	1	1	0	1	0	1	0	0	1	1	0	0	1	1	0	1	1	0	0	0	1	0	0	0	0	0	0	0	0	0	0	0	1	0	1	0	1	1	1	0	1	0	0	0	0	0	0	0	0	0	0	0	2	0	0	0	0	0	1	0	0	0	2	0	1	2	1	1	1	1	1	1	1	0	0	0	0	0	0	1	0	1	0	1	1	1	1	0	0	1	0	5	1	0	0	0	1	0	1	1	0	0	0	0	1	0	0	0	1	0	1	0	2	0	1	0	0	0	1	0	0	0	1	0	3	0	0	0	0	0	1	0	5	0	0	1	0	0	1	0	0	0	1	0	0	1	1	0	1	0	0	1	1	1	0	1	0	0	1	1	0	1	0	0	0	0	1	1	0	0	1	0	2	0	4	1	1	0	2	0	3	1	0	2	0	0	0	0	1	0	0	0	1	1	0	5	0	2	1	0	0	1	1	1	0	0	0	0	0	0	0	1	1	0	0	1	0	1	0	1	0	0	0	0	0	0	0	0	1	0	0	0	0	0	1	0	0	0	1	0	0	1	0	0	0	0	0	0	1	0	0	0	0	0	0	1	0	1	0	1	0	0	0	0	1	0	0	0	0	1	0	0	3	0	0	0	0	1	0	0	1	1	4	0	0	0	3	4	0	0	0	0	0	0	1	1	1	1	1	3	1	0	0	0	0	0	0	2	0	0	0	0	0	0	1	2	0	0	0	1	1	0	3	1	0	0	0	0	0	0	0	0	0	1	0	1	0	1	2	1	0	0	0	1	0	1	0	0	0	0	0	0	1	0	0	0	0	1	0	1	1	0	0	0	1	0	0	0	1	1	0	0	0	0	3	1	0	0	0	0	1	0	1	0	0	1	0	0	0	0	0	0	0	0	0	0	0	0	0	0	0	0	0	0	1	0	0	0	0	0	0	0	0	0	0	2	0	1	0	0	1	0	1	0	1	0	0	0	1	0	0	0	0	1	1	2	0	0	1	0	0	1	0	1	0	0	0	1	3	1	1	0	1	0	0	0	0	0	2	0	0	0	0	0	0	1	0	1	0	1	0	0	0	0	0	0	0	1	0	1	0	1	0	2	0	0	0	0	0	0	0	1	1	1	0	0	0	0	0	1	1	1	1	1	0	1	0	0	0	0	0	0	0	1	0	4	1	0	0	1	1	0	0	0	0	0	0	0	0	0	5	0	0	0	0	1	0	0	1	0	0	0	0	0	0	0	0	0	0	0	0	0	1	0	0	0	0	0	0	0	0	0	0	0	0	5	0	1	0	0	0	0	0	0	0	0	0	0	0	0	1	0	0	0	0	0	0	0	1	1	0	0	0	2	0	0	0	0	0	0	0	0	0	0	0	1	0	0	0	1	5	2	1	1	1	1	0	0	3	0	0	0	0	0	0	0	0	1	0	0	0	0	0	0	0	0	0	0	0	0	2	0	0	1	0	0	1	0	0	0	0	1	0	1	0	0	0	0	1	0	0	0	0	0	1	0	0	0	0	0	0	0	0	1	0	0	0	1	0	1	0	0	1	0	0	0	0	0	0	0	0	0	0	0	0	0	0	0	0	0	0	1	0	0	1	0	0	1	0	1	0	0	0	1	0	0	0	0	0	0	1	1	0	0	0	0	0	1	0	0	0	0	0	1	0	0	1	0	0	1	0	1	0	0	0	0	0	0	0	1	0	1	1	1	3	0	1	0	0	0	0	1	0	0	0	0	0	0	0	0	0	0	0	0	0	1	0	0	0	1	0	0	0	1	0	1	1	0	0	0	0	1	2	0	0	0	0	0	0	1	0	0	0	0	1	1	1	1	0	1	0	0	0	1	0	0	0	0	0	1	0	0	0	0	0	1	0	0	0	0	1	0	0	1	0	0	0	0	0	0	1	0	0	0	0	0	0	0	0	0	0	1	1	0	2	0	0	0	1	0	1	0	0	0	0	1	0	0	0	1	1	0	1	0	0	1	0	0	0	0	2	0	0	1	0	0	0	0	0	0	1	0	0	2	4	0	0	1	0	0	0	0	0	0	0	1	0	0	0	1	1	0	0	1	0	0	0	1	0	0	0	0	0	0	0	0	0	0	0	0	0	0	1	0	0	1	0	0	0	0	0	0	3	0	1	0	0	1	0	0	0	1	0	1	0	1	0	0	1	1	0	0	0	1	0	0	1	0	0	0	0	1	0	0	1	0	0	1	0	0	4	0	0	0	0	0	0	0	0	0	0	1	1	1	1	0	0	0	0	0	1	0	0	0	0	0	0	0	0	0	0	0	0	0	2	0	0	1	1	1	0	0	0	0	0	0	0	1	1	0	0	0	0	0	0	0	1	0	0	0	0	0	0	1	0	0	0	0	0	1	0	0	0	0	0	0	0	0	0	0	0	0	0	0	0	0	5	0	3	0	0	0	0	0	0	0	0	1	0	0	0	0	0	0	0	1	0	1	0	0	1	0	0	0	0	0	0	0	0	0	0	0	0	0	0	0	0	0	0	0	1	0	0	0	0	0	1	0	0	0	0	1	0	0	2	0	0	0	0	0	0	1	0	0	0	0	1	0	1	0	0	0	0	0	0	0	0	0	5	1	0	0	0	1	0	0	0	0	0	0	0	0	0	0	0	0	0	0	0	2	0	0	0	0	0	0	0	0	0	0	0	2	0	0	0	0	0	0	0	0	0	0	0	0	0	0	1	0	0	0	0	0	0	0	0	0	0	0	0	0	0	0	0	0	0	0	0	0	0	0	0	0	0	0	0	0	0	0	0	0	1	0	0	0	0	0	0	0	0	0	0	0	0	0	0	0	0	0	0	0	0	0	0	0	0	0	0	0	0	0	0	0	0	0	0	0	0	0	0	0	0	0	0	0	0	0	0	0	0	0	0	0	0	0	0	0	0	0	0	0	0	0	0	0	0	0	0	0	0	0	0	0	0	0	0	0	0	0	0	0	0	0	0	0	0	0	0	0	0	0	0	0	0	0	0	0	0	0	0	0	0	0	0	0	0	0	0	0	0	0	0	0	0	0	0	0	0	0	0	0	0	0	0	1	0	0	0	0	0	0	0	0	0	0	0	0	0	0	0	0	0	0	0	0	0	0	0	0	0	0	0	0	0	0	0	0	0	0	0	0	0	0	0	0	0	0	0	0	0	0	0	0	0	0	0	0	0	0	0	0	0	0	0	0	0	0	0	0	0	0	0	0	0	0	0	0	0	0	0	0	0	0	0	0	0	0	0	0	0	0	0	0	0	0	0	0	0	0	0	0	0	0	0	0	0	1	0	0	0	0	0	0	0	0	0	0	0	0	0	0	0	0	0	0	0	0	0	0	0	0	0	0	0	0	0	0	0	0	0	0	0	0	0	0	0	0	0	0	0	0	0	0	0	0	0	0	0	0	0	0	0	0	0	0	0	0	0	0	0	0	0	0	0	0	0	0	0	0	0	0	0	0	0	0	0	0	0	0	0	0	0	0	0	0	0	0	0	0	0	0	0	0	0	0	0	0	0	0	0	0	0	0	0	0	0	0	0	0	0	0	0	0	0	0	0	0	0	0	0	0	0	0	0	0	0	0	0	0	0	0	0	0	0	0	0	0	0	0	0	0	0	0	0	0	0	0	0	0	0	0	0	0	0	0
PXD005230.Sample12.Hippocampus	mouse	PXD005230	Sample12	Nervous	Hippocampus	5	5	5	5	5	5	5	2	2	5	5	2	5	4	3	5	5	5	3	5	5	5	5	4	5	5	5	5	5	5	5	5	3	5	4	1	2	5	3	5	5	3	5	5	5	5	5	2	3	4	4	5	5	5	4	5	2	5	5	4	1	5	5	5	5	4	5	5	3	5	4	5	5	4	5	5	5	5	5	5	5	5	5	5	4	5	4	5	5	5	3	4	5	5	1	2	5	5	5	5	4	5	4	4	5	5	3	5	1	4	4	5	5	5	4	2	5	1	5	5	4	2	5	5	5	5	2	5	5	3	4	5	3	5	5	4	5	4	5	4	1	2	4	5	5	5	3	5	5	5	4	2	4	5	5	2	4	4	5	5	3	5	4	4	2	5	1	5	5	5	4	3	3	3	1	5	5	5	5	1	3	5	3	4	3	5	5	5	5	5	5	5	5	2	4	5	4	5	4	4	4	5	5	5	4	5	5	5	4	5	5	3	5	4	5	1	5	4	4	4	1	5	4	4	5	5	4	5	1	5	5	5	4	4	5	4	5	4	5	5	1	5	4	5	4	5	5	5	5	4	5	2	2	5	4	4	5	5	5	4	5	5	5	5	4	5	2	3	5	4	4	5	1	3	5	1	4	4	5	4	5	3	5	5	3	5	3	4	3	5	4	5	5	4	5	5	5	4	1	1	5	2	2	4	5	5	5	5	5	5	5	5	5	2	2	5	5	3	1	5	5	4	5	5	1	4	3	4	5	3	4	5	5	2	2	4	1	4	5	4	5	5	1	5	5	5	3	5	1	4	5	5	3	5	2	3	5	3	4	3	2	2	1	4	5	4	4	5	5	4	3	5	1	4	5	5	1	4	5	5	2	5	5	5	5	3	5	4	3	3	1	5	5	3	5	4	5	5	5	5	5	3	3	4	5	5	4	3	5	5	5	4	4	4	4	4	4	1	4	5	3	4	5	5	5	5	5	4	5	5	3	5	5	4	5	5	5	4	3	1	4	5	5	3	3	3	5	5	4	5	1	5	5	1	5	4	5	5	5	5	5	4	5	3	4	5	4	5	4	4	1	1	4	5	4	5	2	4	4	5	5	5	4	4	4	3	5	5	1	3	4	4	3	5	5	3	5	4	4	1	1	4	1	3	3	3	5	4	5	3	2	4	2	5	4	4	3	1	1	4	3	5	1	5	5	1	2	5	3	4	4	2	5	4	5	3	2	5	4	5	5	5	3	4	3	5	3	2	3	2	4	4	3	2	5	2	5	1	5	2	5	5	0	1	3	5	3	5	1	4	3	5	5	4	4	4	4	4	3	1	4	5	5	1	4	5	2	1	2	5	3	4	1	5	5	4	5	5	1	2	3	1	5	5	5	4	2	2	4	5	4	4	1	1	4	5	3	2	4	2	4	5	4	5	5	5	5	5	5	1	1	3	5	3	5	3	5	5	1	1	4	5	4	4	2	3	4	5	3	5	3	4	5	4	3	5	5	4	5	5	5	3	1	5	1	5	5	4	5	3	4	1	2	5	5	3	1	5	1	2	3	4	5	5	4	4	4	4	5	5	3	2	3	4	3	1	1	5	4	1	5	4	1	5	1	5	4	4	5	3	1	4	3	5	1	5	4	2	5	5	3	1	3	4	3	4	5	5	3	1	3	3	1	5	5	3	4	5	4	5	5	2	5	4	1	5	3	3	3	5	5	1	1	4	5	5	1	4	5	1	1	1	5	5	0	4	1	5	3	4	5	2	5	3	5	5	5	4	5	4	5	1	5	2	3	4	4	5	4	5	3	4	1	5	5	4	2	2	4	4	4	4	0	5	3	5	5	5	3	0	3	5	5	0	4	3	0	4	3	5	5	5	5	3	2	3	2	2	5	4	3	5	1	4	5	1	4	5	4	3	4	4	4	4	5	5	3	5	5	5	3	3	2	2	0	5	1	4	4	1	1	5	4	1	4	4	5	4	2	3	5	4	4	4	5	4	1	4	4	2	5	5	2	4	4	0	1	5	4	1	5	5	5	3	4	4	1	1	4	3	5	0	2	2	3	3	1	5	5	3	5	1	5	5	5	1	4	5	3	5	5	4	0	2	1	3	2	4	2	4	4	5	5	3	5	4	3	3	5	5	5	3	4	1	5	3	4	1	4	5	5	5	2	4	5	4	4	5	5	3	1	5	4	3	1	3	0	5	0	5	5	5	5	3	0	3	3	5	4	5	5	3	5	1	2	0	3	1	5	4	3	3	3	4	2	3	1	4	5	2	5	4	2	5	3	4	4	4	3	4	5	3	4	1	1	5	1	2	4	5	2	1	1	1	4	4	3	5	4	3	5	1	1	4	5	2	5	4	5	4	5	1	5	4	2	4	4	5	4	5	5	3	4	1	4	1	4	1	4	1	4	5	1	4	4	5	3	1	1	4	2	5	4	1	3	5	0	0	5	3	4	3	4	1	5	5	2	5	4	2	2	4	3	4	5	5	1	3	5	4	3	2	1	5	4	1	5	5	5	0	4	3	3	4	5	2	4	1	3	1	4	4	3	3	2	4	3	2	5	1	1	4	4	4	5	1	5	5	4	3	1	4	3	4	4	1	1	0	4	4	2	2	5	4	5	3	3	3	5	3	4	4	1	3	3	3	1	1	4	0	5	5	1	5	5	4	1	2	5	5	4	4	4	5	1	3	4	4	5	4	3	5	5	1	4	3	5	3	1	4	1	1	1	3	4	4	5	3	4	5	2	3	4	4	3	2	1	0	3	0	4	1	1	3	5	3	3	3	3	3	5	5	5	1	5	3	4	3	1	5	4	4	4	2	4	0	1	5	4	1	4	4	5	3	5	1	4	5	4	5	5	4	3	5	3	2	3	4	3	0	0	5	5	5	5	5	5	4	4	3	4	0	5	4	5	4	4	1	5	4	3	5	5	3	3	5	3	1	0	3	3	5	1	5	4	0	5	3	0	4	5	2	1	2	4	5	3	4	5	4	2	3	1	4	1	4	1	4	5	4	3	1	3	4	5	1	3	2	3	4	5	4	3	5	0	5	5	2	5	3	5	3	2	5	0	5	5	0	0	4	4	1	4	4	1	5	0	5	4	4	2	4	0	3	5	5	4	2	1	2	4	3	5	1	3	3	3	5	5	0	5	5	0	5	3	4	4	3	2	1	4	4	5	2	5	5	4	4	5	2	0	3	1	5	1	5	4	3	4	0	0	1	5	5	2	2	1	3	1	5	3	1	2	4	0	0	0	1	0	4	5	1	0	5	4	0	4	5	5	3	3	0	0	5	1	4	4	4	4	0	5	0	1	3	4	1	3	3	3	5	5	1	4	4	1	3	3	2	1	1	2	5	4	1	5	5	2	2	3	1	0	0	0	5	5	5	3	4	3	5	3	1	4	3	4	5	1	2	0	5	5	3	3	3	4	1	4	5	2	4	4	4	4	3	2	4	5	3	5	2	1	2	0	1	4	3	2	4	3	1	5	1	5	0	2	1	5	0	5	3	3	4	3	1	2	3	3	3	4	2	1	5	4	3	0	4	0	5	2	4	5	4	1	1	3	1	0	1	0	3	5	1	2	4	0	4	1	2	3	0	3	4	3	3	3	1	0	5	3	4	0	1	1	5	0	3	0	0	3	5	3	0	1	0	4	0	5	4	0	3	0	5	5	4	2	5	3	4	5	4	1	4	0	5	3	5	0	4	2	4	4	4	5	0	3	3	4	5	4	0	4	0	5	3	3	4	5	4	3	2	5	0	0	2	5	1	4	4	5	2	2	1	3	5	4	3	5	2	3	3	4	3	5	3	1	3	3	1	2	2	3	5	3	3	0	1	5	4	5	5	4	3	2	2	4	0	1	0	4	1	2	3	0	0	5	5	1	4	5	4	1	4	5	4	5	0	0	0	3	4	0	5	0	0	3	3	4	1	4	1	2	5	4	4	1	1	4	1	5	4	0	1	2	0	3	4	0	5	3	0	0	1	5	4	5	5	0	0	0	2	0	1	1	4	5	0	5	4	0	0	5	5	2	4	1	0	4	1	0	5	4	1	0	4	4	0	5	4	2	5	3	3	1	1	5	4	3	3	2	0	0	0	5	3	2	0	1	5	3	2	1	0	4	1	1	1	1	3	5	1	4	3	0	3	3	0	4	5	0	5	4	5	0	4	5	4	4	4	0	1	5	3	0	0	0	3	2	0	2	2	4	4	0	5	0	0	3	1	2	3	3	1	2	2	0	2	5	3	3	3	1	1	5	0	0	5	3	0	4	3	4	3	4	0	4	2	0	1	4	2	0	4	4	4	5	4	1	0	0	0	2	1	4	5	0	4	1	1	0	4	5	0	0	1	0	4	0	4	0	4	0	0	2	0	4	4	3	5	0	2	0	4	0	2	5	1	4	5	4	1	0	3	0	2	0	0	1	0	5	2	2	2	0	0	5	3	1	3	4	4	5	2	0	1	1	1	4	0	4	1	1	2	0	4	0	2	2	3	3	1	2	3	4	4	2	0	1	3	3	3	5	1	4	2	4	1	0	0	4	4	4	3	0	4	0	5	0	3	2	4	2	1	0	0	2	3	5	2	1	5	5	5	4	4	0	2	5	3	3	3	0	5	4	1	5	5	4	0	4	1	1	2	3	2	0	3	5	2	0	5	0	0	3	3	3	1	3	1	0	2	1	1	1	2	1	4	0	5	4	1	5	1	3	4	2	5	5	1	1	0	2	1	3	5	0	1	3	5	5	1	2	4	1	4	3	5	1	4	4	3	1	0	0	3	2	3	3	0	1	5	5	1	3	1	1	1	4	2	3	1	0	3	1	5	0	3	3	1	1	1	0	3	1	5	2	4	4	0	0	4	0	1	3	0	5	4	3	3	2	3	0	4	2	3	0	1	4	0	0	1	4	3	2	4	5	4	4	1	0	3	3	4	2	5	3	3	0	1	5	4	1	0	3	2	5	3	0	5	0	1	4	5	3	0	1	4	2	2	4	1	3	2	5	1	5	1	4	3	3	0	1	0	2	2	4	3	2	0	5	5	2	0	4	2	5	2	2	3	0	4	3	0	4	0	4	2	5	0	0	2	3	0	5	3	5	4	5	3	1	4	0	3	2	4	4	5	3	1	4	4	4	1	0	0	1	5	2	0	4	5	3	3	4	0	3	1	0	2	1	5	4	2	0	2	0	0	0	0	0	4	1	2	0	0	2	0	4	0	2	0	5	1	4	5	0	5	3	4	4	0	5	4	5	1	4	2	3	3	5	2	0	3	2	2	2	5	2	4	1	3	5	1	3	0	0	5	3	3	2	0	0	0	1	3	5	1	0	4	3	1	2	0	0	5	2	3	0	2	0	4	2	5	0	5	0	0	1	1	4	4	4	0	0	4	0	0	3	0	0	3	2	1	2	5	2	2	0	2	5	4	4	3	2	3	3	1	1	0	0	0	0	3	3	2	3	4	2	5	4	1	5	1	4	0	3	4	4	0	1	4	5	1	0	2	2	1	0	0	2	4	2	0	4	2	4	1	3	4	0	0	4	3	1	2	4	4	3	1	4	4	0	1	4	1	3	4	3	1	4	0	1	2	4	5	3	2	3	0	5	2	4	1	0	4	1	2	0	4	1	4	0	3	3	0	0	3	4	3	3	0	4	0	0	4	4	0	3	2	0	3	3	1	0	0	4	1	2	3	4	1	3	0	4	0	5	0	3	0	0	1	4	2	1	3	3	0	1	0	1	1	0	2	3	1	0	2	1	1	0	2	1	3	1	4	2	2	1	2	0	2	1	1	1	0	1	1	5	0	4	2	1	0	1	4	4	1	3	0	0	0	3	0	0	5	0	1	3	4	0	3	0	5	0	5	4	1	1	2	3	0	0	5	1	2	1	0	4	2	3	4	1	5	3	2	1	1	4	1	0	3	1	3	3	4	2	0	1	3	0	2	0	3	3	5	0	0	3	5	0	3	1	2	4	1	4	1	1	0	2	2	4	2	5	5	1	5	4	2	1	0	3	0	1	1	5	2	1	1	3	3	2	5	5	4	1	0	3	0	3	3	4	3	0	1	3	2	0	2	0	1	1	2	5	4	0	4	0	1	1	2	3	3	0	4	3	0	1	5	4	1	0	3	0	5	0	4	2	0	4	4	1	1	2	0	2	0	1	2	1	1	4	4	2	1	1	0	0	4	4	3	0	4	0	1	0	3	5	0	0	4	1	1	4	0	1	0	0	2	2	0	4	0	0	1	3	1	0	1	1	1	3	2	0	2	0	1	0	4	0	0	3	3	0	1	1	3	3	4	0	5	0	0	0	4	4	0	1	1	1	0	0	5	0	3	4	3	0	3	3	0	0	1	1	0	0	0	1	0	0	1	2	0	2	1	2	2	0	1	3	4	2	0	2	0	1	4	0	1	3	0	2	1	4	0	0	0	4	1	0	5	4	1	3	3	0	0	2	2	1	0	1	0	1	0	1	4	0	0	0	0	1	0	2	5	0	0	1	0	1	2	0	0	0	2	0	4	1	0	2	0	0	4	3	0	0	0	2	0	2	4	0	1	0	3	2	1	2	4	0	2	0	1	0	4	0	5	0	1	0	1	2	0	3	3	0	2	1	0	4	1	3	3	2	1	1	4	0	0	1	4	0	1	1	1	0	5	0	0	1	3	0	0	3	1	0	0	3	2	0	0	5	1	2	1	0	0	0	1	1	0	4	2	3	3	1	4	0	0	2	0	3	1	0	3	3	1	0	0	5	1	1	2	1	1	4	3	1	0	3	0	2	2	4	1	3	0	4	0	1	4	1	1	3	4	5	0	1	4	3	1	0	1	3	0	0	4	1	2	2	3	2	4	0	1	1	5	3	1	1	0	0	4	3	0	1	4	2	0	0	0	2	2	3	0	1	1	2	3	3	0	1	5	3	1	1	2	4	3	1	1	3	4	4	1	0	0	0	2	0	2	3	1	2	1	1	3	3	0	4	0	0	2	0	2	1	2	1	4	2	3	0	3	0	3	1	4	0	0	0	2	0	0	1	0	5	1	3	3	4	1	1	3	2	0	0	1	1	4	2	4	4	1	3	0	0	2	1	2	1	0	3	2	0	3	3	2	0	1	1	3	5	2	0	0	0	4	1	4	2	0	4	2	0	3	0	2	4	1	4	2	3	0	3	3	2	4	4	1	4	3	0	1	1	4	0	1	3	1	0	3	3	3	0	2	1	3	3	2	4	2	2	4	4	1	3	0	0	0	0	3	3	2	2	0	4	0	1	0	4	1	0	4	1	2	2	3	2	2	0	0	0	0	0	4	3	2	0	0	2	1	2	1	0	3	0	2	0	2	1	1	0	2	1	4	2	0	1	1	4	5	0	0	0	0	2	1	2	4	1	1	2	0	0	2	0	1	2	0	1	3	4	4	2	0	4	2	3	1	0	0	2	0	1	0	4	3	0	0	0	0	4	2	1	0	3	3	1	0	1	0	1	0	0	5	1	1	3	1	1	1	1	1	2	4	0	3	2	3	1	0	2	1	0	1	1	5	4	2	1	2	1	0	1	0	1	5	2	0	1	4	1	2	3	0	4	4	1	2	3	0	4	4	4	0	3	0	3	2	1	0	0	1	0	1	4	0	0	0	3	0	0	0	3	0	0	4	2	0	0	0	1	0	2	1	3	2	0	0	2	0	1	0	0	1	0	0	3	2	0	2	2	1	0	0	0	3	1	1	2	0	0	3	2	0	1	1	4	1	2	1	1	0	0	1	1	2	0	1	2	1	1	1	0	0	0	2	1	1	0	1	1	4	1	1	3	0	1	0	0	3	2	1	1	0	0	0	4	1	1	1	4	0	3	0	0	2	0	0	0	5	0	0	1	1	4	3	0	3	1	3	0	3	0	0	5	3	3	2	0	0	1	2	0	2	0	1	0	1	2	3	2	2	1	0	0	1	2	0	3	1	0	0	3	0	2	0	1	0	0	2	0	1	0	3	2	1	0	5	0	1	1	0	1	0	0	3	1	1	1	4	2	1	0	1	1	0	1	0	2	1	2	3	0	1	1	1	0	1	0	0	0	0	1	0	0	1	0	2	0	1	2	0	0	0	3	3	3	4	2	4	0	0	0	2	0	1	0	3	2	0	0	2	1	1	0	4	0	0	1	0	2	3	4	0	0	3	4	2	0	1	0	1	0	0	2	1	0	1	0	3	0	1	0	1	1	1	2	0	3	0	2	2	1	0	5	0	4	1	1	0	0	1	0	0	2	0	4	2	1	0	3	0	1	4	0	2	1	1	2	0	1	3	0	1	0	2	5	0	0	0	1	0	0	0	4	5	4	0	0	0	0	0	4	0	3	1	5	0	0	1	1	5	0	0	2	0	4	2	2	0	2	1	0	0	0	1	0	0	0	0	0	4	3	2	4	1	3	0	1	2	4	0	0	0	0	3	3	3	0	3	1	4	1	1	1	0	1	0	0	1	2	0	5	1	3	1	1	0	0	1	0	2	0	0	0	3	0	1	0	0	0	0	2	0	0	0	3	4	3	1	0	1	2	1	4	0	1	0	4	0	4	0	3	0	1	0	2	1	2	0	1	2	0	2	0	2	1	3	2	0	1	0	0	0	0	2	2	2	0	3	2	3	1	0	0	0	2	0	2	2	2	1	0	0	3	3	4	1	2	2	1	0	1	1	0	0	0	1	0	0	3	0	2	0	1	1	2	1	2	0	0	1	0	0	2	2	0	3	0	0	0	1	3	1	0	3	1	1	0	2	2	1	0	4	0	0	1	3	0	2	4	0	0	2	1	1	1	2	0	3	0	0	0	1	0	3	1	0	3	0	0	1	1	3	0	0	0	2	2	2	1	2	1	0	2	2	2	0	1	0	0	0	2	0	0	1	0	1	1	0	0	1	0	0	3	1	0	0	1	2	5	0	2	2	2	2	0	0	5	0	1	3	4	0	0	0	1	1	1	3	1	2	1	1	0	0	0	2	0	2	3	0	0	4	1	1	2	0	1	2	0	1	0	1	3	0	1	3	1	0	1	0	1	3	2	1	1	1	0	1	2	2	1	0	0	0	2	1	4	2	0	0	0	2	0	2	2	2	5	2	1	0	2	0	3	0	0	1	0	0	0	1	0	0	1	0	0	0	1	0	2	2	1	0	1	3	1	0	1	0	0	1	0	2	1	2	0	0	0	0	0	0	2	1	0	0	2	0	3	0	0	0	3	2	0	3	2	0	0	0	2	3	1	0	0	3	0	2	3	1	0	2	0	2	1	0	1	0	0	1	5	0	0	0	2	4	0	1	0	3	2	1	0	2	1	0	0	1	2	0	0	0	3	3	0	0	1	3	0	1	2	0	0	3	1	0	2	1	2	0	3	0	0	0	3	2	1	1	0	0	0	0	0	0	0	1	0	1	2	1	3	0	2	1	0	1	0	0	1	0	1	0	2	1	0	0	1	0	4	0	0	0	0	1	0	0	0	2	1	0	4	2	0	2	2	0	0	1	0	0	0	0	0	1	0	2	0	2	0	2	0	0	0	0	0	2	1	0	2	0	3	3	1	0	1	0	0	1	2	2	0	5	0	1	0	0	3	3	0	0	2	3	0	1	1	0	0	0	4	0	0	0	0	0	0	0	0	0	0	0	3	0	3	0	2	1	1	0	1	0	0	0	0	0	0	0	0	0	0	0	2	0	0	0	0	0	3	0	0	0	2	0	1	2	1	5	1	1	2	3	2	0	0	0	0	0	0	2	0	1	0	2	1	1	1	0	0	2	0	5	1	0	0	0	1	0	2	1	0	0	0	0	1	0	0	0	2	0	2	0	1	0	2	0	0	0	2	0	0	0	3	0	4	0	0	0	0	0	1	0	3	0	0	1	0	0	3	0	0	0	1	0	0	2	1	0	5	0	0	1	3	3	0	1	0	0	3	1	0	2	0	0	0	0	3	2	0	0	3	0	2	0	4	1	1	0	1	0	3	2	0	2	0	0	0	0	2	0	0	0	3	1	0	3	0	2	2	0	0	1	2	2	0	0	0	0	0	0	0	3	1	0	0	1	0	1	0	2	0	0	0	0	0	0	0	0	2	0	0	0	0	0	1	0	0	0	1	0	0	3	0	0	0	0	0	0	1	0	0	0	0	0	0	1	0	1	0	3	0	0	0	0	1	0	0	0	0	1	0	0	4	0	0	0	0	1	0	0	1	2	4	0	0	0	4	4	0	0	0	0	0	0	1	1	2	4	4	2	1	0	0	0	0	0	0	1	0	0	0	0	0	0	4	2	0	0	0	2	1	0	2	1	0	0	0	0	0	0	0	0	0	1	0	1	0	2	1	2	0	0	0	1	0	2	0	0	0	0	0	0	2	0	0	0	0	1	0	2	1	0	0	0	3	0	0	0	3	2	0	0	0	0	1	3	0	0	0	0	1	0	1	0	0	3	0	0	0	0	0	0	0	0	0	0	0	0	0	0	0	0	0	0	1	0	0	0	0	0	0	0	0	0	0	2	0	3	0	0	2	0	1	0	3	0	0	0	4	0	0	0	0	1	2	3	0	0	1	0	0	1	0	1	0	0	0	1	4	3	3	0	3	0	0	0	0	0	1	0	0	0	0	0	0	3	0	3	0	2	0	0	0	0	0	0	0	2	0	3	0	1	0	3	0	0	0	0	0	0	0	5	1	3	0	0	0	0	0	2	1	1	2	1	0	1	0	0	0	0	0	0	0	2	0	1	1	0	0	2	1	0	0	0	0	0	0	0	0	0	5	0	0	0	0	1	0	0	1	0	0	0	0	0	0	0	0	0	0	0	0	0	2	0	0	0	0	0	0	0	0	0	0	0	0	1	0	1	0	0	0	0	0	0	0	0	0	0	0	0	2	0	0	0	0	0	0	0	3	2	0	0	0	3	0	0	0	0	0	0	0	0	0	0	0	1	0	0	0	2	5	1	4	1	1	1	0	0	3	0	0	0	0	0	0	0	0	2	0	0	0	0	0	0	0	0	0	0	0	0	2	0	0	1	0	0	1	0	0	0	0	1	0	2	0	0	0	0	1	0	0	0	0	0	2	0	0	0	0	0	0	0	0	1	0	0	0	1	0	2	0	0	2	0	0	0	0	0	0	0	0	0	0	0	0	0	0	0	0	0	0	1	0	0	1	0	0	1	0	1	0	0	0	2	0	0	0	0	0	0	1	2	0	0	0	0	0	2	0	0	0	0	0	1	0	0	1	0	0	2	0	3	0	0	0	0	0	0	0	2	0	1	4	2	1	0	3	0	0	0	0	1	0	0	0	0	0	0	0	0	0	0	0	0	0	1	0	0	0	1	0	0	0	1	0	2	2	0	0	0	0	1	2	0	0	0	0	0	0	2	0	0	0	0	1	3	1	1	0	1	0	0	0	2	0	0	0	0	0	3	0	0	0	0	0	1	0	0	0	0	2	0	0	2	0	0	0	0	0	0	3	0	0	0	0	0	0	0	0	0	0	1	1	0	3	0	0	0	4	0	1	0	0	0	0	1	0	0	0	1	3	0	2	0	0	1	0	0	0	0	3	0	0	1	0	0	0	0	0	0	1	0	0	2	4	0	0	2	0	0	0	0	0	0	0	1	0	0	0	1	3	0	0	2	0	0	0	4	0	0	0	0	0	0	0	0	0	0	0	0	0	0	1	0	0	1	0	0	0	0	0	0	1	0	1	0	0	1	0	0	0	2	0	1	0	3	0	0	1	3	0	0	0	1	0	0	1	0	0	0	0	1	0	0	1	0	0	2	0	0	3	0	0	0	0	0	0	0	0	0	0	1	3	2	1	0	0	0	0	0	2	0	0	0	0	0	0	0	0	0	0	0	0	0	2	0	0	1	1	1	0	0	0	0	0	0	0	1	2	0	0	0	0	0	0	0	1	0	0	0	0	0	0	2	0	0	0	0	0	3	0	0	0	0	0	0	0	0	0	0	0	0	0	0	0	0	5	0	1	0	0	0	0	0	0	0	0	2	0	0	0	0	0	0	0	3	0	1	0	0	2	0	0	0	0	0	0	0	0	0	0	0	0	0	0	0	0	0	0	0	1	0	0	0	0	0	1	0	0	0	0	2	0	0	1	0	0	0	0	0	0	3	0	0	0	0	3	0	1	0	0	0	0	0	0	0	0	0	5	2	0	0	0	1	0	0	0	0	0	0	0	0	0	0	0	0	0	0	0	1	0	0	0	0	0	0	0	0	0	0	0	2	0	0	0	0	0	0	0	0	0	0	0	0	0	0	1	0	0	0	0	0	0	0	0	0	0	0	0	0	0	0	0	0	0	0	0	0	0	0	0	0	0	0	0	0	0	0	0	0	1	0	0	0	0	0	0	0	0	0	0	0	0	0	0	0	0	0	0	0	0	0	0	0	0	0	0	0	0	0	0	0	0	0	0	0	0	0	0	0	0	0	0	0	0	0	0	0	0	0	0	0	0	0	0	0	0	0	0	0	0	0	0	0	0	0	0	0	0	0	0	0	0	0	0	0	0	0	0	0	0	0	0	0	0	0	0	0	0	0	0	0	0	0	0	0	0	0	0	0	0	0	0	0	0	0	0	0	0	0	0	0	0	0	0	0	0	0	0	0	0	0	0	4	0	0	0	0	0	0	0	0	0	0	0	0	0	0	0	0	0	0	0	0	0	0	0	0	0	0	0	0	0	0	0	0	0	0	0	0	0	0	0	0	0	0	0	0	0	0	0	0	0	0	0	0	0	0	0	0	0	0	0	0	0	0	0	0	0	0	0	0	0	0	0	0	0	0	0	0	0	0	0	0	0	0	0	0	0	0	0	0	0	0	0	0	0	0	0	0	0	0	0	0	0	1	0	0	0	0	0	0	0	0	0	0	0	0	0	0	0	0	0	0	0	0	0	0	0	0	0	0	0	0	0	0	0	0	0	0	0	0	0	0	0	0	0	0	0	0	0	0	0	0	0	0	0	0	0	0	0	0	0	0	0	0	0	0	0	0	0	0	0	0	0	0	0	0	0	0	0	0	0	0	0	0	0	0	0	0	0	0	0	0	0	0	0	0	0	0	0	0	0	0	0	0	0	0	0	0	0	0	0	0	0	0	0	0	0	0	0	0	0	0	0	0	0	0	0	0	0	0	0	0	0	0	0	0	0	0	0	0	0	0	0	0	0	0	0	0	0	0	0	0	0	0	0	0	0	0	0	0	0	0
PXD008736.Sample1.RightAtrium	mouse	PXD008736	Sample1	Circulatory	RightAtrium	5	5	5	5	5	5	5	5	5	5	5	5	5	5	5	5	5	5	5	5	5	5	5	5	5	5	5	5	5	5	5	5	5	5	5	5	5	5	5	5	5	5	5	5	5	5	5	5	5	5	5	5	5	5	5	5	5	5	5	5	5	5	5	5	5	5	5	5	5	5	5	5	4	5	4	5	5	5	5	5	5	5	5	5	5	5	5	5	5	5	5	5	5	5	5	5	5	5	5	5	5	5	4	5	5	5	5	5	5	5	5	5	5	5	3	5	5	5	5	5	5	4	4	5	5	5	4	4	5	5	5	5	4	5	5	5	5	5	5	5	5	5	5	5	4	5	5	5	5	5	5	5	5	5	5	5	5	4	5	5	2	5	5	5	5	5	5	5	5	5	5	5	5	5	5	5	5	5	5	5	5	5	5	5	5	5	5	4	5	5	5	5	5	5	4	5	5	5	5	5	5	5	5	5	5	5	5	5	4	5	5	4	4	5	5	5	5	4	5	5	5	5	5	5	5	5	5	5	5	5	5	5	4	5	5	4	5	5	5	5	5	5	5	5	5	5	4	5	5	5	5	5	5	5	5	5	5	4	5	5	5	5	5	5	4	5	4	5	4	5	5	5	4	5	5	5	5	5	5	5	4	5	4	4	5	5	5	5	5	5	5	5	4	5	5	5	5	4	5	5	5	4	5	5	4	5	5	5	4	5	5	5	5	5	4	5	5	5	5	4	5	4	5	5	4	5	5	5	5	3	5	5	5	5	4	4	5	5	5	5	5	5	4	4	5	5	5	5	4	5	5	5	4	5	3	5	5	5	4	4	5	4	4	5	4	5	5	5	5	5	3	4	5	5	5	4	5	5	5	4	3	4	5	3	4	5	5	5	5	5	5	5	4	5	4	5	5	4	5	4	5	5	5	5	4	5	5	3	5	4	5	5	5	4	5	5	5	4	4	4	4	4	5	3	5	5	5	4	5	4	4	5	5	5	5	5	5	5	5	4	4	5	5	5	5	5	5	5	4	5	4	5	4	4	5	4	3	5	5	4	4	4	4	5	4	5	5	5	5	4	5	5	4	5	5	5	5	5	4	5	5	5	5	4	4	5	2	5	5	3	5	5	5	5	5	5	5	4	4	4	5	5	4	5	5	5	5	4	5	5	5	4	5	5	5	5	4	5	5	4	5	5	4	5	4	4	4	4	5	5	5	5	3	5	5	5	4	5	5	5	5	5	5	5	5	5	3	0	5	4	5	5	4	4	5	5	5	5	4	4	5	5	5	3	5	4	5	5	4	5	3	4	5	4	4	5	5	5	4	5	5	4	5	4	4	5	5	5	5	5	5	5	5	5	4	4	5	5	5	5	5	5	4	5	5	4	4	4	4	5	5	5	5	5	4	4	5	5	5	5	5	4	5	3	5	4	5	4	4	5	5	5	5	5	5	4	4	5	5	5	4	5	0	4	4	4	5	4	3	5	4	4	4	5	5	4	4	4	4	4	5	4	4	5	4	5	5	3	4	5	3	5	4	4	5	4	5	5	5	5	5	5	5	5	5	5	5	5	5	2	4	4	5	4	3	5	5	5	3	4	5	4	4	5	4	4	5	4	4	5	4	5	5	5	5	5	5	4	4	5	4	5	5	5	4	4	5	5	4	4	4	3	4	5	4	5	4	5	5	4	4	3	4	5	4	5	0	5	5	5	4	5	4	3	5	4	5	4	4	4	4	4	5	5	5	4	4	5	4	4	5	5	0	5	4	5	4	5	4	4	5	4	4	4	3	5	5	4	5	2	3	4	4	4	5	5	5	5	5	4	5	5	5	5	5	5	4	4	4	5	4	2	5	5	5	5	4	4	3	5	3	2	5	4	3	4	5	4	5	4	5	5	4	5	4	5	5	4	5	5	5	4	3	4	4	4	5	5	5	5	4	4	4	5	5	5	5	3	4	5	4	5	3	5	4	5	5	5	5	4	4	4	4	5	4	5	5	4	4	3	5	5	3	4	5	5	5	3	4	5	5	2	5	5	4	3	5	5	4	2	5	5	4	4	5	5	4	5	4	4	4	4	5	4	4	4	4	3	4	5	3	5	5	4	5	3	4	4	3	5	5	4	3	5	5	4	5	3	5	5	5	4	5	4	3	3	5	5	4	5	4	5	4	5	2	4	3	5	4	3	5	5	2	5	3	4	5	3	5	4	5	1	5	3	5	2	4	4	4	4	5	5	4	4	5	5	3	4	5	3	2	5	4	4	4	5	5	3	4	3	5	4	4	4	4	3	4	4	4	3	4	5	5	5	4	5	4	4	4	2	4	4	4	4	5	4	4	4	4	4	4	5	3	0	4	3	4	4	5	3	3	3	4	3	4	4	5	5	5	5	3	4	5	4	0	5	5	5	5	3	3	5	4	3	4	5	2	4	5	4	4	4	5	3	4	5	4	4	2	4	5	4	3	5	2	4	4	5	2	4	4	4	5	5	3	4	4	3	5	5	4	0	3	5	4	5	5	4	4	5	5	2	2	5	4	5	5	3	3	4	5	2	3	3	4	5	5	5	4	3	5	5	3	4	4	5	5	4	3	4	2	4	4	5	3	5	4	5	2	4	2	4	3	5	2	3	5	4	2	3	5	5	4	4	4	4	2	5	4	4	4	5	5	4	3	3	3	5	4	5	3	3	3	0	0	4	4	4	2	4	4	4	4	4	4	4	4	4	3	4	5	4	5	4	3	4	2	5	0	4	5	4	4	4	2	2	5	5	3	5	3	5	4	3	3	3	2	4	2	4	5	3	5	5	4	3	0	4	4	5	3	4	4	3	4	4	4	5	5	5	3	2	3	4	3	2	5	5	4	4	5	5	4	5	4	4	3	2	3	5	2	3	5	2	3	3	3	4	2	4	4	5	4	5	3	4	4	5	1	5	5	2	2	3	3	4	3	0	3	4	4	3	4	0	4	5	4	3	4	4	2	2	4	2	3	3	4	5	4	5	3	5	4	2	3	2	3	3	5	4	3	4	3	5	4	4	5	3	3	5	0	2	3	3	4	2	5	3	2	5	3	4	5	2	5	3	4	4	5	3	2	5	5	4	5	3	5	4	4	2	5	3	5	3	4	3	4	3	3	4	4	5	2	4	5	5	3	4	4	3	4	5	5	4	4	5	4	5	4	5	3	4	1	3	4	0	0	4	4	4	5	3	4	5	2	3	4	5	5	0	5	3	4	2	3	3	3	4	5	3	0	4	4	5	5	4	5	4	4	4	3	4	5	2	4	0	3	5	5	0	4	5	5	5	4	0	3	4	3	5	3	4	3	3	3	3	4	3	2	3	2	3	5	2	3	2	2	4	5	5	3	4	3	5	3	2	4	3	3	4	0	5	5	2	2	4	4	3	2	2	3	5	2	3	4	3	3	3	5	4	4	3	3	2	3	5	4	2	5	4	2	3	3	3	3	4	2	5	3	2	5	4	5	4	4	2	4	3	2	3	2	5	3	4	3	5	5	5	3	3	3	3	3	4	5	4	2	3	4	3	3	3	5	5	5	3	2	5	2	4	4	4	3	2	3	3	5	3	5	3	5	5	0	5	5	4	4	4	3	5	2	3	3	2	2	4	5	3	4	4	3	4	3	3	3	3	5	5	4	4	3	3	3	5	0	5	5	5	4	4	4	3	2	3	5	5	5	0	3	2	0	2	5	2	5	3	4	5	4	2	0	3	0	4	2	0	3	4	2	3	2	5	0	3	4	3	3	4	3	2	3	4	5	2	5	4	3	4	4	5	4	4	3	4	5	2	0	3	3	0	3	4	4	0	3	4	3	3	3	2	4	4	3	0	3	4	0	5	0	5	2	2	0	2	3	4	5	5	3	5	3	3	5	1	4	2	0	3	2	0	4	2	0	4	3	3	4	3	0	2	5	0	5	0	0	2	4	3	1	4	2	2	5	5	4	2	4	0	0	3	3	1	4	4	4	5	5	3	4	5	5	3	0	5	2	1	5	5	5	2	3	2	4	0	5	0	2	0	4	5	0	0	0	3	2	3	3	4	5	3	0	4	2	2	3	5	5	3	3	3	3	3	0	4	0	3	0	3	3	5	0	4	2	4	5	4	4	2	4	3	4	4	3	4	3	3	3	3	0	2	3	2	4	2	2	5	5	3	0	2	4	0	5	0	2	4	4	4	0	2	2	3	3	4	0	2	0	5	2	3	3	3	5	0	3	4	4	2	2	4	5	3	3	4	4	5	0	2	4	3	3	2	0	4	0	5	5	5	5	4	4	4	4	0	0	3	5	4	3	3	2	3	3	0	2	3	3	3	2	4	0	3	4	4	5	5	0	4	3	4	0	4	2	0	0	3	3	0	3	2	2	5	0	2	5	4	2	0	4	4	4	4	2	0	0	3	3	4	0	4	2	0	4	4	5	4	3	3	4	5	0	4	2	3	2	3	4	4	0	3	0	5	3	2	3	5	3	0	5	5	4	2	4	2	5	3	4	4	4	2	3	2	5	4	3	0	5	2	4	2	0	3	0	0	2	3	4	0	5	4	4	3	0	0	0	0	5	4	5	4	4	4	0	4	3	4	4	4	5	2	3	5	4	2	2	4	0	5	2	3	2	5	4	3	0	3	0	4	2	4	3	0	3	5	4	4	3	3	3	4	4	5	4	3	4	4	4	5	5	3	3	4	4	4	4	2	3	0	2	0	2	3	3	0	0	2	0	5	4	4	2	5	3	5	0	4	2	4	0	3	2	0	5	4	5	5	3	0	3	4	4	0	0	0	4	2	4	4	2	2	2	4	3	3	0	3	4	0	3	0	3	4	0	4	4	3	2	3	0	4	2	3	4	2	2	0	0	2	4	4	3	3	3	4	1	3	5	0	3	4	3	2	4	3	3	5	0	4	5	4	2	2	0	2	0	0	0	5	4	2	2	3	4	0	0	4	4	4	0	3	4	5	3	4	0	5	4	0	5	3	4	0	4	3	4	2	0	2	5	3	0	2	0	4	0	0	0	2	4	4	0	0	2	0	2	4	3	0	0	0	3	3	4	5	0	3	0	4	2	4	4	4	4	0	5	0	2	0	0	3	3	5	0	4	5	2	0	2	4	2	5	4	5	0	0	3	2	0	4	3	3	0	3	3	0	2	3	0	4	0	4	3	0	4	0	2	0	2	0	0	3	3	5	0	4	2	5	0	0	2	5	3	4	5	4	0	0	4	2	5	4	3	0	0	4	0	4	0	0	4	0	5	0	0	4	4	3	5	0	4	3	0	4	5	2	0	3	0	0	2	4	4	4	4	4	5	4	0	4	3	2	4	4	0	0	0	4	0	3	0	4	4	2	5	0	4	3	2	4	0	5	5	0	0	4	0	2	3	2	5	0	3	4	4	5	3	2	5	3	3	0	4	3	3	3	0	4	0	4	0	0	3	3	4	2	4	5	4	0	2	4	4	3	2	0	4	0	0	0	3	5	4	4	5	3	0	0	5	5	0	4	4	3	5	0	2	3	4	0	4	3	4	0	0	4	4	0	4	3	4	0	2	2	0	4	0	3	5	3	3	0	2	3	3	4	0	3	2	3	4	4	4	3	0	3	2	2	4	4	3	3	2	3	0	2	3	1	0	2	4	4	4	4	0	0	4	3	4	4	3	4	3	5	0	0	2	3	2	4	4	0	5	4	2	2	3	0	2	4	3	0	0	4	4	5	0	2	3	4	3	3	3	5	2	0	4	3	5	3	3	4	3	3	2	0	2	3	0	5	4	3	0	3	0	0	2	2	4	2	2	3	4	2	3	5	4	2	4	2	2	5	3	4	2	4	4	0	2	3	2	4	3	4	0	2	4	5	5	3	3	4	5	0	0	4	4	2	3	0	4	4	0	3	3	2	3	4	4	3	5	4	0	3	5	2	2	0	0	4	4	2	3	3	3	0	3	3	4	0	3	0	3	2	2	4	4	4	2	5	0	4	3	3	3	4	4	5	4	4	4	3	3	0	5	4	0	4	4	4	4	3	3	3	4	0	3	3	5	5	4	3	0	0	4	5	2	3	0	0	0	3	3	4	3	0	3	4	2	3	3	2	0	0	5	0	5	2	2	3	4	3	4	3	5	2	0	3	0	0	3	5	4	4	5	4	3	0	5	3	4	3	0	4	0	2	2	4	5	3	0	3	4	3	4	5	2	5	0	0	4	0	0	0	1	2	4	5	0	0	4	3	4	0	4	5	4	0	0	4	3	3	4	0	2	4	0	4	3	3	4	3	3	3	4	2	3	0	4	4	4	5	3	4	4	4	3	0	0	0	0	3	0	4	2	0	5	4	5	4	0	5	0	5	0	0	0	3	0	4	2	4	2	4	5	4	5	2	0	5	3	3	3	4	0	5	3	0	0	2	5	2	3	3	2	4	0	3	0	3	4	2	4	4	2	2	3	5	4	0	5	2	2	0	4	0	2	3	3	3	3	4	4	0	3	0	3	3	0	3	3	3	3	4	5	5	0	2	4	4	3	4	5	3	0	4	4	3	0	2	2	3	3	3	2	2	3	4	0	3	0	2	3	4	4	3	3	3	4	3	3	5	5	5	4	0	5	4	4	0	5	3	5	3	2	4	0	2	3	4	3	0	2	2	0	5	4	4	0	2	3	0	2	3	3	5	0	0	0	0	2	0	0	2	4	5	0	2	3	3	0	5	3	2	2	0	0	3	4	4	3	0	4	3	0	4	2	3	3	2	0	4	4	4	4	0	4	3	4	0	3	4	2	3	0	0	4	3	2	0	4	3	4	4	3	2	4	0	0	5	4	4	3	0	5	4	2	3	3	2	5	4	3	5	3	4	4	4	5	3	3	3	4	4	3	2	3	2	4	2	3	2	0	3	2	2	4	2	3	3	4	4	4	2	0	3	0	4	3	3	4	4	2	2	2	4	0	4	4	4	3	2	2	0	5	3	3	5	2	0	3	2	4	4	0	3	4	2	3	4	4	5	2	4	2	2	4	2	5	2	2	5	3	0	4	3	2	3	5	4	3	3	2	0	3	3	2	4	3	4	4	4	3	5	2	3	0	3	0	3	3	0	2	3	4	0	3	4	4	4	4	3	2	2	3	0	2	2	4	2	3	4	4	3	4	5	3	2	4	2	4	0	4	3	5	3	3	3	2	3	3	2	3	0	3	3	3	4	0	2	3	0	2	2	4	5	4	3	3	0	4	5	4	2	3	2	0	2	3	0	0	4	2	4	2	5	4	5	3	3	2	4	3	3	3	2	2	4	5	2	5	4	3	3	5	5	0	2	2	3	3	2	3	0	4	2	0	4	3	2	0	2	3	5	3	3	3	4	3	4	0	0	2	3	3	4	2	3	3	3	3	4	2	4	3	0	1	3	4	3	5	4	4	0	2	4	0	3	3	3	4	5	0	2	3	4	2	2	5	5	4	5	3	3	2	0	3	0	5	0	3	2	3	1	4	4	4	3	2	3	3	5	0	0	5	4	3	3	2	3	2	3	4	2	4	5	3	0	3	2	3	3	0	3	3	2	3	4	3	5	3	3	4	4	0	3	5	4	0	4	2	4	2	2	3	3	3	2	2	3	0	3	3	2	3	3	5	3	4	2	0	2	5	4	2	5	0	3	0	3	5	0	0	4	2	5	3	2	4	3	5	2	5	2	0	4	3	4	0	2	4	4	3	0	2	5	4	2	4	3	3	3	2	4	3	3	3	3	3	3	2	4	3	2	5	3	3	4	0	2	2	2	4	0	0	0	4	4	0	2	2	5	3	2	0	5	3	0	0	3	2	4	3	3	0	0	5	2	5	4	4	2	4	3	3	4	4	3	0	2	2	3	0	5	2	4	5	5	4	0	0	2	5	2	2	1	5	5	2	3	0	4	3	0	3	5	2	3	4	2	4	4	1	4	2	2	2	4	0	2	5	4	0	2	2	0	3	4	4	4	2	0	3	0	3	3	3	3	0	4	0	4	4	5	3	5	0	5	0	0	2	4	3	3	4	4	2	0	2	4	4	2	4	4	3	3	3	2	5	1	2	0	3	0	3	4	4	2	3	2	3	0	0	4	5	2	3	4	3	3	0	4	4	3	3	0	2	4	4	0	3	3	4	2	4	3	5	3	2	3	3	0	2	0	4	3	0	5	3	2	5	3	4	5	0	3	3	3	2	0	3	5	2	0	4	4	2	2	3	0	0	5	2	4	2	4	2	4	1	0	4	3	1	3	2	4	4	4	2	2	4	3	5	0	2	3	2	0	3	0	4	3	2	2	4	4	2	2	2	2	4	3	0	0	2	4	2	5	3	2	3	3	5	3	2	3	0	4	2	0	4	3	3	3	0	4	0	3	0	4	2	3	0	4	5	3	2	0	2	3	4	2	4	0	0	0	5	3	2	3	5	5	5	3	2	0	2	4	0	4	2	2	0	2	0	4	3	2	0	3	0	2	2	2	3	2	0	4	3	0	3	0	3	5	3	5	0	2	0	2	3	3	2	2	3	0	2	2	0	4	2	2	3	4	4	3	2	3	5	2	2	0	5	2	0	2	2	3	4	3	3	2	2	4	2	3	1	2	3	2	0	3	3	0	3	3	3	2	2	3	4	0	3	0	3	4	4	3	3	4	3	0	0	4	2	4	3	3	3	3	0	2	2	3	4	4	3	3	2	2	2	5	1	0	2	4	0	3	2	0	2	4	5	1	3	3	2	0	3	2	3	3	3	0	0	0	2	5	4	2	2	4	2	4	2	2	3	3	3	1	1	3	3	0	4	0	0	0	3	5	0	4	2	2	0	2	0	4	2	0	3	3	0	4	3	4	3	4	0	3	2	3	3	2	3	3	5	5	2	3	2	3	3	5	0	2	3	0	0	3	0	4	0	3	4	3	3	3	2	5	2	0	0	4	5	0	4	0	4	2	2	5	5	2	3	2	0	4	2	5	2	2	2	5	3	2	0	2	2	0	2	2	2	0	2	4	3	4	3	0	0	4	4	4	2	3	3	4	5	3	0	0	3	3	4	4	0	3	0	3	3	4	0	2	3	2	3	3	3	4	1	0	4	3	3	4	4	2	2	4	3	2	4	5	2	0	2	2	1	0	3	2	0	3	2	0	4	4	2	4	2	0	2	4	3	5	3	0	5	0	0	2	0	0	4	3	3	5	5	0	0	4	0	0	2	3	0	0	3	4	3	5	0	4	3	3	0	2	5	2	2	3	2	3	3	0	2	2	0	2	4	0	2	3	5	2	3	0	4	3	2	0	2	4	0	3	0	0	5	0	2	5	2	0	3	0	4	0	2	2	0	2	3	2	2	3	0	4	0	2	0	0	2	0	0	3	4	0	3	0	2	2	2	4	0	0	0	2	4	0	0	2	2	3	0	0	2	0	3	0	3	4	3	5	5	4	4	2	2	0	2	0	5	2	2	4	2	4	3	2	3	2	2	3	0	3	0	2	0	4	0	3	5	2	3	5	0	0	3	2	5	4	3	3	3	0	4	4	3	0	2	3	0	2	3	3	2	2	2	0	0	2	3	3	2	3	2	2	5	3	3	3	0	3	2	2	0	0	2	2	0	0	0	0	0	5	4	3	3	3	0	2	2	2	3	4	2	3	3	3	3	3	0	2	2	0	3	0	2	0	3	4	5	0	2	3	5	0	0	3	0	0	2	4	0	4	2	4	0	5	3	2	0	0	3	4	0	0	5	0	3	3	3	0	2	3	0	4	0	3	3	2	5	4	3	2	3	0	3	0	0	2	2	2	0	2	3	3	0	5	5	0	0	0	0	2	2	2	2	0	0	3	0	4	3	3	0	0	5	0	3	0	4	3	0	4	0	2	4	0	0	3	0	0	3	2	0	0	2	2	0	3	0	4	0	0	0	2	4	2	3	4	2	4	2	4	3	0	3	0	2	0	3	5	2	0	4	0	3	0	0	4	4	4	3	0	2	0	4	2	3	3	3	5	2	3	4	2	0	3	0	0	1	4	2	3	2	0	2	2	3	0	0	4	5	0	2	0	0	2	0	2	0	2	5	0	3	3	3	0	3	2	0	2	3	0	0	5	0	3	0	2	4	2	4	0	3	2	2	4	0	3	0	0	0	3	4	0	4	0	2	2	3	0	2	4	2	0	1	2	0	2	2	2	0	3	0	2	0	2	0	2	0	2	2	0	5	3	0	2	5	3	3	4	2	2	0	2	2	1	0	2	3	2	0	0	5	0	3	5	5	5	0	0	0	2	0	1	4	0	0	2	4	5	2	3	0	0	3	3	4	5	4	0	2	0	2	3	2	4	0	2	2	2	0	4	4	2	3	3	0	3	2	3	3	3	0	2	0	2	0	2	0	3	0	4	0	2	2	4	4	0	0	2	2	5	2	0	2	0	3	4	3	3	2	2	2	0	2	3	0	5	2	2	3	4	2	3	0	0	2	2	2	0	0	4	0	2	0	0	0	0	3	3	3	0	2	2	3	3	2	4	4	0	3	4	3	2	3	4	2	3	0	3	0	3	0	0	0	0	3	0	2	0	0	0	3	0	2	0	4	2	0	0	0	4	3	0	0	0	0	2	0	4	3	0	0	0	3	3	3	0	0	0	0	2	0	2	0	0	2	0	3	4	4	0	0	0	2	4	0	3	2	3	3	2	0	3	0	2	0	0	0	1	0	0	5	3	2	4	3	0	2	0	3	0	3	3	2	2	4	2	3	0	0	2	0	2	0	2	2	0	3	0	0	0	2	3	2	0	0	0	2	0	2	4	0	0	0	4	2	0	2	2	2	2	0	2	0	2	4	0	0	2	2	2	2	0	2	2	0	3	0	2	0	0	0	4	0	0	4	0	0	2	3	2	3	0	0	3	0	0	0	0	0	0	0	3	0	2	0	0	3	0	2	2	0	0	0	3	0	4	2	2	3	2	0	2	0	2	0	0	0	0	2	0	0	0	0	4	0	0	3	3	2	0	2	3	0	3	3	2	3	5	3	0	3	0	5	0	0	0	2	2	2	3	2	5	4	1	3	0	0	3	2	3	5	2	0	4	0	3	2	0	3	0	0	4	2	3	2	5	0	2	0	5	3	2	2	0	0	3	2	0	5	0	0	0	0	2	4	3	0	0	0	3	5	0	4	4	0	2	0	0	0	0	0	0	0	0	4	0	0	2	0	2	0	0	2	5	2	0	0	3	0	0	0	3	0	0	0	0	2	5	0	1	0	0	0	0	0	2	0	3	2	2	2	5	0	0	0	3	0	1	2	2	1	2	2	0	0	4	3	0	4	3	0	0	0	2	2	2	4	2	2	0	2	3	3	0	0	0	0	3	0	1	2	0	2	3	2	3	3	0	0	2	2	2	2	3	0	2	3	0	0	2	0	0	0	0	5	2	2	0	2	0	0	2	0	0	0	0	0	0	0	2	2	3	0	0	0	0	2	0	0	2	0	0	5	0	0	2	2	0	0	0	0	0	0	1	2	4	0	5	0	0	2	3	2	2	0	2	2	0	0	0	3	4	2	0	0	3	3	2	0	2	2	0	0	0	0	0	0	0	3	0	4	0	0	0	0	0	0	0	0	0	3	5	0	2	3	0	2	0	0	0	0	0	2	0	2	0	0	0	0	2	0	0	2	0	0	0	2	3	0	0	2	0	0	0	0	0	0	4	0	2	0	3	0	2	2	0	0	0	0	2	3	0	4	2	2	0	2	0	4	0	0	0	0	0	0	0	0	0	0	2	0	0	0	4	0	0	0	0	2	2	0	0	0	4	0	3	3	0	4	3	0	4	3	0	2	0	0	0	0	2	2	2	0	2	0	0	0	0	2	0	0	0	3	0	0	0	3	0	3	0	2	3	0	1	4	5	2	2	0	0	0	2	0	0	2	2	2	0	0	3	0	0	2	0	4	0	3	2	0	0	2	0	3	0	0	0	2	0	0	0	4	3	0	2	2	0	0	2	0	0	0	0	0	0	0	0	0	0	4	0	2	2	0	2	2	0	3	0	0	3	0	2	2	0	2	0	0	2	0	2	0	0	0	0	2	3	0	0	0	0	0	0	0	0	0	0	0	0	0	0	0	4	0	0	0	2	0	2	0	0	0	0	0	0	0	0	2	0	0	0	0	0	2	0	0	3	3	0	0	0	0	0	0	0	0	0	0	0	0	3	2	5	0	0	0	3	0	0	0	0	3	0	3	3	0	2	0	0	2	0	0	0	2	0	3	0	0	0	3	2	0	0	2	3	0	3	0	2	0	2	0	0	4	2	0	0	0	2	0	0	0	2	0	0	1	0	2	2	0	2	0	0	0	0	0	0	2	0	0	0	2	0	0	0	0	0	0	2	0	3	2	0	0	0	0	0	0	0	0	0	0	0	0	0	4	0	0	0	2	0	4	0	1	4	0	0	0	0	0	0	0	0	0	0	0	2	0	0	0	0	2	0	0	0	0	0	0	0	0	0	0	0	3	0	2	2	0	0	0	0	0	0	0	0	0	0	2	0	0	0	0	0	2	0	0	0	0	0	0	0	0	0	0	0	0	0	2	0	2	0	0	0	0	0	3	0	0	0	0	0	0	0	0	0	0	0	0	2	0	5	3	0	0	2	0	0	0	0	0	3	0	2	0	0	5	0	0	0	2	2	0	0	0	0	0	0	0	0	0	0	4	0	0	0	0	2	3	0	0	0	0	3	0	0	2	0	0	3	0	5	2	2	0	0	0	0	0	0	0	0	0	0	0	0	0	0	0	0	0	0	0	0	0	0	0	0	0	0	0	0	0	0	0	0	0	0	0	0	2	2	2	0	0	0	2	0	0	0	0	0	0	0	2	0	0	0	0	0	0	0	0	0	0	0	0	0	0	0	0	0	0	0	0	0	0	0	0	0	0	0	0	0	0	0	0	0	0	0	0	0	0	0	2	0	0	0	0	2	3	0	0	0	0	0	0	0	0	0	0	0	0	0	0	0	0	0	0	0	0	0	0	0	0	0	0	0	0	0	0	0	0	0	0	0	0	0	0	0	0	0	0	0	0	0	0	0	0	0	0	0	0	0	0	1	0	4	3	0	0	0	0	0	0	3	0	0	0	0	0	0	0	0	0	0	0	0	0	0	0	0	0	0	0	0	0	0	0	0	0	0	0	0	0	0	0	0	0	0	0	0	0	0	0	0	0	0	0	0	0	0	0	0	0	0	0	0	0	0	0	0	0	0	0	0	0	0	0
PXD008736.Sample2.RightAtrium	mouse	PXD008736	Sample2	Circulatory	RightAtrium	5	5	5	5	5	5	5	5	5	5	5	5	5	5	5	5	5	5	5	5	5	5	5	5	5	5	5	5	5	5	5	5	5	5	5	5	5	5	5	5	5	5	5	5	5	5	5	5	5	5	5	5	5	5	5	5	5	5	5	5	5	5	5	5	5	5	5	5	5	5	5	5	4	5	5	5	5	5	5	5	5	5	5	5	5	5	5	5	5	5	5	5	5	5	5	5	5	5	5	5	5	5	4	5	5	5	5	5	5	5	5	5	5	5	4	5	5	5	5	5	5	4	4	5	5	5	4	5	5	5	5	5	4	5	5	5	5	5	5	5	5	5	5	5	4	5	5	5	5	5	5	5	5	5	5	5	5	5	5	5	2	5	5	5	5	5	5	5	5	5	5	5	5	5	5	5	5	5	5	4	5	5	5	5	5	5	5	4	5	5	5	5	5	5	4	5	5	5	5	5	5	5	5	5	5	5	5	5	4	5	5	4	4	5	5	5	5	4	5	5	5	5	5	5	5	5	5	5	5	5	5	5	5	5	5	4	5	5	5	5	5	5	4	5	5	5	4	5	5	5	5	5	5	5	5	5	5	4	5	5	5	5	5	5	4	5	4	5	4	5	5	5	4	5	5	5	5	5	5	5	5	5	4	4	5	5	5	5	5	5	5	5	4	5	5	5	5	4	5	5	5	4	5	5	4	5	5	5	5	5	5	5	5	5	4	5	5	5	5	5	5	4	5	5	4	4	5	5	5	3	5	5	5	5	4	4	5	5	5	5	5	5	4	4	5	5	5	5	4	5	5	5	4	5	4	5	5	5	5	4	5	4	4	5	4	5	5	5	5	5	3	4	5	5	5	4	5	5	5	5	3	4	5	3	4	5	5	5	5	5	5	5	4	5	4	5	5	4	5	5	5	5	5	5	4	5	5	4	5	4	5	5	5	4	5	5	5	4	4	4	3	4	5	3	5	5	5	4	5	4	4	5	5	5	5	5	5	5	5	4	4	5	5	5	5	5	5	4	4	5	4	5	4	4	5	4	3	5	5	5	4	4	4	5	4	5	5	5	5	4	5	5	4	5	5	5	4	5	4	5	5	5	5	4	4	5	1	5	5	3	5	5	5	5	5	5	5	4	4	4	4	5	4	5	5	4	5	4	5	5	5	4	5	5	5	4	5	5	5	4	5	5	4	5	4	4	4	4	5	5	5	5	4	5	5	5	4	5	5	5	5	5	5	5	5	5	3	0	5	4	5	5	5	4	5	5	5	5	4	4	5	5	5	3	5	4	5	5	4	5	3	4	5	4	4	5	5	5	4	5	5	4	5	4	4	5	5	5	5	5	5	5	5	5	4	4	5	5	5	5	5	5	4	5	5	4	4	4	4	5	5	5	5	5	4	4	5	5	5	5	5	3	5	3	5	3	5	4	4	5	5	5	5	5	5	4	3	5	4	5	4	5	0	4	4	4	5	4	4	5	4	4	4	5	5	4	4	4	4	4	5	5	5	5	4	5	5	3	4	5	3	5	4	4	5	5	5	5	5	5	5	5	5	5	5	5	5	5	5	5	4	5	5	4	3	5	5	4	3	4	5	5	5	5	4	4	5	4	4	5	4	5	5	5	5	5	5	5	4	5	3	5	5	5	3	4	5	5	4	4	4	3	4	5	4	5	4	5	5	4	4	3	4	5	4	5	0	5	5	5	4	5	4	3	5	4	5	4	4	4	4	4	5	5	5	5	5	5	4	4	5	5	0	5	4	5	4	5	4	4	5	4	4	3	3	5	5	4	5	3	3	4	4	5	5	5	5	5	5	3	5	5	5	5	5	5	4	4	4	5	4	2	5	5	5	5	4	3	3	5	4	3	5	4	4	4	5	4	5	4	5	5	4	5	4	5	5	4	5	5	5	4	3	4	4	4	5	5	5	5	3	4	4	5	5	5	5	3	4	5	4	4	3	5	4	5	5	5	5	4	4	4	4	4	4	5	5	4	4	3	5	5	3	4	4	5	5	3	4	5	5	2	5	4	4	3	5	5	4	2	5	5	4	4	5	5	3	5	4	4	4	4	5	4	4	4	4	2	4	5	3	5	5	4	5	3	4	4	3	5	5	4	3	5	5	4	5	3	5	5	5	4	5	4	3	3	5	4	4	5	4	5	4	5	2	3	3	5	4	3	5	5	2	5	3	4	5	3	5	4	5	1	5	3	5	2	4	4	4	5	5	5	4	4	4	5	3	4	4	3	3	5	4	4	4	5	5	3	4	3	5	4	5	4	4	3	4	4	4	4	4	5	5	5	4	5	4	4	4	2	4	4	4	4	5	4	4	4	4	4	4	5	2	0	4	3	4	4	5	3	3	3	4	3	4	4	5	5	5	5	2	4	5	4	0	5	5	5	5	3	3	5	4	3	4	5	2	4	5	4	4	4	5	4	4	5	4	4	2	4	5	4	3	5	2	4	4	5	2	4	3	5	5	5	3	4	4	3	5	5	4	0	3	5	4	5	5	4	4	5	5	2	2	5	4	5	5	3	3	4	5	2	4	3	5	5	5	5	4	3	5	5	3	4	4	5	5	4	3	4	2	4	4	5	3	5	4	5	2	4	2	4	3	5	2	2	5	4	2	3	5	5	4	4	4	4	2	5	5	4	4	5	5	5	2	4	3	5	4	5	3	4	3	0	0	4	4	4	3	4	4	4	4	4	4	5	4	4	3	4	5	4	5	4	4	5	3	5	0	4	5	4	4	4	2	2	5	5	3	5	3	5	4	4	3	3	2	4	2	4	5	3	5	5	4	4	0	4	4	5	2	4	4	3	4	5	4	5	5	5	3	2	3	4	4	3	4	5	4	3	5	5	4	5	4	4	3	2	4	5	2	3	5	2	3	3	3	4	2	4	4	5	4	5	3	4	4	5	2	5	5	3	2	3	3	4	3	0	2	4	4	3	4	0	4	5	4	3	4	5	3	2	4	1	4	3	4	5	4	4	3	5	4	2	2	2	3	3	5	4	3	4	4	5	4	5	5	3	3	5	0	2	3	3	4	2	5	3	2	5	3	4	5	2	5	3	4	4	5	4	2	4	5	4	5	3	5	4	4	2	5	3	5	3	4	4	4	4	3	4	5	5	2	4	5	5	3	4	4	3	4	5	5	4	4	5	4	5	4	5	4	3	1	4	4	0	0	4	4	4	5	3	4	5	3	3	4	5	5	0	5	3	4	2	2	3	3	4	5	4	0	4	4	5	5	4	5	4	4	4	2	4	5	2	4	0	3	5	5	0	4	5	5	5	5	0	3	4	3	5	3	4	3	3	3	3	4	3	2	3	2	3	5	2	3	2	2	4	5	5	3	4	3	5	3	2	4	3	3	4	0	5	5	3	2	5	4	4	2	2	3	5	2	3	4	3	3	3	5	4	4	3	3	2	3	5	4	2	5	4	2	3	3	3	3	4	2	4	3	2	5	4	5	4	3	2	4	3	2	3	3	5	3	4	3	5	5	5	4	3	3	3	3	3	5	4	2	3	4	2	3	3	4	5	4	3	2	5	2	4	3	4	3	4	2	4	5	3	5	3	5	5	0	5	5	4	4	3	3	4	2	3	2	2	2	4	5	3	4	3	2	3	3	3	2	4	5	5	4	4	3	3	4	5	0	5	5	5	4	4	4	3	3	3	5	5	5	0	3	2	0	2	5	2	4	4	4	5	4	2	0	3	0	4	2	0	3	3	2	4	2	5	0	3	4	3	2	4	3	2	3	4	5	2	4	5	3	4	3	5	4	3	3	4	5	2	0	3	3	0	2	4	4	0	3	4	3	3	3	3	4	5	2	0	3	4	0	5	0	5	2	2	0	2	3	4	5	5	3	5	3	3	5	2	4	2	0	3	2	0	4	2	0	3	3	3	4	3	0	2	5	0	5	0	0	2	4	2	2	4	2	2	5	5	4	2	3	0	0	3	4	2	4	4	4	5	5	3	4	5	5	3	0	5	2	2	5	5	5	2	4	2	4	0	5	0	2	0	3	5	0	0	0	3	2	4	3	3	4	3	0	4	2	3	2	5	5	3	3	3	2	3	0	4	0	3	0	3	3	4	0	3	3	4	5	4	4	2	4	3	4	4	3	4	3	3	3	4	0	2	3	2	4	2	2	5	4	3	0	2	3	0	5	0	2	4	4	4	0	2	2	4	3	4	0	2	0	5	3	2	3	3	5	0	3	4	4	2	2	4	4	3	3	4	4	5	0	3	4	3	3	2	0	4	0	5	5	4	5	3	4	4	4	0	0	3	5	4	3	3	2	3	3	0	2	4	3	3	2	5	0	2	4	4	5	5	0	4	3	4	0	4	2	0	0	3	3	0	3	2	2	5	0	2	5	4	2	0	4	4	4	4	2	0	0	3	3	3	0	4	3	0	5	4	5	4	3	3	4	5	0	4	2	3	2	3	4	4	0	3	0	5	4	2	3	5	3	0	5	4	4	2	4	2	5	3	4	4	4	2	3	2	4	4	3	0	5	2	4	2	0	3	0	0	2	2	4	0	5	4	4	3	0	0	0	0	5	4	5	4	4	4	0	4	3	4	4	4	5	1	3	5	4	2	2	4	0	5	2	3	2	5	4	3	0	3	0	3	2	4	3	0	3	5	4	4	3	4	3	4	4	4	4	3	4	4	4	5	5	3	4	3	4	4	4	2	3	0	2	0	2	3	3	0	0	3	0	5	4	4	3	5	3	5	0	4	2	4	0	3	3	0	5	4	5	5	3	0	3	4	4	0	0	0	3	1	4	4	2	2	3	4	4	3	0	3	4	0	4	0	4	4	0	4	4	3	2	4	0	4	2	3	4	2	3	0	0	2	4	4	3	4	2	4	2	3	5	0	3	4	3	2	4	3	3	5	0	4	5	4	2	2	0	2	0	0	0	5	4	2	2	3	4	0	0	4	4	4	0	3	4	5	4	3	0	5	4	0	5	3	4	0	4	3	4	2	0	2	5	3	0	2	0	4	0	0	0	2	4	4	0	0	2	0	2	4	3	0	0	0	2	3	5	5	0	3	0	4	2	5	4	4	4	0	5	0	3	0	0	3	4	5	0	5	5	1	0	3	3	2	4	3	4	0	0	3	2	0	3	4	4	0	3	3	0	3	3	0	4	0	4	4	0	4	0	3	0	2	0	0	3	3	5	0	4	3	5	0	0	2	5	4	4	5	4	0	0	4	2	5	4	3	0	0	4	0	4	0	0	5	0	5	0	0	4	4	3	5	0	4	3	0	4	5	2	0	4	0	0	2	4	4	4	4	4	5	4	0	4	3	2	4	5	0	0	0	4	0	3	0	4	4	2	5	0	4	3	2	4	0	5	5	0	0	4	0	3	4	2	4	0	3	4	4	5	3	2	5	3	3	0	4	3	3	3	0	4	0	4	0	0	3	3	4	3	4	5	4	0	2	4	4	3	2	0	4	0	0	0	2	5	4	4	5	2	0	0	5	5	0	5	4	3	5	0	2	3	4	0	4	3	3	0	0	4	4	0	4	3	4	0	2	2	0	4	0	3	5	3	3	0	2	3	3	4	0	3	2	3	4	4	4	3	0	3	2	2	4	4	3	3	2	3	0	2	3	2	0	2	4	4	4	4	0	0	4	3	4	4	3	4	3	5	0	0	2	2	3	5	4	0	5	4	3	2	3	0	3	4	3	0	0	4	4	5	0	2	3	4	3	4	3	5	2	0	3	3	5	3	3	4	3	3	2	0	3	3	0	5	4	3	0	3	0	0	2	2	5	2	2	3	4	3	3	5	4	2	3	3	2	5	3	4	2	4	4	0	3	3	2	4	3	3	0	2	3	5	5	3	3	4	5	0	0	4	4	3	3	0	4	4	0	3	3	2	3	4	4	3	5	4	0	3	5	3	2	0	0	4	4	2	3	3	3	0	3	3	4	0	4	0	3	2	1	4	4	4	3	5	0	4	4	3	2	4	4	4	5	4	4	3	3	0	5	4	0	4	4	4	4	3	3	3	4	0	3	3	4	5	4	3	0	0	4	5	2	3	0	0	0	3	2	4	3	0	4	4	2	3	3	2	0	0	5	0	4	2	2	3	4	3	4	3	4	2	0	3	0	0	3	5	4	4	5	4	3	0	5	3	4	3	0	4	0	2	2	4	5	3	0	3	5	3	4	5	3	5	0	0	3	0	0	0	2	2	3	5	0	0	3	3	4	0	4	5	4	0	0	4	3	3	4	0	2	3	0	5	3	3	4	3	3	2	4	1	3	0	4	4	4	5	3	4	4	4	3	0	0	0	0	2	0	4	2	0	5	4	5	4	0	5	0	5	0	0	0	3	0	4	2	4	2	4	5	5	5	2	0	5	4	2	3	4	0	5	3	0	0	2	5	2	3	3	2	4	0	3	0	3	4	2	4	4	3	2	3	5	4	0	5	2	3	0	4	0	2	3	3	3	3	4	4	0	3	0	3	3	0	3	3	3	3	4	5	5	0	2	3	4	3	4	5	3	0	4	4	3	0	2	2	3	4	3	2	2	3	4	0	3	0	3	3	4	4	3	3	4	4	3	3	5	5	5	4	0	5	4	4	0	5	3	5	3	2	4	0	3	3	4	3	0	3	2	0	5	4	3	0	2	3	0	2	3	3	5	0	0	0	0	2	0	0	3	4	5	0	2	3	2	0	5	3	2	3	0	0	3	4	4	3	0	4	3	0	4	3	2	3	2	0	4	2	4	4	0	4	3	4	0	3	4	2	3	0	0	4	3	2	0	4	3	5	3	3	2	4	0	0	5	4	4	3	0	5	4	3	3	3	2	5	4	3	4	2	3	3	4	5	3	3	3	3	4	3	2	3	2	4	2	3	2	0	4	2	2	4	2	2	3	5	5	4	2	0	3	0	4	3	3	4	4	2	2	3	4	0	4	4	4	3	2	2	0	4	3	3	5	2	0	3	2	5	4	0	3	4	3	4	4	4	5	2	4	2	2	4	2	5	2	2	5	3	0	4	2	2	3	5	4	3	3	2	0	3	3	2	3	3	4	4	4	3	5	2	4	0	3	0	3	3	0	2	3	3	0	3	4	4	4	4	3	2	2	3	0	2	2	4	2	3	4	4	4	4	5	3	2	4	2	4	0	4	3	5	3	3	4	3	3	3	2	3	0	3	3	3	4	0	2	3	0	2	2	4	5	4	3	3	0	4	5	4	3	3	2	0	3	3	0	0	4	2	4	2	5	4	5	3	2	2	4	3	3	3	3	2	4	5	2	5	4	3	3	5	5	0	2	2	3	3	2	3	0	4	3	0	4	3	2	0	2	2	5	3	3	3	4	3	4	0	0	2	2	3	4	2	2	2	4	2	4	2	4	3	0	2	3	4	3	4	4	4	0	2	3	0	4	3	4	4	5	0	2	3	4	2	2	5	4	4	5	3	3	2	0	2	0	5	0	3	2	3	1	4	4	4	3	3	3	3	5	0	0	5	4	3	3	2	4	2	3	4	2	4	5	3	0	3	2	4	3	0	3	3	2	4	4	3	5	2	3	4	3	0	3	5	4	0	4	3	4	2	2	3	3	3	2	3	3	0	3	4	2	4	2	5	3	4	3	0	2	5	3	3	4	0	3	0	3	5	0	0	4	3	4	3	2	4	3	5	2	5	2	0	4	3	4	0	2	4	4	3	0	2	5	4	2	4	3	2	4	2	4	3	3	3	3	3	3	2	5	4	2	5	3	3	4	0	2	2	3	4	0	0	0	3	3	0	3	2	5	4	1	0	5	3	0	0	3	2	4	3	3	0	0	5	2	5	5	3	2	3	3	3	4	3	3	0	2	2	3	0	5	2	4	5	5	3	0	0	2	5	2	2	2	5	4	2	2	0	4	3	0	3	5	2	3	4	2	3	4	2	4	2	2	2	4	0	2	5	3	0	2	2	0	3	4	4	4	3	0	3	0	3	3	3	4	0	4	0	4	4	4	3	5	0	5	0	0	2	5	3	3	4	4	2	0	2	4	4	3	3	4	3	3	3	2	5	2	2	0	2	0	3	4	4	2	3	2	4	0	0	4	5	2	3	4	3	3	0	4	4	3	3	0	2	4	5	0	3	2	4	2	4	3	5	4	2	3	3	0	2	0	4	3	0	5	3	2	5	3	3	5	0	4	3	3	2	0	3	5	2	0	4	4	2	2	3	0	0	5	2	4	2	4	2	4	2	0	4	3	2	4	2	4	4	4	2	3	4	3	5	0	2	3	2	0	3	0	5	3	2	2	4	4	2	3	2	2	4	3	0	0	2	4	2	5	3	2	2	3	5	3	3	3	0	4	2	0	4	3	3	3	0	3	0	3	0	4	2	3	0	4	5	2	2	0	2	3	3	2	4	0	0	0	5	3	2	3	5	5	5	3	2	0	2	3	0	4	2	2	0	2	0	4	3	3	0	3	0	2	2	3	3	2	0	4	3	0	4	0	3	5	3	5	0	2	0	2	2	3	2	2	2	0	2	2	0	4	3	3	3	4	4	4	2	3	5	2	2	0	4	3	0	2	2	3	4	3	3	2	2	4	2	3	1	1	3	2	0	3	3	0	3	3	3	2	2	2	4	0	3	0	3	3	4	3	3	3	3	0	0	4	2	5	3	4	3	3	0	2	2	3	4	4	2	4	2	2	2	5	2	0	2	4	0	3	2	0	2	4	5	2	3	4	3	0	4	2	3	3	4	0	0	0	2	5	4	2	3	4	2	4	2	2	3	3	3	2	2	3	2	0	4	0	0	0	3	5	0	4	2	2	0	2	0	4	2	0	4	3	0	4	3	5	3	4	0	3	2	2	3	2	3	4	5	5	2	2	2	2	3	5	0	2	3	0	0	3	0	4	0	3	4	3	3	3	2	5	2	0	0	4	5	0	4	0	4	2	2	5	5	2	3	2	0	4	2	5	3	3	3	5	3	2	0	2	2	0	2	2	3	0	2	4	3	4	3	0	0	4	4	4	2	3	2	3	5	3	0	0	4	3	3	4	0	3	0	3	3	4	0	2	3	2	3	3	3	4	2	0	4	3	3	3	5	2	3	4	3	2	4	5	2	0	2	2	2	0	3	2	0	2	2	0	4	4	2	4	2	0	2	4	3	5	3	0	5	0	0	2	0	0	4	3	3	5	5	0	0	4	0	0	3	3	0	0	3	4	2	5	0	4	3	3	0	2	5	3	2	3	2	3	3	0	2	3	0	2	5	0	2	3	5	2	3	0	4	3	2	0	2	4	0	3	0	0	5	0	2	5	2	0	3	0	4	0	2	3	0	2	3	2	2	3	0	4	0	2	0	0	4	0	0	3	4	0	3	0	2	2	2	4	0	0	0	2	3	0	0	3	2	3	0	0	2	0	2	0	3	4	3	5	5	4	4	2	2	0	2	0	5	2	2	4	2	3	2	2	2	2	2	3	0	3	0	2	0	5	0	3	5	2	2	5	0	0	2	2	5	4	3	3	3	0	4	4	3	0	1	3	0	2	4	3	2	2	2	0	0	2	3	3	2	3	2	2	5	3	3	3	0	3	2	3	0	0	2	2	0	0	0	0	0	4	4	3	3	3	0	2	2	2	3	4	2	3	3	3	3	3	0	2	2	0	2	0	2	0	3	4	4	0	2	2	5	0	0	3	0	0	3	4	0	4	2	4	0	5	3	2	0	0	3	4	0	0	4	0	3	3	3	0	2	3	0	4	0	2	3	2	5	4	3	2	3	0	3	0	0	2	3	2	0	2	3	3	0	5	5	0	0	0	0	2	2	2	2	0	0	3	0	3	3	2	0	0	5	0	3	0	4	3	0	3	0	2	3	0	0	3	0	0	3	2	0	0	2	2	0	2	0	4	0	0	0	3	4	2	4	3	2	4	2	4	3	0	3	0	2	0	3	5	2	0	4	0	3	0	0	4	4	4	3	0	2	0	4	2	2	3	4	5	2	3	4	2	0	3	0	0	2	4	2	3	2	0	3	3	3	0	0	3	5	0	2	0	0	2	0	2	0	2	5	0	3	3	3	0	3	3	0	2	3	0	0	5	0	2	0	2	4	2	4	0	3	2	2	4	0	2	0	0	0	2	4	0	4	0	2	2	3	0	2	4	2	0	2	2	0	2	2	2	0	4	0	2	0	2	0	2	0	1	2	0	5	3	0	3	4	3	3	4	2	2	0	2	2	2	0	2	3	2	0	0	5	0	3	5	5	4	0	0	0	2	0	2	4	0	0	2	4	5	2	4	0	0	3	3	3	5	4	0	2	0	2	3	2	4	0	3	2	2	0	4	4	2	4	3	0	3	2	3	3	2	0	2	0	3	0	2	0	3	0	4	0	3	2	4	4	0	0	2	3	4	2	0	2	0	3	4	3	4	3	3	2	0	2	3	0	5	2	2	3	3	2	3	0	0	2	1	2	0	0	4	0	2	0	0	0	0	2	3	2	0	2	2	3	2	3	4	4	0	3	4	3	2	3	4	2	2	0	2	0	3	0	0	0	0	3	0	2	0	0	0	3	0	2	0	4	2	0	0	0	4	3	0	0	0	0	2	0	4	3	0	0	0	3	2	3	0	0	0	0	2	0	2	0	0	3	0	3	4	4	0	0	0	2	3	0	2	2	3	3	2	0	3	0	2	0	0	0	3	0	0	5	3	2	4	2	0	2	0	3	0	3	3	2	3	4	2	2	0	0	2	0	2	0	2	2	0	2	0	0	0	2	4	2	0	0	0	2	0	2	4	0	0	0	5	3	0	2	2	2	2	0	2	0	2	5	0	0	2	2	2	2	0	3	2	0	2	0	3	0	0	0	3	0	0	4	0	0	2	3	3	3	0	0	3	0	0	0	0	0	0	0	3	0	2	0	0	3	0	2	2	0	0	0	3	0	4	2	2	3	2	0	2	0	1	0	0	0	0	2	0	0	0	0	4	0	0	3	2	2	0	2	3	0	3	3	3	3	5	3	0	3	0	5	0	0	0	2	2	2	3	1	5	4	1	3	0	0	3	2	3	5	2	0	3	0	3	2	0	2	0	0	4	3	3	2	5	0	2	0	5	4	1	2	0	0	3	2	0	5	0	0	0	0	2	4	3	0	0	0	4	5	0	4	4	0	1	0	0	0	0	0	0	0	0	4	0	0	2	0	3	0	0	3	5	2	0	0	3	0	0	0	3	0	0	0	0	2	5	0	2	0	0	0	0	0	3	0	3	2	2	2	5	0	0	0	3	0	2	3	2	2	2	1	0	0	4	2	0	4	3	0	0	0	2	2	2	4	3	2	0	2	2	3	0	0	0	0	3	0	2	2	0	3	3	2	3	3	0	0	2	2	3	3	3	0	2	3	0	0	3	0	0	0	0	5	2	2	0	2	0	0	2	0	0	0	0	0	0	0	2	2	3	0	0	0	0	2	0	0	2	0	0	5	0	0	2	2	0	0	0	0	0	0	2	2	4	0	5	0	0	3	3	2	2	0	2	2	0	0	0	3	4	2	0	0	3	3	2	0	2	3	0	0	0	0	0	0	0	3	0	4	0	0	0	0	0	0	0	0	0	3	5	0	2	3	0	2	0	0	0	0	0	2	0	2	0	0	0	0	2	0	0	2	0	0	0	2	2	0	0	3	0	0	0	0	0	0	4	0	2	0	3	0	2	2	0	0	0	0	2	2	0	4	2	2	0	2	0	4	0	0	0	0	0	0	0	0	0	0	2	0	0	0	3	0	0	0	0	2	2	0	0	0	4	0	2	3	0	4	3	0	4	3	0	2	0	0	0	0	2	3	3	0	2	0	0	0	0	3	0	0	0	3	0	0	0	3	0	3	0	2	4	0	1	4	5	2	2	0	0	0	2	0	0	2	2	2	0	0	3	0	0	2	0	4	0	2	2	0	0	2	0	3	0	0	0	2	0	0	0	4	3	0	2	2	0	0	2	0	0	0	0	0	0	0	0	0	0	3	0	2	2	0	2	3	0	3	0	0	3	0	2	2	0	2	0	0	2	0	2	0	0	0	0	1	3	0	0	0	0	0	0	0	0	0	0	0	0	0	0	0	4	0	0	0	2	0	2	0	0	0	0	0	0	0	0	2	0	0	0	0	0	2	0	0	2	3	0	0	0	0	0	0	0	0	0	0	0	0	2	2	5	0	0	0	3	0	0	0	0	2	0	3	3	0	2	0	0	2	0	0	0	2	0	3	0	0	0	3	2	0	0	2	3	0	3	0	2	0	2	0	0	3	3	0	0	0	1	0	0	0	2	0	0	1	0	2	2	0	2	0	0	0	0	0	0	2	0	0	0	3	0	0	0	0	0	0	2	0	3	2	0	0	0	0	0	0	0	0	0	0	0	0	0	4	0	0	0	2	0	4	0	1	4	0	0	0	0	0	0	0	0	0	0	0	2	0	0	0	0	2	0	0	0	0	0	0	0	0	0	0	0	3	0	2	2	0	0	0	0	0	0	0	0	0	0	2	0	0	0	0	0	2	0	0	0	0	0	0	0	0	0	0	0	0	0	2	0	2	0	0	0	0	0	3	0	0	0	0	0	0	0	0	0	0	0	0	2	0	5	3	0	0	2	0	0	0	0	0	3	0	2	0	0	5	0	0	0	2	2	0	0	0	0	0	0	0	0	0	0	4	0	0	0	0	2	3	0	0	0	0	3	0	0	2	0	0	3	0	5	2	2	0	0	0	0	0	0	0	0	0	0	0	0	0	0	0	0	0	0	0	0	0	0	0	0	0	0	0	0	0	0	0	0	0	0	0	0	1	2	3	0	0	0	2	0	0	0	0	0	0	0	2	0	0	0	0	0	0	0	0	0	0	0	0	0	0	0	0	0	0	0	0	0	0	0	0	0	0	0	0	0	0	0	0	0	0	0	0	0	0	0	2	0	0	0	0	2	3	0	0	0	0	0	0	0	0	0	0	0	0	0	0	0	0	0	0	0	0	0	0	0	0	0	0	0	0	0	0	0	0	0	0	0	0	0	0	0	0	0	0	0	0	0	0	0	0	0	0	0	0	0	0	2	0	4	2	0	0	0	0	0	0	4	0	0	0	0	0	0	0	0	0	0	0	0	0	0	0	0	0	0	0	0	0	0	0	0	0	0	0	0	0	0	0	0	0	0	0	0	0	0	0	0	0	0	0	0	0	0	0	0	0	0	0	0	0	0	0	0	0	0	0	0	0	0	0
PXD008736.Sample3.RightAtrium	mouse	PXD008736	Sample3	Circulatory	RightAtrium	5	5	5	5	5	5	5	5	5	5	5	5	5	5	5	5	5	5	5	5	5	5	5	5	5	5	5	5	5	5	5	5	5	5	5	5	5	5	5	5	5	5	5	5	5	5	5	5	5	5	5	5	5	5	5	5	5	5	5	5	5	5	5	5	5	5	5	5	5	5	5	5	5	5	5	5	5	5	5	5	5	5	5	5	5	5	5	5	5	5	5	5	5	5	5	5	5	5	5	5	5	5	4	5	5	5	5	5	5	5	5	5	5	5	4	5	5	5	5	5	5	4	4	5	5	5	4	5	5	5	5	5	4	5	5	5	5	5	5	5	5	5	5	5	4	5	5	5	5	5	5	5	5	5	5	5	5	4	5	5	2	5	5	5	5	5	5	5	5	5	5	5	5	5	5	5	5	5	5	4	5	5	5	5	5	5	5	4	5	5	5	5	5	5	4	5	5	5	5	5	5	5	5	5	5	5	5	5	4	5	5	4	4	5	5	5	5	4	5	5	5	5	5	5	5	5	5	5	5	5	5	5	5	5	5	4	5	5	5	5	5	5	5	5	5	5	4	5	5	5	5	5	5	5	5	5	5	4	5	5	5	5	5	5	4	5	4	5	4	5	5	5	4	5	5	5	5	5	4	5	5	5	3	4	4	5	5	5	5	5	5	5	4	5	5	5	5	4	5	5	5	4	5	5	4	5	5	5	4	5	5	5	5	5	4	5	5	5	5	5	5	4	5	5	4	4	5	5	5	3	5	5	5	5	4	4	5	5	5	5	5	5	4	4	5	5	5	5	4	5	5	5	4	5	3	5	5	5	5	4	5	4	4	5	4	5	5	5	5	5	3	4	5	5	5	4	5	5	5	5	3	4	5	3	4	5	5	5	5	5	5	5	4	5	4	5	5	4	5	4	5	5	5	5	4	5	5	4	5	4	5	5	5	3	5	5	5	5	3	4	3	4	5	4	5	5	5	4	5	4	4	5	5	5	5	5	5	5	5	4	4	5	5	5	5	5	5	5	4	5	4	5	4	4	5	4	3	5	5	4	3	4	4	5	4	5	5	5	5	4	5	5	4	5	5	5	4	5	4	5	5	5	5	4	4	5	2	5	5	3	5	5	5	5	5	5	5	5	4	4	4	5	4	5	5	4	5	4	5	5	5	4	5	5	5	4	5	5	5	4	5	5	4	5	4	4	4	4	5	5	5	5	3	5	5	5	4	4	5	5	5	5	5	5	5	5	3	0	5	4	5	5	5	4	5	5	5	5	4	4	5	5	5	3	5	4	5	5	4	5	3	4	5	4	4	4	5	5	4	5	5	4	5	4	4	5	5	5	4	5	5	5	5	5	4	4	5	5	5	5	5	5	4	5	5	4	4	4	4	5	5	5	5	5	4	4	5	5	5	5	5	4	4	3	5	3	5	4	4	5	5	5	5	5	5	4	3	5	5	5	4	5	0	4	4	4	5	4	4	5	4	4	5	5	5	4	4	5	4	4	5	5	4	5	4	5	5	4	4	5	4	5	4	4	5	5	5	5	5	5	5	5	5	5	5	5	5	5	5	5	4	4	5	4	3	5	5	5	3	4	5	5	5	5	4	4	5	4	4	4	4	5	5	5	5	5	5	5	5	5	3	5	5	5	4	4	5	5	4	4	4	3	4	5	4	5	4	5	5	4	4	3	4	5	4	5	0	5	5	5	4	5	4	2	5	5	5	4	4	4	4	4	5	5	5	5	5	5	4	4	5	5	0	5	5	5	4	5	4	4	5	4	4	4	3	5	5	3	5	3	3	4	3	5	5	5	5	5	5	4	5	5	5	5	5	5	4	4	4	5	4	2	5	5	4	5	4	3	3	5	4	2	4	4	3	4	5	4	5	4	5	5	4	5	4	5	5	5	5	5	5	4	4	4	5	4	5	5	5	5	4	4	4	4	5	5	5	3	4	5	4	4	3	4	4	5	5	5	5	4	4	4	5	5	4	5	5	4	4	3	5	5	3	4	4	5	5	3	4	5	5	2	5	4	4	3	5	5	4	2	5	5	4	4	5	5	3	5	4	4	4	4	5	4	4	4	3	2	4	5	3	5	5	4	5	3	4	4	3	5	5	4	3	5	5	4	5	3	5	5	5	4	5	4	3	3	5	4	4	5	4	5	4	5	3	4	3	5	4	4	5	5	3	5	2	4	5	3	5	4	5	2	5	3	5	2	4	4	4	4	5	5	4	4	5	5	3	4	5	3	3	5	4	4	4	5	5	3	4	3	5	4	5	4	4	3	4	4	4	3	4	5	5	5	4	5	4	4	4	2	4	4	4	3	5	4	4	4	4	4	4	5	2	0	4	3	4	4	4	3	3	2	4	3	4	4	5	5	5	4	2	4	5	5	0	5	5	5	5	3	3	5	4	3	4	5	1	4	5	4	4	5	5	4	4	5	4	4	2	4	5	4	3	5	2	4	4	5	2	4	3	4	5	5	3	4	4	3	5	5	4	0	3	5	4	5	5	4	4	5	5	2	2	5	4	5	5	3	3	4	5	2	4	3	4	5	5	5	4	4	5	5	3	4	4	4	4	4	3	4	2	4	5	4	3	5	4	5	2	4	2	4	3	5	2	2	5	4	2	3	5	5	4	4	4	5	2	5	5	4	4	5	5	4	2	4	3	5	4	5	3	4	3	0	0	3	4	4	2	4	4	3	3	4	3	5	4	3	3	4	5	4	5	4	3	4	3	5	0	4	5	4	4	4	2	2	5	5	3	5	3	5	4	4	3	3	2	4	2	4	5	3	5	5	4	4	0	4	4	5	2	4	4	3	4	5	4	5	5	5	3	3	4	4	4	3	5	5	4	3	5	5	4	4	4	4	3	2	3	5	2	3	5	2	3	3	3	4	2	3	4	5	4	5	3	4	4	5	2	5	5	3	2	3	3	4	3	0	2	4	4	3	4	0	4	5	4	3	4	4	3	2	4	2	4	3	4	5	4	4	3	5	4	2	2	2	4	3	5	4	3	3	4	5	4	4	4	3	3	5	0	2	3	3	4	2	5	3	2	5	3	3	5	2	5	2	4	4	5	4	2	5	5	4	5	3	5	4	4	2	5	3	5	3	5	4	4	4	3	4	4	5	2	4	5	5	3	4	3	4	3	5	5	3	4	5	4	5	4	5	4	3	2	3	4	0	0	4	4	4	5	3	5	5	2	3	3	5	5	0	5	3	4	2	2	3	2	4	5	4	0	4	4	5	5	4	5	4	4	4	3	4	5	2	4	0	3	5	4	0	4	5	5	5	4	0	3	4	4	5	3	4	3	4	3	3	4	3	2	2	2	3	5	2	3	2	2	4	5	5	3	4	3	5	3	2	4	3	3	4	0	5	5	3	2	4	4	4	2	2	3	5	2	3	4	3	3	3	5	4	4	3	3	2	3	5	4	2	4	4	2	3	3	3	3	4	2	5	3	2	5	4	4	4	3	3	4	3	2	4	3	5	3	4	4	5	5	5	3	3	3	2	3	3	5	4	2	3	4	2	3	3	4	4	4	4	1	5	2	4	4	4	3	3	2	4	5	2	5	3	5	5	0	5	5	4	4	3	3	5	2	3	3	2	2	4	5	3	4	4	3	3	3	3	3	4	5	5	4	4	3	3	3	5	0	5	5	5	4	4	4	3	3	3	5	5	5	0	3	2	0	3	4	2	5	4	5	5	4	2	0	3	0	4	2	0	3	4	2	4	2	5	0	3	4	3	2	4	3	2	3	4	5	2	5	5	3	4	3	5	4	4	3	4	4	2	0	3	3	0	2	3	4	0	3	4	4	3	3	3	4	4	3	0	3	4	0	5	0	5	2	2	0	2	3	3	5	5	3	5	3	3	5	2	4	2	0	2	2	0	4	2	0	3	3	3	4	3	0	2	5	0	5	0	0	2	4	3	2	4	2	2	5	5	4	2	3	0	0	3	3	1	4	4	4	5	5	3	4	5	5	3	0	5	2	2	5	5	5	1	3	2	4	0	4	0	2	0	4	5	0	0	0	2	3	4	3	3	5	3	0	4	2	3	3	5	5	3	3	3	2	3	0	4	0	3	0	3	3	4	0	3	3	4	5	5	4	3	4	3	4	4	3	3	2	3	3	4	0	2	3	2	4	2	2	5	5	4	0	2	3	0	5	0	2	4	4	4	0	2	2	3	3	4	0	2	0	5	3	3	3	3	5	0	3	4	4	2	2	3	4	3	3	4	4	5	0	3	4	4	3	2	0	3	0	5	5	5	5	3	4	4	4	0	0	3	5	4	3	3	2	2	2	0	2	4	3	3	3	5	0	2	4	4	5	5	0	4	3	4	0	4	2	0	0	3	3	0	3	2	2	5	0	2	5	4	2	0	4	4	4	4	2	0	0	3	3	3	0	4	2	0	5	4	5	4	3	3	4	5	0	4	2	3	2	3	4	4	0	3	0	5	4	2	3	5	3	0	5	5	5	2	4	2	5	3	4	4	4	2	3	2	5	4	3	0	5	2	4	2	0	3	0	0	2	2	4	0	5	4	4	3	0	0	0	0	5	4	5	4	4	4	0	4	2	4	4	4	5	1	2	5	4	2	3	4	0	5	2	3	3	5	4	3	0	3	0	4	2	4	3	0	4	5	4	4	3	3	4	5	4	5	4	3	4	4	4	5	5	3	4	3	4	4	4	2	2	0	2	0	2	3	3	0	0	3	0	5	4	4	2	5	3	5	0	4	2	5	0	3	3	0	5	4	5	5	2	0	3	3	4	0	0	0	3	1	4	4	2	2	2	4	3	3	0	3	4	0	4	0	4	4	0	4	3	3	2	3	0	4	2	3	4	2	2	0	0	2	4	4	3	4	2	4	2	3	5	0	3	4	2	2	4	3	4	5	0	4	4	4	2	2	0	2	0	0	0	5	4	2	2	3	4	0	0	4	4	4	0	3	4	5	4	4	0	5	4	0	4	3	4	0	4	3	4	2	0	2	5	3	0	2	0	4	0	0	0	2	4	3	0	0	2	0	2	4	3	0	0	0	2	3	4	5	0	3	0	4	2	4	3	4	4	0	5	0	3	0	0	3	4	5	0	5	5	2	0	2	4	2	4	3	5	0	0	3	2	0	4	4	3	0	3	3	0	2	3	0	4	0	4	3	0	5	0	3	0	2	0	0	3	3	4	0	4	2	5	0	0	2	5	4	4	5	4	0	0	4	2	5	4	3	0	0	4	0	4	0	0	5	0	5	0	0	4	4	3	5	0	4	2	0	4	5	3	0	4	0	0	2	4	4	5	4	4	5	4	0	4	3	2	4	5	0	0	0	4	0	3	0	3	3	2	5	0	4	3	2	4	0	5	5	0	0	4	0	2	3	2	5	0	2	4	4	5	3	2	5	3	3	0	4	2	4	3	0	4	0	4	0	0	3	3	4	3	4	5	4	0	2	4	4	3	2	0	4	0	0	0	2	5	4	4	5	2	0	0	5	5	0	4	4	3	5	0	2	3	4	0	4	2	4	0	0	4	4	0	4	3	4	0	2	2	0	4	0	4	4	3	3	0	2	3	3	4	0	3	2	3	4	4	4	3	0	3	2	2	4	4	3	2	2	3	0	2	3	2	0	2	4	4	3	4	0	0	4	3	4	4	3	4	3	5	0	0	2	3	3	3	4	0	5	4	1	2	3	0	2	4	3	0	0	3	4	5	0	2	3	4	3	4	3	5	2	0	3	3	5	3	3	4	3	3	2	0	2	3	0	5	4	3	0	3	0	0	2	2	4	3	2	4	4	3	3	5	4	3	4	3	2	5	2	4	2	4	4	0	3	3	2	4	2	3	0	2	4	5	5	2	3	4	5	0	0	4	4	3	3	0	3	4	0	3	3	2	3	4	4	3	5	4	0	3	5	2	2	0	0	4	4	2	3	3	3	0	3	2	4	0	3	0	3	2	1	4	4	4	3	5	0	4	4	3	3	4	4	5	5	4	4	3	3	0	5	4	0	4	4	4	4	3	3	3	4	0	3	3	3	5	4	3	0	0	4	5	2	3	0	0	0	3	2	4	3	0	4	4	2	3	3	2	0	0	5	0	5	2	2	3	4	3	4	4	5	2	0	3	0	0	3	5	4	5	5	4	3	0	5	4	4	3	0	4	0	2	2	3	5	3	0	2	5	3	4	5	2	5	0	0	4	0	0	0	2	3	4	5	0	0	3	4	4	0	4	5	4	0	0	4	3	3	5	0	2	4	0	5	3	3	4	3	2	2	4	1	3	0	4	4	4	5	3	3	4	4	3	0	0	0	0	3	0	4	2	0	5	4	5	4	0	5	0	5	0	0	0	3	0	4	2	4	2	4	5	4	5	3	0	5	3	3	3	4	0	5	3	0	0	2	5	2	3	3	2	4	0	3	0	3	4	2	4	4	3	2	3	5	4	0	5	2	3	0	4	0	3	3	3	4	3	4	4	0	3	0	3	3	0	2	3	3	3	4	5	5	0	2	4	4	2	4	5	3	0	4	4	3	0	2	2	3	3	3	2	2	3	4	0	3	0	3	3	4	4	3	3	3	4	3	3	5	5	5	4	0	5	3	3	0	5	3	5	3	2	3	0	3	3	4	3	0	2	2	0	5	4	3	0	2	3	0	2	3	3	5	0	0	0	0	2	0	0	3	4	5	0	2	3	2	0	5	3	2	3	0	0	3	4	4	3	0	3	3	0	4	3	3	4	2	0	4	3	4	4	0	4	3	4	0	3	5	2	3	0	0	4	3	2	0	4	3	5	3	3	2	4	0	0	5	4	3	3	0	5	4	3	4	3	2	5	4	3	4	3	4	4	4	5	3	3	3	3	4	4	2	3	2	4	2	3	2	0	3	3	2	4	2	2	3	4	5	4	2	0	3	0	4	3	3	4	4	2	2	3	3	0	4	5	4	3	2	2	0	5	3	3	5	2	0	3	3	5	4	0	3	4	3	4	4	3	5	2	4	2	3	4	2	5	2	2	5	3	0	4	2	3	3	5	4	2	3	2	0	3	3	2	3	3	4	4	4	3	5	2	3	0	3	0	3	3	0	2	3	3	0	3	3	4	4	4	3	2	2	3	0	2	2	4	2	3	4	4	4	4	5	3	2	4	2	4	0	4	3	5	3	3	3	4	3	4	2	3	0	3	3	4	4	0	2	3	0	2	2	4	5	4	3	3	0	4	5	3	3	3	2	0	2	3	0	0	4	2	4	2	5	3	5	3	2	2	5	3	3	3	3	2	4	5	2	5	4	3	3	5	5	0	3	3	3	4	2	3	0	4	3	0	4	3	2	0	2	2	5	3	3	3	4	3	4	0	0	2	2	3	4	2	2	2	4	3	4	2	4	3	0	2	3	4	3	4	4	4	0	2	3	0	4	2	3	4	5	0	2	4	4	2	2	4	5	4	5	3	3	2	0	3	0	5	0	2	4	3	2	4	4	4	3	2	3	4	5	0	0	5	5	3	3	2	4	2	3	4	2	4	5	3	0	3	2	3	2	0	3	3	2	4	4	3	5	2	3	4	4	0	2	5	4	0	4	2	4	2	2	3	3	3	2	2	3	0	2	3	1	3	3	5	3	4	3	0	2	5	2	2	4	0	3	0	3	5	0	0	4	2	5	3	2	4	3	5	2	5	2	0	4	3	4	0	2	4	4	3	0	2	5	4	2	4	3	2	4	2	4	3	3	3	3	3	3	2	5	3	2	5	3	3	4	0	2	2	2	4	0	0	0	3	3	0	3	2	5	3	1	0	5	3	0	0	3	2	4	4	2	0	0	5	2	5	5	3	2	3	3	3	3	4	2	0	2	2	4	0	5	2	4	4	5	3	0	0	2	5	2	2	2	5	4	2	3	0	4	3	0	3	5	2	3	4	2	3	4	2	4	2	2	2	4	0	2	5	2	0	2	2	0	3	4	4	4	3	0	3	0	3	3	3	3	0	4	0	5	5	4	3	5	0	5	0	0	2	4	3	3	4	4	2	0	2	4	4	2	3	4	3	2	3	2	5	2	2	0	3	0	3	4	4	2	3	2	3	0	0	4	5	2	3	4	3	3	0	4	4	3	3	0	2	3	4	0	3	2	4	2	4	3	5	3	3	3	3	0	2	0	4	3	0	5	3	2	5	3	3	5	0	4	3	3	2	0	3	5	2	0	4	4	2	2	3	0	0	5	2	4	2	4	2	4	2	0	4	3	2	3	2	4	4	4	2	3	4	4	5	0	2	3	2	0	3	0	4	3	2	2	4	4	2	3	2	2	4	4	0	0	2	4	2	5	3	2	2	3	5	3	2	3	0	4	3	0	4	2	3	3	0	3	0	3	0	4	2	4	0	4	5	4	2	0	2	3	3	2	4	0	0	0	5	3	2	3	5	5	5	2	2	0	2	3	0	4	2	2	0	2	0	4	3	3	0	3	0	1	2	3	3	2	0	4	3	0	3	0	3	5	3	5	0	2	0	2	2	4	2	2	2	0	2	2	0	4	3	2	4	4	4	4	2	3	5	2	2	0	5	3	0	2	2	3	4	3	3	2	2	3	2	3	2	2	3	2	0	3	3	0	3	3	3	2	2	3	4	0	3	0	3	4	4	3	3	3	3	0	0	4	2	5	3	4	3	3	0	2	2	2	4	4	2	4	2	2	3	5	2	0	2	4	0	3	2	0	2	4	5	1	3	4	2	0	3	2	3	3	3	0	0	0	2	5	4	2	2	4	3	3	2	2	4	3	3	2	2	3	2	0	3	0	0	0	3	5	0	4	2	2	0	2	0	4	2	0	3	3	0	4	3	5	3	4	0	3	2	2	3	2	3	4	5	5	2	2	2	3	3	5	0	2	4	0	0	3	0	4	0	3	4	3	4	3	2	5	2	0	0	4	5	0	4	0	4	2	2	5	5	2	3	2	0	4	2	5	3	3	3	5	3	2	0	2	2	0	2	2	2	0	2	4	3	4	3	0	0	4	4	4	2	3	2	4	5	3	0	0	4	3	3	4	0	3	0	3	3	4	0	2	3	3	3	3	3	4	2	0	4	3	3	4	5	2	3	4	3	2	4	5	2	0	2	2	2	0	4	2	0	2	2	0	4	4	2	4	2	0	2	4	3	5	3	0	5	0	0	2	0	0	4	3	3	4	5	0	0	4	0	0	2	3	0	0	3	4	3	5	0	4	3	3	0	2	5	2	2	3	2	3	3	0	2	3	0	2	4	0	2	3	5	3	3	0	4	3	2	0	2	4	0	3	0	0	5	0	2	5	2	0	3	0	4	0	2	3	0	2	3	2	2	3	0	4	0	2	0	0	3	0	0	3	4	0	3	0	2	3	2	4	0	0	0	2	3	0	0	3	2	3	0	0	2	0	2	0	3	4	3	5	5	4	4	2	2	0	2	0	5	2	2	4	2	4	2	2	3	3	2	3	0	2	0	2	0	4	0	3	5	2	3	5	0	0	2	2	5	4	3	3	3	0	4	4	3	0	2	3	0	2	3	3	2	2	3	0	0	2	3	3	2	3	2	2	4	3	3	3	0	3	2	2	0	0	2	2	0	0	0	0	0	4	4	3	3	3	0	2	2	2	3	4	3	3	3	3	3	3	0	2	2	0	3	0	2	0	3	4	5	0	3	2	5	0	0	2	0	0	2	4	0	4	2	3	0	5	4	2	0	0	3	4	0	0	4	0	3	3	3	0	2	3	0	4	0	2	2	2	5	4	3	3	3	0	3	0	0	2	2	2	0	2	4	3	0	5	5	0	0	0	0	2	1	2	2	0	0	3	0	4	2	2	0	0	5	0	3	0	4	3	0	3	0	2	4	0	0	3	0	0	3	2	0	0	2	2	0	4	0	4	0	0	0	2	3	2	2	3	3	4	2	4	3	0	3	0	2	0	3	5	2	0	4	0	3	0	0	4	4	4	3	0	2	0	4	2	3	3	4	5	2	3	4	2	0	3	0	0	1	4	2	3	2	0	3	2	3	0	0	4	5	0	2	0	0	2	0	2	0	2	5	0	3	4	3	0	3	2	0	2	3	0	0	5	0	2	0	2	4	2	4	0	3	2	2	4	0	2	0	0	0	2	4	0	4	0	2	2	3	0	2	4	2	0	2	2	0	2	2	2	0	3	0	2	0	2	0	2	0	2	2	0	5	3	0	2	4	4	2	4	2	2	0	2	2	1	0	2	3	3	0	0	5	0	3	5	5	4	0	0	0	2	0	2	4	0	0	2	4	3	2	3	0	0	3	3	3	5	4	0	2	0	2	3	2	4	0	3	2	2	0	4	4	2	4	4	0	3	1	3	3	3	0	2	0	2	0	2	0	2	0	4	0	3	2	4	4	0	0	2	2	4	2	0	3	0	3	4	3	3	3	3	3	0	2	3	0	5	2	3	3	4	2	3	0	0	2	2	2	0	0	4	0	3	0	0	0	0	3	3	2	0	2	2	3	3	3	4	4	0	3	3	3	2	3	4	2	2	0	3	0	3	0	0	0	0	3	0	2	0	0	0	3	0	2	0	4	2	0	0	0	4	3	0	0	0	0	2	0	4	3	0	0	0	3	3	3	0	0	0	0	2	0	2	0	0	3	0	3	4	4	0	0	0	2	3	0	2	2	3	3	2	0	3	0	2	0	0	0	2	0	0	5	3	2	5	1	0	2	0	2	0	3	3	2	3	4	2	2	0	0	2	0	2	0	2	3	0	2	0	0	0	2	3	2	0	0	0	2	0	3	4	0	0	0	4	3	0	2	2	2	2	0	2	0	2	5	0	0	2	2	2	2	0	3	2	0	2	0	2	0	0	0	3	0	0	4	0	0	2	4	3	3	0	0	3	0	0	0	0	0	0	0	3	0	2	0	0	3	0	1	2	0	0	0	3	0	3	2	2	2	4	0	2	0	2	0	0	0	0	2	0	0	0	0	4	0	0	3	3	2	0	2	3	0	3	4	3	3	5	3	0	3	0	5	0	0	0	2	2	2	3	2	5	4	2	2	0	0	3	2	3	5	2	0	3	0	3	2	0	2	0	0	4	3	4	2	5	0	2	0	5	3	2	2	0	0	3	2	0	5	0	0	0	0	2	4	3	0	0	0	3	5	0	4	4	0	2	0	0	0	0	0	0	0	0	4	0	0	2	0	3	0	0	3	5	2	0	0	3	0	0	0	3	0	0	0	0	2	5	0	2	0	0	0	0	0	3	0	3	2	2	2	4	0	0	0	3	0	2	2	2	1	2	2	0	0	4	2	0	4	3	0	0	0	3	2	2	4	2	2	0	2	2	3	0	0	0	0	3	0	1	2	0	2	3	2	2	3	0	0	3	2	3	2	3	0	2	3	0	0	2	0	0	0	0	5	2	2	0	3	0	0	2	0	0	0	0	0	0	0	2	2	4	0	0	0	0	2	0	0	2	0	0	5	0	0	3	2	0	0	0	0	0	0	2	2	4	0	5	0	0	2	2	2	2	0	2	2	0	0	0	3	4	2	0	0	3	3	2	0	3	3	0	0	0	0	0	0	0	3	0	4	0	0	0	0	0	0	0	0	0	3	5	0	2	3	0	2	0	0	0	0	0	3	0	3	0	0	0	0	2	0	0	2	0	0	0	2	2	0	0	3	0	0	0	0	0	0	4	0	2	0	2	0	2	2	0	0	0	0	2	3	0	4	2	2	0	2	0	4	0	0	0	0	0	0	0	0	0	0	2	0	0	0	3	0	0	0	0	2	2	0	0	0	4	0	3	3	0	4	3	0	4	3	0	2	0	0	0	0	2	3	3	0	2	0	0	0	0	3	0	0	0	3	0	0	0	3	0	3	0	2	4	0	2	4	5	2	2	0	0	0	2	0	0	2	2	3	0	0	3	0	0	2	0	4	0	3	2	0	0	2	0	3	0	0	0	2	0	0	0	4	3	0	2	3	0	0	2	0	0	0	0	0	0	0	0	0	0	3	0	2	2	0	3	2	0	4	0	0	3	0	2	2	0	2	0	0	2	0	2	0	0	0	0	2	3	0	0	0	0	0	0	0	0	0	0	0	0	0	0	0	4	0	0	0	2	0	2	0	0	0	0	0	0	0	0	2	0	0	0	0	0	2	0	0	3	3	0	0	0	0	0	0	0	0	0	0	0	0	2	1	5	0	0	0	3	0	0	0	0	2	0	3	3	0	2	0	0	2	0	0	0	2	0	3	0	0	0	2	3	0	0	2	3	0	3	0	2	0	2	0	0	4	2	0	0	0	2	0	0	0	2	0	0	2	0	2	2	0	2	0	0	0	0	0	0	2	0	0	0	2	0	0	0	0	0	0	2	0	3	2	0	0	0	0	0	0	0	0	0	0	0	0	0	4	0	0	0	2	0	3	0	2	4	0	0	0	0	0	0	0	0	0	0	0	2	0	0	0	0	2	0	0	0	0	0	0	0	0	0	0	0	3	0	2	2	0	0	0	0	0	0	0	0	0	0	2	0	0	0	0	0	2	0	0	0	0	0	0	0	0	0	0	0	0	0	2	0	2	0	0	0	0	0	3	0	0	0	0	0	0	0	0	0	0	0	0	2	0	4	3	0	0	2	0	0	0	0	0	3	0	2	0	0	5	0	0	0	2	2	0	0	0	0	0	0	0	0	0	0	3	0	0	0	0	3	3	0	0	0	0	3	0	0	2	0	0	3	0	5	2	2	0	0	0	0	0	0	0	0	0	0	0	0	0	0	0	0	0	0	0	0	0	0	0	0	0	0	0	0	0	0	0	0	0	0	0	0	2	2	3	0	0	0	2	0	0	0	0	0	0	0	2	0	0	0	0	0	0	0	0	0	0	0	0	0	0	0	0	0	0	0	0	0	0	0	0	0	0	0	0	0	0	0	0	0	0	0	0	0	0	0	2	0	0	0	0	2	3	0	0	0	0	0	0	0	0	0	0	0	0	0	0	0	0	0	0	0	0	0	0	0	0	0	0	0	0	0	0	0	0	0	0	0	0	0	0	0	0	0	0	0	0	0	0	0	0	0	0	0	0	0	0	2	0	4	3	0	0	0	0	0	0	3	0	0	0	0	0	0	0	0	0	0	0	0	0	0	0	0	0	0	0	0	0	0	0	0	0	0	0	0	0	0	0	0	0	0	0	0	0	0	0	0	0	0	0	0	0	0	0	0	0	0	0	0	0	0	0	0	0	0	0	0	0	0	0
PXD008736.Sample1.SinusNode	mouse	PXD008736	Sample1	Circulatory	SinusNode	5	5	5	5	5	5	5	5	5	5	5	5	5	5	5	5	5	5	5	5	5	5	5	5	5	5	5	5	5	5	5	5	5	5	5	5	5	5	5	5	5	5	5	5	5	5	5	5	5	5	5	5	5	5	5	5	5	5	5	5	5	5	5	5	5	5	5	5	5	5	5	5	5	5	4	5	5	5	5	5	5	5	5	5	5	5	5	5	5	5	5	5	5	5	5	5	5	5	5	5	5	5	4	5	5	4	5	5	5	5	5	5	5	5	4	5	5	5	5	5	5	4	4	5	5	5	4	5	5	5	5	5	4	5	5	5	5	5	5	5	5	5	5	5	4	5	5	5	5	5	5	5	5	5	5	5	5	4	5	5	2	5	5	5	5	5	5	5	5	5	5	5	5	5	5	5	5	5	5	5	5	5	5	5	5	5	5	4	5	5	5	5	5	5	4	5	5	5	5	5	5	5	5	5	5	5	5	5	4	5	5	4	4	5	5	5	5	4	5	5	5	5	5	5	5	5	5	5	5	4	5	5	4	5	5	4	5	5	5	5	5	5	4	5	5	5	4	5	5	5	5	5	5	5	5	5	5	4	5	5	5	5	5	5	4	5	5	5	5	5	5	5	4	5	5	5	5	5	4	5	5	5	4	4	5	5	5	5	5	5	5	5	4	5	5	5	5	4	5	5	5	4	5	5	4	5	5	5	5	5	5	5	5	5	4	5	5	5	5	5	5	4	5	5	4	4	5	5	5	3	5	5	5	5	4	4	5	5	5	5	5	5	4	4	5	5	5	5	4	5	4	5	4	5	3	5	5	5	5	4	5	4	5	5	5	5	5	5	5	5	3	4	5	5	5	4	5	5	5	4	3	4	5	4	4	5	5	5	5	5	5	5	5	5	4	5	5	5	5	5	5	5	5	5	4	5	5	4	5	4	5	5	5	3	5	5	5	4	4	4	4	4	5	5	5	5	5	4	5	4	4	5	5	5	5	5	5	5	5	5	5	5	5	5	5	5	5	5	4	5	4	5	4	4	5	4	4	5	5	4	3	4	4	5	4	5	4	5	5	4	5	5	4	5	5	5	5	5	4	5	5	5	5	4	4	5	2	5	5	4	5	5	5	5	5	5	5	4	4	4	4	5	4	5	5	5	5	4	5	5	5	4	5	5	5	4	5	5	5	5	5	5	4	5	4	4	4	4	5	5	5	5	3	5	5	5	4	5	5	5	5	5	5	5	5	5	3	0	5	3	5	5	4	4	5	5	5	5	4	4	5	5	5	3	5	4	5	5	4	5	3	4	5	4	4	5	5	5	3	5	5	4	5	4	4	5	5	5	5	5	5	5	5	5	4	4	5	5	5	5	5	5	4	5	5	4	4	4	4	5	5	5	5	5	4	4	5	5	5	5	5	4	4	4	5	4	5	4	4	5	5	5	5	5	5	4	4	4	5	5	4	5	0	4	4	4	5	4	4	5	4	5	5	5	5	4	4	4	4	4	5	5	4	4	4	5	5	4	4	5	3	5	4	4	5	5	5	5	5	5	5	5	5	5	5	5	5	5	5	5	4	5	5	4	3	5	5	5	3	5	5	4	4	5	4	5	5	4	4	5	4	5	5	5	5	5	5	5	4	5	3	5	5	5	3	5	5	5	4	4	4	3	4	5	4	5	4	5	5	4	4	4	4	5	4	5	0	5	5	5	4	5	4	3	5	4	5	4	4	4	4	5	5	5	5	4	4	5	4	4	5	5	0	5	5	5	4	5	4	3	5	4	4	4	3	5	5	4	5	3	3	4	4	4	5	5	5	5	5	4	5	5	5	5	4	5	4	4	4	5	4	2	5	5	4	5	4	4	3	5	4	3	5	4	3	4	5	4	5	4	5	5	4	5	4	5	5	5	5	5	5	4	4	4	4	4	5	5	5	5	4	4	4	5	5	5	5	3	4	5	4	4	3	5	4	5	5	5	5	4	4	4	4	5	4	5	5	4	4	3	5	5	3	4	4	5	5	4	4	5	5	2	5	5	4	3	5	5	4	2	5	5	4	4	5	5	3	5	4	4	4	4	5	4	5	4	4	3	4	5	3	5	5	4	5	3	4	4	3	5	5	4	4	5	5	4	5	3	5	5	5	4	5	4	3	3	5	5	4	5	4	5	4	5	3	3	3	5	4	3	5	5	3	5	2	4	5	3	5	4	5	1	5	3	5	3	4	5	4	4	5	5	5	4	4	5	3	4	4	4	3	5	4	4	4	5	5	3	4	4	5	4	4	4	4	3	4	4	4	3	4	5	5	5	4	5	4	4	4	2	4	4	4	3	5	4	4	4	4	4	4	5	3	0	4	3	4	4	5	3	4	4	4	4	4	4	5	5	5	5	3	4	4	5	0	5	5	5	5	4	3	5	4	3	4	5	2	4	5	4	4	5	4	3	4	5	5	4	2	4	5	4	2	5	2	4	4	5	2	4	5	4	5	5	3	4	4	3	5	5	4	0	3	5	4	5	5	4	4	5	5	2	2	4	4	5	5	3	3	4	5	2	3	4	5	5	5	5	4	4	5	5	3	4	4	5	5	4	3	3	3	4	5	5	3	5	4	5	2	4	2	4	4	5	1	3	5	4	2	3	5	5	4	4	4	4	3	5	5	4	4	5	5	4	3	4	3	4	4	5	4	3	3	0	0	4	4	4	2	5	4	4	4	4	4	5	4	4	4	4	5	4	4	4	4	4	3	5	0	5	5	4	4	4	2	3	5	4	3	5	3	5	4	4	3	3	2	4	3	4	4	3	5	5	4	4	0	4	4	5	2	4	4	3	4	4	4	5	5	5	3	3	3	4	4	3	4	5	3	4	5	5	4	4	4	4	3	2	3	5	3	3	5	2	3	4	3	3	2	3	4	5	4	5	3	4	4	5	2	5	5	2	2	3	3	4	3	0	3	4	4	3	4	0	4	5	4	3	4	4	3	2	5	2	4	3	4	5	4	4	2	5	4	2	2	2	4	3	5	3	3	4	3	5	4	4	4	4	4	4	0	2	3	3	4	2	5	2	2	5	3	2	5	2	5	3	4	4	5	3	2	5	4	4	5	2	5	4	4	3	5	3	5	3	5	4	4	3	3	4	4	4	2	4	5	5	3	4	3	4	4	5	5	4	4	5	4	4	4	5	3	3	2	3	4	0	0	4	4	4	5	3	4	5	3	3	4	5	5	0	5	3	4	2	3	2	3	4	5	4	0	4	4	5	5	4	5	4	4	4	3	4	5	2	4	0	3	5	4	0	4	5	5	5	4	0	4	4	3	5	3	4	3	3	3	3	4	3	2	3	3	3	4	2	3	2	2	4	5	4	3	4	3	5	3	2	4	3	3	4	0	5	5	3	2	4	4	4	2	3	3	5	2	3	4	4	2	3	5	4	4	3	4	2	3	5	4	2	4	4	2	4	3	3	3	4	3	5	3	2	5	4	5	4	4	2	3	3	2	4	3	5	3	4	3	5	5	5	4	3	2	3	3	3	5	4	2	2	4	3	3	4	4	5	5	4	2	5	2	4	4	4	3	3	2	3	5	3	5	3	5	5	0	5	5	4	3	4	3	5	2	3	2	2	2	4	5	3	4	4	2	2	3	4	1	4	5	5	4	3	3	3	5	5	0	5	5	5	4	4	3	3	3	3	5	5	5	0	3	2	0	2	5	2	5	4	4	5	4	3	0	3	0	4	2	0	3	4	2	4	2	5	0	3	4	3	2	4	3	2	3	4	4	3	5	5	3	4	4	5	3	4	3	5	5	2	0	3	3	0	3	3	4	0	3	4	4	3	3	3	3	4	3	0	4	4	0	4	0	5	2	2	0	2	3	4	5	5	3	5	3	3	5	1	4	2	0	2	2	0	4	2	0	3	3	4	5	3	0	2	5	0	5	0	0	2	4	3	1	4	2	2	5	5	4	2	3	0	0	3	4	3	4	4	4	5	5	3	4	5	4	3	0	4	3	2	5	5	5	2	3	2	4	0	4	0	2	0	4	5	0	0	0	2	2	4	3	4	5	3	0	3	3	3	3	5	5	3	3	4	2	2	0	4	0	3	0	3	3	5	0	3	2	4	5	4	4	2	4	3	4	4	3	4	2	4	4	3	0	2	3	2	5	2	2	5	4	3	0	3	3	0	5	0	2	4	4	4	0	2	2	4	0	4	0	3	0	5	3	2	3	3	5	0	2	4	4	1	2	3	4	3	3	4	4	5	0	3	4	3	3	3	2	4	0	5	5	4	5	3	4	4	4	0	0	3	5	3	3	3	2	3	3	0	2	4	3	4	3	5	0	3	4	4	5	5	0	5	3	4	0	4	3	0	0	3	3	0	2	2	2	5	0	2	5	5	2	1	4	4	4	4	3	0	0	4	3	4	0	4	3	0	5	4	5	4	3	3	3	5	0	4	2	2	2	3	4	4	0	3	0	5	3	2	3	5	2	0	5	4	4	2	4	3	5	4	4	4	4	2	3	2	5	4	3	0	5	2	4	2	0	2	0	0	3	3	4	0	5	4	4	3	0	0	0	0	5	4	5	4	4	4	0	4	3	4	4	4	4	2	3	5	4	2	2	4	0	5	2	3	3	5	4	3	0	3	0	4	2	4	3	0	3	5	4	4	3	3	3	4	5	5	4	3	4	4	4	4	5	3	4	3	4	4	4	2	2	0	2	0	2	3	3	0	0	2	0	5	3	4	3	5	3	5	0	4	2	4	0	3	2	0	5	4	5	5	3	0	3	3	4	0	0	0	4	2	4	4	2	2	3	3	3	4	0	3	5	0	4	0	4	4	0	4	4	3	3	3	1	4	2	3	4	2	2	0	0	2	4	4	3	3	2	3	1	3	5	0	3	4	3	2	4	3	4	5	0	4	4	4	3	2	0	2	0	0	0	5	4	2	2	2	4	0	0	4	4	4	0	3	3	5	3	3	0	5	4	0	3	3	3	0	4	3	4	2	0	3	5	3	0	3	0	4	0	0	0	2	3	4	0	0	2	0	2	4	3	0	0	0	2	4	4	5	0	3	0	4	2	5	4	4	4	0	5	0	3	0	0	3	3	5	0	5	5	2	0	3	4	2	5	3	4	0	0	3	2	0	4	4	3	0	3	3	0	3	3	0	4	2	4	4	0	4	0	3	0	2	0	0	3	3	5	0	4	2	5	0	0	2	5	4	4	5	3	0	0	3	2	5	3	3	0	0	4	0	4	0	0	5	0	5	0	0	4	3	3	5	0	4	3	0	4	5	2	0	4	0	0	2	4	4	4	2	3	5	4	0	4	4	2	5	4	0	0	0	4	0	3	0	3	4	3	5	0	4	3	2	4	0	5	5	0	0	4	0	2	3	2	4	0	2	4	3	5	3	2	5	3	3	0	4	3	3	3	0	4	0	4	0	0	3	3	3	2	4	5	4	0	2	4	5	3	2	0	4	0	0	0	2	5	3	5	4	3	0	0	5	5	0	4	4	3	5	0	2	4	4	0	4	3	3	0	0	3	4	0	4	4	4	0	2	2	0	4	0	3	4	3	3	0	2	2	3	4	0	3	2	3	4	3	4	3	0	2	2	2	4	4	3	3	3	3	0	2	3	2	0	3	4	4	5	4	0	0	4	3	4	4	3	4	2	4	0	0	2	2	3	4	4	0	5	3	3	2	2	0	3	4	3	0	0	4	4	4	0	2	1	4	4	3	3	5	2	0	4	3	5	3	2	4	3	3	2	0	2	3	0	5	5	3	0	3	0	0	2	2	5	2	2	3	4	3	3	5	4	4	4	2	2	5	2	3	3	4	4	0	2	3	2	4	3	3	0	2	4	5	5	3	3	4	5	0	0	4	4	2	3	0	3	4	0	3	3	2	3	4	4	3	5	4	0	3	4	3	2	0	0	4	4	2	2	3	2	0	3	4	4	0	4	0	3	2	1	5	4	4	3	5	0	4	4	3	3	4	4	5	4	4	4	3	3	0	5	4	0	4	4	4	3	3	3	3	3	0	3	2	4	5	4	3	0	0	4	5	2	4	0	0	0	3	2	4	4	0	3	4	2	3	3	2	0	0	5	0	5	3	2	3	4	3	4	3	4	2	0	3	0	0	3	5	4	4	5	4	3	0	5	4	4	3	0	4	0	2	3	3	4	2	0	3	5	3	4	5	2	5	0	0	4	0	0	0	3	3	4	5	0	0	3	3	4	0	4	3	4	0	0	4	3	3	4	0	2	4	0	4	3	4	4	4	2	3	4	4	3	0	3	4	4	5	4	4	4	4	3	0	0	0	0	2	0	4	4	0	5	4	5	4	0	5	0	5	0	0	0	3	0	5	2	4	2	4	5	4	5	2	0	5	4	3	3	3	0	5	3	0	0	2	5	2	3	3	2	4	0	3	0	3	4	2	3	4	2	2	3	5	4	0	5	2	2	0	4	0	3	3	3	3	2	4	4	0	3	0	3	3	0	3	3	3	2	4	5	5	0	2	3	4	3	4	5	3	0	4	4	3	0	2	2	2	4	3	2	2	3	4	0	3	0	3	3	4	4	4	3	4	4	3	3	5	5	5	4	0	5	4	4	0	5	3	5	3	2	3	0	3	4	4	3	0	3	2	0	5	4	4	0	2	2	0	2	2	3	5	0	0	0	0	2	0	0	3	4	5	0	2	3	2	0	5	3	2	3	0	0	4	4	4	3	0	3	2	0	4	2	3	5	2	1	4	3	3	4	0	4	3	4	0	3	5	3	3	0	0	4	3	2	0	3	3	4	3	3	2	4	0	0	5	4	3	2	0	5	4	3	3	3	2	5	4	3	4	2	3	3	4	5	3	3	3	4	4	4	2	4	2	4	2	3	2	0	3	2	2	4	2	3	3	5	4	4	2	0	3	0	4	2	3	4	4	2	2	3	4	0	3	4	4	3	2	2	0	4	3	4	5	3	0	3	3	4	4	0	3	4	3	4	4	4	5	2	4	2	3	4	2	5	2	2	4	4	0	4	2	2	3	5	4	3	4	2	0	3	3	3	4	2	4	4	4	3	5	2	3	0	3	0	3	3	0	2	3	4	0	3	4	5	4	4	2	2	3	3	0	2	2	4	2	3	5	4	4	4	5	3	2	4	2	5	0	4	3	5	2	3	3	3	3	3	2	3	0	3	3	3	4	0	2	3	0	2	2	4	5	4	3	3	0	4	5	4	3	2	3	0	2	3	0	0	4	2	3	2	5	4	5	2	3	2	4	3	3	3	2	2	4	5	2	5	3	3	3	5	5	0	2	2	3	3	2	2	0	4	2	0	4	3	2	0	2	3	5	3	3	3	4	3	4	0	0	2	2	3	4	2	2	3	3	3	4	2	4	3	0	2	3	4	3	4	4	4	0	2	4	0	4	3	4	4	5	0	2	3	4	2	2	5	5	3	5	3	3	2	0	3	0	5	0	2	2	3	3	4	4	4	3	2	3	4	5	0	0	5	5	1	3	2	3	2	3	4	2	4	5	3	0	3	2	3	3	0	3	3	2	4	4	2	5	2	3	3	3	0	3	5	4	0	4	3	4	2	2	4	3	3	2	2	3	0	3	3	2	3	3	5	3	4	2	0	2	5	2	2	4	0	3	0	2	4	0	0	4	2	5	3	2	4	3	5	2	5	1	0	4	3	5	0	2	4	4	4	0	2	5	4	3	4	4	2	3	2	4	3	3	3	4	3	3	2	5	4	2	5	2	2	4	0	2	2	2	4	0	0	0	3	3	0	3	3	5	3	2	0	5	3	0	0	3	2	4	3	3	0	0	5	2	5	5	3	2	3	2	3	3	4	3	0	2	2	3	0	3	2	4	5	5	3	0	0	3	5	2	2	1	5	4	2	3	0	4	2	0	3	5	2	3	4	2	3	4	2	4	2	2	2	4	0	2	4	4	0	2	2	0	3	4	4	4	3	0	3	0	4	3	3	3	0	3	0	4	5	4	3	5	0	5	0	0	2	4	3	3	4	4	2	0	2	4	4	2	3	4	3	2	3	2	5	2	2	0	3	0	4	3	4	2	3	2	2	0	0	4	5	3	3	4	3	3	0	3	4	3	4	0	2	3	4	0	3	3	4	3	3	3	5	3	2	3	3	0	2	0	4	3	0	5	4	2	5	3	4	5	0	3	3	3	2	0	3	5	2	0	5	4	2	3	3	0	0	5	2	4	2	3	2	4	2	0	3	3	1	4	2	4	4	4	2	2	3	3	5	0	2	2	2	0	3	0	4	3	2	2	4	4	2	2	2	2	4	3	0	0	2	4	2	4	3	3	3	3	5	2	2	3	0	4	2	0	4	2	3	3	0	3	0	3	0	4	2	3	0	4	4	3	2	0	2	3	4	2	4	0	0	0	5	3	2	3	5	5	5	2	2	0	3	3	0	4	2	2	0	2	0	4	3	3	0	3	0	2	2	4	3	2	0	4	3	0	3	0	2	5	3	5	0	2	0	2	3	3	2	2	3	0	2	2	0	4	2	3	4	4	3	3	2	3	5	2	2	0	4	3	0	2	2	3	4	3	3	2	2	4	1	3	3	1	3	2	0	3	3	0	2	3	3	2	2	3	4	0	3	0	2	4	3	3	3	3	3	0	0	4	3	5	3	4	3	3	0	2	2	2	4	4	3	4	2	2	2	5	2	0	2	4	0	3	2	0	3	4	5	0	3	3	2	0	3	2	3	3	3	0	0	0	2	5	4	2	3	4	2	3	2	3	3	3	3	2	0	3	2	0	3	0	0	0	3	4	0	4	2	2	0	3	0	4	2	0	4	3	0	4	3	4	3	4	0	3	2	2	2	2	3	3	5	5	2	2	2	2	3	5	0	2	3	0	0	4	0	3	0	3	4	3	3	3	2	5	2	1	0	4	5	0	4	0	4	2	2	5	5	2	3	2	0	3	1	5	2	3	3	5	3	2	0	2	2	0	2	2	2	0	2	4	3	4	4	0	0	3	3	4	2	3	2	4	5	3	0	3	3	3	3	4	0	3	0	3	3	4	0	2	2	2	3	3	3	4	1	0	4	3	4	3	4	2	2	4	3	2	5	5	2	0	2	3	2	0	3	2	0	3	3	0	4	3	2	4	2	0	2	4	3	5	3	0	5	0	0	2	0	0	4	2	2	5	5	0	0	4	0	0	3	3	0	0	3	4	3	5	0	4	3	3	0	2	4	2	3	3	2	3	3	0	2	3	0	2	4	0	2	3	5	2	3	0	4	3	2	0	2	4	0	3	0	0	5	0	2	5	2	0	3	0	4	0	2	3	0	2	2	2	2	3	0	4	0	2	0	0	4	0	0	3	4	0	3	0	3	2	3	4	0	0	0	2	4	0	0	3	2	2	0	0	2	0	2	0	4	4	3	5	5	4	4	2	3	0	2	0	5	2	2	4	2	4	2	2	3	0	1	3	0	3	0	2	0	5	0	3	5	2	2	5	0	0	2	1	5	4	3	3	2	0	4	4	3	0	2	3	0	1	3	3	2	3	3	0	0	2	3	3	2	2	2	2	4	2	3	3	0	3	2	2	0	0	2	2	0	2	0	0	0	4	4	3	3	3	0	2	2	2	3	4	2	3	3	3	3	3	0	2	2	2	2	0	2	0	3	4	5	0	2	2	5	0	0	2	0	0	2	4	0	3	2	4	0	5	3	2	0	0	3	4	0	0	4	0	3	2	2	0	2	4	0	4	0	2	3	2	5	4	3	2	3	0	3	0	0	2	2	2	0	2	3	4	0	5	5	0	0	0	0	2	2	2	2	0	0	3	0	4	2	3	0	0	5	0	4	0	4	3	0	3	0	2	4	0	0	3	0	0	3	2	0	0	2	2	0	4	0	4	0	0	0	2	3	3	4	3	2	4	2	4	3	0	3	0	2	0	3	5	2	0	4	0	2	0	0	4	4	4	3	0	2	0	4	2	3	3	3	2	2	3	5	2	0	3	0	0	0	4	2	2	2	0	2	2	3	0	0	3	5	0	2	0	0	3	0	2	0	2	5	0	3	4	3	0	3	3	0	2	3	0	0	5	0	2	0	0	4	2	4	0	3	2	2	4	0	2	0	0	0	2	4	0	4	0	2	2	3	0	2	4	2	0	1	2	0	2	2	2	0	3	0	2	0	2	0	2	0	2	2	0	5	2	0	3	5	4	3	4	2	2	0	2	2	2	0	3	3	2	0	0	5	0	3	5	5	5	0	0	0	2	0	2	4	0	0	1	4	4	2	3	0	0	2	3	3	5	4	0	2	0	2	3	2	4	0	3	2	2	0	4	4	2	4	3	0	3	2	3	4	3	0	2	0	3	0	2	0	2	0	4	0	2	2	3	4	0	0	2	3	4	2	0	2	0	3	1	3	3	2	3	2	0	2	3	0	5	2	2	3	1	2	3	0	0	2	2	2	0	0	4	0	3	0	0	0	0	3	4	2	0	2	2	3	2	2	4	4	0	3	3	3	2	3	4	2	2	0	2	0	4	0	0	0	0	4	0	2	0	0	0	3	0	2	0	4	2	0	0	0	4	2	0	0	0	0	2	0	4	3	0	0	0	3	3	3	0	0	0	0	2	0	2	0	0	3	0	3	4	4	0	0	0	2	3	0	2	3	3	3	2	0	2	0	2	0	0	0	1	0	0	5	3	2	4	2	0	2	0	2	0	3	3	2	3	4	2	2	0	0	2	0	2	0	2	2	0	2	0	0	0	2	3	2	0	0	0	2	0	2	4	0	0	0	4	3	0	2	2	2	3	0	2	0	2	4	0	0	2	2	2	2	0	3	2	0	2	0	2	0	0	0	3	0	0	4	0	0	2	3	2	3	0	0	4	0	0	0	0	0	0	0	3	0	2	0	0	3	0	2	2	0	0	0	3	0	4	2	2	3	2	0	1	0	1	0	0	0	0	2	0	0	0	0	4	0	0	3	3	2	0	2	3	0	3	3	3	2	5	3	0	3	0	4	0	0	0	3	2	2	4	2	5	4	0	2	0	0	4	2	3	5	3	0	4	0	3	2	0	2	0	0	4	3	4	1	5	0	2	0	5	3	2	2	0	0	3	2	0	5	0	0	0	0	2	3	2	0	0	0	4	5	0	4	4	0	2	0	0	0	0	0	0	0	0	2	0	0	2	0	3	0	0	3	5	2	0	0	3	0	0	0	3	0	0	0	0	2	5	0	2	0	0	0	0	0	3	0	2	2	2	2	4	0	0	0	3	0	2	3	2	2	3	2	0	0	4	2	0	4	2	0	0	0	2	2	2	4	2	2	0	2	2	2	0	0	0	0	3	0	2	2	0	2	3	3	3	3	0	0	2	2	3	2	2	0	2	4	0	0	2	0	0	0	0	5	2	2	0	2	0	0	3	0	0	0	0	0	0	0	2	2	4	0	0	0	0	2	0	0	2	0	0	4	0	0	2	2	0	0	0	0	0	0	2	1	4	0	5	0	0	2	3	2	2	0	2	2	0	0	0	3	4	3	0	0	3	3	3	0	2	2	0	0	0	0	0	0	0	3	0	4	0	0	0	0	0	0	0	0	0	3	5	0	2	2	0	2	0	0	0	0	0	2	0	3	0	0	0	0	2	0	0	2	0	0	0	2	2	0	0	2	0	0	0	0	0	0	4	0	2	0	2	0	2	2	0	0	0	0	2	3	0	4	2	2	0	2	0	4	0	0	0	0	0	0	0	0	0	0	2	0	0	0	4	0	0	0	0	2	2	0	0	0	4	0	3	2	0	2	2	0	2	3	0	2	0	0	0	0	2	2	3	0	2	0	0	0	0	3	0	0	0	0	0	0	0	3	0	3	0	2	3	0	0	4	5	2	2	0	0	0	2	0	0	2	2	2	0	0	3	0	0	2	0	4	0	2	1	0	0	2	0	3	0	0	0	2	0	0	0	4	2	0	1	2	0	0	2	0	0	0	0	0	0	0	0	0	0	1	0	2	2	0	2	2	0	3	0	0	3	0	2	2	0	2	0	0	2	0	1	0	0	0	0	2	2	0	0	0	0	0	0	0	0	0	0	0	0	0	0	0	4	0	0	0	1	0	3	0	0	0	0	0	0	0	0	2	0	0	0	0	0	2	0	0	3	3	0	0	0	4	0	0	0	0	0	0	0	0	2	1	5	0	0	0	4	0	0	0	0	2	0	3	3	0	2	0	0	3	0	0	0	2	0	3	0	0	0	4	3	0	0	2	3	0	3	0	2	0	2	0	0	4	2	0	0	0	2	0	0	0	2	0	0	2	0	3	2	0	2	0	0	0	0	0	0	2	0	0	0	2	0	0	0	0	0	0	2	0	3	2	0	0	0	0	0	0	0	0	0	0	0	0	0	4	0	0	0	2	0	4	0	2	3	0	0	0	0	0	0	0	0	0	0	0	2	0	0	0	0	2	0	0	0	0	0	0	0	0	0	0	0	3	0	2	2	0	0	0	0	0	0	0	0	0	0	2	2	0	0	0	0	2	0	0	0	0	0	0	0	0	0	0	0	0	0	2	0	2	0	0	0	0	0	3	0	0	0	0	0	0	0	0	0	0	0	0	2	0	4	0	0	0	2	0	0	0	0	0	3	0	2	0	0	3	0	0	0	2	2	0	0	0	0	0	0	0	0	0	0	3	0	0	0	0	2	3	0	0	0	0	3	0	0	2	0	0	4	0	5	2	2	0	0	0	0	0	0	0	0	0	0	0	0	0	0	0	0	0	0	0	0	0	0	0	0	0	0	0	0	0	0	0	0	0	0	0	0	1	2	3	0	0	0	2	0	0	0	0	0	0	0	2	0	0	0	0	0	0	0	0	0	0	0	0	0	0	0	0	0	0	0	0	0	0	0	0	0	0	0	0	0	0	0	0	0	0	0	0	0	0	0	3	0	0	0	0	2	3	0	0	0	0	0	0	0	0	0	0	0	0	0	0	0	0	0	0	0	0	0	0	0	0	0	0	0	0	0	0	0	0	0	0	0	0	0	0	0	0	0	0	0	0	0	0	0	0	0	0	0	0	0	0	2	0	3	3	0	0	0	0	0	0	3	0	0	0	0	0	0	0	0	0	0	0	0	0	0	0	0	0	0	0	0	0	0	0	0	0	0	0	0	0	0	0	0	0	0	0	0	0	0	0	0	0	0	0	0	0	0	0	0	0	0	0	0	0	0	0	0	0	0	0	0	0	0	0
PXD008736.Sample2.SinusNode	mouse	PXD008736	Sample2	Circulatory	SinusNode	5	5	5	5	5	5	5	5	5	5	5	5	5	5	5	5	5	5	5	5	5	5	5	5	5	5	5	5	5	5	5	5	5	5	5	5	5	5	5	5	5	5	5	5	5	5	5	5	5	5	5	5	5	5	5	5	5	5	5	5	5	5	5	5	5	5	5	5	5	5	5	5	5	5	4	5	5	5	5	5	5	5	5	5	5	5	5	5	5	5	5	5	5	5	5	5	5	5	5	5	5	5	4	5	5	5	5	5	5	5	5	5	5	5	4	5	5	5	5	5	5	4	4	5	5	5	4	4	5	5	5	5	4	5	5	5	5	5	5	5	5	5	5	5	4	5	5	5	5	5	5	5	5	5	5	5	5	5	5	5	3	5	5	5	5	5	5	5	5	5	5	5	5	5	5	5	5	5	5	4	5	5	5	5	5	5	5	4	5	5	5	5	5	5	4	5	5	5	5	5	5	5	5	5	5	5	5	5	4	5	5	4	4	5	5	5	5	4	5	5	5	5	5	5	5	5	5	5	5	4	5	5	4	5	5	4	5	5	5	5	5	5	5	5	5	5	4	5	5	5	5	5	5	5	5	5	5	4	5	5	5	5	5	5	4	5	4	5	4	5	5	5	4	5	5	5	5	5	5	5	4	5	4	4	4	5	5	5	5	5	5	5	4	5	5	5	5	4	5	5	5	4	5	5	4	5	5	5	5	5	5	5	5	5	4	5	5	5	5	4	5	4	5	5	4	4	5	5	5	3	5	5	5	5	4	4	5	5	5	5	5	5	4	4	5	5	5	5	4	5	5	5	4	5	3	5	5	5	5	4	5	4	5	5	4	5	5	5	5	5	3	4	5	5	5	4	5	5	5	4	3	4	5	4	4	5	5	5	5	5	5	5	5	5	4	5	5	5	5	5	5	5	5	5	4	5	5	4	5	4	5	5	5	3	5	5	5	4	4	4	4	4	5	5	5	5	5	4	5	4	4	4	5	5	5	5	5	5	5	5	5	5	5	5	5	5	5	5	4	5	4	5	4	4	5	4	4	5	5	5	4	4	5	5	4	5	5	5	5	4	5	4	4	5	5	5	5	5	4	5	5	5	5	4	4	5	2	5	5	4	5	5	5	5	5	5	5	4	4	4	5	5	4	5	5	5	5	4	5	5	5	4	5	5	5	4	5	5	5	5	5	5	4	5	4	4	4	4	5	5	5	5	4	5	5	5	4	4	5	5	5	5	5	5	5	5	3	0	5	3	5	5	4	4	5	5	5	5	3	4	5	5	5	3	5	4	5	5	4	5	3	4	5	4	4	5	5	5	4	5	5	4	5	4	5	5	5	5	5	5	5	5	5	5	4	4	5	5	5	5	5	5	4	5	5	4	4	4	4	5	5	5	4	5	4	4	5	5	5	5	5	4	4	4	5	4	5	4	4	5	5	5	5	5	5	4	3	4	5	4	4	5	0	4	4	4	5	5	4	5	4	5	5	5	5	4	4	4	4	4	5	4	4	5	4	5	5	4	4	5	3	5	4	4	5	5	5	5	5	5	5	5	5	5	5	5	5	5	5	5	4	5	5	4	3	5	5	5	3	5	5	4	5	5	4	5	5	4	4	5	4	5	5	5	5	5	5	5	4	5	3	5	5	5	3	5	5	5	4	4	4	3	4	5	4	5	4	5	5	4	4	4	4	5	4	5	0	5	5	5	4	5	4	3	5	4	5	4	4	4	4	4	5	5	5	4	4	5	4	4	5	5	0	5	5	5	4	5	4	4	5	4	4	4	3	5	5	4	4	3	3	4	4	5	5	5	5	5	5	4	5	5	5	5	4	5	4	4	4	5	4	2	5	5	4	5	4	4	3	5	3	2	5	4	3	4	5	4	5	4	5	5	4	5	4	5	5	4	5	5	5	4	4	4	4	4	5	5	5	5	4	4	4	5	5	5	5	3	4	5	5	4	3	5	4	5	5	5	5	3	4	4	4	4	4	5	5	4	4	3	5	5	3	4	4	5	5	4	4	5	5	2	5	5	4	4	5	5	4	3	4	5	4	4	5	5	3	5	4	4	4	4	5	4	5	4	4	3	4	5	3	5	5	4	5	3	4	4	2	5	5	4	4	5	5	4	5	3	5	5	5	4	5	4	3	4	5	5	4	5	4	5	4	5	3	3	3	5	4	4	5	5	3	5	2	4	5	3	5	4	5	2	5	2	5	2	4	4	4	4	5	5	5	4	4	5	3	4	4	4	3	5	4	4	4	5	5	3	4	4	5	4	5	4	4	3	4	4	4	3	4	5	5	5	4	5	4	3	4	2	4	4	4	4	5	4	4	4	4	4	4	5	3	0	4	3	4	4	5	3	3	3	4	3	4	4	5	5	5	5	3	4	4	5	0	5	5	5	5	4	3	5	4	3	4	5	2	4	5	4	4	5	4	3	4	5	4	4	2	4	5	4	2	5	3	4	4	5	3	4	5	5	5	5	3	4	4	3	5	5	4	0	3	5	4	5	5	4	4	4	5	2	2	4	4	5	5	3	3	4	5	2	4	4	5	5	5	5	4	4	5	5	3	4	4	5	5	4	3	4	2	4	5	5	3	5	4	5	2	4	2	4	4	5	2	3	5	4	2	3	5	5	4	4	4	4	4	5	5	4	4	5	5	4	3	3	3	5	4	5	3	4	3	0	0	3	4	4	3	4	4	4	4	4	3	5	4	4	3	3	5	4	5	4	4	4	4	5	0	5	5	4	4	4	1	2	5	4	3	5	3	5	4	4	3	3	2	4	2	4	4	3	5	5	4	3	0	4	4	5	3	4	4	3	4	5	4	5	5	5	3	3	3	4	3	2	5	5	3	4	5	5	4	5	4	4	3	2	3	5	3	4	5	2	3	3	3	4	2	4	4	5	4	5	3	4	4	5	2	4	5	3	2	3	3	4	3	0	2	4	4	3	4	0	4	5	4	4	4	4	3	2	5	2	3	3	4	5	4	5	3	5	4	2	2	2	3	4	5	4	3	4	3	5	4	5	5	4	4	4	0	2	3	3	4	2	5	2	2	5	3	2	5	3	5	3	4	3	5	4	2	4	4	4	5	3	5	4	4	3	5	4	5	3	5	3	4	4	3	4	4	4	2	4	5	5	3	4	4	3	4	5	5	4	4	5	4	5	4	5	4	3	2	3	4	0	0	4	4	4	5	3	4	5	3	3	4	5	5	0	5	3	4	2	3	2	3	4	5	4	0	4	4	5	5	4	5	5	5	4	3	4	5	2	4	0	3	5	4	0	4	5	5	5	4	0	3	4	3	5	3	4	3	3	3	3	4	3	2	3	2	3	4	2	3	2	2	4	5	4	3	4	3	5	3	2	4	3	3	4	0	5	5	3	2	4	4	4	2	3	3	5	2	3	4	4	3	3	5	4	4	3	3	2	3	5	3	2	4	4	2	4	2	3	3	4	3	5	3	2	5	4	5	4	4	2	4	3	2	4	3	5	4	4	3	5	5	5	4	3	3	3	2	3	5	4	2	3	4	2	3	4	4	4	5	4	1	5	2	4	4	4	3	3	2	4	5	2	5	3	5	5	0	5	5	4	3	4	3	5	2	4	3	2	2	4	5	3	4	4	2	3	3	4	2	4	5	5	4	2	3	3	5	5	0	5	5	4	4	4	4	3	3	3	5	5	5	0	3	2	0	2	4	2	5	4	4	5	4	3	0	3	0	4	2	0	3	4	2	4	2	5	0	3	4	3	3	4	3	2	3	4	4	2	5	4	3	4	4	5	3	3	3	4	5	2	0	3	3	0	2	3	4	0	3	4	4	3	3	2	3	4	3	0	4	3	0	5	0	5	2	2	0	3	3	4	5	5	3	5	3	3	5	2	4	2	0	2	2	0	4	2	0	3	3	3	4	3	0	2	5	0	5	0	0	2	4	2	2	4	2	2	5	5	4	2	3	0	0	3	4	3	4	4	4	5	5	3	4	5	4	4	0	5	3	2	5	5	5	2	3	2	4	0	5	0	2	0	3	5	0	0	0	2	1	4	3	4	5	3	0	3	2	3	3	5	5	3	3	4	2	3	0	4	0	3	0	3	3	5	0	3	3	4	5	4	4	2	4	3	4	4	3	4	2	3	3	3	0	3	4	2	5	2	2	5	4	4	0	2	3	0	5	0	3	4	4	4	0	2	2	4	0	4	0	3	0	5	2	2	3	3	5	0	2	4	4	2	2	4	4	2	3	4	4	5	0	3	5	3	3	3	1	4	0	5	5	4	5	3	4	4	4	0	0	3	5	3	3	3	2	3	3	0	2	4	3	3	3	4	0	3	4	5	5	5	0	5	3	3	0	4	3	0	0	3	3	0	3	2	2	5	0	3	5	5	2	1	4	4	4	4	3	0	0	3	3	4	0	4	2	0	5	4	5	4	3	3	4	5	0	4	2	3	2	3	4	4	0	3	0	5	4	2	3	4	3	0	5	4	4	2	4	2	5	4	4	4	4	3	3	2	5	4	3	0	5	2	4	2	0	3	0	0	3	3	4	0	5	4	4	3	0	0	0	0	5	4	5	4	4	4	0	4	3	4	4	4	5	3	3	5	4	2	2	4	0	5	2	2	3	5	4	3	0	3	0	4	2	4	3	0	4	5	4	4	3	4	3	4	4	4	4	3	4	4	4	5	5	2	4	3	4	4	4	2	2	0	2	0	2	3	3	0	0	2	0	5	3	4	3	5	3	5	0	4	2	4	0	3	2	0	5	4	5	5	3	0	3	4	5	0	0	0	3	1	4	4	2	2	3	4	3	4	0	3	5	0	4	0	4	4	0	4	4	3	2	3	2	4	2	3	4	2	2	0	0	2	4	4	3	4	2	4	2	3	5	0	3	4	3	2	4	3	4	5	0	4	5	4	3	2	0	2	0	0	0	5	4	2	2	3	4	0	0	4	4	4	0	3	3	5	3	3	0	5	4	0	4	3	3	0	4	3	4	2	0	2	5	3	0	3	0	4	0	0	0	3	4	4	0	0	1	0	2	4	3	0	0	0	2	4	5	5	0	3	0	4	2	5	4	4	4	0	5	0	3	0	0	3	4	5	0	5	5	1	0	3	4	2	5	3	4	0	0	3	1	0	4	4	4	0	3	3	0	3	3	0	4	2	4	3	0	4	0	2	0	2	0	0	3	3	4	0	4	2	5	0	0	2	5	4	4	5	3	0	0	4	2	5	4	3	0	0	4	0	4	0	0	4	0	5	0	0	4	4	3	5	0	4	3	0	4	5	2	0	4	0	0	2	4	4	4	3	3	5	4	0	4	3	2	5	4	0	0	0	4	0	3	0	4	4	3	5	0	4	3	2	4	0	5	5	0	0	4	0	3	4	2	4	0	2	4	4	5	3	2	5	3	3	0	4	3	3	3	0	5	0	4	0	0	3	3	3	3	4	5	4	0	2	4	5	3	2	0	4	0	0	0	2	5	3	5	5	3	0	0	5	5	0	4	4	3	5	0	2	3	3	0	4	3	3	0	0	3	3	0	4	4	4	0	2	2	0	4	0	3	4	3	3	0	2	3	3	4	0	2	2	4	4	3	4	3	0	3	2	2	4	4	3	3	3	3	0	2	3	2	0	2	4	4	4	4	0	0	4	4	4	4	3	4	2	4	0	0	2	2	3	3	4	0	5	3	3	2	2	0	2	4	3	0	0	4	4	5	0	2	3	4	3	3	3	5	2	0	4	3	5	4	3	4	3	3	2	0	2	3	0	5	5	3	0	3	0	0	2	2	5	2	2	3	4	3	3	5	4	4	4	2	2	5	3	4	2	4	4	0	2	3	2	4	3	3	0	2	3	5	5	3	3	4	5	0	0	4	3	2	3	0	4	4	0	3	3	2	3	4	4	3	5	4	0	3	4	2	2	0	0	4	4	2	3	3	2	0	3	4	4	0	3	0	3	2	2	4	4	4	3	5	0	4	4	3	3	4	4	4	4	4	4	3	3	0	5	4	0	4	4	4	3	3	3	3	3	0	3	2	4	5	4	3	0	0	4	5	2	3	0	0	0	4	2	4	2	0	4	4	2	3	4	2	0	0	4	0	4	2	2	3	4	3	4	3	4	2	0	3	0	0	2	4	4	4	5	4	3	0	5	3	4	3	0	4	0	2	3	3	5	3	0	4	5	3	4	5	2	5	0	0	3	0	0	0	2	2	3	5	0	0	4	4	4	0	4	3	4	0	0	4	3	3	4	0	2	4	0	5	3	3	4	3	3	2	4	4	3	0	3	4	4	5	4	3	4	4	3	0	0	0	0	1	0	4	4	0	5	4	5	4	0	5	0	5	0	0	0	3	0	5	2	4	2	3	5	4	5	2	0	5	4	3	3	3	0	5	4	0	0	2	5	2	3	4	2	4	0	2	0	3	4	2	3	4	3	2	3	5	4	0	5	2	2	0	4	0	2	3	3	4	2	4	4	0	3	0	3	3	0	3	3	3	3	4	5	5	0	2	3	4	3	4	5	3	0	4	4	3	0	2	2	3	3	3	2	2	3	4	0	3	0	3	3	4	4	3	3	3	4	3	2	5	5	5	4	0	5	4	4	0	5	3	5	2	2	4	0	3	3	4	3	0	3	2	0	5	4	4	0	2	3	0	2	3	3	5	0	0	0	0	2	0	0	3	4	5	0	2	3	2	0	5	3	2	3	0	0	3	4	4	3	0	3	2	0	4	2	3	5	2	2	4	3	4	4	0	4	3	4	0	3	4	2	3	0	0	4	3	2	0	4	3	4	3	3	2	4	0	0	5	4	3	2	0	5	4	3	3	3	2	5	4	3	4	2	4	3	4	5	3	3	3	4	4	3	2	3	2	4	2	3	2	0	3	2	2	4	2	3	3	5	4	4	2	0	3	0	4	2	3	4	4	2	2	3	3	0	4	4	4	3	2	2	0	4	3	3	5	3	0	3	3	5	4	0	3	4	3	4	4	4	5	2	4	2	2	4	2	5	2	2	4	4	0	4	2	3	3	5	4	3	4	2	0	3	3	2	3	3	3	4	4	3	5	2	4	0	3	0	3	3	0	2	3	4	0	3	3	4	4	4	2	2	3	3	0	2	2	4	2	3	5	4	4	4	5	3	2	4	2	4	0	4	3	5	3	3	3	2	3	3	2	3	0	3	3	4	4	0	2	3	0	3	2	4	5	4	3	3	0	4	5	3	3	3	3	0	2	3	0	0	4	2	4	2	5	3	5	2	3	2	4	3	3	3	2	2	4	5	2	4	4	3	3	5	5	0	2	2	3	4	2	3	0	4	2	0	3	2	2	0	2	2	5	3	3	3	4	3	4	0	0	2	3	3	4	2	2	3	3	3	4	2	4	3	0	2	3	4	3	4	4	4	0	2	4	0	3	2	4	4	5	0	2	4	4	2	2	5	5	3	5	3	3	2	0	2	0	5	0	2	3	3	3	4	4	4	3	3	3	4	5	0	0	5	5	2	3	3	4	2	3	4	2	4	5	3	0	3	2	3	3	0	3	3	2	3	4	3	5	2	3	3	3	0	3	5	4	0	4	3	4	2	2	3	3	3	2	2	3	0	3	4	2	3	2	5	3	4	2	0	2	5	2	2	4	0	3	0	3	4	0	0	4	3	4	3	2	4	3	5	2	5	2	0	4	3	4	0	2	4	4	3	0	2	5	4	3	4	3	2	3	2	4	3	3	3	4	3	3	2	4	3	2	5	3	2	4	0	2	2	2	4	0	0	0	3	3	0	3	2	5	3	1	0	5	3	0	0	3	2	4	3	3	0	0	5	2	5	5	3	2	3	3	2	4	3	3	0	2	2	3	0	4	2	4	5	5	3	0	0	2	5	2	2	2	5	4	2	3	0	3	3	0	3	5	2	3	4	1	4	4	2	4	2	2	2	4	0	2	5	4	0	2	2	0	3	4	4	4	3	0	3	0	3	3	3	4	0	4	0	4	5	4	3	4	0	5	0	0	2	5	3	3	4	4	2	0	3	4	4	2	3	4	3	2	3	3	5	1	2	0	3	0	3	3	4	1	3	2	3	0	0	4	5	3	3	4	3	3	0	3	4	3	4	0	2	4	4	0	3	3	4	3	4	3	5	3	2	3	2	0	2	0	4	3	0	5	4	2	5	3	3	5	0	3	3	3	2	0	2	5	2	0	5	4	2	3	3	0	0	5	2	4	2	4	2	4	2	0	3	3	2	3	2	4	4	4	2	3	3	4	5	0	2	3	2	0	3	0	5	3	2	2	4	4	2	3	2	2	4	3	0	0	2	4	2	5	3	2	3	3	5	3	3	3	0	4	2	0	4	3	3	3	0	3	0	3	0	4	2	3	0	4	4	4	2	0	2	3	4	2	4	0	0	0	5	3	3	3	5	5	5	2	2	0	2	3	0	4	2	2	0	2	0	4	3	3	0	3	0	2	2	3	3	2	0	4	3	0	3	0	2	5	2	5	0	2	0	2	3	4	2	2	3	0	2	2	0	4	3	3	4	4	4	4	3	3	5	2	2	0	4	4	0	2	2	3	4	3	3	2	2	4	2	3	3	2	3	2	0	3	3	0	3	3	3	2	3	3	4	0	2	0	3	4	3	3	3	3	3	0	0	4	1	4	3	3	2	3	0	2	2	3	4	4	3	4	2	2	2	5	2	0	2	4	0	3	2	0	2	4	5	0	3	3	2	0	3	2	3	3	3	0	0	0	2	5	4	2	3	4	2	3	2	2	3	3	3	1	0	3	2	0	4	0	0	0	3	5	0	4	2	2	0	2	0	5	2	0	3	3	0	4	2	5	3	4	0	3	2	2	3	2	3	3	5	4	2	2	2	3	3	5	0	2	4	0	0	3	0	4	0	3	5	3	3	3	2	5	2	1	0	5	5	0	4	0	4	2	2	5	5	2	3	2	0	3	2	5	2	3	3	5	3	2	0	2	2	0	2	2	2	0	2	4	3	4	3	0	0	4	3	4	2	2	2	3	5	3	0	3	3	3	3	4	0	3	0	3	3	4	0	2	3	2	3	3	3	4	2	0	4	3	3	3	4	2	2	4	3	2	4	5	2	0	2	3	2	0	3	2	0	3	3	0	4	3	3	4	2	0	2	4	3	5	3	0	5	0	0	2	0	0	4	2	3	5	5	0	0	4	0	0	2	3	0	0	3	4	3	5	0	4	3	3	0	2	4	2	3	2	2	3	3	0	2	2	0	2	2	0	2	3	5	2	3	0	4	3	2	0	2	4	0	2	0	0	5	0	2	5	2	0	3	0	4	0	2	3	0	2	3	2	2	3	0	4	0	2	0	0	2	0	0	3	3	0	2	0	2	2	3	4	0	0	0	2	3	0	0	3	2	3	0	0	2	0	2	0	4	4	3	5	5	4	3	2	3	0	2	0	5	2	2	4	2	4	2	2	2	0	2	4	0	3	0	2	0	4	0	3	5	2	3	5	0	0	2	2	5	4	3	3	3	0	4	4	3	0	2	3	0	2	3	3	2	3	3	0	0	2	3	3	2	3	2	2	4	2	3	3	0	3	2	2	0	0	2	2	0	3	0	0	0	4	4	3	3	3	0	2	2	2	3	4	2	3	3	3	3	3	0	2	2	2	2	0	2	0	3	4	5	0	2	2	5	0	0	2	0	0	2	4	0	4	2	4	0	5	3	2	0	0	3	4	0	0	4	0	2	1	3	0	2	3	0	4	0	2	1	2	5	4	3	2	3	0	3	0	0	2	2	1	0	2	3	4	0	5	5	0	0	0	0	2	2	2	2	0	0	3	0	4	2	2	0	0	5	0	4	0	4	3	0	3	0	2	3	0	0	3	0	0	3	2	0	0	2	2	0	5	0	4	0	0	0	2	3	2	4	3	2	4	2	3	3	0	3	0	2	0	3	5	2	0	4	0	2	0	0	4	4	4	3	0	2	0	4	2	3	3	4	5	2	3	4	2	0	2	0	0	0	4	2	2	2	0	3	2	3	0	0	3	5	0	2	0	0	2	0	2	0	1	5	0	3	4	4	0	3	3	0	2	3	0	0	5	0	2	0	0	4	2	4	0	3	2	2	3	0	2	0	0	0	2	4	0	4	0	2	2	3	0	2	4	2	0	2	2	0	2	3	1	0	3	0	2	0	2	0	2	0	2	2	0	5	2	0	2	5	3	3	4	2	2	0	2	2	2	0	2	3	2	0	0	5	0	3	5	5	5	0	0	0	2	0	1	4	0	0	1	4	5	2	4	0	0	3	3	3	5	4	0	2	0	2	3	2	4	0	3	2	2	0	4	4	2	4	3	0	3	2	3	4	2	0	2	0	4	0	2	0	3	0	4	0	3	2	3	4	0	0	2	3	5	2	0	2	0	3	1	3	3	3	3	2	0	2	3	0	5	2	3	2	4	2	3	0	0	2	2	2	0	0	4	0	3	0	0	0	0	3	3	2	0	2	2	3	2	2	3	4	0	3	4	3	2	3	4	2	4	0	2	0	4	0	0	0	0	3	0	2	0	0	0	3	0	2	0	4	2	0	0	0	4	3	0	0	0	0	2	0	4	3	0	0	0	3	2	3	0	0	0	0	2	0	2	0	0	3	0	3	4	4	0	0	0	1	3	0	2	3	3	4	2	0	2	0	2	0	0	0	2	0	0	5	2	2	4	3	0	2	0	2	0	3	3	2	3	4	2	2	0	0	2	0	2	0	2	2	0	2	0	0	0	2	4	3	0	0	0	2	0	2	4	0	0	0	4	3	0	2	2	2	2	0	2	0	3	4	0	0	2	2	2	2	0	3	2	0	2	0	2	0	0	0	3	0	0	4	0	0	2	3	3	3	0	0	3	0	0	0	0	0	0	0	3	0	2	0	0	3	0	2	2	0	0	0	3	0	3	2	2	3	2	0	2	0	2	0	0	0	0	2	0	0	0	0	4	0	0	3	2	2	0	2	3	0	3	3	2	3	5	3	0	2	0	4	0	0	0	3	2	2	3	2	5	4	0	2	0	0	3	2	3	5	3	0	4	0	3	2	0	2	0	0	3	3	4	1	5	0	2	0	5	4	2	2	0	0	4	2	0	5	0	0	0	0	2	3	3	0	0	0	2	5	0	4	4	0	1	0	0	0	0	0	0	0	0	4	0	0	2	0	3	0	0	3	5	2	0	0	3	0	0	0	3	0	0	0	0	2	5	0	2	0	0	0	0	0	2	0	3	2	2	2	5	0	0	0	2	0	2	3	2	2	2	2	0	0	4	2	0	4	2	0	0	0	2	2	2	4	2	2	0	2	2	2	0	0	0	0	3	0	2	2	0	2	3	2	3	3	0	0	2	2	3	2	2	0	2	4	0	0	3	0	0	0	0	5	2	2	0	2	0	0	4	0	0	0	0	0	0	0	2	2	3	0	0	0	0	2	0	0	2	0	0	4	0	0	2	2	0	0	0	0	0	0	2	2	4	0	5	0	0	2	3	2	2	0	2	2	0	0	0	3	4	3	0	0	3	3	3	0	2	2	0	0	0	0	0	0	0	3	0	4	0	0	0	0	0	0	0	0	0	3	5	0	2	2	0	2	0	0	0	0	0	2	0	2	0	0	0	0	2	0	0	2	0	0	0	2	2	0	0	2	0	0	0	0	0	0	4	0	2	0	3	0	2	2	0	0	0	0	2	2	0	4	3	2	0	2	0	4	0	0	0	0	0	0	0	0	0	0	2	0	0	0	4	0	0	0	0	2	2	0	0	0	4	0	3	3	0	2	3	0	2	3	0	2	0	0	0	0	2	2	3	0	2	0	0	0	0	3	0	0	0	0	0	0	0	3	0	3	0	2	2	0	0	4	5	2	2	0	0	0	2	0	0	2	2	2	0	0	3	0	0	2	0	3	0	2	2	0	0	2	0	3	0	0	0	2	0	0	0	3	2	0	2	2	0	0	2	0	0	0	0	0	0	0	0	0	0	2	0	1	2	0	2	2	0	3	0	0	3	0	2	2	0	2	0	0	2	0	1	0	0	0	0	2	3	0	0	0	0	0	0	0	0	0	0	0	0	0	0	0	4	0	0	0	2	0	2	0	0	0	0	0	0	0	0	2	0	0	0	0	0	2	0	0	3	3	0	0	0	4	0	0	0	0	0	0	0	0	2	2	5	0	0	0	2	0	0	0	0	2	0	3	3	0	2	0	0	3	0	0	0	2	0	2	0	0	0	4	2	0	0	2	4	0	3	0	2	0	2	0	0	4	3	0	0	0	2	0	0	0	2	0	0	2	0	2	2	0	2	0	0	0	0	0	0	2	0	0	0	2	0	0	0	0	0	0	2	0	3	2	0	0	0	0	0	0	0	0	0	0	0	0	0	4	0	0	0	2	0	3	0	2	3	0	0	0	0	0	0	0	0	0	0	0	2	0	0	0	0	2	0	0	0	0	0	0	0	0	0	0	0	3	0	3	2	0	0	0	0	0	0	0	0	0	0	2	1	0	0	0	0	2	0	0	0	0	0	0	0	0	0	0	0	0	0	2	0	2	0	0	0	0	0	3	0	0	0	0	0	0	0	0	0	0	0	0	2	0	4	0	0	0	2	0	0	0	0	0	3	0	2	0	0	5	0	0	0	2	2	0	0	0	0	0	0	0	0	0	0	3	0	0	0	0	2	3	0	0	0	0	3	0	0	2	0	0	3	0	5	2	2	0	0	0	0	0	0	0	0	0	0	0	0	0	0	0	0	0	0	0	0	0	0	0	0	0	0	0	0	0	0	0	0	0	0	0	0	1	2	1	0	0	0	2	0	0	0	0	0	0	0	2	0	0	0	0	0	0	0	0	0	0	0	0	0	0	0	0	0	0	0	0	0	0	0	0	0	0	0	0	0	0	0	0	0	0	0	0	0	0	0	3	0	0	0	0	2	2	0	0	0	0	0	0	0	0	0	0	0	0	0	0	0	0	0	0	0	0	0	0	0	0	0	0	0	0	0	0	0	0	0	0	0	0	0	0	0	0	0	0	0	0	0	0	0	0	0	0	0	0	0	0	2	0	3	3	0	0	0	0	0	0	4	0	0	0	0	0	0	0	0	0	0	0	0	0	0	0	0	0	0	0	0	0	0	0	0	0	0	0	0	0	0	0	0	0	0	0	0	0	0	0	0	0	0	0	0	0	0	0	0	0	0	0	0	0	0	0	0	0	0	0	0	0	0	0
PXD008736.Sample3.SinusNode	mouse	PXD008736	Sample3	Circulatory	SinusNode	5	5	5	5	5	5	5	5	5	5	5	5	5	5	5	5	5	5	5	5	5	5	5	5	5	5	5	5	5	5	5	5	5	5	5	5	5	5	5	5	5	5	5	5	5	5	5	5	5	5	5	5	5	5	5	5	5	5	5	5	5	5	5	5	5	5	5	5	5	5	5	5	4	5	4	5	5	5	5	5	5	5	5	5	5	5	5	5	5	5	5	5	5	5	5	5	5	5	5	5	5	5	5	5	5	5	5	5	5	5	5	5	5	5	3	5	5	5	5	5	5	4	4	5	5	5	4	5	5	5	5	5	4	5	5	5	5	5	5	5	5	5	5	5	4	5	5	5	5	5	5	5	5	5	5	5	5	4	5	5	3	5	5	5	5	5	5	5	5	5	5	5	5	5	5	5	5	5	5	4	5	5	5	5	5	5	5	4	5	5	5	5	5	5	4	5	5	5	5	5	5	5	5	5	5	5	5	5	4	5	5	4	4	5	5	5	5	4	5	5	5	5	5	5	5	5	5	5	5	5	5	5	4	5	5	4	5	5	5	5	5	5	5	5	5	5	4	5	5	5	5	5	5	5	5	5	5	5	5	5	5	5	5	5	4	5	4	5	4	5	5	5	4	5	5	5	5	5	5	5	5	5	3	4	4	5	5	5	5	5	5	5	4	5	5	5	5	4	5	5	5	4	5	5	4	5	5	5	5	5	5	5	5	5	4	5	5	5	5	4	5	4	5	5	4	5	5	5	5	3	5	5	5	5	4	4	5	5	5	5	5	5	4	4	5	5	5	5	4	5	5	5	4	5	4	5	5	5	5	5	5	4	4	5	4	5	5	5	5	5	3	4	5	5	5	4	5	5	5	5	3	4	5	4	4	5	5	5	5	5	5	5	5	5	4	5	5	5	5	5	5	5	5	5	4	5	5	4	5	4	5	5	5	3	5	5	5	5	4	4	4	4	5	5	5	5	5	4	5	5	4	5	5	5	5	5	5	5	5	4	5	5	5	5	5	5	5	5	4	5	4	5	4	4	5	4	3	5	5	4	3	4	4	5	4	5	5	5	5	4	5	5	4	5	5	5	5	5	4	5	5	5	5	4	4	5	2	5	5	4	5	5	5	5	5	5	5	4	4	4	4	5	4	5	5	5	5	4	5	5	5	4	5	5	5	4	5	5	5	5	5	5	4	5	4	4	4	4	5	5	5	5	4	5	5	5	4	4	5	5	5	5	5	5	5	5	3	0	5	4	5	5	4	4	5	5	5	5	4	4	5	5	5	3	5	4	5	5	4	5	3	4	5	4	4	5	5	5	4	5	5	4	5	4	4	5	5	5	5	5	5	5	5	5	4	4	5	5	5	5	5	5	4	5	5	4	4	4	4	5	5	5	5	5	4	4	5	5	5	5	5	4	4	4	5	4	5	4	4	5	5	5	5	5	5	4	3	4	5	5	4	5	0	4	4	4	5	5	4	5	4	5	5	5	4	4	4	4	4	4	5	4	4	5	4	5	5	3	4	5	3	5	4	4	5	5	5	5	5	5	5	5	5	5	5	5	5	5	5	5	4	5	5	4	3	5	5	5	3	5	5	4	4	5	4	5	5	4	4	4	4	5	5	5	5	5	5	5	4	5	3	5	5	5	3	4	5	5	4	4	4	3	4	5	4	5	4	5	5	4	4	4	5	5	4	5	0	5	5	5	4	5	4	3	5	5	5	4	4	4	4	4	5	5	5	4	5	5	4	3	5	5	0	5	5	5	4	5	4	4	5	4	4	4	3	5	5	4	4	3	3	4	3	5	5	5	5	5	5	4	4	5	5	5	5	5	4	4	4	5	4	3	5	5	4	5	4	4	3	5	4	3	5	4	4	4	5	3	5	4	5	5	4	5	4	5	5	4	5	4	5	4	4	4	4	4	5	5	5	5	4	4	4	5	5	5	5	3	4	5	4	4	3	5	4	5	5	5	5	4	4	4	4	5	4	5	5	4	4	3	5	5	3	4	4	5	5	4	4	5	5	2	5	4	4	3	5	5	4	3	4	5	4	4	5	5	4	5	4	3	4	4	5	4	5	4	4	3	3	5	3	5	5	4	5	3	4	4	2	5	5	4	3	5	5	4	5	3	5	5	5	4	5	4	3	4	5	5	4	5	4	5	4	5	3	3	3	5	4	3	5	5	2	5	2	4	5	3	5	4	5	2	5	3	5	2	4	4	4	4	5	5	4	4	4	5	3	4	4	4	3	5	4	4	4	5	5	3	4	4	5	4	5	4	4	3	4	4	4	3	4	5	5	5	4	5	4	3	4	2	4	4	4	4	5	4	4	4	4	4	4	5	2	0	4	3	4	4	5	3	3	4	4	3	4	4	5	5	5	5	3	4	4	5	0	5	4	5	5	3	3	5	4	3	4	5	2	3	5	4	4	5	5	4	4	5	4	4	2	4	5	4	3	5	3	4	4	5	2	4	5	5	5	5	3	4	4	3	5	5	4	0	3	5	4	5	5	4	4	5	5	2	2	5	4	5	5	4	4	4	4	2	4	4	4	5	5	5	4	4	5	5	3	4	4	4	5	4	3	3	2	4	5	5	3	5	4	5	2	4	2	4	4	5	2	3	5	4	2	3	5	5	4	4	4	4	3	5	5	4	4	5	5	4	3	3	3	5	4	5	3	4	3	0	0	4	4	4	2	4	4	4	4	4	4	5	4	4	3	4	5	4	5	4	4	5	3	5	0	5	5	4	4	4	2	3	5	4	3	5	3	5	4	4	3	3	2	4	2	4	4	3	5	4	4	4	0	4	4	5	2	4	4	3	4	4	4	5	5	5	3	3	3	4	3	3	5	5	3	4	5	5	4	5	4	4	3	2	3	5	3	3	5	2	3	3	3	3	2	4	4	5	4	5	3	4	4	5	2	5	5	2	3	3	3	4	3	0	2	4	4	3	4	0	4	5	4	3	4	4	3	2	5	2	3	4	4	5	4	4	3	5	4	2	2	2	4	3	5	4	3	4	3	5	4	5	5	3	4	5	0	2	3	3	4	2	5	2	2	5	3	3	5	2	5	3	4	4	5	4	2	5	4	4	5	2	5	4	4	3	4	3	5	3	5	4	4	4	3	4	4	4	2	4	5	5	3	4	3	3	3	5	5	4	4	4	4	5	4	5	4	3	1	4	4	0	0	4	4	4	5	3	5	5	3	3	4	5	5	0	5	3	4	2	2	2	3	4	5	4	0	4	4	5	5	4	5	4	5	4	4	4	5	2	4	0	3	5	4	0	4	5	5	5	4	0	3	4	3	5	3	4	3	3	3	3	5	3	2	2	2	3	4	2	3	2	2	4	5	5	3	3	3	5	3	2	4	3	3	4	0	5	5	3	2	4	4	4	2	2	3	5	2	3	4	4	3	3	5	4	4	3	3	2	3	5	4	2	5	4	1	4	3	3	3	4	3	4	3	2	5	4	5	4	4	2	4	3	2	4	3	5	4	4	3	5	5	5	4	3	2	3	2	3	5	4	2	3	4	3	3	3	4	5	5	4	1	5	2	5	4	4	3	4	2	4	5	3	5	3	5	5	0	5	5	4	4	4	2	4	2	3	3	2	2	4	5	3	4	4	2	2	3	4	2	3	5	5	4	1	3	3	4	5	0	5	5	5	4	4	4	3	3	3	5	5	5	0	3	2	0	2	4	2	4	4	4	5	4	3	0	3	0	4	2	0	3	4	2	4	2	5	0	3	4	3	3	4	3	2	3	4	4	2	5	4	3	4	4	5	3	3	3	5	5	2	0	3	3	0	3	3	4	0	3	4	4	3	3	3	4	4	2	0	4	3	0	4	0	5	2	2	0	3	3	4	5	5	3	5	3	3	5	2	4	2	0	2	2	0	4	2	0	3	3	4	4	3	0	2	5	0	5	0	0	2	4	2	2	4	2	2	5	5	4	2	3	0	0	3	4	2	4	4	4	5	5	3	3	5	4	3	0	5	3	2	5	5	5	3	4	2	4	0	5	0	2	0	3	5	0	0	0	2	1	3	3	4	5	3	0	3	2	3	2	5	5	3	3	3	2	2	0	4	0	3	0	3	3	5	0	3	3	4	5	5	4	3	4	3	4	4	3	3	2	3	3	4	0	2	3	2	5	2	2	5	4	4	0	2	2	0	5	0	2	4	4	4	0	2	2	4	0	4	0	3	0	5	2	2	3	3	5	0	3	4	4	2	2	3	4	3	3	4	4	5	0	3	5	4	3	3	1	4	0	5	5	5	5	3	4	4	4	0	0	3	5	3	3	3	2	3	3	0	2	3	3	3	3	5	0	2	4	4	5	5	0	5	3	4	0	3	3	0	0	3	3	0	2	2	2	5	0	2	5	4	2	2	4	4	4	4	2	0	0	3	3	4	0	4	2	0	5	4	5	4	2	3	4	5	0	4	2	3	2	3	4	4	0	3	0	4	4	2	3	4	3	0	5	4	4	2	4	2	5	4	4	3	4	3	3	2	5	4	3	0	5	2	4	2	0	3	0	0	2	3	4	0	5	4	4	3	0	0	0	0	5	4	5	4	4	4	0	4	3	4	4	4	5	2	4	5	3	2	3	4	0	5	2	2	2	5	4	3	0	3	0	4	2	4	3	0	4	5	4	4	3	4	3	5	4	4	4	3	4	4	4	5	5	3	4	3	4	4	4	2	2	0	2	0	2	3	3	0	0	1	0	5	3	4	3	5	3	5	0	4	2	4	0	3	3	0	5	4	5	5	2	0	3	3	4	0	0	0	4	1	4	4	2	2	3	4	3	3	0	3	5	0	4	0	4	4	0	4	4	2	3	3	1	4	2	3	4	2	2	0	0	2	4	4	3	3	2	4	2	3	5	0	3	4	2	2	4	3	4	5	0	4	5	4	3	2	0	2	0	0	0	5	4	2	2	3	4	0	0	4	4	4	0	3	3	5	3	4	0	5	4	0	4	3	3	0	3	3	4	2	0	3	5	3	0	3	0	4	0	0	0	2	3	4	0	0	2	0	2	4	3	0	0	0	2	4	5	5	0	3	0	4	2	5	3	4	3	0	5	0	3	0	0	3	4	5	0	5	5	2	0	2	4	2	5	3	4	0	0	3	2	0	4	4	4	0	3	3	0	3	3	0	4	2	4	4	0	4	0	2	0	2	0	0	2	3	4	0	4	2	5	0	0	2	5	4	4	5	4	0	0	4	2	5	3	3	0	0	4	0	4	0	0	4	0	5	0	0	4	4	3	5	0	4	3	0	4	5	3	0	4	0	0	2	4	4	4	3	3	5	4	0	4	3	2	5	5	0	0	0	4	0	3	0	3	4	3	5	0	4	3	2	4	0	5	5	0	0	4	0	3	4	2	4	0	2	4	4	5	3	2	5	3	3	0	4	2	3	3	0	4	0	4	0	0	3	3	3	3	4	5	4	0	2	4	4	3	2	0	4	0	0	0	2	5	3	5	5	3	0	0	5	5	0	5	4	4	5	0	2	3	3	0	4	3	3	0	0	3	3	0	4	4	4	0	2	2	0	4	0	4	4	3	3	0	2	2	3	4	0	3	2	3	4	4	4	3	0	2	2	2	4	4	3	3	3	3	0	2	3	3	0	2	4	4	5	4	0	0	4	4	4	4	3	3	2	4	0	0	2	3	3	4	4	0	5	3	4	2	3	0	2	4	3	0	0	4	4	5	0	2	3	4	3	3	2	5	2	0	4	4	5	4	3	4	2	3	2	0	2	3	0	5	4	3	0	3	0	0	2	2	4	2	2	3	4	2	3	5	4	4	4	2	2	5	3	3	2	4	4	0	2	3	2	4	2	3	0	2	4	5	5	3	3	4	5	0	0	4	4	2	3	0	3	4	0	3	3	2	3	4	4	3	5	4	0	3	5	2	2	0	0	4	3	2	2	3	2	0	3	4	4	0	3	0	3	2	1	4	4	4	3	5	0	4	4	3	3	4	4	4	4	4	4	3	3	0	5	4	0	4	4	4	4	3	3	3	3	0	3	2	4	5	4	3	0	0	4	5	2	4	0	0	0	3	2	4	2	0	4	4	2	3	3	2	0	0	5	0	4	2	2	4	4	3	4	4	4	2	0	3	0	0	3	5	4	4	5	4	2	0	5	3	4	3	0	4	0	2	2	3	4	2	0	3	4	3	4	5	2	5	0	0	4	0	0	0	2	2	3	5	0	0	3	3	4	0	4	3	4	0	0	4	3	3	4	0	2	4	0	4	3	3	4	3	3	3	4	4	3	0	3	4	3	5	4	3	4	4	3	0	0	0	0	2	0	4	4	0	5	4	5	4	0	5	0	5	0	0	0	3	0	4	2	4	2	4	5	4	5	3	0	5	4	2	3	3	0	5	3	0	0	2	5	2	3	3	2	4	0	2	0	3	4	2	3	4	3	2	3	5	4	0	5	2	2	0	4	0	2	3	3	3	2	4	4	0	3	0	3	3	0	3	3	3	3	4	5	5	0	2	4	4	2	4	5	3	0	4	4	3	0	2	2	3	4	3	2	2	3	4	0	3	0	3	3	4	4	3	3	3	4	3	3	5	5	5	4	0	5	3	3	0	5	3	5	3	3	3	0	3	3	4	2	0	3	2	0	5	4	4	0	2	3	0	2	3	3	5	0	0	0	0	2	0	0	3	4	5	0	2	3	3	0	5	3	2	3	0	0	3	4	4	3	0	3	2	0	4	3	2	5	2	1	4	3	3	4	0	4	3	4	0	3	4	2	3	0	0	4	3	1	0	4	3	4	3	3	2	4	0	0	5	4	3	2	0	5	4	3	3	3	2	5	4	3	4	3	4	3	4	5	3	3	3	4	4	3	2	3	2	4	2	3	2	0	3	2	2	4	2	3	3	5	5	4	2	0	3	0	4	3	3	4	4	2	2	3	3	0	4	4	4	4	2	2	0	4	3	3	5	2	0	3	2	4	4	0	3	4	3	3	4	4	5	2	4	2	3	4	2	5	2	2	3	4	0	4	2	2	4	5	4	2	3	2	0	3	3	2	3	2	4	4	4	3	5	2	3	0	3	0	3	4	0	2	3	3	0	3	4	4	4	5	2	2	2	3	0	2	2	4	2	3	4	4	4	4	5	3	2	4	2	4	0	4	3	5	3	3	3	3	3	4	2	3	0	3	3	4	4	0	2	3	0	2	2	4	5	4	3	3	0	4	5	3	3	3	3	0	2	2	0	0	3	2	4	2	5	3	5	2	4	2	4	3	3	3	2	1	4	5	2	4	4	3	2	5	5	0	2	2	3	3	2	3	0	4	2	0	4	3	2	0	2	2	5	3	3	4	4	3	4	0	0	2	2	3	4	2	2	3	4	3	4	2	4	3	0	2	3	4	3	4	4	4	0	2	4	0	3	3	4	4	5	0	2	4	4	2	2	4	5	3	5	3	3	2	0	2	0	5	0	3	3	3	3	4	4	4	3	2	3	4	5	0	0	5	4	1	3	2	4	2	3	4	3	4	5	3	0	3	2	4	3	0	3	2	2	4	4	2	5	2	3	3	3	0	2	5	4	0	4	3	4	2	2	3	3	3	2	3	3	0	2	3	2	3	3	5	3	4	2	0	2	5	3	2	4	0	3	0	3	4	0	0	4	2	5	3	2	4	3	5	2	5	2	0	4	3	4	0	2	4	4	3	0	2	5	4	2	3	3	2	3	2	4	2	3	3	3	3	3	2	5	3	2	5	3	2	4	0	2	2	2	4	0	0	0	3	3	0	3	3	5	3	1	0	5	3	0	0	4	2	4	4	3	0	0	5	2	5	5	3	2	3	2	3	4	3	3	0	2	2	3	0	4	2	4	4	5	3	0	0	3	5	2	2	1	5	4	2	3	0	3	3	0	3	5	2	3	4	2	4	4	2	4	2	2	2	4	0	2	5	3	0	2	2	0	3	4	4	4	3	0	3	0	3	3	3	4	0	4	0	4	5	4	3	5	0	5	0	0	2	4	3	3	4	4	2	0	3	4	4	3	3	4	3	2	3	2	5	2	2	0	3	0	3	3	4	2	3	2	3	0	0	4	5	2	3	4	3	3	0	3	4	3	4	0	2	4	4	0	3	3	4	2	4	3	5	3	2	3	3	0	2	0	4	3	0	5	3	2	5	3	3	5	0	3	3	3	2	0	2	5	3	0	5	4	2	3	3	0	0	5	2	4	2	4	2	4	2	0	3	3	2	3	2	4	4	4	2	3	4	4	4	0	2	3	2	0	3	0	4	2	2	2	4	4	2	3	2	2	4	3	0	0	2	4	2	5	3	2	3	3	5	3	3	2	0	4	2	0	4	3	3	3	0	3	0	2	0	4	2	3	0	4	4	3	2	0	2	3	3	2	4	0	0	0	5	3	2	3	5	5	5	2	2	0	2	3	0	4	2	2	0	2	0	4	3	3	0	3	0	2	2	2	3	2	0	4	3	0	3	0	2	5	2	5	0	2	0	2	2	4	2	2	2	0	2	1	0	4	2	3	4	4	4	4	3	3	5	2	2	0	4	3	0	3	2	3	4	3	2	2	2	4	2	3	3	1	3	2	0	3	3	0	3	3	3	2	3	3	4	0	3	0	2	4	4	3	3	3	3	0	0	4	3	5	3	3	3	3	0	2	2	3	4	4	2	4	2	3	2	5	2	0	2	4	0	4	2	0	3	4	5	0	3	3	2	0	3	2	3	3	3	0	0	0	2	5	4	2	3	4	2	3	2	2	3	3	3	1	0	3	2	0	4	0	0	0	3	5	0	4	2	1	0	2	0	4	2	0	3	3	0	4	3	5	3	4	0	4	2	2	2	2	3	3	5	5	2	3	2	2	3	5	0	2	3	0	0	3	0	3	0	3	4	3	3	3	2	5	2	2	0	4	5	0	4	0	4	2	2	5	5	1	3	2	0	3	3	5	3	3	3	5	3	2	0	2	2	0	2	2	2	0	2	4	3	4	3	0	0	4	3	4	2	2	3	3	5	3	0	4	3	3	3	4	0	3	0	3	3	4	0	2	2	2	3	3	3	3	2	0	4	3	3	3	4	2	3	4	2	2	4	5	3	0	2	3	1	0	3	2	0	2	3	0	4	3	3	4	2	0	2	4	3	5	3	0	5	0	0	2	0	0	4	2	3	5	5	0	0	4	0	0	3	3	0	0	3	4	3	5	0	4	3	3	0	2	4	3	3	3	2	3	2	0	2	2	0	2	5	0	2	3	5	2	3	0	4	3	2	0	2	4	0	3	0	0	5	0	2	5	2	0	3	0	4	0	2	3	0	2	3	2	2	3	0	4	0	2	0	0	3	0	0	3	4	0	2	0	2	2	3	4	0	0	0	2	3	0	0	2	2	3	0	0	2	0	2	0	4	4	3	5	5	4	4	2	3	0	2	0	5	2	2	4	2	4	2	2	3	0	2	4	0	3	0	1	0	4	0	3	5	2	3	5	0	0	3	1	5	4	3	3	3	0	4	5	3	0	2	3	0	2	3	3	2	2	2	0	0	2	3	3	2	3	2	2	4	2	3	3	0	3	2	2	0	0	1	2	0	2	0	0	0	4	4	3	3	3	0	2	2	1	3	4	3	3	3	3	2	3	0	2	2	2	2	0	2	0	3	4	5	0	2	2	5	0	0	2	0	0	2	3	0	3	2	4	0	5	3	2	0	0	3	4	0	0	4	0	3	2	2	0	2	3	0	4	0	2	2	1	5	4	3	2	3	0	3	0	0	2	3	2	0	2	3	4	0	5	5	0	0	0	0	2	1	2	2	0	0	3	0	3	2	3	0	0	5	0	4	0	4	3	0	4	0	2	4	0	0	3	0	0	3	2	0	0	2	2	0	3	0	4	0	0	0	2	3	2	4	3	2	4	2	5	3	0	3	0	2	0	3	5	2	0	4	0	2	0	0	4	4	4	3	0	2	0	4	2	2	2	4	5	2	3	4	3	0	3	0	0	0	4	1	2	2	0	2	3	3	0	0	4	5	0	2	0	0	2	0	2	0	2	5	0	3	4	2	0	3	2	0	2	3	0	0	5	0	2	0	0	4	2	4	0	3	2	2	3	0	2	0	0	0	2	4	0	4	0	2	2	3	0	2	4	2	0	3	2	0	2	1	2	0	3	0	2	0	2	0	2	0	2	2	0	5	2	0	2	5	4	3	4	2	2	0	2	3	2	0	2	3	3	0	0	5	0	3	5	5	4	0	0	0	2	0	1	4	0	0	2	4	3	1	3	0	0	3	3	3	5	4	0	2	0	2	3	1	4	0	3	2	2	0	4	4	2	4	3	0	3	1	3	4	2	0	2	0	3	0	2	0	3	0	4	0	3	2	3	4	0	0	2	2	4	2	0	2	0	3	2	3	3	3	2	2	0	2	3	0	5	2	2	3	3	2	3	0	0	2	1	2	0	0	4	0	3	0	0	0	0	3	3	2	0	2	2	2	3	2	4	4	0	3	3	3	2	2	4	2	3	0	2	0	4	0	0	0	0	3	0	2	0	0	0	3	0	2	0	4	2	0	0	0	4	2	0	0	0	0	2	0	4	3	0	0	0	3	3	3	0	0	0	0	3	0	2	0	0	3	0	3	4	4	0	0	0	2	3	0	3	2	4	4	3	0	3	0	2	0	0	0	1	0	0	5	3	2	4	3	0	2	0	2	0	3	3	2	2	4	2	2	0	0	2	0	2	0	2	2	0	2	0	0	0	2	2	3	0	0	0	3	0	2	4	0	0	0	4	3	0	2	2	2	2	0	2	0	3	4	0	0	2	2	2	2	0	2	2	0	3	0	3	0	0	0	3	0	0	4	0	0	2	3	2	3	0	0	3	0	0	0	0	0	0	0	3	0	2	0	0	3	0	2	2	0	0	0	4	0	3	2	3	2	2	0	2	0	2	0	0	0	0	2	0	0	0	0	4	0	0	3	3	2	0	2	3	0	3	3	2	3	5	3	0	3	0	4	0	0	0	2	2	2	3	2	5	4	0	3	0	0	3	2	3	5	3	0	4	0	3	2	0	2	0	0	5	3	4	2	5	0	3	0	5	4	1	2	0	0	4	2	0	5	0	0	0	0	2	4	3	0	0	0	2	5	0	4	4	0	2	0	0	0	0	0	0	0	0	4	0	0	2	0	3	0	0	3	5	2	0	0	3	0	0	0	3	0	0	0	0	2	5	0	2	0	0	0	0	0	2	0	3	2	2	2	4	0	0	0	3	0	1	3	2	1	2	2	0	0	4	2	0	4	2	0	0	0	2	2	3	4	2	1	0	2	2	2	0	0	0	0	2	0	2	2	0	2	4	3	3	3	0	0	3	2	3	2	2	0	2	4	0	0	2	0	0	0	0	5	2	2	0	2	0	0	4	0	0	0	0	0	0	0	2	2	4	0	0	0	0	2	0	0	2	0	0	5	0	0	2	2	0	0	0	0	0	0	2	2	4	0	5	0	0	2	2	2	2	0	2	2	0	0	0	3	4	3	0	0	3	3	3	0	2	2	0	0	0	0	0	0	0	3	0	4	0	0	0	0	0	0	0	0	0	4	5	0	2	2	0	2	0	0	0	0	0	2	0	4	0	0	0	0	2	0	0	2	0	0	0	2	2	0	0	2	0	0	0	0	0	0	4	0	1	0	2	0	2	2	0	0	0	0	2	3	0	4	3	2	0	2	0	4	0	0	0	0	0	0	0	0	0	0	2	0	0	0	3	0	0	0	0	2	2	0	0	0	4	0	3	3	0	2	3	0	3	3	0	2	0	0	0	0	2	2	3	0	2	0	0	0	0	3	0	0	0	0	0	0	0	3	0	3	0	2	3	0	0	4	5	2	2	0	0	0	2	0	0	2	2	2	0	0	3	0	0	2	0	3	0	2	2	0	0	2	0	3	0	0	0	2	0	0	0	4	3	0	2	2	0	0	2	0	0	0	0	0	0	0	0	0	0	2	0	2	2	0	2	2	0	3	0	0	3	0	2	2	0	2	0	0	2	0	2	0	0	0	0	2	3	0	0	0	0	0	0	0	0	0	0	0	0	0	0	0	4	0	0	0	2	0	2	0	0	0	0	0	0	0	0	2	0	0	0	0	0	2	0	0	4	2	0	0	0	4	0	0	0	0	0	0	0	0	2	2	5	0	0	0	2	0	0	0	0	2	0	3	3	0	2	0	0	2	0	0	0	2	0	2	0	0	0	4	2	0	0	2	4	0	2	0	2	0	2	0	0	4	2	0	0	0	2	0	0	0	2	0	0	2	0	3	2	0	2	0	0	0	0	0	0	2	0	0	0	2	0	0	0	0	0	0	2	0	3	2	0	0	0	0	0	0	0	0	0	0	0	0	0	4	0	0	0	2	0	4	0	2	4	0	0	0	0	0	0	0	0	0	0	0	2	0	0	0	0	2	0	0	0	0	0	0	0	0	0	0	0	3	0	3	2	0	0	0	0	0	0	0	0	0	0	2	2	0	0	0	0	2	0	0	0	0	0	0	0	0	0	0	0	0	0	2	0	1	0	0	0	0	0	3	0	0	0	0	0	0	0	0	0	0	0	0	2	0	4	0	0	0	1	0	0	0	0	0	3	0	2	0	0	4	0	0	0	2	2	0	0	0	0	0	0	0	0	0	0	4	0	0	0	0	2	3	0	0	0	0	3	0	0	2	0	0	3	0	5	2	2	0	0	0	0	0	0	0	0	0	0	0	0	0	0	0	0	0	0	0	0	0	0	0	0	0	0	0	0	0	0	0	0	0	0	0	0	2	2	2	0	0	0	2	0	0	0	0	0	0	0	1	0	0	0	0	0	0	0	0	0	0	0	0	0	0	0	0	0	0	0	0	0	0	0	0	0	0	0	0	0	0	0	0	0	0	0	0	0	0	0	3	0	0	0	0	3	3	0	0	0	0	0	0	0	0	0	0	0	0	0	0	0	0	0	0	0	0	0	0	0	0	0	0	0	0	0	0	0	0	0	0	0	0	0	0	0	0	0	0	0	0	0	0	0	0	0	0	0	0	0	0	1	0	3	3	0	0	0	0	0	0	4	0	0	0	0	0	0	0	0	0	0	0	0	0	0	0	0	0	0	0	0	0	0	0	0	0	0	0	0	0	0	0	0	0	0	0	0	0	0	0	0	0	0	0	0	0	0	0	0	0	0	0	0	0	0	0	0	0	0	0	0	0	0	0
PXD009639.Sample1.Lens	mouse	PXD009639	Sample1	Nervous	Lens	4	3	5	5	5	5	5	5	3	5	5	5	5	3	5	4	5	5	5	5	5	4	5	5	5	5	4	5	5	5	3	5	5	4	4	4	5	5	5	5	5	5	5	5	5	5	5	2	4	5	5	5	5	5	4	5	5	4	5	5	5	5	5	5	5	5	5	5	5	5	5	5	5	5	4	5	5	4	5	5	5	5	5	5	5	5	5	5	2	5	0	5	5	5	5	5	5	5	5	5	5	5	4	4	5	5	5	5	5	5	4	4	5	5	5	5	5	5	5	5	4	3	4	5	5	5	4	4	4	4	5	5	5	5	5	4	5	5	5	5	4	5	5	5	5	5	2	4	3	5	4	4	4	5	2	5	5	4	5	5	4	5	4	4	5	5	5	5	5	5	0	5	4	5	5	3	5	5	4	2	3	0	5	5	5	4	5	5	5	5	4	0	5	5	4	4	4	5	5	5	5	5	5	5	4	5	3	4	5	5	5	5	3	0	3	5	3	5	5	5	4	4	5	3	4	4	5	5	4	5	4	5	5	5	5	5	4	5	5	2	0	5	5	5	4	5	5	5	5	5	5	3	4	5	4	5	5	5	5	5	4	5	5	5	4	3	2	3	5	5	5	5	2	3	5	5	5	5	5	5	5	5	4	5	3	5	5	3	4	4	4	5	5	5	5	4	5	3	3	5	5	2	5	5	4	5	4	3	4	0	5	0	0	5	5	5	4	0	5	5	4	3	3	5	4	4	2	5	5	4	4	5	0	5	5	5	4	0	0	5	5	4	3	5	4	0	5	5	0	5	4	5	4	5	5	4	5	2	5	4	3	3	4	0	5	5	5	5	0	5	5	5	5	5	5	5	5	5	5	5	5	0	4	0	5	5	5	3	2	2	4	5	4	2	3	4	5	4	3	5	5	4	3	5	2	4	0	5	5	0	5	3	5	0	5	4	5	4	2	4	0	5	5	5	5	5	4	5	5	5	5	5	5	3	2	5	0	2	0	0	5	5	0	5	2	0	2	3	4	5	5	0	4	5	3	5	4	4	4	5	5	5	3	0	3	5	5	5	5	5	5	5	4	5	4	4	2	5	4	3	4	0	0	2	4	5	0	3	0	0	4	3	3	0	2	4	4	3	5	5	4	4	5	5	5	0	5	5	0	0	5	3	3	5	0	5	0	4	5	4	4	5	0	5	5	4	4	4	4	2	4	3	3	5	4	5	0	3	4	3	5	0	5	2	0	4	0	0	0	4	4	4	4	4	3	2	0	5	5	4	4	0	5	4	5	4	5	4	3	4	4	0	2	4	5	4	0	3	0	4	4	5	4	0	0	5	5	5	4	4	0	4	5	0	4	5	4	4	5	5	5	0	4	5	4	5	4	5	4	3	4	5	4	0	0	5	4	4	4	4	5	0	3	5	5	2	5	0	5	5	5	4	4	0	5	4	3	4	0	0	0	0	2	4	3	4	5	4	4	3	4	3	3	2	5	5	4	5	5	5	4	3	0	5	5	5	3	3	5	0	2	0	0	4	0	5	3	0	0	3	4	2	4	5	0	0	0	5	4	5	5	3	0	3	4	0	4	5	3	3	4	2	3	0	4	5	4	4	4	5	3	0	3	0	0	5	4	3	4	5	4	0	0	4	4	3	0	4	2	4	0	0	0	3	5	2	3	4	0	0	5	2	4	4	0	5	5	0	5	0	2	5	3	5	0	4	5	5	3	5	2	4	4	5	4	4	4	5	5	3	4	0	0	0	0	0	2	0	0	4	2	5	5	4	4	5	0	0	4	3	3	4	5	0	5	5	0	0	4	4	5	4	0	4	4	5	3	5	5	5	2	3	0	3	4	5	0	0	4	4	5	3	2	4	5	5	5	4	3	4	5	5	5	3	0	5	4	0	0	4	4	4	4	5	3	5	0	0	0	4	3	5	2	0	0	4	3	4	0	2	4	0	4	4	4	4	5	5	3	5	4	5	5	2	0	3	4	3	4	3	0	5	3	4	4	3	0	3	0	5	4	5	0	2	0	0	5	5	0	4	4	5	3	4	3	5	0	0	3	0	3	2	4	3	0	4	4	2	0	5	4	0	3	4	2	3	3	0	5	4	4	4	5	3	0	4	5	2	5	5	5	3	4	2	3	4	3	3	3	0	0	4	3	4	2	5	0	0	0	2	0	4	3	2	4	4	5	0	0	2	0	3	3	0	3	4	4	0	2	4	4	4	5	4	2	4	0	4	0	0	3	3	3	4	4	0	4	4	3	3	0	2	0	0	5	2	4	0	3	2	2	0	0	4	0	0	0	0	0	2	3	0	4	0	4	2	3	3	4	3	3	5	0	4	0	4	0	2	0	0	2	3	4	2	2	3	0	4	0	0	5	4	4	2	5	5	4	0	5	0	0	4	0	4	3	0	0	4	5	0	3	2	4	0	5	5	4	5	0	0	4	0	2	0	0	2	3	5	4	3	0	3	5	0	4	4	4	3	0	3	0	0	0	2	0	0	5	4	5	5	2	3	3	5	0	2	0	0	4	0	4	2	4	0	0	0	0	0	3	0	4	0	3	0	3	5	0	0	3	4	2	4	3	3	4	0	3	0	0	0	2	2	4	0	0	2	0	4	2	4	4	5	0	4	0	0	0	0	5	0	0	0	4	3	5	5	0	0	0	5	3	4	4	0	0	3	4	3	2	4	3	2	5	4	0	5	3	0	5	0	5	0	4	4	3	4	0	4	3	0	0	2	4	4	4	3	0	4	3	5	4	5	4	4	3	3	0	0	0	0	4	2	0	0	4	2	4	0	4	0	3	4	4	2	4	5	3	0	3	3	3	3	4	0	0	0	0	4	2	0	2	0	3	3	3	0	0	3	0	5	0	3	5	0	2	0	2	5	0	0	3	4	4	4	0	3	3	2	3	5	5	2	2	4	2	5	3	0	5	3	3	0	0	0	0	4	5	4	0	3	0	0	0	4	2	0	3	0	3	0	3	0	0	4	0	2	0	0	4	0	4	0	0	2	5	5	0	5	0	4	0	0	2	3	0	3	3	2	0	4	3	0	0	2	0	3	0	4	0	0	0	0	4	0	2	0	0	4	2	0	3	3	5	2	0	0	0	4	4	0	3	4	3	4	2	0	4	0	3	0	0	4	0	2	4	3	4	0	4	4	0	0	0	0	0	0	0	3	0	3	0	0	4	0	4	3	0	0	0	5	0	0	3	2	3	2	0	0	4	0	0	0	4	0	0	0	0	0	0	3	0	0	4	0	0	0	2	5	2	0	3	4	0	0	3	3	0	2	3	0	0	2	2	0	2	0	0	0	0	3	2	2	0	0	5	4	2	4	0	3	4	0	3	0	0	0	0	3	0	5	0	5	5	2	0	0	2	2	0	0	2	0	2	4	4	0	4	0	3	0	4	2	3	2	3	0	0	0	0	4	0	0	3	0	0	0	0	2	4	2	0	4	5	0	3	0	2	0	0	0	0	0	0	0	4	0	3	0	0	3	4	0	0	5	0	5	0	3	2	2	4	0	2	0	0	0	0	4	2	3	0	3	0	0	2	3	5	0	0	0	0	0	3	0	3	4	3	0	4	0	0	0	0	0	2	0	5	0	2	3	4	4	0	0	0	2	2	3	0	0	0	0	0	0	0	0	5	3	0	3	3	2	0	0	5	0	4	0	0	0	0	0	0	0	0	0	4	4	0	5	0	0	3	5	2	0	2	0	0	4	2	5	4	0	0	2	0	0	5	0	0	0	0	0	0	0	2	3	3	5	0	0	1	0	0	0	0	0	3	0	0	0	0	0	2	4	3	0	2	2	0	0	2	0	0	0	4	0	2	0	0	3	0	0	2	0	0	0	2	5	2	2	0	0	3	0	2	2	0	5	3	3	0	2	0	2	4	0	0	0	5	0	0	0	4	0	0	2	0	4	2	0	5	5	4	2	2	0	0	4	0	0	0	0	0	0	0	0	2	0	4	0	0	4	0	4	4	0	0	4	0	0	3	0	0	2	0	3	0	0	0	0	0	0	4	0	0	4	0	0	3	0	0	0	0	4	5	0	4	0	0	0	2	4	0	3	0	3	3	0	0	3	0	0	4	0	0	0	0	0	0	0	0	3	0	0	3	4	0	0	0	0	4	0	0	4	4	0	0	0	0	0	5	0	0	4	4	3	4	0	0	3	4	0	0	0	3	0	2	3	3	0	5	0	0	0	0	0	2	2	0	2	3	3	2	0	0	0	0	4	0	0	3	0	0	5	0	4	0	2	2	0	3	0	0	4	0	0	3	3	0	4	0	0	0	2	0	0	0	0	0	0	4	0	0	2	0	0	5	4	0	0	0	0	0	0	0	3	3	0	0	0	0	0	0	0	0	0	0	0	0	3	0	0	0	3	3	0	0	5	0	0	0	4	5	4	3	3	5	0	0	4	0	3	0	4	2	4	0	0	0	4	0	0	3	4	2	0	2	0	4	3	4	0	2	0	5	0	2	3	3	2	5	2	0	0	5	2	3	0	0	2	0	0	3	0	4	0	5	0	4	0	5	0	0	0	0	5	0	0	0	3	3	3	0	3	0	4	0	0	4	5	0	0	0	2	0	0	3	0	3	0	0	4	0	0	0	0	0	2	3	0	2	2	0	0	4	0	0	0	0	3	0	4	3	3	4	0	0	3	2	0	0	0	0	4	0	0	0	0	0	2	5	0	0	0	0	0	4	3	0	0	3	0	3	2	2	4	0	0	2	0	4	3	0	5	2	0	2	3	5	0	0	0	4	0	4	3	3	0	0	0	0	0	0	3	0	0	0	0	0	2	0	4	0	3	2	0	0	0	0	2	0	0	2	0	3	0	0	2	0	0	2	0	0	0	0	2	2	2	0	0	0	3	5	4	0	0	0	3	0	2	0	0	0	0	0	2	5	0	3	0	0	2	0	0	0	0	0	0	3	4	4	4	0	0	2	0	0	4	2	0	0	0	2	0	0	0	2	0	0	3	0	2	0	4	0	0	4	0	0	0	0	0	0	0	4	5	0	0	0	0	0	3	0	0	0	4	0	0	3	5	4	0	0	0	0	3	0	0	3	4	0	0	5	0	0	4	0	0	3	2	0	0	0	5	0	0	3	3	5	0	4	0	0	0	0	0	0	0	2	4	0	0	0	0	4	0	0	0	0	0	0	0	3	3	0	0	0	0	0	2	0	0	3	5	0	4	3	0	0	0	0	0	0	0	4	0	3	0	0	0	0	0	3	4	2	5	0	2	0	0	0	5	0	0	0	0	0	4	3	0	0	0	0	5	0	0	0	0	0	0	0	0	0	0	0	0	0	0	4	0	0	5	0	0	0	0	4	0	4	0	0	0	3	0	0	4	0	3	0	0	0	0	0	4	2	0	2	0	0	0	0	0	0	3	0	0	0	0	0	4	3	3	0	0	0	0	0	0	0	0	2	0	0	4	0	0	0	4	0	0	2	0	0	0	0	0	3	0	0	0	0	0	0	0	0	0	0	0	4	0	0	0	0	0	0	4	0	4	0	0	2	0	0	0	0	4	3	2	4	0	0	0	0	0	0	0	4	3	0	3	0	0	2	0	0	3	0	0	0	2	0	0	0	3	0	0	0	4	4	0	3	2	0	0	4	4	3	4	0	0	0	0	0	2	0	3	0	0	0	5	5	0	3	3	2	0	0	0	2	0	4	0	0	0	0	0	0	4	4	3	3	0	0	4	3	3	4	2	4	0	0	0	0	4	2	0	0	0	3	0	0	0	2	2	0	3	0	0	0	4	2	0	0	0	0	0	0	0	0	0	0	0	3	4	0	2	3	0	4	0	0	0	4	0	0	3	0	2	0	2	0	0	0	0	4	3	0	4	0	0	2	0	0	3	5	2	3	0	0	0	0	2	3	0	0	0	0	4	4	3	3	4	0	0	0	0	0	0	0	3	0	4	3	2	0	0	0	0	4	3	0	2	3	3	0	0	3	3	4	3	0	5	0	0	0	5	0	4	2	0	0	3	0	0	3	0	3	4	3	0	0	4	0	0	0	0	0	0	0	0	0	0	0	0	0	0	0	5	0	0	0	3	0	0	0	0	4	5	2	4	5	0	0	2	2	0	0	0	0	5	4	0	0	2	2	0	0	3	2	0	3	3	0	0	0	2	0	0	3	0	0	0	0	0	0	0	0	4	0	3	0	3	0	0	5	0	0	4	0	0	0	0	0	4	0	0	0	0	4	0	0	0	4	0	4	4	0	0	0	0	3	2	0	2	0	0	2	4	4	4	4	0	0	2	2	0	0	0	2	0	0	2	0	5	0	0	3	0	0	0	3	0	0	0	0	0	0	0	0	3	0	0	2	0	0	0	0	0	2	2	3	0	0	0	3	0	0	3	2	0	3	2	0	4	0	0	4	0	0	0	0	0	0	2	0	0	0	4	0	4	4	3	0	0	0	3	4	0	3	0	0	0	0	3	4	5	0	0	3	5	3	5	0	0	0	3	0	0	0	0	0	0	0	4	0	0	3	3	3	3	0	0	0	3	2	0	3	0	0	0	0	0	3	0	3	2	0	0	0	0	0	3	0	0	0	0	0	0	0	0	2	0	0	2	0	3	3	0	0	0	0	0	0	4	0	0	0	0	0	0	0	0	0	0	0	0	0	0	0	0	0	0	0	5	0	4	0	2	0	0	0	0	0	0	0	4	2	3	0	0	2	0	3	0	0	0	0	2	0	2	0	0	0	3	0	5	0	3	3	0	0	2	0	0	0	0	3	0	3	0	0	2	2	0	0	0	0	0	0	0	0	4	0	0	2	0	0	0	3	2	0	3	0	0	0	0	2	4	0	0	0	2	0	0	0	0	0	0	0	0	3	3	0	4	0	0	3	0	3	0	0	0	2	0	2	0	2	0	2	4	0	3	0	0	0	0	0	3	3	0	0	3	0	0	0	3	3	3	3	3	0	3	0	0	3	0	0	0	0	2	4	0	0	0	0	2	0	0	0	0	0	0	2	4	0	0	4	0	0	3	0	0	0	3	4	0	4	0	0	0	0	0	4	2	2	0	2	0	0	0	2	0	0	0	2	0	0	0	0	2	0	0	0	0	0	4	2	0	3	2	0	0	0	2	0	0	0	0	0	0	4	3	3	2	2	0	0	3	0	0	4	3	2	0	0	0	0	2	0	0	0	0	0	3	3	0	0	4	5	0	0	0	0	0	2	2	3	3	3	0	0	0	0	4	5	3	2	0	4	2	2	0	0	2	0	0	0	0	0	0	0	3	0	0	0	2	0	3	0	0	5	5	0	0	2	0	0	0	0	3	0	0	3	0	0	2	0	0	0	2	3	0	2	0	0	3	2	0	0	0	0	0	0	2	3	0	0	0	4	0	0	0	0	2	2	2	0	3	5	0	0	0	0	2	0	0	0	0	3	3	3	0	0	0	0	3	0	0	0	4	0	4	0	0	0	0	0	2	0	0	0	0	4	0	3	3	0	4	0	3	2	4	0	0	0	0	3	0	2	0	0	2	2	0	0	3	0	0	0	3	3	0	0	4	0	0	4	0	0	3	3	0	0	2	3	0	2	0	0	0	0	0	0	0	2	0	3	0	0	0	0	3	4	0	0	2	3	0	4	0	0	0	0	0	0	0	0	0	0	0	0	0	0	0	0	0	0	0	4	0	0	2	0	2	0	3	3	0	3	0	2	0	0	0	0	2	2	0	0	2	2	0	0	0	2	0	0	0	2	0	0	3	0	0	0	0	2	2	0	0	0	0	0	0	4	0	0	2	0	2	0	0	0	0	0	0	5	0	2	0	0	0	0	0	0	0	0	3	0	0	0	4	0	3	0	0	0	0	0	0	0	0	0	0	0	3	2	0	3	2	0	0	4	0	3	0	0	0	0	0	0	3	5	0	3	0	3	4	0	2	4	0	0	2	3	0	3	0	0	0	0	0	2	3	0	0	0	0	0	0	0	3	5	0	0	0	0	2	0	0	0	0	0	3	0	0	0	5	0	0	0	4	2	0	3	0	3	0	0	5	0	2	0	0	2	4	0	0	0	0	0	0	0	0	0	2	0	0	0	3	0	0	0	0	0	0	2	0	0	0	0	0	0	3	2	2	0	0	0	0	0	0	3	0	0	0	0	0	3	0	0	2	0	0	0	0	0	0	0	0	0	0	0	0	0	0	0	0	0	0	0	2	4	0	2	0	0	4	0	0	0	0	0	4	3	2	0	0	0	0	2	3	0	0	0	0	0	0	2	2	2	0	0	0	2	0	0	0	0	0	3	0	4	2	0	4	0	0	2	0	2	0	0	0	0	0	3	0	4	3	0	0	0	0	0	0	0	2	3	0	0	0	0	0	0	0	0	0	0	3	0	0	0	0	0	0	0	0	0	0	2	2	0	3	4	2	2	2	0	0	0	0	0	0	0	0	0	0	0	3	4	3	4	0	0	0	0	0	2	0	5	0	5	2	0	0	0	0	4	0	3	0	4	2	2	2	0	0	0	0	0	2	0	0	2	0	0	3	2	0	0	0	0	2	2	0	0	0	0	4	0	0	0	0	0	2	2	0	3	3	0	2	0	0	0	0	2	0	2	2	0	0	0	0	0	0	0	2	0	0	2	0	0	5	2	0	2	0	0	0	3	0	0	3	0	0	0	2	0	3	2	2	0	0	3	0	0	0	0	0	2	2	0	3	2	0	2	0	0	2	0	0	0	0	0	3	4	2	3	2	2	0	0	0	0	0	0	0	2	3	0	4	0	0	2	0	0	0	0	2	0	0	0	0	0	5	0	0	3	0	0	0	0	5	0	0	0	0	0	2	0	0	0	0	0	0	2	0	2	2	0	0	2	0	2	0	0	0	0	0	0	0	2	0	0	0	4	0	0	0	0	0	0	4	0	0	2	0	4	0	0	0	4	0	3	0	0	0	0	0	0	2	0	5	0	0	0	0	0	0	0	0	0	0	0	0	0	0	0	0	0	2	0	3	0	3	0	0	0	2	0	0	4	0	0	0	2	4	0	0	0	0	4	0	3	3	4	0	0	4	0	0	0	4	0	0	0	4	0	0	0	0	0	2	2	3	0	0	0	0	2	0	0	0	3	2	0	2	3	2	0	0	5	3	0	0	0	0	0	2	0	0	0	2	0	0	0	0	0	0	0	0	0	0	0	2	3	0	0	0	0	0	0	0	0	0	0	0	0	0	0	0	0	0	2	0	0	0	0	0	0	0	0	0	0	2	0	0	0	0	4	0	2	0	0	0	0	0	5	3	3	0	0	4	0	3	0	0	0	2	0	2	0	0	0	0	0	0	0	0	0	2	0	0	0	0	0	0	3	3	0	0	0	0	0	0	2	0	0	4	0	0	0	0	0	0	0	0	3	0	0	0	5	0	0	2	0	0	0	0	0	2	0	0	0	0	2	0	0	0	0	0	0	0	0	0	0	0	3	0	0	0	0	0	0	0	0	0	0	0	0	0	2	0	0	3	0	0	0	0	2	0	0	0	0	0	0	0	0	3	3	0	3	2	0	0	3	0	0	0	0	0	0	0	0	0	0	0	0	0	4	0	0	0	0	2	0	0	0	0	0	0	3	3	0	0	2	0	0	0	0	0	0	0	0	0	0	0	3	0	0	4	0	5	0	0	0	0	0	0	0	0	0	0	0	0	0	0	2	0	0	0	0	0	0	0	0	4	0	0	2	0	0	3	0	0	0	0	0	0	0	0	4	0	0	3	0	0	0	0	0	0	0	3	0	0	0	0	0	0	0	0	2	0	0	0	0	0	0	2	0	2	0	2	0	0	0	0	3	0	0	0	0	0	0	3	3	0	0	0	0	0	2	0	0	0	3	0	3	0	0	2	0	0	0	0	0	0	0	0	0	0	0	2	0	0	0	0	2	3	0	0	0	3	0	0	0	2	0	4	5	0	0	0	2	0	0	0	0	0	3	2	0	0	0	0	2	0	0	0	2	3	0	2	0	0	3	0	0	4	0	3	0	0	0	3	0	0	0	0	0	0	0	0	3	0	0	0	0	0	4	0	0	0	0	4	0	0	0	0	0	0	0	0	0	2	0	0	0	0	0	0	4	0	0	0	0	0	0	0	3	2	0	0	2	5	0	0	0	4	3	0	0	0	0	0	0	0	0	0	0	0	0	0	0	0	0	0	0	0	0	0	0	3	0	0	0	3	0	0	0	0	3	3	0	4	0	0	0	0	0	0	0	0	0	0	0	0	0	0	0	0	0	0	0	0	0	0	0	0	0	0	0	0	0	0	0	0	0	2	0	0	3	0	0	0	0	0	0	0	0	0	0	0	0	0	2	0	0	0	0	0	0	3	0	2	0	0	0	0	2	0	3	0	0	0	0	3	0	0	0	0	0	0	0	0	0	0	0	0	0	0	0	0	0	0	0	2	3	0	0	4	0	0	0	0	2	0	0	2	0	0	0	0	0	0	0	0	2	0	0	0	0	0	0	0	0	0	0	0	0	0	0	0	0	0	0	0	0	2	0	0	0	0	0	2	0	0	0	0	2	0	0	0	0	0	0	0	0	0	0	0	0	0	0	0	0	0	0	3	4	0	0	0	0	2	0	0	0	3	0	0	0	0	0	2	4	0	2	0	3	0	0	0	0	0	0	0	0	0	3	0	0	0	0	2	0	0	0	0	0	0	0	0	0	2	0	0	0	0	0	0	0	4	0	0	0	0	0	0	0	0	0	0	0	0	0	0	0	0	0	2	0	0	0	0	0	0	0	0	0	0	2	0	0	0	0	0	0	0	0	0	0	3	0	0	0	0	0	0	0	0	0	0	0	0	0	3	0	0	2	0	0	4	4	3	4	0	0	2	0	0	2	0	0	0	0	0	0	0	0	2	0	0	0	0	0	0	0	0	0	0	0	0	4	0	0	2	0	0	0	0	0	0	0	0	4	0	0	0	0	0	0	0	0	0	0	0	0	0	0	0	0	0	0	0	0	0	0	2	0	0	0	0	0	0	0	0	2	0	0	0	0	0	0	0	0	0	0	0	0	0	0	0	0	0	0	0	0	0	2	0	0	0	2	0	0	2	0	0	0	5	0	0	0	0	0	0	0	0	0	0	0	0	0	0	0	0	0	0	0	0	0	0	0	0	0	0	0	2	0	0	3	0	0	0	0	0	0	0	0	0	0	0	0	0	0	0	0	0	5	0	2	2	0	0	0	0	0	2	0	0	2	0	0	0	2	0	0	0	0	0	0	2	0	0	0	0	0	0	2	0	2	0	5	4	0	0	0	4	0	0	3	0	0	0	4	0	0	0	0	0	0	0	0	2	0	0	5	2	0	0	0	0	0	0	0	0	0	0	0	0	0	0	0	0	0	0	0	0	0	0	0	0	0	0	0	0	0	0	0	0	2	2	0	0	0	0	0	0	0	0	0	0	0	0	0	0	0	0	0	0	0	0	0	0	0	0	0	0	0	0	0	0	0	0	2	0	0	0	0	0	0	0	0	0	0	0	0	0	0	0	0	0	0	0	0	0	0	0	0	0	0	0	0	0	0	0	0	0	0	0	0	0	0	0	0	0	0	0	0	0	0	0	0	0	0	0	0	0	0	0	0	0	0	2	0	0	0	2	0	0	0	0	0	0	0	0	0	0	0	0	0	2	0	0	0	0	0	0	0	0	2	0	0	0	0	0	3	0	0	3	0	0	0	0	0	0	0	0	0	0	0	0	0	3	0	0	0	0	0	5	0	0	0	0	0	0	0	0	3	0	0	0	0	0	0	0	0	0	0	0	0	0	0	0	0	0	0	0	0	0	0	0	0	3	0	0	0	0	0	0	0	2	0	0	0	0	0	0	0	0	0	0	0	0	0	0	0	0	0	0	0	0	0	0	0	0	0	3	2	0	3	0	0	0	0	0	0	0	0	2	0	2	0	0	3	0	0	0	0	0	0	0	0	0	0	0	0	0	0	0	0	0	0	0	0	0	0	0	0	0	0	0	0	0	0	0	0	0	0	0	0	0	0	0	2	0	0	0	0	0	0	0	0	0	0	0	0	0	0	0	0	0	0	0	0	0	0	0	0	0	0	0	4	0	0	0	0	0	0	0	0	0	0	0	0	0	0	0	0	0	0	0	0	0	0	0	0	2	0	0	3	0	0	0	0	0	0	0	0	0	0	0	0	2	0	0	2	0	0	3	0	0	0	2	0	0	0	0	0	0	0	0	0	0	0	0	0	2	0	0	0	0	0	0	0	0	0	0	0	0	0	0	0	0	0	0	0	0	0	0	0	0	0	0	0	0	0	0	4	0	0	0	0	0	0	0	0	0	0	0	0	0	0	0	0	0	0	0	0	0	0	0	0	0	0	0	0	0	0	0	0	3	0	0	0	0	0	0	0	0	0	0	0	0	0	2	0	0	0	0	0	0	0	0	0	2	0	0	0	0	0	0	0	0	0	0	2	0	0	0	0	0	0	0	0	0	0	0	0	0	3	0	0	0	0	0	0	0	0	0	0	0	0	0	0	0	0	0	0	0	0	0	3	0	0	0	0	0	0	0	0	0	0	0	0	0	0	0	0	0	0	0	0	0	0	0	0	0	0	0	0	0	0	0	0	0	0	0	0	0	0	0	0	0	3	0	0	0	0	0	0	0	0	0	0	0	0	0	0	0	0	0	0	0	0	0	0	0	0	0	0	4	0	0	0	0	0	0	0	0	0	0	0	0	0	0	0	0	0	2	3	0	0	0	0	0	0	0	0	0	0	0	0	0	0	0	0	0	0	0	0	0	0	0	0	0	0	0	0	0	0	0	0	0	0	0	0	0	0	0	0	0	0	0	0	0	0	0	0	0	0	0	0	0	0	0	0	2	0	0	0	0	0	0	0	0	0	0	0	0	0	0	0	0	0	0	0	0	0	0	5	0	0	0	0	0	2	0	0	0	0	0	0	0	0	0	0	0	0	0	0	0	0	0	0	0	0	0	0	0	0	0	0	0	0	0	0	0	0	0	0	0	0	0	0	3	0	0	0	0	0	0	0	0	0	0	4	0	0	0	0	0	0	0	0	0	0	0	0	0	0	0	0	0	0	0	0	0	0	0	0	0	0	0	0	0	0	0	0	0	0	0	0	0	0	0	0	0	0	0	0	0	0	0	0	0	0	0	0	0	0	0	0	0	0	0	0	0	0	0	0	0	0	0	0	0	0	0
PXD009909.Sample1.Retina	mouse	PXD009909	Sample1	Nervous	Retina	4	5	5	5	3	5	5	4	2	5	5	5	5	5	4	5	5	5	4	5	5	5	5	5	5	5	5	5	5	5	5	5	4	5	4	5	5	5	3	5	5	5	5	5	5	5	5	3	5	3	5	5	5	5	3	5	5	5	5	5	5	5	5	5	5	5	5	5	5	5	5	5	4	5	4	5	5	5	5	5	5	5	5	5	4	5	5	5	5	5	5	5	5	5	5	5	5	5	5	5	5	5	5	5	5	5	4	5	5	5	5	5	5	5	5	5	5	4	5	5	4	4	5	5	5	5	0	5	4	5	5	5	4	5	5	3	5	5	5	5	4	5	5	5	5	5	3	5	5	5	5	2	4	5	5	5	5	5	5	4	4	4	4	3	5	5	2	5	5	5	5	5	3	5	5	5	5	5	5	2	2	5	4	5	5	5	5	4	5	5	5	4	4	4	5	5	4	5	3	4	5	5	4	4	4	5	5	5	4	4	5	5	0	4	5	5	4	5	5	5	4	5	5	5	5	5	5	5	3	5	4	5	5	5	4	4	5	5	5	5	3	5	4	4	4	4	5	4	5	5	5	2	5	4	5	5	5	4	5	5	4	4	4	5	4	5	2	4	5	4	5	5	3	2	5	4	4	4	5	5	4	5	4	4	5	5	4	5	5	5	4	5	4	4	4	5	5	3	4	5	4	3	4	4	3	5	5	5	4	4	5	5	3	5	5	5	4	3	5	5	5	4	4	5	4	3	3	5	5	5	4	5	0	5	2	4	2	5	4	3	5	5	2	4	5	5	4	5	2	5	5	5	4	5	4	4	5	3	3	3	4	4	0	4	4	5	5	4	5	5	4	5	5	5	5	4	4	4	5	5	3	4	4	5	5	3	5	4	0	0	4	5	5	3	3	4	5	4	5	5	5	5	4	4	4	4	3	4	5	4	5	5	5	4	4	2	4	4	4	5	0	5	5	4	5	5	5	4	5	5	5	5	5	4	4	5	3	0	5	0	4	5	5	5	0	3	4	4	4	4	5	5	5	5	5	5	5	5	5	5	4	4	4	5	3	5	4	4	5	5	4	5	4	5	5	5	0	3	4	4	4	3	3	2	3	4	5	4	5	0	4	0	5	3	4	2	4	3	5	2	4	3	4	4	5	2	5	4	0	4	4	4	5	5	4	4	4	5	5	5	5	5	4	5	5	4	3	4	5	4	3	3	5	3	5	5	3	4	5	4	5	5	5	2	0	5	5	2	4	4	3	5	4	4	5	5	5	4	5	3	3	5	5	4	5	5	4	4	3	4	5	3	4	5	5	5	5	5	0	5	5	4	3	0	2	4	2	4	3	4	4	4	5	5	5	4	5	4	5	5	5	4	4	5	5	4	5	4	4	4	0	5	4	0	2	4	3	4	4	5	5	2	3	5	5	3	4	4	5	5	4	4	5	0	5	4	3	5	3	5	0	4	3	5	5	4	5	5	3	4	5	4	5	4	4	5	4	4	5	5	0	0	4	4	4	4	0	4	5	3	5	5	2	5	5	5	5	4	4	3	4	5	5	5	0	5	3	5	4	5	5	4	5	3	4	0	4	0	3	3	4	3	3	3	5	5	4	5	5	5	4	2	2	4	0	5	4	5	4	0	2	0	3	5	5	3	0	4	3	4	2	5	4	5	2	0	3	5	4	3	4	3	5	5	5	4	5	0	4	5	5	4	3	3	5	4	5	5	4	4	2	4	5	5	4	3	3	5	5	4	3	4	0	0	4	0	3	4	2	5	3	4	5	5	4	5	0	4	4	4	2	4	4	4	5	4	0	3	4	4	3	3	0	4	0	5	5	3	4	5	2	5	4	4	5	3	2	0	4	3	0	3	5	4	4	4	4	5	4	5	4	5	3	4	3	4	4	2	4	3	3	5	0	4	5	5	0	5	3	5	3	3	5	0	0	5	4	5	4	2	3	5	4	4	5	5	5	3	0	5	5	4	4	4	3	2	5	4	5	3	5	0	2	0	4	0	0	4	0	5	4	4	5	3	3	4	5	5	0	0	5	5	4	4	4	5	0	4	4	0	5	0	4	4	5	5	3	3	4	5	5	4	4	3	3	3	3	5	4	2	4	4	3	3	0	5	3	3	5	4	5	3	4	3	2	3	4	3	5	3	3	5	2	5	4	4	3	5	5	2	5	5	3	2	4	2	4	4	0	4	5	2	4	3	4	3	4	5	3	5	4	3	5	4	2	5	0	4	3	0	0	0	4	3	3	0	4	3	4	3	4	5	2	4	3	4	4	3	3	3	3	3	4	5	0	0	5	3	0	4	3	2	4	4	5	5	4	3	4	5	3	5	4	5	4	3	4	4	0	3	2	4	4	3	4	5	0	4	0	3	4	4	4	0	0	5	3	3	0	3	2	5	3	3	3	3	0	3	5	0	4	0	4	5	0	4	3	4	0	0	4	0	3	4	4	4	2	5	3	4	4	4	5	0	4	4	3	4	4	2	2	5	3	5	2	0	5	4	4	5	5	2	3	4	0	0	0	3	4	3	3	3	4	3	3	0	3	0	4	0	4	4	2	3	4	5	5	4	4	3	4	5	0	4	4	5	4	4	2	0	2	3	4	4	5	2	0	3	4	3	4	4	4	4	3	3	0	4	5	0	3	0	4	4	5	3	2	0	0	5	3	4	4	4	5	3	3	4	4	5	4	5	5	5	0	4	0	4	3	2	5	3	4	3	0	4	0	5	4	0	0	4	5	3	0	0	0	4	2	4	3	0	4	3	2	4	2	4	2	2	0	3	4	0	4	2	3	3	4	3	3	4	3	2	2	3	2	5	4	4	3	5	3	4	5	2	0	3	3	0	2	4	4	3	4	4	4	2	3	5	0	3	5	5	3	5	5	4	4	0	3	4	4	4	0	3	3	3	4	4	5	2	4	4	2	4	2	5	4	3	4	4	4	3	4	3	4	3	4	4	5	2	0	2	3	5	4	4	2	4	3	0	0	3	0	3	0	2	5	3	3	4	2	0	3	4	0	5	4	4	2	3	2	5	0	5	3	3	0	3	5	0	0	5	0	4	0	2	0	3	3	0	4	3	0	4	0	3	3	0	3	3	5	2	4	4	3	2	4	0	3	4	0	5	3	3	4	4	4	0	0	4	0	5	0	3	4	0	4	0	0	0	5	3	0	5	4	0	0	2	0	0	0	4	3	4	0	5	3	0	5	0	0	4	0	3	3	3	0	4	4	0	3	0	0	0	0	3	4	4	4	0	4	4	0	0	2	5	4	0	3	5	0	5	3	5	3	3	0	0	2	0	3	4	2	0	2	2	2	0	3	0	3	2	2	0	2	4	0	3	3	3	2	0	3	4	0	0	2	0	0	0	5	0	5	3	3	0	3	5	0	0	2	3	0	4	3	2	0	4	4	2	3	2	2	0	5	0	0	3	2	2	2	5	2	3	5	3	4	2	0	3	4	4	4	0	0	0	2	0	4	0	5	0	3	0	5	0	4	2	3	0	0	2	4	4	4	2	4	0	4	2	0	3	0	3	2	0	2	3	5	0	2	0	2	0	4	0	0	0	4	0	3	2	4	0	3	5	3	4	3	5	0	4	2	0	3	4	2	3	3	0	2	5	5	0	2	3	3	4	4	0	0	5	2	0	5	3	4	0	4	4	4	2	4	0	0	4	5	5	4	0	4	4	0	5	5	3	0	4	3	3	4	4	2	5	3	5	4	5	2	5	3	0	2	3	2	3	4	4	4	4	4	3	0	0	2	3	5	5	0	2	0	0	4	4	5	2	5	5	2	0	4	0	2	4	3	0	0	2	0	5	2	2	0	0	4	0	2	0	2	2	0	0	0	3	0	0	0	0	0	4	3	0	5	4	2	0	0	4	4	0	0	3	5	2	0	0	3	0	3	3	3	0	3	2	3	2	2	4	2	5	5	5	4	2	0	0	0	3	0	4	0	2	0	3	3	5	3	0	0	0	4	0	4	4	5	3	0	0	5	0	0	5	5	2	4	3	4	0	4	5	0	2	0	0	2	0	0	3	0	2	0	3	4	0	5	0	3	5	0	0	3	0	4	4	4	0	2	3	0	3	3	0	3	0	0	4	2	0	0	0	0	4	0	0	4	0	3	3	5	3	0	2	2	0	0	3	0	5	2	0	4	0	0	4	5	4	3	3	0	3	0	0	0	0	2	0	2	3	0	3	0	3	0	0	2	0	2	2	0	0	5	4	2	0	0	4	4	3	0	5	4	0	0	5	0	0	2	3	2	0	5	0	0	0	0	2	3	0	0	3	4	0	3	2	4	3	0	4	2	2	5	3	0	0	2	0	4	4	4	0	0	0	0	0	0	5	0	2	0	0	0	0	0	2	0	0	2	2	0	0	0	0	0	0	4	0	0	2	3	3	0	4	4	3	0	0	4	0	4	5	0	3	0	3	4	3	4	0	4	4	0	3	0	3	2	0	0	3	0	2	3	0	2	0	5	0	4	3	2	0	4	4	0	0	5	2	3	3	5	2	4	3	0	0	5	0	4	3	3	0	0	0	0	2	0	3	0	0	3	3	4	0	3	2	5	3	4	5	4	5	2	0	0	2	3	4	3	0	0	5	4	0	5	0	0	0	2	0	0	2	4	5	0	3	5	3	0	0	0	3	3	3	4	4	3	0	4	0	2	0	3	2	2	5	0	5	0	0	4	0	3	0	3	4	5	2	2	0	2	3	4	4	0	2	2	3	0	0	2	0	3	3	0	5	2	0	0	3	0	0	0	0	3	0	4	4	3	4	3	0	0	0	0	0	0	3	3	2	0	0	0	0	4	3	2	2	0	0	0	2	2	0	0	0	4	0	0	2	0	0	2	0	3	2	3	2	3	3	0	2	4	2	5	3	0	0	0	4	0	2	3	3	2	3	4	3	4	0	0	3	0	5	2	0	0	0	4	2	0	4	4	0	4	0	0	0	0	3	3	4	0	0	0	0	4	0	3	0	3	4	0	0	0	3	0	2	2	4	0	4	2	2	4	3	3	5	5	0	2	0	0	4	0	2	3	0	0	4	4	0	3	0	0	0	5	0	0	4	2	0	5	4	0	0	5	3	3	0	3	2	3	0	0	0	0	0	4	4	2	2	2	2	0	0	0	0	0	0	2	4	3	0	0	0	0	0	0	2	0	3	2	2	0	0	0	0	0	3	1	0	4	0	4	0	0	4	2	0	4	0	4	0	0	4	4	0	0	0	2	0	0	0	2	3	0	4	0	0	2	0	0	2	0	3	0	0	0	3	2	4	0	3	0	0	0	0	0	3	0	0	4	3	5	0	0	0	0	0	3	0	3	5	0	0	2	0	3	3	3	0	0	2	4	0	0	0	0	2	2	0	0	0	0	2	2	0	3	0	3	0	0	4	2	0	3	0	4	0	2	2	4	2	0	3	0	0	0	0	0	0	2	0	4	4	0	0	3	5	0	0	5	4	2	0	0	0	5	0	0	2	0	3	0	0	2	3	2	3	3	4	0	0	0	2	5	3	0	0	3	0	0	2	0	0	3	3	3	2	0	3	0	0	0	0	2	0	3	3	0	2	0	0	0	5	0	3	0	3	0	0	0	2	0	4	0	0	0	2	0	0	0	2	0	0	3	3	3	4	5	2	5	0	0	4	3	0	0	0	0	5	0	4	2	2	2	0	3	2	2	0	4	4	0	0	2	5	0	3	4	3	2	0	2	5	0	0	2	2	4	0	3	0	0	0	3	0	0	2	3	0	5	0	0	3	0	0	0	0	0	5	2	0	0	0	0	0	0	0	0	0	0	3	4	0	2	2	3	0	3	0	0	3	2	2	0	4	5	2	4	0	0	0	0	2	2	3	3	5	5	4	0	2	0	3	4	4	0	0	0	5	2	0	3	0	2	3	3	2	4	2	0	3	0	0	0	0	0	0	0	2	2	3	0	2	0	0	5	0	0	3	3	0	4	0	0	0	0	0	3	2	3	5	3	0	0	3	4	2	3	0	0	0	0	0	2	0	0	2	3	2	2	3	0	0	0	0	0	5	0	2	0	0	0	0	0	0	0	0	0	3	4	2	2	2	0	0	5	3	0	3	0	0	0	0	3	0	0	0	5	0	3	4	0	3	2	0	3	3	3	2	4	0	0	0	0	2	3	2	0	0	2	0	0	0	0	3	0	3	0	4	0	0	0	3	5	0	0	3	0	0	0	0	0	0	0	0	0	2	0	0	0	0	5	0	5	0	0	0	3	0	0	4	0	3	0	5	2	0	0	2	4	5	0	3	0	0	0	3	0	0	0	0	0	5	0	3	0	0	0	0	0	0	0	0	0	0	0	0	0	0	0	0	3	0	0	0	0	0	0	0	4	0	0	2	0	0	0	2	3	2	0	2	0	4	0	0	3	0	0	0	4	0	0	2	0	0	0	0	0	3	2	4	0	0	0	0	4	0	3	0	0	5	0	4	3	3	0	0	3	0	0	4	0	0	0	0	0	0	3	0	0	0	0	4	0	0	2	3	4	0	0	0	0	0	2	0	4	0	0	0	0	4	2	2	3	3	0	0	0	4	0	3	0	5	0	0	0	0	3	3	3	2	0	0	0	0	3	0	0	2	0	0	0	0	0	0	0	0	0	0	0	0	0	0	0	0	2	0	0	0	2	0	0	0	2	0	0	0	0	3	0	0	0	0	0	0	2	3	0	0	2	0	4	2	0	4	3	0	0	2	2	0	0	3	0	3	0	4	0	0	0	2	2	0	0	0	0	0	2	3	0	0	2	0	0	0	0	0	2	0	0	0	0	0	0	3	2	4	0	2	0	3	0	2	0	4	0	3	2	0	0	0	0	0	0	2	0	0	0	0	3	0	0	3	0	0	0	0	3	0	0	0	3	0	0	0	0	0	0	0	0	0	0	2	2	0	0	2	3	3	4	3	0	2	0	0	0	2	2	0	0	2	3	0	2	0	0	0	0	2	0	0	0	3	0	0	3	0	0	0	0	0	0	0	0	2	5	0	0	0	0	0	3	3	4	0	2	3	0	0	2	0	5	0	0	4	2	0	0	0	2	0	0	0	0	0	0	0	2	2	0	0	0	2	0	4	2	2	5	0	0	0	0	2	0	0	2	0	0	0	2	2	4	3	2	0	0	0	0	0	4	3	2	0	3	0	3	0	0	3	0	0	0	0	2	0	0	0	4	0	2	2	0	0	0	0	0	2	0	0	0	4	0	0	2	0	3	3	0	3	0	0	3	2	0	0	0	0	0	0	0	4	0	2	0	5	0	2	0	0	3	5	2	0	4	3	2	0	2	2	0	3	0	3	0	2	2	0	0	0	0	2	2	0	0	3	4	5	0	0	0	0	0	2	4	3	0	0	3	3	0	2	0	0	3	0	0	2	5	0	0	0	0	2	0	0	0	0	5	0	3	2	0	4	0	0	0	0	3	0	3	4	0	0	0	0	0	0	0	0	0	2	0	0	0	0	0	2	0	0	3	3	0	0	2	0	2	4	2	0	0	0	3	0	3	0	0	2	0	0	3	0	2	5	0	0	0	0	0	0	3	0	0	2	0	2	2	0	0	2	2	0	0	0	3	0	0	0	0	3	0	0	3	0	0	0	0	0	0	0	0	0	0	2	0	0	0	0	2	0	2	0	0	0	0	0	0	0	4	3	0	2	0	0	0	0	2	0	2	2	3	2	0	4	0	0	3	0	0	4	0	0	0	0	0	0	0	0	3	0	0	3	0	2	3	0	2	0	0	0	2	0	0	2	0	0	0	2	2	4	0	0	0	0	0	0	0	0	3	2	4	2	0	0	3	0	0	0	0	0	0	4	0	3	0	0	0	0	0	0	0	2	0	0	0	0	2	3	3	0	0	0	0	3	3	0	0	0	0	2	2	2	4	0	0	0	0	4	0	2	2	3	0	0	0	2	4	3	0	0	0	0	2	0	0	0	0	0	0	0	0	2	4	0	0	5	0	0	0	0	2	0	0	2	2	0	0	5	0	0	0	2	2	0	3	0	3	2	0	4	0	2	0	0	0	0	0	0	0	0	0	0	0	0	0	2	0	0	4	0	0	0	0	0	3	4	0	0	0	0	2	0	0	0	0	0	0	0	0	0	0	0	2	0	3	0	0	3	2	2	0	2	0	0	0	0	0	0	0	3	0	0	3	0	0	0	0	0	0	0	0	2	0	3	0	0	0	3	3	0	3	3	4	3	5	0	0	0	0	0	2	3	2	0	0	0	0	0	0	0	0	0	0	2	0	0	0	0	3	0	3	3	0	0	4	0	3	0	0	0	0	3	0	2	0	3	5	0	0	0	0	0	0	0	2	0	0	3	2	0	0	0	0	0	4	3	3	0	0	0	0	0	0	0	0	0	0	0	0	3	0	3	3	0	4	0	2	2	0	0	0	0	0	4	2	0	2	3	0	2	2	4	0	0	0	0	0	2	0	4	5	3	5	0	0	0	0	0	2	2	3	0	0	0	2	0	0	0	0	0	0	2	0	0	2	0	0	0	0	0	0	0	0	0	0	0	0	3	0	0	3	0	0	4	0	0	0	0	0	0	3	0	0	0	3	0	0	4	0	0	0	0	0	0	0	0	0	0	0	0	0	0	0	0	0	2	2	3	0	2	0	0	4	3	4	0	0	0	3	0	3	0	0	0	3	2	0	0	0	0	2	3	0	0	0	2	0	0	0	0	0	0	0	0	0	0	0	0	0	2	0	0	0	0	2	0	0	0	0	3	0	0	0	0	0	0	0	0	4	0	0	0	0	0	0	2	0	0	3	0	0	4	3	2	0	0	0	0	0	0	2	0	0	0	0	2	0	2	0	0	0	0	0	0	3	0	0	0	0	0	0	0	0	0	0	0	4	0	0	4	0	0	0	0	0	0	2	2	5	0	0	0	0	0	0	0	5	0	0	3	0	0	0	0	0	0	0	0	0	0	2	0	0	2	3	4	2	0	0	0	0	0	3	0	0	3	0	3	0	4	0	0	0	0	0	0	0	2	0	0	0	0	2	0	0	4	4	0	2	4	0	0	0	0	0	0	0	0	0	0	0	0	0	0	0	0	0	0	0	0	2	0	0	0	0	3	0	2	3	2	0	0	5	0	0	0	2	0	0	0	2	4	0	0	0	0	0	0	0	3	0	0	0	0	0	0	0	0	0	0	3	3	0	0	0	0	0	0	0	0	0	0	0	0	3	0	0	0	2	0	4	0	0	2	0	0	0	2	0	2	4	0	0	5	0	0	0	0	4	2	0	0	0	3	0	0	0	3	0	0	0	0	0	0	0	0	0	0	0	0	0	0	0	3	0	0	0	0	0	3	0	0	3	0	0	0	0	0	0	3	0	0	0	0	0	0	0	0	3	0	0	0	0	0	0	2	0	2	0	0	0	2	0	0	0	0	3	0	0	0	0	0	0	0	0	0	0	0	3	0	0	0	0	0	0	0	2	0	0	5	3	2	2	0	0	0	0	0	0	0	0	0	0	0	0	0	0	0	0	0	2	0	0	2	0	0	0	0	0	3	2	4	0	0	0	2	0	4	0	2	0	0	0	0	0	0	2	0	0	0	2	0	0	0	0	4	2	0	0	0	0	0	0	0	0	0	0	0	0	0	0	0	0	5	0	0	0	0	0	0	0	0	0	0	3	0	0	0	0	0	0	0	0	0	4	0	0	4	0	0	0	0	0	0	0	0	0	0	0	0	2	0	2	3	0	2	3	0	0	3	0	0	0	0	2	0	0	0	0	0	0	0	0	0	0	0	0	0	2	0	0	3	0	0	0	0	0	0	2	4	0	0	0	0	0	4	2	0	0	0	0	0	2	0	0	0	3	0	3	0	0	0	0	0	0	0	2	0	0	0	4	0	2	4	0	4	0	2	0	3	0	0	0	0	0	0	0	0	0	0	0	0	0	0	0	0	0	3	0	0	0	0	0	0	0	0	0	0	0	0	0	0	0	0	0	0	0	0	0	0	0	4	0	2	2	0	0	0	0	2	2	0	0	0	0	0	0	0	3	0	0	0	0	0	0	2	0	0	0	0	0	0	0	0	0	0	4	0	0	0	0	0	0	0	0	0	0	3	0	0	0	0	0	0	0	0	2	0	0	0	0	0	0	0	0	0	0	0	0	0	0	0	0	0	0	0	0	0	3	3	0	0	0	0	0	0	0	0	0	0	0	0	2	0	0	0	0	0	0	0	3	0	0	0	0	0	2	0	0	0	0	0	0	2	0	0	0	0	0	0	0	2	0	0	0	0	0	0	0	0	0	0	0	0	0	0	0	0	0	0	0	0	0	0	0	0	0	0	0	0	0	0	0	0	0	0	3	0	0	0	0	0	0	2	0	2	0	0	0	0	0	0	0	0	0	0	0	0	0	0	0	0	0	0	0	0	3	0	0	0	0	2	0	0	0	0	0	0	0	2	0	0	0	2	0	0	0	4	0	0	0	0	0	0	0	0	0	0	0	2	0	0	0	0	0	0	3	0	0	0	3	0	0	0	0	0	0	0	0	0	0	0	0	0	0	0	0	0	0	0	0	0	0	0	0	0	0	3	2	0	0	0	0	0	2	0	3	0	0	0	0	0	0	0	0	0	0	0	0	0	0	0	0	3	0	4	0	0	0	0	0	0	0	0	0	0	0	0	0	0	0	0	0	0	0	2	0	0	0	0	0	2	0	0	0	0	0	0	0	2	4	0	0	0	0	2	0	0	0	0	0	0	0	0	0	2	0	0	0	2	0	2	2	0	0	0	0	0	0	0	0	0	0	2	0	0	0	0	2	2	0	0	0	0	0	0	0	0	0	0	0	0	0	3	0	0	0	0	0	0	0	0	0	0	0	0	2	0	0	0	0	0	0	0	0	0	0	0	0	0	0	0	0	0	0	0	0	0	0	0	4	0	0	4	0	0	0	0	0	0	0	3	0	0	0	0	0	0	0	0	0	0	0	0	0	0	0	0	0	0	0	0	0	0	0	0	0	0	0	0	0	0	0	0	0	0	0	0	4	0	0	0	0	0	0	0	0	0	0	0	2	0	0	0	2	0	0	0	0	2	0	0	0	0	0	2	0	0	0	0	0	0	0	0	0	0	0	0	0	0	0	0	0	0	0	0	0	3	0	0	0	0	0	0	0	0	0	0	3	0	0	0	0	0	0	0	2	0	0	0	5	3	0	0	0	0	3	0	0	2	0	0	2	0	0	0	0	0	0	0	2	0	0	2	3	0	0	0	0	0	0	0	0	0	0	0	0	2	0	0	0	0	0	0	0	0	3	0	0	0	0	2	2	0	0	3	4	2	0	2	0	0	0	0	0	2	0	0	0	0	0	0	0	0	0	0	0	0	0	0	0	2	0	0	0	0	0	0	0	0	0	0	0	0	0	0	0	0	0	0	0	0	0	0	0	0	0	0	0	0	0	0	0	0	0	0	0	0	0	0	0	0	0	0	0	0	0	0	0	0	0	0	0	0	0	0	0	0	0	0	0	0	0	0	0	0	0	0	0	0	0	0	0	0	0	0	0	0	4	0	0	0	0	0	0	0	0	0	0	3	0	0	0	0	3	0	0	0	0	0	0	0	0	0	0	2	0	0	0	2	0	0	0	0	0	0	0	0	0	0	0	0	0	0	0	2	0	0	0	0	0	0	0	0	0	0	0	0	0	0	0	0	0	3	0	0	0	0	0	0	0	0	0	0	0	0	0	0	0	0	0	3	0	0	0	0	0	0	0	0	2	0	0	0	0	0	2	0	0	0	0	0	0	0	0	0	3	0	0	0	0	0	0	0	0	0	0	0	0	0	0	0	0	2	0	0	0	0	0	0	0	0	0	0	0	0	0	0	0	0	0	0	0	0	0	0	0	0	0	3	2	0	0	0	0	0	0	0	0	0	0	0	0	0	0	3	0	0	0	0	0	0	0	0	0	0	0	0	0	0	0	0	0	0	0	0	0	3	0	0	0	0	0	0	0	0	0	0	0	2	0	0	0	0	0	3	0	0	0	0	0	0	0	0	0	0	0	0	0	0	0	0	0	2	0	0	2	0	0	0	0	0	0	0	0	0	0	0	0	0	0	0	0	0	2	0	0	0	0	4	0	0	0	0	0	0	0	0	0	0	0	0	0	0	0	0	0	0	0	0	0	0	0	0	0	0	0	0	0	0	0	0	0	0	0	0	0	0	0	0	0	0	0	0	0	0	0	2	0	0	2	0	0	0	0	0	0	0	0	0	0	0	0	0	0	0	0	0	0	0	0	0	0	0	0	0	0	0	0	0	0	0	0	0	0	0	0	0	0	0	0	0	0	0	0	0	0	0	0	0	0	0	0	0	0	0	0	0	0	0	0	0	3	0	0	0	0	0	0	0	0	0	0	0	0	0	0	0	4	0	0	0	0	0	0	0	0	2	0	0	0	0	0	4	0	0	0	0	0	0	0	0	0	0	0	0	0	0	0	0	0	0	0	0	0	0	0	0	0	0	0	0	0	0	0	0	0	0	0	0	0	0	0	0	0	0	0	0	0	0	0	0	3	0	2	0	0	0	0	0	0	0	0	0	0	0	0	0	0	0	0	0	0	0	0	0	0	0	0	0	0	0	0	0	0	0	2	0	0	0	0	0	0	0	0	0	0	0	0	0	0	0	0	0	0	0	0	0	0	0	0	0	0	0	0	0	0	0	0	0	0	0	3	0	0	0	0	0	0	0	0	0	0	0	0	0	0	0	0	0	0	0	0	0	0	0	0	0	0	0	0	0	0	0	0	0	0	0	0	0	0	3	0	0	0	0	0	0	0	0	0	0	0	0	0	0	0	0	0	0	0	0	0	0	0	0	0	0	0	0	0	0	0	0	0	0	0	0	0	0	2	0	0	0	0	0	0	0	0	4	0	0	4	0	0	0	0	0	0	0	0	0	0	0	0	0	0	0	0	0	0	0	0	0	0	0	0	0	0	0	0	0	0	0	0	0	0	0	0	0	0	0	0	0	0	0	0	0	2	3	0	0	0	0	0	0	0	0	0	0	0	0	0	0	3	0	0	0	0	0	0	0	0	0	0	0	0	0	2	0	0	0	0	0	0	0	0	0	0	0	0	0	0	0	0	0	0	0	0	0	0	0	0	0	0	0	0	0	0	0	0	0	0	0	0	0	0	0	0	0	0	0	0	0	0	0	0	0	0	0
PXD012307.Sample1.Lung	mouse	PXD012307	Sample1	Respiratory	Lung	5	5	5	5	5	5	5	5	5	5	5	5	5	5	5	5	5	5	5	5	5	5	5	5	5	5	5	5	5	5	5	5	5	5	5	5	5	5	5	5	5	5	5	5	5	5	5	5	5	5	5	5	5	5	5	5	5	5	4	5	5	5	5	5	5	5	5	5	4	5	5	5	5	5	4	5	5	5	5	5	5	5	5	5	4	5	5	5	5	5	5	5	5	5	5	5	5	5	5	4	5	5	5	5	5	5	4	4	5	5	5	5	5	5	5	5	5	5	5	5	4	4	4	4	5	5	5	5	5	5	5	5	3	5	5	5	5	5	5	5	5	5	5	5	5	5	5	5	3	5	5	5	5	5	4	4	5	5	4	4	5	5	5	5	5	5	5	5	5	5	4	5	5	5	5	5	5	4	5	5	5	4	4	5	5	5	4	5	5	5	5	5	5	5	4	5	4	4	5	5	5	5	5	5	4	5	5	5	4	5	5	5	4	5	5	5	5	5	4	5	5	5	5	5	5	5	5	5	5	5	4	5	4	4	4	4	5	5	5	5	5	5	4	5	3	5	4	5	5	5	4	5	5	5	5	5	5	3	5	5	5	5	4	5	5	5	4	5	5	5	5	5	5	2	5	4	5	4	5	5	5	5	5	5	5	4	4	5	5	5	4	5	4	4	5	5	4	4	4	5	4	4	4	4	3	5	5	5	5	5	5	4	4	5	4	5	4	5	5	5	5	4	4	5	5	5	5	5	4	4	4	5	5	5	5	5	5	5	4	5	5	5	4	5	5	5	5	5	2	5	5	5	5	5	3	5	5	5	4	5	4	5	5	5	4	5	5	4	5	5	4	5	5	5	4	4	5	5	4	5	4	5	4	5	2	4	5	5	5	5	5	5	5	5	4	4	5	5	5	5	5	5	3	3	4	5	5	5	5	4	5	5	4	4	4	4	4	3	5	4	5	5	5	5	5	5	5	5	5	5	5	5	5	4	5	5	5	5	4	5	5	4	5	5	5	5	4	5	4	4	4	4	4	3	5	4	5	5	5	4	5	3	5	5	3	5	5	3	5	4	5	4	4	5	5	5	5	4	4	5	5	5	5	4	3	5	3	4	5	3	4	5	5	3	5	5	5	4	4	4	5	5	5	5	5	5	5	4	5	5	5	4	5	5	5	4	5	4	5	5	5	5	4	5	3	5	5	3	5	4	4	5	4	3	4	5	3	3	5	5	5	4	4	5	5	5	4	0	5	5	4	5	5	5	5	4	4	5	4	5	4	4	4	5	5	4	4	5	4	3	4	4	5	5	5	4	5	4	2	5	5	4	5	0	0	4	5	3	5	4	5	5	4	5	4	4	4	3	5	5	5	4	4	5	5	3	5	5	5	5	5	4	4	5	5	4	5	4	3	4	5	3	3	5	5	5	5	4	4	5	4	5	5	5	4	4	4	5	4	5	3	4	2	4	5	4	5	4	4	4	5	5	4	4	5	4	4	5	4	5	4	5	5	5	5	5	4	2	5	3	4	5	5	3	5	5	4	4	4	5	4	5	2	5	4	3	5	5	5	0	5	5	5	2	5	3	4	5	2	5	5	5	3	5	4	3	4	4	5	5	3	2	4	5	5	5	5	4	4	5	3	4	5	5	3	5	5	5	4	5	4	4	5	5	5	4	3	5	5	5	4	5	4	4	4	5	4	4	5	5	4	4	4	3	5	4	5	5	5	4	5	5	4	5	4	3	3	5	5	5	4	4	2	5	5	5	4	5	4	5	3	4	5	4	4	4	4	4	4	4	4	4	4	5	5	5	5	3	5	4	3	3	5	4	3	5	0	2	4	5	4	4	0	4	4	4	4	5	5	4	4	4	5	5	4	4	4	5	4	3	3	5	3	4	3	5	3	4	4	3	3	5	4	4	4	5	4	5	5	4	5	4	5	4	5	4	4	5	4	3	4	4	2	5	5	5	4	4	5	5	0	4	3	2	3	5	5	3	4	3	5	0	3	3	3	5	5	4	0	5	5	3	3	3	5	5	4	4	5	0	4	5	4	4	0	5	4	5	4	4	3	5	4	4	5	4	3	3	5	5	3	4	5	4	5	3	5	2	0	5	5	5	3	5	5	4	5	4	4	2	4	5	4	4	5	2	5	5	5	3	5	4	2	4	2	2	4	4	3	4	4	5	5	4	3	2	4	4	0	5	4	2	4	3	5	2	4	5	4	4	4	4	3	2	5	5	0	4	2	5	3	4	4	2	4	5	4	3	3	4	3	3	4	4	4	3	4	3	4	3	3	4	5	5	4	4	3	2	2	2	4	5	4	4	4	4	5	4	5	4	3	5	4	5	4	3	5	4	4	0	4	5	4	2	2	4	5	5	3	5	4	2	5	5	0	5	3	5	5	3	2	4	0	2	3	3	5	5	5	4	5	5	3	5	4	4	5	4	4	3	4	5	2	4	4	4	5	4	0	4	5	4	5	3	3	3	4	3	3	3	2	4	4	4	3	3	2	5	4	5	3	3	5	4	5	5	0	4	5	3	4	4	0	0	0	5	5	2	3	0	4	5	3	4	5	5	5	4	4	3	0	4	2	4	5	2	2	5	3	3	2	3	4	5	3	3	2	4	0	3	4	5	5	4	3	3	5	3	4	5	2	4	4	2	4	3	3	2	5	5	4	4	4	3	5	3	4	5	2	4	4	4	5	5	4	2	0	2	4	0	5	4	4	4	3	3	5	5	4	3	5	4	3	3	3	4	4	4	4	4	3	0	4	3	4	4	3	4	4	4	5	2	4	3	3	2	0	3	4	2	3	4	5	5	5	5	3	5	4	4	2	0	3	0	3	4	2	4	4	4	4	5	3	0	4	3	4	3	3	5	5	4	5	2	3	4	2	4	2	2	2	5	4	5	3	5	4	4	1	5	5	3	4	3	2	3	3	4	4	3	3	0	4	3	2	5	4	3	4	3	4	3	5	5	4	3	5	3	3	4	3	4	3	0	0	2	3	2	5	3	4	4	3	4	0	3	0	0	4	5	0	2	2	0	2	0	4	3	0	4	0	3	0	4	5	4	4	3	5	4	2	3	3	3	3	3	5	3	3	0	4	3	5	3	0	4	3	4	4	5	2	4	0	5	4	3	5	4	3	4	3	5	5	0	2	4	3	0	4	5	2	0	1	0	0	0	3	5	5	4	4	4	4	4	3	2	2	0	5	0	4	4	4	2	4	3	4	3	0	4	0	3	2	0	5	4	5	0	4	5	0	0	4	0	3	0	3	4	0	0	2	5	5	5	4	0	3	3	3	4	3	4	2	4	3	2	2	3	0	3	3	2	3	0	2	3	2	3	4	3	2	1	2	5	4	0	4	3	0	3	3	5	5	3	3	4	3	3	4	0	4	4	3	3	5	2	3	4	5	1	3	4	4	2	2	2	4	4	5	4	2	0	4	3	4	3	2	2	4	3	3	3	5	3	5	3	2	3	2	2	0	5	3	4	0	4	4	3	3	2	3	3	0	2	4	4	0	4	5	3	0	4	5	4	2	2	1	2	3	5	0	0	0	5	2	3	4	0	5	0	3	3	0	2	4	3	3	5	0	5	0	0	4	4	3	4	5	0	3	4	4	0	4	2	3	3	5	5	3	0	3	0	5	5	4	4	0	3	4	0	0	4	4	0	5	2	0	0	2	0	3	2	4	0	2	0	4	5	2	0	2	4	0	4	2	0	3	0	0	3	2	4	0	0	3	3	2	2	3	2	0	5	4	0	4	0	2	5	2	5	5	2	2	5	3	0	0	3	4	0	3	3	0	2	3	2	3	0	3	3	0	4	3	3	5	2	3	3	0	5	0	4	2	0	3	0	4	5	2	5	2	5	3	2	0	0	0	0	2	0	0	3	0	3	0	2	4	4	5	0	5	0	2	0	0	2	0	2	0	5	2	2	5	5	5	2	3	3	2	0	0	0	5	3	3	5	4	0	3	5	4	3	3	3	0	4	5	5	4	2	5	0	4	0	0	2	0	3	4	3	0	0	0	2	3	3	3	4	5	0	2	2	3	0	0	3	5	0	2	0	0	2	1	3	0	3	0	4	2	4	0	3	0	0	3	2	3	3	2	4	4	4	2	2	4	3	4	2	0	4	0	0	5	0	3	5	3	0	5	0	3	0	5	2	0	5	5	4	0	0	0	5	0	4	0	0	2	0	2	2	0	0	5	2	3	4	4	0	3	2	2	0	4	4	2	5	0	3	0	0	0	0	0	3	0	5	3	3	2	5	2	3	5	0	0	4	0	0	3	2	0	0	4	0	2	2	0	2	0	5	2	2	5	4	4	4	0	4	3	5	0	3	0	0	0	0	2	2	3	2	2	5	0	2	4	3	0	2	3	5	3	3	2	0	0	1	3	4	2	2	0	0	4	4	5	4	4	0	3	5	0	5	0	2	4	0	5	3	0	3	0	3	0	0	3	3	4	0	5	4	0	3	4	0	5	3	4	5	4	5	3	2	4	3	4	4	5	4	4	3	0	2	0	3	3	4	5	0	4	4	2	4	5	0	0	0	3	3	2	5	2	4	3	0	4	0	0	3	4	0	2	5	2	2	0	4	0	0	4	0	2	4	3	3	0	0	0	5	2	0	4	2	3	4	4	5	0	4	0	0	4	3	4	3	4	4	0	4	4	2	2	0	4	2	4	3	4	0	0	0	0	3	2	0	2	0	1	4	0	5	5	3	5	4	3	4	3	3	0	3	2	0	4	3	4	5	5	0	0	0	4	0	0	0	3	0	3	4	4	0	0	2	4	0	0	4	4	0	5	0	0	2	0	0	3	3	3	4	0	4	4	2	0	0	2	4	2	0	4	4	3	0	4	4	0	3	5	0	3	4	0	2	3	3	5	3	0	0	3	5	0	2	0	0	0	3	0	3	4	4	2	0	5	0	0	0	3	4	0	2	2	5	5	3	0	4	4	0	5	2	0	0	4	2	4	3	0	2	4	2	0	5	0	0	0	2	0	2	2	5	4	0	0	0	0	3	2	0	0	0	0	4	3	4	0	2	0	4	4	4	0	3	4	3	3	5	0	0	0	4	2	5	0	4	5	0	0	3	3	0	5	3	4	0	0	0	0	0	3	5	4	2	5	5	0	2	4	2	0	0	2	5	2	2	0	2	3	0	0	0	0	3	2	0	3	4	0	0	0	0	3	0	3	0	4	0	0	3	5	5	3	3	0	0	0	0	4	0	0	3	0	3	0	0	2	2	3	4	0	3	3	0	5	5	3	0	5	0	0	3	3	3	0	4	0	0	3	0	0	0	3	5	5	2	0	0	5	0	3	0	2	3	3	5	0	2	3	2	4	0	4	4	0	0	5	0	2	2	0	4	0	2	2	2	0	4	0	0	2	3	0	0	2	0	0	2	3	0	2	0	3	3	4	2	0	0	0	4	2	0	3	0	2	5	0	4	3	0	0	4	0	4	4	5	4	0	0	5	3	0	0	4	4	4	0	3	3	2	3	4	3	5	0	0	4	2	0	2	2	4	0	3	2	0	0	0	3	3	5	0	2	5	0	2	0	0	3	0	5	4	0	3	2	0	2	3	2	2	0	5	2	5	3	0	3	3	4	0	3	4	4	3	2	4	4	0	2	3	3	5	2	5	4	0	0	5	4	2	2	5	0	5	5	0	3	2	2	0	3	0	3	4	0	4	5	2	0	3	5	4	3	2	4	0	0	5	4	4	3	4	3	2	3	0	0	3	3	3	3	0	4	0	4	0	4	3	0	0	0	3	3	5	4	3	3	2	0	5	0	0	0	0	3	0	3	2	2	3	3	2	5	2	2	0	0	3	2	5	0	2	4	2	0	2	2	3	4	3	0	0	0	0	0	5	2	3	3	3	3	5	2	0	3	5	5	0	0	4	3	2	3	2	2	3	0	4	3	3	3	3	3	4	0	3	0	4	4	0	5	0	0	4	2	2	5	3	3	4	2	2	4	3	0	4	2	0	0	4	4	3	2	4	5	3	0	4	4	0	4	3	4	0	0	4	0	3	0	0	0	5	5	3	5	3	0	0	3	3	0	0	0	2	0	4	2	0	0	3	3	4	4	4	0	0	0	0	4	0	0	0	0	3	3	4	3	0	0	0	0	4	4	0	5	0	0	4	5	2	3	0	2	0	2	3	4	3	2	0	0	2	0	4	0	0	0	2	2	3	2	5	0	5	0	0	4	3	0	2	3	3	3	3	0	3	5	0	3	4	4	0	3	3	2	5	5	4	0	5	2	4	3	5	5	4	2	3	0	0	0	0	4	4	4	3	0	5	4	4	0	0	4	0	5	4	0	3	4	1	2	0	4	0	0	0	3	4	0	0	5	2	0	0	4	0	3	0	3	3	3	2	5	2	2	3	2	0	5	0	0	5	0	0	0	0	0	3	0	0	2	0	0	3	0	5	0	4	4	4	4	3	3	2	0	3	0	5	2	0	5	4	5	3	3	5	4	0	5	2	3	2	4	0	0	0	4	4	0	0	3	3	4	0	2	2	4	2	2	0	4	2	2	2	3	3	3	3	5	4	0	2	5	3	4	0	0	5	3	5	0	4	2	4	4	0	4	2	3	3	1	3	0	0	3	2	0	0	4	4	5	0	4	2	2	0	4	0	5	0	4	2	2	0	0	0	5	0	2	2	0	0	0	4	0	0	2	0	3	2	0	4	0	5	3	0	5	2	3	5	0	3	3	4	4	0	2	4	3	3	0	3	2	0	5	0	0	4	3	4	0	0	4	3	3	4	3	4	0	0	3	3	3	0	0	0	2	0	0	3	2	0	4	2	0	0	0	2	3	4	2	5	2	4	2	3	2	0	2	3	0	2	2	0	5	2	4	4	0	2	0	5	3	5	0	2	2	2	5	0	0	0	2	4	3	3	4	0	0	5	3	0	0	0	0	3	4	0	4	2	2	4	2	3	0	2	3	2	2	3	0	5	0	2	2	2	0	0	3	4	2	0	5	0	0	5	4	2	5	4	4	0	3	0	4	2	0	3	4	3	1	5	2	2	0	5	5	2	2	0	4	4	0	0	2	3	0	4	4	2	5	5	4	3	4	4	0	0	0	4	3	3	5	2	3	0	5	3	0	0	0	2	0	4	4	4	4	2	3	0	4	3	2	4	0	5	3	4	0	4	3	2	0	0	2	0	5	0	2	2	0	2	4	0	3	4	2	0	0	2	0	0	2	2	3	2	2	0	3	5	5	4	3	4	4	3	2	2	0	5	0	5	5	0	3	3	4	0	0	2	2	3	0	0	4	3	0	3	5	5	4	0	2	4	2	4	0	4	0	3	2	2	0	2	5	0	4	3	2	5	4	0	4	3	4	4	0	0	4	0	2	4	4	2	0	2	5	3	4	2	3	3	5	0	0	3	3	2	3	0	5	4	5	3	3	0	0	2	0	3	5	0	4	3	0	4	2	2	3	0	4	4	0	2	0	0	4	4	0	4	5	3	3	3	3	0	4	3	0	5	4	5	2	0	2	2	2	0	3	4	0	3	0	4	4	0	4	5	2	0	3	0	0	2	2	3	2	2	3	3	3	0	3	2	0	3	3	0	0	5	0	0	5	2	4	2	2	4	0	0	4	4	2	0	3	0	0	3	0	0	0	4	2	4	0	0	3	3	5	4	2	0	2	3	0	4	4	3	2	3	4	2	4	3	5	3	4	5	4	0	3	4	0	4	5	4	0	2	3	0	2	2	4	3	0	3	4	2	3	0	4	0	5	2	0	0	5	2	0	0	3	3	2	3	3	0	3	5	0	3	2	0	4	0	3	3	3	0	2	4	2	3	0	0	4	0	3	2	2	0	0	0	3	5	2	2	4	2	2	2	3	0	5	0	0	3	5	0	2	0	0	3	0	2	0	4	4	0	0	0	0	3	0	2	3	5	4	2	2	2	3	0	0	0	0	5	3	2	0	0	4	2	0	5	4	3	5	3	3	0	0	4	0	2	5	5	5	3	3	0	2	5	2	4	3	4	3	3	3	5	3	2	2	3	0	2	5	0	0	3	0	0	0	0	0	2	2	4	2	2	3	0	4	3	3	3	4	2	0	0	0	0	2	4	3	3	0	0	3	3	5	3	0	0	0	2	2	0	5	3	3	4	2	0	0	2	0	0	0	2	0	2	4	4	3	3	0	3	3	3	0	0	3	4	0	3	3	4	4	0	4	3	4	4	3	3	4	4	4	2	0	5	2	0	4	4	2	0	0	2	0	0	0	2	0	3	4	0	0	0	2	4	3	0	4	2	0	3	0	0	3	3	2	3	3	0	2	0	2	4	5	3	0	2	0	5	0	0	2	0	0	2	0	0	3	5	3	0	3	4	4	0	0	3	0	0	4	2	2	3	0	5	5	3	2	3	0	2	3	2	2	0	0	0	0	3	3	3	3	3	3	0	0	0	2	3	0	0	0	2	0	2	0	4	5	0	5	3	2	0	4	0	3	2	4	2	5	0	4	0	0	3	0	0	0	5	3	3	2	0	2	4	0	4	5	0	4	5	3	3	0	0	0	2	0	2	5	0	0	3	2	0	3	3	0	0	2	0	3	0	5	0	0	3	0	4	0	3	0	2	0	2	0	0	2	2	0	2	2	0	2	3	0	2	3	3	2	0	4	2	3	0	5	2	3	2	2	0	4	3	4	0	5	4	0	3	2	4	4	2	4	0	2	2	0	0	0	0	5	3	2	0	4	3	0	3	4	2	4	2	0	0	2	2	0	0	2	0	0	2	2	5	4	4	0	0	3	0	2	3	0	0	0	0	0	0	2	0	4	0	0	2	4	0	1	2	0	3	4	2	3	3	2	2	0	0	0	0	0	2	0	0	4	0	0	3	0	3	0	0	3	4	4	3	3	3	0	0	3	5	0	0	5	5	0	5	0	0	0	3	5	2	0	3	0	3	2	5	4	3	0	0	0	0	0	2	3	4	3	3	3	0	2	5	4	0	3	0	0	5	0	2	0	2	0	0	2	3	3	0	0	4	4	4	3	0	0	4	0	0	3	0	2	2	2	0	3	4	0	2	3	2	4	5	5	2	0	0	4	0	0	2	3	0	0	2	0	0	0	3	0	2	1	2	3	3	5	4	0	0	3	0	0	0	2	5	0	4	0	5	4	2	4	0	0	0	4	0	0	2	3	2	5	0	0	3	0	4	3	0	3	4	2	0	2	0	0	2	3	0	0	3	2	2	2	4	4	3	0	0	3	3	2	2	4	0	4	4	0	5	0	4	4	0	0	2	2	3	0	0	0	0	2	0	4	4	0	2	2	2	2	3	0	0	2	5	0	3	0	2	0	0	0	0	0	0	4	0	2	4	0	5	2	4	2	4	2	3	2	0	5	3	4	3	2	3	0	0	0	3	0	2	0	3	0	1	0	2	0	5	3	2	0	0	0	0	3	2	0	0	0	0	4	0	2	2	2	0	3	0	3	0	5	0	4	0	2	4	5	3	3	0	0	0	2	2	0	2	3	2	0	0	0	2	2	0	0	3	0	0	0	3	0	2	0	3	0	0	0	4	0	0	0	0	3	0	0	0	0	5	3	0	2	0	4	0	0	4	2	5	3	3	3	0	3	0	0	0	0	2	4	0	0	2	0	0	0	5	0	0	0	0	2	0	3	0	0	0	3	0	0	0	2	2	0	0	3	0	5	0	0	3	4	2	0	2	0	0	0	0	2	2	3	0	3	3	0	0	0	2	2	0	4	2	0	0	4	3	0	0	5	0	2	0	4	3	0	2	3	0	5	5	0	3	5	3	0	2	0	0	2	5	2	3	3	5	5	2	2	2	0	0	0	0	0	3	3	0	0	3	4	0	0	0	4	0	0	0	0	2	3	2	0	2	0	0	4	3	0	0	0	4	0	0	0	0	0	4	3	0	0	0	0	0	4	2	0	0	3	0	3	4	0	0	0	2	4	0	0	0	0	3	0	0	3	2	4	0	3	0	2	0	2	0	0	4	0	0	0	0	0	2	3	0	0	0	0	4	5	0	2	0	2	3	2	0	4	3	5	3	3	0	2	0	2	0	4	0	0	3	4	0	3	0	0	0	4	0	0	0	0	3	0	0	0	0	0	3	0	0	0	0	2	0	3	0	0	0	2	0	3	0	0	0	3	3	4	0	0	2	0	3	3	4	0	0	0	0	0	0	0	0	1	0	3	0	3	2	3	2	0	3	0	0	2	0	3	0	3	0	2	0	3	0	3	0	5	3	3	2	0	2	0	2	4	2	2	0	3	0	3	0	0	2	0	0	2	0	0	0	3	3	2	3	3	5	0	0	3	4	3	0	0	2	4	0	5	2	0	0	3	0	0	0	3	2	0	0	0	3	0	0	0	0	0	3	0	0	0	0	2	0	0	3	0	0	3	0	3	2	0	3	0	0	5	2	0	0	0	4	4	4	0	0	0	3	0	0	3	0	2	4	0	5	2	0	4	0	2	2	0	0	3	0	0	0	5	0	0	2	3	2	0	2	3	3	2	0	0	0	0	0	4	0	3	0	2	0	2	2	0	0	2	2	0	3	4	3	2	0	0	0	0	2	0	0	2	4	2	0	2	0	3	0	1	5	3	0	0	2	3	0	3	3	0	0	4	4	0	0	2	3	3	3	0	2	0	0	0	0	0	0	0	0	4	5	4	0	0	2	0	3	0	2	0	3	3	0	0	0	0	4	0	0	0	0	0	0	4	3	0	0	0	0	0	0	3	4	0	4	0	0	0	3	2	0	2	0	3	0	0	0	0	0	2	0	0	0	4	5	0	0	3	4	0	0	0	0	5	0	0	3	0	3	2	0	3	3	0	0	0	0	0	0	0	0	0	0	4	3	0	0	0	0	0	0	0	5	3	2	3	0	4	0	0	0	0	0	0	2	0	4	0	2	3	0	4	0	4	0	5	0	0	0	2	0	4	2	0	2	4	3	4	2	5	2	0	0	0	0	0	3	0	0	3	0	0	0	4	0	0	2	2	2	0	0	0	0	0	3	0	2	0	3	0	3	0	0	3	3	0	3	5	4	3	0	5	0	4	0	0	2	0	2	2	5	3	0	2	2	0	0	0	0	0	2	0	5	0	0	0	0	4	2	0	0	0	0	0	0	0	0	0	0	3	0	4	0	3	2	0	0	4	0	0	0	0	0	2	1	0	0	0	4	0	0	3	0	2	0	3	0	0	0	0	0	2	3	5	0	4	0	0	2	0	0	0	0	3	0	0	0	0	0	0	4	2	0	0	0	0	3	2	0	0	0	0	3	0	0	0	3	0	2	0	2	2	0	2	0	4	2	2	0	0	2	0	3	0	4	2	0	0	4	3	4	0	0	0	3	0	0	4	0	0	2	3	2	0	0	2	2	0	0	3	4	2	3	0	0	0	0	0	3	0	0	2	0	0	0	0	0	3	0	3	0	0	0	0	0	0	0	3	0	0	5	0	0	2	0	0	0	2	0	0	0	2	0	0	0	2	0	3	0	5	2	3	1	0	0	0	0	2	0	0	0	0	4	0	0	0	0	2	0	0	0	0	0	4	0	2	5	2	3	0	0	0	3	3	0	4	4	0	0	5	0	2	0	0	3	0	0	0	2	0	3	0	4	0	0	0	0	0	0	2	0	0	0	0	0	0	2	0	2	0	0	3	0	0	2	0	3	0	0	0	0	0	0	0	3	2	2	0	2	0	0	2	0	0	2	0	0	0	0	0	0	0	0	0	2	0	3	0	0	0	4	2	0	2	0	0	0	0	2	0	2	0	0	2	0	0	0	0	0	0	0	0	0	0	0	2	0	0	3	0	0	2	2	0	0	0	0	0	0	0	3	2	0	0	0	0	0	0	0	0	0	0	0	0	0	0	0	0	0	2	0	0	3	0	0	0	4	0	0	2	0	3	0	4	0	1	0	0	3	0	3	0	0	0	0	0	0	0	0	0	3	0	2	0	0	0	0	0	0	0	0	4	0	4	4	0	5	3	0	3	0	0	0	0	3	2	0	0	0	0	0	0	0	0	0	0	0	0	0	0	0	0	0	5	0	3	0	0	0	5	0	5	2	3	4	0	0	5	0	0	2	3	0	0	0	0	0	0	5	0	0	0	2	0	0	0	2	0	0	0	0	0	2	0	0	0	0	0	0	2	0	0	4	5	3	0	0	3	0	0	0	0	0	0	2	0	3	0	4	0	5	0	0	5	0	0	0	0	0	3	0	2	2	0	2	3	2	3	3	3	3	0	0	0	0	0	0	0	0	0	0	0	0	4	2	0	0	0	0	0	0	4	3	0	4	0	0	0	0	0	0	0	3	4	5	0	5	0	0	0	0	0	3	0	2	0	0	0	0	0	0	0	3	0	0	0	2	0	0	0	0	0	0	0	0	0	2	0	0	0	0	2	0	3	3	4	0	0	3	0	2	0	0	0	4	0	0	0	0	0	0	0	0	0	0	0	0	0	2	0	0	0	3	0	0	0	0	2	0	0	2	2	4	4	2	5	0	2	0	4	0	0	0	0	0	2	0	2	0	3	0	0	0	0	0	0	0	0	0	2	0	0	0	0	0	0	3	0	0	0	0	0	2	3	0	0	3	0	0	0	4	3	0	0	0	2	0	0	0	0	0	0	0	0	0	2	0	0	0	0	2	0	2	0	3	0	0	0	0	0	0	3	2	0	0	0	0	0	4	0	0	0	0	0	0	0	0	2	0	0	0	0	0	0	0	0	0	0	0	0	0	0	0	0	0	0	0	0	0	2	0	0	0	0	3	2	0	2	4	0	0	0	3	3	0	0	0	0	0	0	0	0	0	0	0	0	0	0	0	0	0	0	0	0	0	0	0	0	0	0	0	0	0	0	0	0	0	0	0	0	0	0	0	0	3	0	2	2	3	0	0	0	2	4	2	2	2	0	0	0	0	0	0	0	0	0	0	0	0	0	0	0	0	0	0	0	0	0	0	0	0	0	0	0	0	0	0	0	0	0	0	0	0	0	3	2	0	0	0	0	0	0	0	0	4	0	0	0	2	0	0	0	0	0	4	0	0	0	2	0	5	0	0	5	0	0	0	3	2	5	0	0	4	0	0	0	2	5	0	0	2	3	0	4	5	4	4	0	0	0	0	0	0	0	0	0	0	0	0	0	0	0	0	0	0	0	0	0	0	0	0	0	0	0	0	0	0	0	0
PXD012307.Sample2.Lung	mouse	PXD012307	Sample2	Respiratory	Lung	5	5	5	5	5	5	5	5	5	5	5	5	5	5	5	5	5	5	5	5	5	5	5	5	5	5	5	5	5	5	5	5	5	5	5	5	5	5	5	5	5	5	5	5	5	5	5	5	5	5	5	5	5	5	5	5	5	5	5	5	5	5	5	5	5	5	5	5	4	5	5	5	4	5	4	5	5	5	5	5	5	5	5	5	4	5	5	5	5	5	5	5	5	5	5	5	5	5	5	4	5	5	5	5	5	4	4	4	5	5	5	5	5	5	5	5	5	5	5	5	5	4	4	4	5	5	5	5	5	5	5	5	3	5	5	5	5	5	5	5	5	5	5	5	5	5	5	5	4	5	5	5	5	5	5	4	5	5	5	4	5	5	5	5	5	5	5	5	5	5	5	5	5	5	5	5	5	4	5	5	5	4	4	5	5	5	4	5	5	5	5	5	5	5	4	5	5	4	5	5	5	5	5	4	5	5	5	5	4	5	5	5	4	5	5	5	5	5	5	5	5	5	5	5	5	5	5	5	5	5	4	5	4	5	4	4	5	5	5	4	5	5	4	5	4	5	4	5	5	5	5	5	5	5	5	5	5	4	5	5	5	5	4	4	5	5	4	5	5	5	5	5	5	2	5	5	5	4	5	5	5	5	4	5	5	4	4	5	5	5	4	5	4	4	5	5	5	5	4	5	4	4	4	4	3	5	5	5	5	5	5	5	4	5	4	5	5	5	5	5	5	4	4	5	5	5	5	5	4	4	4	5	5	5	5	5	5	5	4	4	5	5	5	5	5	5	5	5	2	5	5	5	5	5	3	5	5	5	4	5	4	5	5	5	4	5	5	4	5	5	4	5	5	5	4	4	5	5	4	4	4	5	5	5	2	4	5	5	5	5	5	5	5	5	4	4	5	5	5	5	5	5	4	3	4	5	5	5	5	4	5	5	4	4	5	5	4	3	5	4	5	5	5	5	5	5	5	5	5	5	5	5	5	4	5	5	5	5	4	5	5	4	5	5	5	5	5	5	4	4	4	4	4	4	5	4	5	5	5	4	5	4	5	5	3	5	5	4	5	4	5	5	5	5	5	5	5	5	3	5	5	5	5	4	4	4	3	5	5	3	5	5	5	3	5	5	5	4	4	5	5	5	5	5	5	5	5	4	5	5	5	4	5	5	5	4	5	5	5	5	5	5	4	5	3	5	5	4	5	4	4	5	5	4	5	5	4	3	5	5	5	4	5	5	5	5	4	0	5	5	4	5	5	4	5	4	4	5	4	5	5	4	5	5	5	4	4	5	4	4	4	4	5	5	5	4	5	4	2	5	5	4	5	0	0	4	5	3	5	4	5	5	4	5	4	4	4	3	5	5	5	4	4	5	5	4	5	5	5	5	5	5	4	5	5	4	5	4	4	4	5	3	4	4	5	5	4	4	4	5	4	5	5	5	4	4	4	5	4	5	4	4	3	4	4	4	5	5	4	4	5	5	4	4	5	4	4	5	4	5	5	5	5	5	5	5	5	2	5	4	4	5	5	4	5	5	4	5	5	5	4	5	2	5	4	2	5	5	5	0	5	5	5	2	5	4	4	5	5	5	5	5	3	5	4	3	4	4	5	5	4	2	4	5	5	5	5	4	4	5	3	4	5	5	3	5	5	5	4	5	4	4	5	5	5	5	3	5	5	4	5	5	4	4	4	5	4	4	5	5	4	4	5	3	5	4	5	5	5	4	4	5	4	5	4	3	4	5	5	4	4	4	2	5	4	5	4	5	4	4	4	4	5	4	4	4	4	4	4	4	4	4	4	5	5	4	4	3	4	5	4	4	5	5	4	5	0	3	4	5	4	4	0	5	4	4	4	5	4	4	4	4	5	4	4	4	4	5	5	3	3	5	3	4	4	5	3	4	4	4	3	5	4	4	4	5	4	5	5	4	5	4	5	4	5	5	4	5	4	3	4	4	3	5	5	5	4	5	5	5	0	4	4	2	3	5	5	4	4	3	5	0	3	3	4	4	5	4	0	5	5	2	4	4	5	5	4	5	5	0	4	5	4	4	0	5	4	5	4	4	4	4	4	3	5	4	3	4	5	5	4	5	5	3	5	3	5	3	0	5	5	4	4	5	5	5	5	4	4	3	5	5	4	4	5	3	5	5	5	4	5	4	3	4	2	2	4	4	3	3	4	5	5	4	4	2	5	4	0	5	4	3	4	4	5	2	4	5	4	4	4	5	4	3	5	5	0	4	2	5	3	4	4	3	4	5	5	3	3	4	3	3	3	4	4	3	4	4	4	2	3	4	5	5	4	4	4	3	2	2	4	5	3	5	4	4	5	4	5	4	3	5	4	5	4	3	5	4	5	0	4	5	4	2	2	4	5	5	3	5	4	2	5	5	0	5	3	5	5	4	3	4	0	2	3	4	5	4	5	4	5	5	4	5	4	5	5	4	4	3	4	5	2	4	4	3	4	4	0	5	5	4	5	3	3	4	4	3	3	3	3	4	4	5	4	4	3	5	4	5	4	2	5	4	5	5	0	4	5	3	4	3	0	0	0	5	5	3	3	0	4	5	3	4	5	5	5	4	4	3	0	4	3	4	5	2	3	5	3	4	2	3	4	5	2	3	3	4	0	3	4	5	4	4	3	4	5	4	5	5	3	4	4	2	5	3	3	3	5	5	4	4	4	3	5	3	4	5	2	4	4	3	5	5	5	2	0	3	5	0	5	4	3	4	3	4	5	5	4	3	5	4	4	4	3	4	4	4	4	4	2	0	3	3	4	4	3	4	4	4	5	2	4	3	3	2	0	3	4	2	3	4	4	5	5	5	3	5	4	4	2	0	3	0	3	4	2	4	4	4	4	5	4	0	4	4	4	3	3	5	4	5	5	2	3	5	2	4	2	3	3	5	4	4	3	5	4	4	2	5	5	3	3	3	2	3	3	4	4	4	3	0	4	3	3	5	4	3	3	3	4	3	4	5	4	3	5	3	3	4	3	5	3	0	0	2	3	2	5	3	4	4	3	4	0	3	0	0	4	5	0	2	2	0	2	0	4	3	0	5	0	2	0	4	5	4	4	4	5	4	2	4	3	2	3	3	5	3	3	0	4	3	5	2	0	4	4	3	4	5	2	5	0	5	4	3	4	4	3	4	2	5	5	0	2	4	3	0	4	5	2	0	2	0	0	0	2	5	5	4	4	4	4	4	3	3	3	0	5	0	4	4	4	2	4	3	4	3	0	3	0	3	3	0	5	4	5	0	4	5	0	0	5	0	2	0	3	4	0	0	2	5	5	5	4	0	3	2	4	4	3	4	2	4	3	2	2	3	0	4	3	2	3	0	3	4	2	4	4	3	2	2	2	5	4	0	4	3	0	3	4	4	5	3	3	3	2	3	3	0	4	4	2	3	5	4	2	4	5	2	3	4	3	2	2	3	4	4	5	3	2	0	4	3	4	2	2	2	3	2	3	3	5	3	5	3	2	3	2	2	0	5	4	4	0	4	5	3	4	2	3	3	0	3	4	4	0	4	4	2	0	4	5	4	2	2	2	3	2	5	0	0	0	5	3	3	4	0	5	0	4	4	0	2	4	4	3	5	0	5	0	0	4	4	3	3	5	0	3	4	4	0	3	2	3	3	5	5	3	0	3	0	5	5	4	4	0	4	4	0	0	4	3	0	5	2	0	0	2	0	3	2	4	0	3	0	4	5	2	0	3	4	0	4	2	0	3	0	0	4	2	4	0	0	3	3	2	2	3	2	0	5	4	0	4	0	2	5	3	4	5	2	2	5	3	0	0	3	4	0	3	3	0	2	3	2	3	0	3	2	0	4	3	3	5	4	3	3	0	5	0	4	1	0	3	0	4	5	2	5	2	5	3	2	0	0	0	0	2	0	0	4	0	3	0	3	4	4	5	0	5	0	2	0	0	2	0	2	0	5	2	2	5	5	5	2	3	3	3	0	0	0	5	3	4	5	4	0	3	5	4	3	3	3	0	4	5	5	4	2	5	0	4	0	0	2	0	3	4	4	0	0	0	2	3	3	3	4	5	0	3	2	3	0	0	4	5	0	2	0	0	2	2	3	0	3	0	4	2	4	0	3	0	0	3	2	3	3	2	4	3	4	2	2	4	3	4	3	0	4	0	0	5	0	3	4	3	0	5	0	3	0	5	1	0	5	4	4	0	0	0	5	0	4	0	0	2	0	2	2	0	0	5	2	3	4	4	0	2	2	3	0	4	4	2	4	0	4	0	0	0	0	0	3	0	5	4	2	2	5	2	3	5	0	0	4	0	0	3	2	0	0	3	0	3	3	0	2	0	5	2	3	5	4	4	4	0	4	4	5	0	3	0	0	0	0	2	3	3	2	2	5	0	2	4	2	0	2	3	5	3	2	2	0	0	2	3	4	2	3	0	0	2	4	5	4	4	0	4	5	0	5	0	3	4	0	5	3	0	2	0	2	0	0	3	3	4	0	4	3	0	3	4	0	5	3	4	4	4	5	3	2	4	3	4	4	5	3	4	3	0	2	0	2	3	4	5	0	4	2	2	4	5	0	0	0	4	3	2	4	2	4	3	0	4	0	0	2	5	0	2	5	1	2	0	4	0	0	4	0	2	5	4	2	0	0	0	5	2	0	3	2	3	4	2	5	0	4	0	0	4	3	4	3	4	4	0	3	5	3	2	0	4	3	4	4	4	0	0	0	0	4	3	0	2	0	2	4	0	5	5	3	4	4	3	4	3	4	0	3	2	0	4	3	4	5	5	0	0	0	4	0	0	0	4	0	3	4	4	0	0	2	4	0	0	4	4	0	5	0	0	2	0	0	3	2	3	4	0	4	4	2	0	0	2	3	3	0	4	4	3	0	4	4	0	4	5	0	3	4	0	3	4	3	5	4	0	0	4	5	0	2	0	0	0	2	0	3	4	2	2	0	5	0	0	0	3	4	0	2	3	5	5	3	0	4	4	0	5	2	0	0	4	3	4	4	0	2	4	2	0	5	0	0	0	3	0	2	2	5	4	0	0	0	0	3	3	0	0	0	0	3	3	4	0	2	0	4	3	4	0	4	4	3	2	5	0	0	0	4	2	5	0	4	5	0	0	3	4	0	5	3	4	0	0	0	0	0	3	4	4	2	5	5	0	3	4	2	0	0	3	4	2	2	0	2	3	0	0	0	0	2	2	0	3	4	0	0	0	0	3	0	3	0	4	0	0	3	4	5	3	3	0	0	0	0	4	0	0	4	0	4	0	0	2	2	2	5	0	3	3	0	5	5	2	0	5	0	0	3	3	4	0	3	0	0	3	0	0	0	4	5	5	2	0	0	5	0	3	0	2	3	3	5	0	3	3	2	4	0	4	4	0	0	4	0	2	2	0	4	0	2	2	2	0	3	0	0	2	4	0	0	2	0	0	3	4	0	3	0	3	3	3	2	0	0	0	4	3	0	3	0	2	5	0	4	4	0	0	4	0	4	4	5	4	0	0	5	3	0	0	4	4	4	0	3	4	3	3	4	3	5	0	0	3	3	0	2	2	4	0	3	1	0	0	0	3	4	5	0	3	5	0	2	0	0	3	0	4	4	0	2	2	0	2	3	2	2	0	5	2	5	4	0	4	3	4	0	3	4	5	3	2	4	4	0	2	3	3	5	2	5	5	0	0	5	4	2	3	5	0	5	5	0	3	2	2	0	4	0	2	4	0	4	5	1	0	5	5	4	2	2	5	0	0	5	4	4	3	4	3	2	3	0	0	3	3	2	3	0	4	0	3	0	4	3	0	0	0	3	3	5	3	3	3	2	0	5	0	0	0	0	3	0	3	2	2	3	3	3	5	2	3	0	0	2	3	5	0	2	5	3	0	2	2	3	4	3	0	0	0	0	0	5	4	4	3	3	3	5	2	0	3	5	5	0	0	4	4	2	3	2	2	3	0	3	3	3	3	2	3	4	0	3	0	3	4	0	5	0	0	3	3	2	5	3	3	4	3	2	4	3	0	4	2	0	0	4	4	3	2	4	5	3	0	4	3	0	5	3	4	0	0	4	0	4	0	0	0	4	5	3	5	3	0	0	3	2	0	0	0	2	0	4	2	0	0	2	3	4	3	4	0	0	0	0	4	0	0	0	0	4	3	4	3	0	0	0	0	4	4	0	5	0	0	3	5	2	3	0	2	0	2	3	4	2	3	0	0	2	0	4	0	0	0	3	4	3	2	4	0	5	0	0	4	4	0	3	4	3	4	4	0	3	5	0	4	4	4	0	3	2	2	4	5	4	0	5	2	4	2	5	5	4	3	3	0	0	0	0	4	3	4	3	0	5	4	4	0	0	5	0	5	5	0	2	4	2	2	0	4	0	0	0	3	3	0	0	5	2	0	0	4	0	3	0	3	3	3	2	4	3	2	3	3	0	4	0	0	4	0	0	0	0	0	3	0	0	2	0	0	3	0	5	0	4	4	4	4	3	3	2	0	3	0	5	3	0	5	4	5	3	3	5	4	0	4	2	3	2	3	0	0	0	4	4	0	0	4	3	4	0	2	2	4	2	3	0	4	2	2	2	3	3	4	3	4	4	0	2	5	3	4	0	0	5	3	5	0	4	3	4	4	0	4	2	3	3	2	4	0	0	3	2	0	0	4	4	5	0	2	3	2	0	3	0	5	0	3	2	1	0	0	0	5	0	2	2	0	0	0	4	0	0	3	0	1	2	0	4	0	5	2	0	5	2	3	5	0	3	2	4	3	0	2	4	2	3	0	3	2	0	4	0	0	4	2	4	0	0	4	4	3	3	3	4	0	0	3	3	3	0	0	0	2	0	0	4	2	0	4	2	0	0	0	2	3	4	2	5	3	4	3	3	2	0	2	3	0	2	2	0	5	2	4	4	0	3	0	5	3	5	0	2	2	2	4	0	0	0	3	4	3	3	4	0	0	4	3	0	0	0	0	3	4	0	4	3	2	4	2	2	0	3	2	3	2	3	0	5	0	2	3	2	0	0	3	4	2	0	4	0	0	4	4	3	5	3	4	0	3	0	3	2	0	3	4	3	2	4	2	2	0	5	5	2	2	0	4	4	0	0	2	3	0	4	4	3	5	5	3	3	4	4	0	0	0	4	2	3	5	2	3	0	4	3	0	0	0	3	0	4	3	4	4	2	4	0	4	4	2	4	0	4	2	5	0	4	4	2	0	0	2	0	5	0	3	2	0	2	4	0	3	3	2	0	0	2	0	0	2	2	3	3	3	0	4	5	5	5	3	4	4	3	2	2	0	5	0	5	5	0	3	3	3	0	0	2	2	4	0	0	3	3	0	2	5	4	4	0	2	4	4	4	0	4	0	3	2	2	0	2	5	0	3	2	2	4	3	0	4	3	4	4	0	0	4	0	2	4	4	2	0	2	5	2	4	3	4	3	5	0	0	4	3	2	3	0	4	3	5	3	3	0	0	2	0	3	5	0	3	3	0	4	3	3	2	0	4	4	0	1	0	0	4	3	0	4	5	3	4	4	3	0	4	3	0	5	4	5	2	0	2	2	2	0	3	3	0	2	0	4	4	0	4	5	3	0	3	0	0	2	2	2	2	2	2	2	3	0	2	2	0	3	3	0	0	5	0	0	5	3	4	1	2	4	0	0	4	4	2	0	3	0	0	2	0	0	0	4	2	4	0	0	2	3	5	4	2	0	3	3	0	4	3	3	3	2	4	2	3	2	5	3	3	5	4	0	3	3	0	4	4	5	0	3	3	0	2	2	3	2	0	2	4	2	3	0	4	0	5	2	0	0	5	1	0	0	3	3	2	4	3	0	2	5	0	3	2	0	3	0	3	3	4	0	2	4	2	3	0	0	4	0	2	2	2	0	0	0	3	5	3	2	4	2	2	2	3	0	4	0	0	2	5	0	2	0	0	2	0	2	0	4	4	0	0	0	0	4	0	2	3	5	4	2	3	2	3	0	0	0	0	5	2	3	0	0	4	2	0	5	4	3	5	2	4	0	0	3	0	3	4	5	5	4	3	0	2	5	3	2	3	4	3	3	3	5	3	2	2	3	0	2	5	0	0	3	0	0	0	0	0	3	2	4	2	2	3	0	4	3	3	2	3	2	0	0	0	0	2	4	3	3	0	0	3	3	4	3	0	0	0	3	3	0	5	3	3	4	2	0	0	2	0	0	0	2	0	2	5	4	3	3	0	3	3	3	0	0	3	3	0	3	2	3	5	0	4	2	3	2	3	3	4	4	4	2	0	4	2	0	4	3	2	0	0	2	0	0	0	2	0	3	4	0	0	0	2	4	3	0	4	3	0	2	0	0	3	3	2	3	3	0	2	0	3	3	5	4	0	2	0	4	0	0	2	0	0	3	0	0	3	5	3	0	3	5	4	0	0	3	0	0	4	2	2	3	0	5	5	3	3	3	0	2	3	3	2	0	0	0	0	4	2	3	3	3	3	0	0	0	2	2	0	0	0	2	0	3	0	4	5	0	5	4	2	0	3	0	4	2	4	2	5	0	3	0	0	3	0	0	0	4	3	3	2	0	2	3	0	4	5	0	3	5	3	3	0	0	0	2	0	2	5	0	0	4	2	0	3	3	0	0	2	0	2	0	5	0	0	4	0	4	0	3	0	2	0	2	0	0	2	2	0	2	2	0	2	3	0	2	3	2	2	0	4	2	3	0	5	3	3	2	3	0	4	4	3	0	5	4	0	4	2	3	4	2	4	0	2	2	0	0	0	0	5	3	2	0	4	3	0	3	4	3	4	2	0	0	2	2	0	0	2	0	0	2	2	5	4	3	0	0	2	0	2	3	0	0	0	0	0	0	3	0	4	0	0	2	4	0	2	2	0	3	4	2	3	3	2	2	0	0	0	0	0	2	0	0	4	0	0	3	0	3	0	0	3	4	3	3	2	2	0	0	3	5	0	0	5	5	0	5	0	0	0	3	5	2	0	2	0	3	2	5	4	3	0	0	0	0	0	2	3	4	4	3	3	0	3	4	3	0	3	0	0	5	0	2	0	2	0	0	2	1	3	0	0	4	4	4	3	0	0	4	0	0	3	0	2	2	2	0	3	4	0	3	3	2	4	5	4	2	0	0	4	0	0	2	4	0	0	3	0	0	0	3	0	2	2	2	3	2	5	3	0	0	3	0	0	0	2	5	0	3	0	5	3	2	4	0	0	0	4	0	0	2	3	2	5	0	0	3	0	3	3	0	3	5	2	0	2	0	0	2	4	0	0	3	2	2	2	4	4	3	0	0	3	3	2	2	4	0	3	4	0	5	0	4	4	0	0	3	2	3	0	0	0	0	2	0	3	3	0	1	2	2	2	4	0	0	2	4	0	3	0	2	0	0	0	0	0	0	4	0	2	4	0	5	2	4	2	4	2	2	2	0	5	3	4	3	2	4	0	0	0	2	0	2	0	4	0	2	0	2	0	5	4	2	0	0	0	0	3	1	0	0	0	0	4	0	2	2	2	0	3	0	3	0	5	0	3	0	2	4	5	3	2	0	0	0	2	3	0	2	4	2	0	0	0	2	3	0	0	3	0	0	0	4	0	2	0	3	0	0	0	4	0	0	0	0	2	0	0	0	0	5	3	0	3	0	4	0	0	3	2	5	3	3	4	0	3	0	0	0	0	2	5	0	0	3	0	0	0	5	0	0	0	0	4	0	3	0	0	0	2	0	0	0	2	2	0	0	3	0	5	0	0	3	4	2	0	2	0	0	0	0	2	2	3	0	3	3	0	0	0	2	2	0	4	2	0	0	4	3	0	0	5	0	2	0	3	2	0	2	3	0	5	4	0	2	4	3	0	2	0	0	1	4	2	2	3	5	4	3	2	3	0	0	0	0	0	3	3	0	0	3	3	0	0	0	4	0	0	0	0	2	3	2	0	3	0	0	4	3	0	0	0	4	0	0	0	0	0	5	2	0	0	0	0	0	4	2	0	0	2	0	3	4	0	0	0	2	3	0	0	0	0	3	0	0	3	2	4	0	3	0	2	0	3	0	0	4	0	0	0	0	0	3	2	0	0	0	0	4	4	0	2	0	2	4	2	0	4	2	5	3	3	0	3	0	2	0	3	0	0	3	4	0	2	0	0	0	4	0	0	0	0	3	0	0	0	0	0	2	0	0	0	0	2	0	2	0	0	0	2	0	3	0	0	0	3	3	4	0	0	2	0	2	3	3	0	0	0	0	0	0	0	0	2	0	2	0	3	3	3	2	0	4	0	0	2	0	2	0	3	0	2	0	2	0	4	0	5	3	3	2	0	2	0	2	4	2	3	0	3	0	3	0	0	2	0	0	2	0	0	0	3	3	2	3	3	5	0	0	3	4	4	0	0	2	4	0	5	2	0	0	3	0	0	0	3	2	0	0	0	3	0	0	0	0	0	3	0	0	0	0	2	0	0	3	0	0	3	0	3	2	0	3	0	0	4	3	0	0	0	3	3	4	0	0	0	3	0	0	3	0	2	4	0	5	2	0	4	0	2	2	0	0	3	0	0	0	5	0	0	2	3	1	0	2	4	3	3	0	0	0	0	0	3	0	3	0	3	0	2	2	0	0	2	2	0	3	4	3	4	0	0	0	0	2	0	0	2	4	2	0	3	0	3	0	2	5	3	0	0	2	2	0	3	3	0	0	4	4	0	0	2	3	2	2	0	2	0	0	0	0	0	0	0	0	2	3	4	0	0	2	0	3	0	2	0	3	3	0	0	0	0	4	0	0	0	0	0	0	5	3	0	0	0	0	0	0	4	4	0	4	0	0	0	3	2	0	2	0	2	0	0	0	0	0	2	0	0	0	3	5	0	0	3	4	0	0	0	0	5	0	0	2	0	3	2	0	3	2	0	0	0	0	0	0	0	0	0	0	3	4	0	0	0	0	0	0	0	5	3	2	3	0	3	0	0	0	0	0	0	2	0	3	0	2	2	0	4	0	4	0	4	0	0	0	2	0	4	2	0	2	4	3	3	2	5	2	0	0	0	0	0	3	0	0	3	0	0	0	4	0	0	3	2	2	0	0	0	0	0	3	0	2	0	3	0	3	0	0	2	2	0	2	5	4	3	0	5	0	3	0	0	2	0	2	2	5	3	0	2	2	0	0	0	0	0	3	0	5	0	0	0	0	4	2	0	0	0	0	0	0	0	0	0	0	3	0	4	0	3	2	0	0	4	0	0	0	0	0	3	2	0	0	0	3	0	0	3	0	2	0	2	0	0	0	0	0	2	3	4	0	4	0	0	3	0	0	0	0	3	0	0	0	0	0	0	4	2	0	0	0	0	2	2	0	0	0	0	2	0	0	0	3	0	2	0	2	2	0	2	0	4	2	2	0	0	2	0	3	0	4	2	0	0	4	3	4	0	0	0	3	0	0	3	0	0	2	2	2	0	0	2	2	0	0	3	4	2	2	0	0	0	0	0	3	0	0	2	0	0	0	0	0	2	0	3	0	0	0	0	0	0	0	3	0	0	4	0	0	2	0	0	0	2	0	0	0	2	0	0	0	2	0	3	0	4	2	3	2	0	0	0	0	2	0	0	0	0	4	0	0	0	0	3	0	0	0	0	0	5	0	2	4	2	3	0	0	0	3	3	0	3	4	0	0	5	0	2	0	0	3	0	0	0	2	0	3	0	3	0	0	0	0	0	0	3	0	0	0	0	0	0	2	0	2	0	0	3	0	0	3	0	2	0	0	0	0	0	0	0	3	2	3	0	2	0	0	2	0	0	2	0	0	0	0	0	0	0	0	0	3	0	3	0	0	0	3	2	0	2	0	0	0	0	2	0	2	0	0	3	0	0	0	0	0	0	0	0	0	0	0	3	0	0	3	0	0	2	2	0	0	0	0	0	0	0	2	2	0	0	0	0	0	0	0	0	0	0	0	0	0	0	0	0	0	2	0	0	2	0	0	0	4	0	0	3	0	3	0	4	0	2	0	0	2	0	3	0	0	0	0	0	0	0	0	0	2	0	2	0	0	0	0	0	0	0	0	4	0	4	4	0	4	4	0	2	0	0	0	0	3	2	0	0	0	0	0	0	0	0	0	0	0	0	0	0	0	0	0	5	0	2	0	0	0	5	0	4	3	3	4	0	0	5	0	0	2	3	0	0	0	0	0	0	4	0	0	0	4	0	0	0	3	0	0	0	0	0	2	0	0	0	0	0	0	2	0	0	3	5	3	0	0	2	0	0	0	0	0	0	2	0	2	0	4	0	5	0	0	4	0	0	0	0	0	2	0	2	1	0	2	3	2	4	3	3	3	0	0	0	0	0	0	0	0	0	0	0	0	4	2	0	0	0	0	0	0	3	3	0	4	0	0	0	0	0	0	0	3	4	5	0	5	0	0	0	0	0	2	0	2	0	0	0	0	0	0	0	3	0	0	0	2	0	0	0	0	0	0	0	0	0	2	0	0	0	0	2	0	3	2	3	0	0	2	0	2	0	0	0	4	0	0	0	0	0	0	0	0	0	0	0	0	0	3	0	0	0	3	0	0	0	0	2	0	0	2	2	4	2	2	4	0	2	0	4	0	0	0	0	0	3	0	2	0	3	0	0	0	0	0	0	0	0	0	2	0	0	0	0	0	0	3	0	0	0	0	0	2	2	0	0	3	0	0	0	4	1	0	0	0	2	0	0	0	0	0	0	0	0	0	2	0	0	0	0	2	0	2	0	3	0	0	0	0	0	0	4	2	0	0	0	0	0	4	0	0	0	0	0	0	0	0	2	0	0	0	0	0	0	0	0	0	0	0	0	0	0	0	0	0	0	0	0	0	2	0	0	0	0	3	2	0	2	4	0	0	0	2	3	0	0	0	0	0	0	0	0	0	0	0	0	0	0	0	0	0	0	0	0	0	0	0	0	0	0	0	0	0	0	0	0	0	0	0	0	0	0	0	0	3	0	2	2	2	0	0	0	2	4	2	2	2	0	0	0	0	0	0	0	0	0	0	0	0	0	0	0	0	0	0	0	0	0	0	0	0	0	0	0	0	0	0	0	0	0	0	0	0	0	3	2	0	0	0	0	0	0	0	0	4	0	0	0	2	0	0	0	0	0	3	0	0	0	2	0	5	0	0	5	0	0	0	3	2	4	0	0	3	0	0	0	2	5	0	0	2	2	0	3	4	3	3	0	0	0	0	0	0	0	0	0	0	0	0	0	0	0	0	0	0	0	0	0	0	0	0	0	0	0	0	0	0	0	0
PXD012636.Sample1.LeftAtria	mouse	PXD012636	Sample1	Circulatory	LeftAtria	5	5	5	5	5	5	5	4	5	5	5	5	5	5	5	5	5	5	5	5	5	5	5	5	5	5	5	5	5	5	5	5	5	5	5	5	5	5	5	5	5	5	5	5	5	5	5	5	5	5	5	5	5	5	5	5	5	5	5	5	5	5	5	5	5	5	5	5	5	5	5	5	5	5	5	5	5	5	5	5	5	5	5	5	5	5	5	5	5	5	5	5	5	5	5	5	5	5	5	5	5	5	5	5	5	5	5	5	5	5	5	5	5	5	5	5	5	5	5	5	5	5	5	5	5	5	4	5	5	5	5	5	4	5	5	5	5	5	5	5	5	5	5	5	5	5	5	5	5	5	5	5	5	5	5	5	5	5	5	5	2	5	5	5	5	5	5	5	5	5	5	5	5	4	5	5	5	5	5	5	5	5	5	5	5	5	4	5	5	5	5	5	5	5	4	5	5	5	5	5	5	5	5	5	5	5	5	5	4	5	4	5	5	5	5	5	5	5	5	5	5	5	5	5	5	5	5	5	5	5	5	5	5	5	4	4	5	5	5	5	5	5	5	5	5	5	4	5	5	5	5	5	5	5	5	5	5	5	5	5	5	5	4	5	5	5	5	5	4	5	5	5	4	5	5	5	5	5	5	5	5	5	5	5	5	5	5	5	5	5	5	5	4	5	5	5	5	5	5	5	5	5	5	5	5	5	5	5	5	5	5	5	5	5	5	5	5	5	5	5	5	5	5	5	5	5	5	5	5	4	5	5	5	5	4	5	5	5	5	5	4	5	4	5	5	5	5	5	5	5	5	5	4	5	4	5	5	5	5	5	5	5	5	5	5	5	5	5	5	4	5	5	5	5	5	4	5	5	5	5	4	5	5	4	5	5	5	5	5	5	5	5	4	5	4	5	5	4	4	3	5	5	5	5	4	5	5	5	5	5	5	5	5	4	5	5	5	5	4	4	3	4	5	4	5	3	5	5	5	5	5	5	5	5	5	5	5	5	5	5	2	5	5	5	5	5	5	3	4	5	4	5	5	4	5	5	4	5	5	4	4	5	5	5	4	5	4	5	5	4	5	4	4	5	5	5	5	5	4	5	5	5	4	4	4	5	3	5	5	3	5	5	4	5	5	4	5	4	5	4	5	5	5	5	5	5	4	5	5	5	5	4	5	5	5	5	5	5	5	4	5	5	4	5	3	4	4	5	5	5	5	5	4	5	5	5	4	4	5	5	5	5	5	4	5	5	4	2	5	4	5	5	5	5	5	4	5	5	4	4	5	5	5	4	5	5	5	5	4	5	4	4	5	4	4	5	5	5	4	5	5	5	5	4	5	4	5	5	5	5	5	5	5	5	5	5	4	5	4	5	5	5	5	5	5	4	4	5	5	5	5	5	5	5	4	4	5	4	4	5	5	3	5	3	5	5	5	3	4	5	5	5	5	5	5	3	3	4	5	5	5	5	3	4	4	5	5	5	4	5	4	4	4	5	5	4	5	4	4	4	5	4	4	5	5	5	5	3	4	5	3	5	4	4	5	5	5	5	5	5	4	4	5	5	5	5	5	5	5	4	4	5	5	4	3	5	5	5	5	4	5	4	4	5	4	4	5	4	4	4	5	5	5	5	5	5	5	5	5	5	3	5	5	5	4	5	5	5	3	4	4	4	4	5	3	5	4	5	5	4	4	2	3	5	4	5	5	5	5	5	4	5	4	4	5	5	5	4	4	4	4	4	4	5	5	4	5	5	4	4	5	5	0	5	4	5	4	5	5	4	5	5	5	3	4	5	5	4	4	3	3	5	5	5	5	5	5	5	4	5	5	5	5	5	5	5	4	4	4	5	4	4	5	5	4	5	5	3	3	5	3	3	4	4	5	4	5	4	5	4	4	5	4	5	4	5	5	3	5	5	5	4	3	4	4	3	5	5	5	5	2	4	5	5	5	5	5	4	4	5	5	5	3	5	4	5	5	5	5	5	3	5	5	4	4	5	5	4	4	3	5	0	4	5	4	5	5	4	4	5	5	2	5	5	5	3	5	4	4	2	4	5	4	4	4	5	3	5	4	3	5	5	5	4	4	4	4	2	4	5	4	5	5	4	5	3	3	4	3	4	5	5	3	5	5	4	5	4	5	5	5	3	5	4	4	3	4	5	5	5	5	5	4	5	2	3	4	5	4	3	4	4	2	5	3	4	5	4	5	5	5	2	4	4	5	3	4	4	5	4	5	5	4	4	4	5	4	4	4	4	4	5	4	4	4	5	5	4	4	3	5	4	5	5	5	3	4	5	4	3	4	5	5	5	4	5	5	4	4	3	4	4	4	5	5	5	5	4	5	4	4	4	3	4	4	4	4	4	5	3	3	3	4	2	4	4	5	5	5	5	4	4	4	4	0	5	5	5	5	5	3	4	4	3	4	5	2	4	5	5	4	4	5	4	4	5	4	5	0	4	4	4	2	5	2	4	4	4	2	4	4	5	5	5	4	4	3	3	4	5	4	4	3	4	5	5	5	4	4	5	5	3	4	5	3	5	5	3	3	4	5	3	3	2	5	5	5	5	4	3	5	5	2	4	4	4	5	4	3	4	0	3	5	5	3	5	5	5	2	5	2	4	0	5	2	4	5	4	2	4	5	5	4	5	4	4	3	4	4	4	4	5	5	4	2	3	3	5	4	5	4	5	4	3	4	3	4	4	3	4	4	4	4	4	4	5	3	3	4	4	5	4	4	5	3	4	3	5	4	4	5	4	4	3	3	3	5	5	3	4	3	5	4	4	3	4	4	4	3	4	4	3	4	4	4	3	3	4	5	5	3	4	4	2	4	5	4	4	5	4	4	4	4	4	3	4	5	5	4	4	4	5	4	5	4	5	3	3	3	5	3	3	5	2	3	3	3	4	2	3	4	5	4	4	3	4	4	5	0	5	5	2	2	4	3	4	3	4	4	4	4	3	3	0	4	4	4	3	5	4	4	2	5	2	3	2	4	5	4	4	3	5	4	2	3	2	5	3	4	4	4	4	3	5	4	5	5	3	3	4	0	2	3	4	4	3	5	3	0	4	3	3	5	2	3	3	4	4	5	3	3	4	4	4	4	3	5	4	4	0	4	5	4	3	5	3	3	4	3	4	4	5	3	3	4	5	3	4	4	5	4	5	5	4	4	4	4	4	4	4	4	3	2	4	4	2	2	4	4	4	4	3	4	5	4	3	4	4	5	0	4	3	5	2	3	2	4	4	5	4	0	4	4	5	5	4	5	4	4	3	2	4	5	0	4	0	3	4	5	0	4	5	5	5	4	0	4	4	4	5	2	4	3	3	3	4	4	3	2	4	0	3	4	2	4	3	3	4	5	4	4	3	4	5	3	2	4	0	3	4	3	5	4	3	3	4	4	3	3	2	3	5	2	3	4	2	4	4	5	4	4	4	4	2	3	5	4	3	4	4	0	2	3	2	3	4	3	4	4	3	5	4	5	4	2	2	4	3	3	4	3	5	4	4	3	5	5	5	3	2	3	2	3	3	5	4	0	3	4	3	3	4	5	5	4	3	2	5	3	3	2	4	3	4	2	5	4	3	5	4	5	4	2	5	5	4	3	3	4	5	2	3	3	3	3	4	5	3	4	3	4	0	3	3	3	4	4	3	4	0	2	3	3	5	4	5	5	4	3	4	4	4	0	3	4	5	5	0	2	0	0	2	4	2	4	3	5	4	4	0	3	3	2	4	3	0	3	3	0	5	3	4	0	4	4	3	3	4	3	0	2	4	5	0	5	5	3	4	3	5	3	3	3	5	4	0	0	3	3	0	2	4	3	0	3	4	3	4	3	3	3	4	2	0	3	3	0	4	2	5	2	2	0	2	3	0	5	5	2	5	3	3	5	3	5	2	0	2	2	0	3	4	0	2	0	3	5	3	3	2	5	0	5	0	5	3	4	2	2	4	3	2	5	5	4	3	3	4	0	3	4	0	4	3	3	5	5	2	4	5	4	4	0	4	0	0	5	5	5	2	4	0	5	0	0	0	3	2	4	4	0	0	0	2	3	4	3	3	5	4	0	3	2	3	3	5	5	2	4	2	0	2	2	4	0	3	0	3	4	5	0	4	4	4	5	5	4	2	4	2	4	4	3	3	4	4	3	4	0	0	2	2	5	0	3	5	4	3	0	2	3	0	5	2	3	4	4	4	2	2	0	2	4	3	2	3	0	4	2	3	2	2	5	0	3	4	4	0	3	4	4	3	3	4	4	5	0	4	2	2	3	0	0	3	2	5	5	4	5	4	3	3	4	3	2	4	5	3	4	3	0	2	4	0	2	3	3	4	3	4	0	3	3	5	5	5	3	4	4	4	0	3	0	0	2	3	3	0	3	0	4	5	0	2	5	4	0	0	4	4	4	4	3	0	0	3	3	3	0	4	3	0	5	4	5	4	3	3	4	4	0	4	0	2	2	3	3	3	0	3	0	5	4	0	4	5	4	0	5	5	4	3	4	0	5	3	4	4	4	3	3	3	4	4	4	0	3	2	4	2	0	3	0	2	3	2	4	2	5	4	4	4	0	0	3	0	5	4	5	3	4	4	0	4	2	4	3	4	5	0	3	5	4	2	4	4	0	5	3	2	3	5	4	3	0	0	0	5	2	4	3	0	3	5	5	4	3	3	2	0	5	5	4	3	3	4	3	3	4	3	4	3	4	5	4	2	2	0	2	0	2	2	3	0	0	2	0	5	3	5	3	5	3	5	3	4	2	4	0	3	2	0	4	4	4	5	4	3	3	5	5	0	0	0	4	0	4	4	0	0	2	4	3	4	4	3	3	0	2	0	4	4	0	4	5	2	2	3	2	4	2	2	4	0	2	0	0	0	4	4	3	2	3	4	0	4	4	0	4	3	3	2	4	3	4	5	0	4	4	3	2	3	0	0	0	0	0	5	4	2	0	2	4	0	2	4	4	5	0	3	3	5	3	4	0	5	4	0	4	3	4	0	4	4	4	2	0	3	5	3	0	2	0	4	0	0	0	2	3	4	0	0	0	0	0	4	3	0	0	0	2	4	5	5	0	3	0	3	4	5	3	4	3	2	5	0	0	0	3	3	3	5	0	3	5	0	0	3	3	0	4	4	4	0	0	0	2	0	4	2	3	2	3	4	0	3	3	0	4	0	3	4	0	5	0	2	2	2	0	0	2	3	4	0	4	3	0	0	0	0	4	3	3	4	3	0	0	2	2	5	4	3	0	0	0	0	4	0	0	4	0	4	0	0	4	3	3	5	0	3	3	0	3	5	2	0	3	0	0	3	4	4	4	3	4	5	4	0	3	3	3	4	4	2	0	0	4	0	3	0	3	0	0	5	0	4	4	2	4	0	5	5	0	0	4	0	4	3	0	4	0	3	4	4	5	3	2	5	2	3	0	4	3	2	2	0	4	2	3	0	0	2	3	3	3	5	5	4	0	0	4	4	3	2	0	3	2	0	0	0	5	4	3	4	2	0	0	5	5	0	4	3	4	4	0	0	3	4	2	4	3	2	0	0	3	4	0	3	3	4	0	2	0	0	4	0	3	4	3	2	4	2	2	3	4	0	3	2	4	4	3	3	4	0	2	0	2	4	4	4	2	3	2	0	3	3	4	0	2	4	4	4	4	0	4	4	3	4	4	3	4	3	4	0	0	3	2	3	2	4	0	5	5	0	2	3	0	0	4	2	3	3	4	3	5	0	0	4	4	3	4	4	4	0	0	2	4	5	4	3	4	4	3	4	0	2	3	2	5	4	3	0	2	0	2	3	2	4	2	3	3	4	2	3	5	4	0	3	2	3	4	0	4	4	4	4	0	3	3	3	3	3	2	0	0	4	3	5	3	2	3	5	0	0	0	3	3	4	2	2	4	0	3	3	3	3	4	4	3	5	4	0	3	2	3	2	0	0	4	4	2	3	3	2	3	4	3	5	4	3	3	3	2	3	4	4	4	0	3	0	4	4	2	2	3	4	5	4	4	4	3	2	0	5	4	0	4	4	4	3	4	4	4	3	0	2	2	3	4	4	3	0	0	3	5	5	3	3	0	0	3	2	3	0	0	3	4	2	3	4	0	2	0	4	0	4	3	3	3	4	3	4	3	4	0	3	3	0	0	3	4	3	4	5	4	3	2	4	4	4	4	3	3	0	0	2	4	5	2	0	2	4	3	4	5	2	5	0	0	5	3	2	0	3	2	4	5	0	2	3	4	3	2	4	4	4	0	0	4	2	3	4	0	2	3	0	4	3	4	4	3	2	3	4	3	2	0	3	4	4	5	3	3	4	4	3	3	0	0	0	2	2	4	2	0	4	4	5	3	2	5	0	5	3	0	2	3	3	3	3	4	2	0	4	4	4	2	3	5	4	2	3	2	0	4	3	3	0	2	5	2	3	4	2	4	0	3	3	2	5	0	4	3	3	3	4	5	4	3	5	3	3	0	4	0	0	4	2	3	2	3	3	0	2	0	4	3	4	3	0	3	3	4	5	5	4	5	3	2	3	3	4	4	0	4	4	2	0	3	3	3	3	3	0	3	3	4	0	3	0	2	3	4	4	3	3	3	4	2	2	5	5	5	4	0	5	3	3	2	4	2	5	2	3	3	2	3	3	4	3	3	2	2	0	5	4	4	0	2	2	0	3	3	3	5	3	4	0	2	2	2	0	3	4	5	2	0	4	3	0	5	3	0	3	0	0	3	4	4	3	0	2	2	0	3	2	2	4	0	2	4	2	4	4	0	3	3	3	0	3	4	2	2	0	0	4	4	2	0	4	3	4	3	2	2	4	0	0	5	4	3	4	0	4	4	3	3	4	2	5	4	3	5	3	4	3	3	5	3	2	3	3	4	3	0	3	0	4	3	3	3	0	3	2	2	3	0	0	3	4	5	4	2	0	2	2	3	2	2	4	4	4	3	3	4	0	4	4	4	2	3	0	0	4	3	4	5	2	0	3	2	5	5	2	2	4	4	4	4	4	4	3	4	0	0	4	2	5	2	4	5	2	2	4	2	2	0	5	4	2	4	0	2	3	3	0	3	3	4	3	3	4	5	0	4	0	3	0	2	2	0	2	3	4	0	3	3	4	3	2	2	0	4	4	0	0	2	4	2	3	5	4	4	4	4	2	0	4	2	5	0	4	3	5	3	3	3	2	2	3	0	4	0	2	3	4	3	0	2	4	0	2	4	4	5	3	3	4	0	4	5	4	3	2	3	0	2	3	2	0	4	3	3	3	5	3	4	2	3	2	3	2	4	3	2	2	4	4	2	4	3	3	2	5	4	0	2	4	4	3	3	2	4	4	2	0	3	0	2	2	3	3	5	2	3	3	5	4	3	2	0	2	2	4	4	2	2	3	3	2	3	2	4	3	0	2	3	4	2	4	3	4	0	2	4	0	3	4	4	3	5	0	2	4	4	2	2	5	5	4	4	3	2	0	0	4	2	5	0	2	3	3	0	4	3	3	4	2	3	3	4	0	4	4	4	3	2	3	4	3	3	3	3	3	4	3	0	2	2	4	3	0	0	4	0	0	4	2	4	2	2	4	3	0	3	5	4	0	4	3	4	2	2	3	4	4	3	3	3	0	3	3	3	4	3	0	3	4	2	0	0	5	3	2	4	2	2	0	2	5	3	0	4	3	5	3	3	5	3	5	2	5	2	0	4	3	4	0	3	3	4	3	0	2	5	4	2	4	3	0	2	3	4	3	4	4	4	3	3	2	4	3	2	4	3	0	4	2	2	0	2	5	2	2	2	2	3	0	2	0	4	4	2	0	5	3	0	3	4	2	4	4	4	3	2	5	3	5	4	4	2	3	0	2	4	3	3	2	2	3	2	2	4	2	5	3	5	3	2	0	0	5	2	2	2	4	4	2	2	0	3	2	0	4	5	2	3	4	3	5	4	2	4	2	2	2	5	0	0	5	5	0	3	0	0	2	4	4	4	2	0	3	0	0	2	4	4	0	3	2	4	5	4	3	4	2	5	0	0	0	4	3	2	2	4	3	0	3	4	5	3	3	5	2	3	3	3	5	2	2	2	3	0	3	4	4	0	3	2	2	0	0	3	5	2	3	4	2	4	0	3	4	3	4	2	2	2	4	0	3	3	5	2	3	4	5	3	3	2	3	0	2	0	4	3	0	5	3	2	5	3	4	4	0	3	3	3	3	0	2	5	2	4	4	5	0	4	2	0	0	5	2	4	2	3	0	4	3	2	3	2	2	0	3	4	3	4	2	2	3	4	4	2	2	3	2	2	3	3	5	0	2	2	3	4	0	2	2	3	3	3	0	4	0	4	2	5	3	3	3	3	5	3	4	2	0	4	0	3	3	3	3	2	0	4	0	2	0	5	2	3	0	4	4	0	2	4	2	4	0	2	4	0	0	2	5	4	3	4	5	5	5	3	2	0	3	3	2	4	2	2	3	0	0	3	3	2	0	3	0	0	2	3	2	2	0	4	4	3	3	2	3	5	3	5	2	2	0	3	2	3	2	2	0	0	0	2	2	4	0	2	0	4	2	3	3	4	4	0	2	0	4	3	0	2	0	3	4	0	3	2	2	3	2	4	0	0	3	2	0	3	0	0	3	3	2	2	3	2	3	2	3	2	3	4	2	3	2	3	3	2	0	3	3	4	3	3	3	2	2	0	2	0	4	4	0	3	2	2	2	5	2	3	3	4	0	4	0	0	3	4	5	2	2	3	2	2	3	0	3	4	3	2	0	2	3	5	5	2	3	4	3	3	0	2	3	2	3	3	0	3	2	3	2	0	0	2	2	2	0	3	2	3	0	2	0	5	4	0	4	0	3	4	2	4	4	4	0	3	0	2	3	2	3	4	5	5	3	2	2	2	3	4	0	2	3	0	2	3	2	4	0	2	5	3	3	3	3	4	2	0	2	5	3	0	5	2	0	3	2	5	4	0	2	3	2	5	3	5	3	3	3	4	3	2	2	2	2	3	2	2	2	0	3	4	4	4	3	0	0	3	3	4	2	2	2	3	5	3	0	2	3	3	3	3	3	4	0	3	3	4	0	2	3	2	3	3	3	4	3	0	3	3	4	4	3	0	2	4	3	2	4	5	2	0	2	3	2	0	3	3	0	2	3	0	0	3	2	0	3	2	0	3	4	5	3	0	4	2	0	2	0	2	4	3	3	4	5	0	3	4	0	0	2	3	0	0	3	4	4	5	0	3	2	3	0	3	5	3	3	2	2	3	3	2	2	2	3	3	3	0	2	2	5	4	3	0	4	3	2	2	2	3	0	3	5	0	4	0	2	5	2	2	4	0	4	3	2	4	0	2	2	0	3	3	0	4	0	2	0	0	2	2	0	3	3	2	2	0	3	2	3	3	0	0	0	3	3	2	0	2	0	3	2	0	2	0	2	3	3	3	3	5	5	4	2	3	2	2	2	2	5	0	2	4	0	4	3	2	2	0	2	4	0	2	0	0	0	4	0	2	5	2	0	4	0	0	3	0	5	5	3	3	0	0	2	4	3	0	2	3	0	3	3	4	2	5	2	0	0	0	3	3	2	2	0	2	5	2	3	2	2	3	2	2	2	0	0	2	0	2	0	2	3	4	3	3	4	3	0	2	2	2	3	3	2	4	3	3	2	3	0	3	2	2	3	0	3	0	2	3	4	4	3	2	5	0	0	3	2	3	2	4	0	3	2	3	0	4	4	0	0	0	3	4	0	0	5	0	0	3	2	0	0	3	0	4	0	2	2	2	5	4	3	0	2	0	2	2	0	2	2	2	0	2	3	2	0	5	5	2	0	3	0	2	2	2	2	0	0	3	3	3	2	2	0	2	5	0	2	2	4	2	0	0	2	0	3	0	4	2	0	2	3	2	0	0	3	2	2	2	0	4	0	0	0	2	4	0	2	2	0	4	0	0	2	0	3	0	0	2	3	4	2	0	5	0	2	0	0	4	3	3	3	3	2	0	4	0	3	3	4	2	0	3	4	0	0	2	0	0	2	3	0	3	2	0	3	2	4	0	0	3	4	0	2	0	0	3	0	3	0	0	5	3	3	3	3	0	4	2	2	2	0	2	0	5	2	0	0	0	4	0	4	0	4	2	3	3	0	2	0	0	0	2	4	3	3	0	3	3	2	3	2	4	2	0	0	2	0	2	3	2	2	4	0	2	0	2	2	3	2	0	3	0	5	2	0	2	4	4	2	3	0	2	0	2	2	0	0	0	2	0	0	0	5	2	2	5	5	4	2	2	0	0	2	0	3	0	0	2	4	0	2	0	3	0	2	3	4	5	4	0	0	0	0	4	0	0	2	3	3	3	0	4	4	2	4	3	0	3	0	3	3	2	0	0	0	2	0	0	0	0	0	4	0	3	2	2	3	2	0	2	3	3	2	0	0	0	2	2	3	4	3	3	2	0	2	2	0	4	0	2	0	0	2	4	0	0	0	4	0	0	0	5	3	0	0	0	0	0	0	4	2	0	0	2	3	2	2	3	4	2	2	3	2	2	4	5	2	0	3	2	0	4	0	0	0	0	3	0	2	0	3	0	3	0	0	2	4	3	0	0	0	5	3	0	0	0	0	0	0	4	3	2	0	0	3	2	2	0	0	2	0	2	0	2	2	0	2	3	3	3	4	0	0	0	2	4	2	0	2	3	0	4	0	2	0	2	2	0	0	2	0	0	5	3	2	4	3	0	0	0	3	0	2	3	0	0	0	2	3	3	2	2	2	3	0	0	3	0	2	0	0	0	0	2	2	0	0	0	2	0	0	5	0	0	0	5	2	0	2	2	0	0	0	2	0	2	3	0	2	0	2	2	2	0	3	2	0	0	0	0	2	3	2	4	2	0	0	2	0	0	0	0	4	2	2	2	0	0	2	0	0	0	0	2	0	0	0	0	3	0	2	2	0	0	0	3	0	2	2	0	2	2	0	0	2	0	0	0	0	0	0	0	0	0	0	4	0	0	3	2	2	0	2	2	0	3	0	2	0	5	3	2	2	0	5	3	0	0	0	4	2	3	0	4	4	0	2	0	0	3	2	3	5	2	3	3	2	3	0	3	2	0	0	2	2	4	0	5	0	0	2	5	3	0	0	0	0	3	2	0	0	4	0	0	0	2	3	0	2	0	0	3	5	2	4	4	3	2	0	0	0	0	0	2	0	0	0	0	0	2	3	3	0	2	3	5	2	0	0	2	0	0	0	0	0	2	0	0	0	5	0	3	2	0	0	0	0	3	0	3	2	0	2	4	0	0	0	2	0	0	0	0	0	0	2	0	0	4	0	2	3	3	0	0	2	0	0	2	3	2	0	2	3	0	2	0	0	0	0	3	0	0	2	0	2	0	0	2	3	0	0	3	0	2	3	4	0	0	0	3	0	2	0	0	2	2	5	2	0	0	2	0	0	2	0	0	0	0	0	0	3	0	2	4	2	0	0	0	2	2	0	0	0	0	0	0	0	0	2	0	2	0	3	0	4	0	0	4	2	5	0	2	0	0	2	0	3	0	0	0	2	2	4	4	2	0	0	2	0	0	2	2	2	2	0	0	0	0	0	0	3	0	4	0	0	0	0	0	0	0	0	0	5	5	0	2	4	0	0	0	0	0	0	0	3	0	3	0	0	0	0	0	0	0	2	0	0	0	2	3	0	0	2	0	0	0	0	0	0	4	0	2	0	3	2	0	0	0	0	0	0	2	0	0	4	3	2	0	0	0	3	0	0	0	0	0	0	2	2	0	0	2	0	0	0	4	3	3	0	0	2	0	0	0	0	4	0	0	0	0	3	3	0	2	3	0	3	0	0	0	0	0	2	3	3	0	0	0	0	0	0	0	0	3	0	0	2	0	3	0	2	0	2	4	2	2	0	5	0	2	0	2	0	0	0	0	0	0	0	0	0	2	0	0	0	0	3	0	2	0	0	2	0	0	2	0	0	0	3	0	0	0	4	2	0	2	2	0	0	2	0	0	0	0	0	0	0	0	0	0	2	0	0	2	0	2	0	0	3	3	0	0	0	3	2	0	2	4	0	2	0	0	0	0	0	0	0	3	0	0	0	0	0	0	0	0	0	0	0	0	0	0	2	3	0	0	0	2	0	2	0	0	0	0	0	0	0	0	0	0	0	0	0	0	0	0	0	3	2	0	0	0	0	0	0	0	0	0	0	0	3	0	2	5	0	0	0	3	0	0	0	0	2	0	0	0	0	0	0	0	0	0	0	0	2	0	0	0	0	0	0	2	0	0	0	4	0	4	0	0	0	3	2	0	3	2	0	3	0	0	0	0	0	2	0	0	0	0	2	0	0	0	0	0	3	0	0	0	0	0	0	0	3	0	2	0	0	0	0	0	0	2	0	0	0	0	0	0	3	0	0	0	2	2	0	0	4	0	0	0	0	0	2	0	0	0	0	0	0	0	0	0	0	0	2	0	0	2	2	4	0	0	0	0	0	0	0	0	0	0	0	0	0	2	3	0	0	0	0	0	0	0	0	2	0	0	0	0	0	2	2	0	0	2	2	0	0	0	0	0	0	0	0	0	0	3	0	0	0	2	0	0	0	0	0	0	0	0	0	0	0	0	2	0	0	0	0	0	0	3	0	3	2	0	0	0	0	0	0	0	0	3	0	0	0	0	4	0	0	0	0	2	2	0	0	0	0	2	0	0	0	0	2	0	0	0	0	2	2	0	0	0	0	0	0	0	2	0	0	4	0	5	0	3	0	0	0	0	0	0	0	0	0	0	0	0	0	0	0	0	2	0	0	0	0	0	0	0	0	0	0	0	2	0	2	0	0	0	2	0	0	0	0	0	0	0	0	0	0	0	0	0	0	0	0	0	0	0	0	0	0	0	0	0	0	0	0	0	0	0	0	0	0	0	0	0	0	0	0	2	0	0	0	0	0	0	0	0	0	0	0	0	3	0	2	3	0	0	0	0	0	0	0	0	0	0	0	0	0	0	0	0	0	0	0	0	0	0	0	0	0	0	0	0	0	0	0	0	0	0	0	0	0	0	0	0	0	0	0	0	0	0	0	0	0	0	0	0	0	0	0	0	0	0	2	0	0	3	0	0	0	0	0	0	0	0	0	0	0	0	0	0	0	0	0	0	0	0	0	0	0	0	0	0	0	2	0	0	0	0	0	0	0	0	0	0	0	0	0	0	0	0	0	0	0	0	0	0	0	0	0	0	0	0	0	0	0	0	0	0	0	0	0	0	0	0	0	0	0
PXD012636.Sample1.LeftVentricle	mouse	PXD012636	Sample1	Circulatory	LeftVentricle	5	5	5	5	4	5	5	4	5	5	5	5	5	5	5	5	5	5	5	5	5	5	5	5	4	5	5	5	5	5	5	5	5	5	5	5	5	5	5	5	5	5	5	5	5	5	5	5	5	5	5	5	5	5	5	5	5	5	4	5	5	5	5	5	5	5	5	5	5	5	5	5	5	5	5	5	5	5	5	5	5	5	5	5	5	5	5	5	5	5	5	5	5	5	5	5	5	5	5	5	5	5	5	5	5	5	5	5	5	5	5	5	5	5	4	5	5	5	5	5	5	5	5	5	5	5	3	4	5	5	5	5	4	5	5	5	5	5	5	5	5	5	5	5	4	5	5	5	5	5	5	5	5	5	5	5	5	4	5	5	3	5	5	5	5	5	5	5	5	5	5	5	5	5	5	4	5	5	5	5	5	5	5	5	5	5	4	5	5	5	5	5	5	5	4	5	5	5	5	5	5	5	5	5	5	5	5	5	4	5	4	5	5	5	5	5	5	5	5	5	5	5	5	5	5	5	5	5	5	4	5	5	5	5	4	4	5	5	5	5	5	5	4	5	5	5	4	5	5	5	5	5	5	5	5	5	5	4	5	5	5	5	4	5	5	5	4	5	4	5	5	5	5	5	5	5	5	5	4	5	4	5	4	4	5	5	5	5	5	5	5	5	4	5	5	5	5	5	5	5	5	4	5	5	4	5	5	5	5	5	5	5	5	5	5	5	5	5	5	5	5	4	5	5	5	5	5	5	5	3	5	5	5	5	4	4	5	5	4	4	4	5	4	5	5	5	5	5	5	5	4	5	4	5	4	5	5	5	5	5	5	4	5	5	5	5	5	5	4	4	4	5	5	5	4	4	4	5	5	5	5	5	5	4	5	5	5	5	5	5	5	5	4	5	4	4	5	4	4	4	5	5	5	5	4	5	5	3	5	5	5	5	5	4	5	5	5	5	3	4	3	3	5	3	5	3	5	5	5	4	4	4	4	5	5	4	5	5	5	5	2	5	5	5	5	5	5	3	4	5	4	5	4	4	5	5	4	5	4	4	4	4	5	5	4	5	4	5	5	4	5	5	4	5	5	5	4	5	4	5	5	5	4	3	4	5	2	5	5	3	5	5	4	5	5	3	5	4	5	4	5	5	5	5	5	5	4	4	5	5	5	4	5	5	5	5	5	5	4	4	4	5	4	4	3	4	4	4	5	5	5	5	4	5	5	5	4	4	5	5	5	5	5	4	4	5	4	2	5	4	5	5	4	4	5	4	5	5	4	4	5	5	5	4	5	5	5	5	4	5	3	4	5	3	4	5	5	5	3	5	5	4	5	4	5	5	5	5	4	5	5	5	5	5	4	5	4	5	4	5	5	5	4	5	5	4	4	4	4	5	5	4	5	4	4	4	5	4	4	4	5	3	4	3	5	4	5	3	4	5	5	5	5	5	5	3	3	4	5	5	5	5	2	4	4	4	5	5	4	5	4	4	5	5	5	4	4	4	3	3	5	4	4	5	5	5	5	3	4	5	3	5	4	3	5	5	5	5	5	5	3	4	4	5	5	5	5	4	4	5	4	5	5	4	3	5	5	5	5	4	5	4	4	5	4	4	5	4	4	4	5	5	5	4	5	5	5	5	5	5	3	5	5	5	4	5	5	5	3	4	4	4	3	5	2	5	5	5	5	5	4	2	3	4	4	5	3	5	5	5	4	5	4	4	5	5	5	4	4	4	4	4	4	5	5	4	4	5	4	4	4	5	0	5	4	5	5	5	4	4	5	5	4	3	3	5	5	4	4	2	3	4	5	4	5	5	5	5	4	4	5	5	4	5	5	5	5	4	4	5	5	2	5	4	4	5	4	2	4	5	3	2	3	4	5	4	5	3	5	4	5	5	4	5	4	5	5	4	5	5	5	3	2	4	4	3	5	5	5	5	2	4	5	5	4	5	5	3	4	5	4	5	3	5	3	5	5	5	5	4	3	5	4	5	5	5	5	4	4	3	5	0	4	5	4	5	4	5	5	5	5	2	4	5	4	2	5	4	4	2	4	5	4	4	5	5	3	5	4	4	4	4	5	4	4	4	4	2	4	5	3	5	5	4	5	3	3	5	3	4	5	5	4	4	5	4	4	4	5	5	5	4	5	4	2	2	4	5	4	5	5	5	4	5	2	4	3	5	4	3	5	4	2	5	2	3	5	4	5	4	5	2	4	4	5	3	4	4	4	4	5	5	3	3	4	5	4	4	5	3	4	5	4	4	4	5	5	3	4	3	5	4	5	5	5	3	3	5	3	3	4	5	5	5	5	5	5	4	3	2	4	4	4	4	4	4	4	4	4	4	3	4	3	4	4	3	4	3	4	3	2	4	4	2	4	4	5	4	5	5	3	4	4	4	0	4	5	5	4	4	3	4	4	3	3	5	2	4	5	3	3	4	4	4	4	5	4	5	0	4	4	4	2	5	0	4	4	4	3	4	3	5	5	5	4	4	4	3	4	5	5	2	3	4	5	5	5	3	4	5	5	3	4	5	4	5	5	3	3	4	4	3	4	2	5	5	5	5	4	2	5	5	3	4	4	4	5	3	3	4	0	3	5	5	3	5	5	5	2	4	2	4	0	5	3	2	5	4	2	4	5	5	4	4	4	4	4	5	4	3	4	4	5	4	2	3	3	5	4	5	4	5	3	2	4	3	4	4	3	4	4	3	3	4	4	5	3	2	4	4	5	4	4	4	4	4	4	5	3	4	5	4	3	4	2	3	5	4	4	5	3	5	4	4	3	4	4	3	3	4	5	3	4	4	4	4	3	5	4	5	3	4	4	2	4	5	5	4	5	4	4	5	3	4	3	3	5	5	2	4	5	5	4	5	4	4	2	3	3	5	3	3	5	2	2	4	3	3	0	3	4	5	3	4	3	3	4	5	0	4	5	2	2	4	4	4	3	2	4	4	3	3	3	0	4	4	4	4	5	4	4	2	5	3	2	2	3	5	3	4	3	5	4	0	2	2	5	3	4	4	3	3	3	4	4	5	5	2	3	4	0	3	3	3	4	2	5	2	0	4	2	3	5	3	2	4	4	4	5	3	3	4	4	4	5	2	5	4	4	2	4	4	5	3	2	3	3	4	2	4	5	5	2	2	5	4	3	4	4	4	3	5	5	3	4	4	4	4	4	4	4	5	0	5	4	2	0	4	4	4	4	3	4	5	4	4	4	3	5	0	4	3	4	4	3	3	4	2	5	4	0	4	4	5	5	4	5	3	4	2	0	5	5	0	4	0	3	4	3	0	4	5	5	5	4	0	2	3	3	5	2	3	3	3	2	5	4	3	2	4	0	3	4	2	4	3	3	4	5	4	3	4	3	5	3	2	4	0	2	4	0	5	4	2	3	4	4	3	2	0	3	5	2	3	4	2	3	0	5	4	4	3	4	2	3	3	4	3	4	4	0	2	2	0	3	4	3	4	3	2	5	4	3	4	3	2	4	2	2	3	3	5	4	5	3	5	5	5	2	3	2	0	3	4	5	3	0	3	4	3	4	3	5	4	5	3	0	5	4	2	3	4	3	4	0	4	4	4	5	4	5	5	2	5	5	3	3	4	4	5	3	3	3	2	2	3	4	2	4	3	4	0	3	3	3	4	4	4	3	0	3	2	4	5	4	4	5	4	3	5	4	4	0	2	5	5	5	0	3	0	0	2	4	2	5	3	5	4	5	0	4	3	2	4	2	0	3	2	0	5	3	5	0	4	4	3	4	4	3	0	2	3	5	0	5	5	3	4	2	5	3	3	2	5	4	0	0	3	2	0	2	4	3	0	3	5	3	4	4	2	3	0	2	0	3	3	0	4	2	5	2	2	0	2	4	0	4	5	2	5	2	3	5	2	5	0	0	3	2	0	2	3	0	2	0	3	5	4	3	3	5	0	5	0	5	2	3	2	0	4	2	2	5	5	4	2	3	4	0	3	4	0	4	2	3	5	5	0	4	5	5	4	0	4	0	0	5	5	5	2	3	0	4	0	0	0	2	2	3	5	0	0	0	2	3	4	4	3	4	4	0	3	2	3	3	5	5	3	4	2	0	2	0	4	0	3	0	3	5	4	0	4	2	4	5	5	4	2	4	2	3	3	2	3	4	3	3	3	0	0	2	0	4	0	2	5	4	3	0	0	3	0	5	2	2	3	3	4	0	3	0	3	4	3	3	3	0	5	2	3	2	2	4	0	2	4	4	0	3	4	5	3	5	4	5	5	0	4	2	0	2	0	0	2	2	5	5	4	5	4	3	3	4	2	4	3	5	2	3	3	0	0	3	0	2	2	3	4	3	4	0	3	3	5	5	5	3	4	4	3	0	3	0	0	2	3	4	0	3	0	3	5	0	0	5	3	0	0	4	4	4	5	3	0	0	2	3	4	0	4	3	0	5	3	5	3	2	3	4	4	0	4	0	3	2	3	3	3	0	3	0	4	4	0	3	5	3	0	5	4	4	2	4	0	5	3	4	3	4	2	5	3	4	4	3	0	3	2	4	4	0	3	0	2	3	3	4	2	5	4	4	3	0	0	3	0	4	4	5	4	5	4	0	4	3	4	2	4	4	0	3	5	4	2	4	3	0	5	2	0	4	5	4	3	0	0	0	5	2	4	3	0	3	5	4	4	4	4	3	0	5	5	4	3	3	4	3	4	5	2	4	3	4	4	4	2	2	0	3	0	2	3	4	0	0	4	0	5	4	5	2	5	3	5	3	3	2	4	0	4	2	0	4	4	5	5	3	2	3	4	4	0	0	0	4	0	4	4	0	0	2	2	3	4	2	3	4	0	2	0	4	5	0	4	5	3	2	3	2	4	2	2	4	0	3	0	0	0	4	4	3	3	2	4	0	4	3	0	4	3	4	2	4	3	3	4	0	3	3	3	0	2	0	0	0	0	0	5	4	2	0	0	4	0	2	5	2	5	0	3	3	5	3	4	0	5	4	0	4	0	3	0	4	4	5	0	0	4	4	3	0	2	0	5	0	0	0	2	4	4	0	0	0	0	0	4	3	0	0	0	2	4	5	5	0	3	0	4	5	5	3	4	3	2	5	0	0	0	3	3	3	5	0	3	5	0	0	2	4	0	3	4	4	0	0	0	3	0	3	2	3	2	3	3	0	2	3	0	2	0	4	4	0	5	0	2	0	0	0	0	3	3	5	0	4	3	0	0	0	0	5	4	4	4	3	0	0	3	2	4	4	2	0	0	0	0	4	0	0	4	0	5	0	0	4	3	3	5	0	4	2	0	3	5	3	0	4	0	0	2	4	4	4	3	4	5	5	0	4	4	3	3	4	2	0	0	3	0	3	0	3	0	0	5	0	4	3	2	4	0	5	4	0	0	4	0	3	2	0	4	0	2	5	4	5	3	0	5	3	3	0	3	2	4	2	0	3	2	2	0	0	2	3	3	2	5	5	4	0	0	4	4	2	2	0	3	2	0	0	0	5	4	3	4	2	0	0	5	5	0	4	3	4	5	0	0	2	3	2	4	4	2	0	0	2	4	0	3	3	4	0	3	0	0	5	0	3	4	4	2	4	2	2	3	4	0	3	2	3	3	4	4	4	0	2	0	2	4	4	4	2	3	0	0	3	3	4	0	2	4	4	4	5	0	4	0	3	4	3	2	4	2	4	0	0	2	2	3	0	3	0	5	3	0	2	3	0	0	3	0	2	3	2	4	5	0	0	4	4	2	4	2	4	0	0	2	4	4	4	3	3	3	3	3	0	0	3	2	5	5	4	0	2	0	0	2	2	5	2	2	3	4	3	3	5	5	0	3	3	3	3	0	3	4	4	4	0	3	3	4	3	2	4	0	0	4	2	5	3	0	4	5	0	0	0	2	2	4	2	0	4	0	2	3	3	4	4	4	3	4	5	0	3	3	3	2	0	0	4	4	2	3	3	2	2	4	2	4	3	2	3	5	2	2	4	4	4	0	3	0	4	4	0	2	3	4	5	5	4	4	3	2	0	5	2	0	4	4	4	3	4	3	4	3	0	2	2	4	4	4	3	0	0	3	5	3	3	2	0	0	3	2	4	0	0	3	4	3	3	4	0	2	0	4	2	4	3	3	4	4	3	4	2	4	0	3	3	0	0	4	4	4	4	4	5	4	2	5	3	4	4	3	3	0	0	0	3	5	3	0	2	5	3	4	5	2	5	0	0	4	2	2	0	2	3	4	5	0	0	3	4	3	0	4	4	4	0	0	5	2	3	4	0	2	5	0	4	3	3	4	3	2	2	4	2	3	0	3	4	3	5	4	4	4	4	3	2	0	0	0	2	4	4	0	0	4	4	5	4	2	4	0	5	3	0	0	3	4	4	4	4	2	0	3	4	4	3	4	5	3	2	3	2	0	5	3	2	0	2	5	2	3	3	2	4	0	2	2	3	4	0	4	3	3	3	4	5	5	3	5	2	3	0	4	0	0	3	3	3	3	3	3	0	3	0	4	3	4	3	0	3	4	3	5	5	4	4	4	2	3	3	5	4	0	4	4	2	0	3	3	3	3	4	0	3	3	3	0	3	0	2	4	4	4	3	3	3	4	2	2	5	4	5	4	0	5	4	2	3	4	2	5	2	3	3	2	2	4	3	3	2	3	2	0	5	4	3	2	0	2	0	0	2	3	5	2	3	0	0	2	0	0	4	4	5	0	0	5	3	0	5	3	0	2	0	0	3	3	4	3	0	2	3	0	2	2	4	3	0	2	3	2	3	4	0	3	3	3	0	4	5	2	2	0	0	3	2	2	0	3	3	4	2	3	2	4	0	0	4	5	3	3	0	5	4	2	3	4	2	4	5	2	5	3	4	2	3	5	4	2	3	4	5	3	0	3	0	3	3	3	3	0	3	3	2	3	0	2	3	2	5	4	2	0	2	2	3	2	3	5	2	3	4	3	2	0	5	3	4	3	2	0	0	5	3	3	5	2	0	3	2	4	5	2	2	4	5	4	5	4	4	2	3	0	0	5	3	5	2	4	5	3	3	3	2	3	0	5	3	3	4	0	2	3	3	0	3	4	3	3	2	4	5	0	4	0	3	0	2	2	0	2	4	5	0	3	3	5	3	2	3	2	3	3	0	0	2	4	2	3	4	4	3	4	4	2	0	4	2	5	0	3	2	5	3	2	2	2	3	3	0	3	0	2	3	4	3	0	0	4	0	2	2	5	5	4	3	4	0	3	4	3	2	2	4	0	2	3	0	0	4	3	4	3	5	0	4	2	2	2	3	2	4	3	3	2	4	4	0	4	4	3	2	5	4	0	2	4	4	3	3	2	4	4	2	0	3	0	2	2	2	2	5	3	3	3	5	3	4	2	0	3	2	4	5	3	2	2	3	2	3	3	3	3	0	2	3	4	2	3	3	4	0	2	2	0	3	3	4	3	5	0	2	3	4	2	2	5	5	2	4	2	3	0	0	4	0	5	4	0	3	3	2	4	3	3	3	0	3	3	4	0	5	5	4	2	2	3	4	2	3	3	2	3	4	3	0	0	0	3	5	0	0	3	0	0	4	3	5	2	2	4	3	0	3	5	3	0	4	3	5	2	2	3	4	4	3	4	2	0	2	3	3	3	3	0	2	4	2	0	0	5	3	2	4	3	3	0	2	5	3	0	4	3	4	4	3	4	2	5	2	5	2	0	4	3	3	0	2	5	4	2	0	2	5	5	2	3	3	0	3	2	4	3	5	3	5	3	3	2	4	3	2	4	2	0	4	2	2	0	2	4	2	2	2	2	3	0	2	0	3	3	0	0	5	2	0	3	4	2	4	4	4	2	2	5	2	5	4	4	2	4	0	2	3	4	3	2	2	3	2	2	4	0	4	3	5	3	2	0	0	5	0	2	0	4	2	2	2	0	2	3	0	4	5	2	3	4	2	4	5	0	5	2	2	2	4	0	0	5	4	0	2	0	0	2	3	4	4	2	0	3	0	0	2	4	3	0	3	2	4	4	5	3	4	0	5	0	0	0	4	3	2	2	5	3	0	3	4	5	3	3	5	2	2	3	3	5	0	2	2	3	0	3	2	3	0	4	2	0	0	0	3	5	3	2	3	3	4	0	2	4	3	4	2	2	3	4	0	2	3	4	2	3	5	5	2	2	2	4	0	2	0	4	4	0	5	4	2	4	3	4	5	0	3	3	2	3	0	2	5	0	3	4	4	0	4	2	0	0	5	3	4	2	3	0	4	3	2	4	3	2	0	2	4	3	3	2	2	3	4	5	3	2	3	3	3	3	3	5	2	2	3	4	4	0	2	2	2	4	3	0	4	0	4	2	5	2	3	2	3	4	4	0	2	0	4	0	3	2	3	4	2	0	4	0	2	0	4	2	3	0	4	3	0	2	3	0	3	0	0	4	0	0	2	5	3	2	4	5	5	5	4	3	0	3	3	2	3	0	2	2	0	0	3	2	2	0	3	0	0	2	3	2	3	0	5	2	3	3	2	3	5	3	5	2	2	0	2	2	3	2	3	0	0	0	3	2	3	0	3	0	4	2	3	2	4	5	0	2	0	4	3	0	2	0	2	4	0	4	2	2	3	2	3	0	0	4	2	0	3	0	0	3	3	2	2	4	2	3	2	3	2	3	4	3	4	5	3	2	2	0	4	2	5	3	3	4	2	2	0	2	0	4	3	0	3	2	2	2	5	2	3	3	4	0	3	0	0	3	4	5	0	2	4	2	2	3	0	4	4	3	4	0	2	2	4	4	2	3	3	3	4	0	0	2	2	3	3	0	3	2	3	2	0	0	2	3	2	0	4	2	3	0	2	0	5	2	0	4	0	2	4	3	5	4	4	0	3	0	2	3	2	3	3	5	5	2	2	2	2	3	5	0	2	3	0	2	3	2	3	2	2	5	3	3	3	3	5	2	2	2	4	3	0	4	3	0	4	0	5	4	0	3	3	2	4	3	5	2	3	3	4	3	2	5	2	2	2	2	2	2	0	4	4	4	4	2	0	0	3	3	5	2	2	2	4	5	2	0	2	3	3	3	3	4	4	0	3	3	3	0	2	4	2	3	2	2	4	3	0	3	3	3	3	3	0	3	3	3	2	4	5	3	0	2	3	2	0	3	2	0	2	3	0	0	4	2	0	2	2	0	3	4	5	3	0	5	2	0	2	0	2	4	3	2	4	5	0	3	3	0	0	2	2	0	0	2	4	4	5	0	4	2	4	0	2	3	3	4	2	2	2	2	2	2	2	3	2	3	0	0	2	5	2	3	0	4	3	2	2	3	3	0	2	5	0	5	0	0	5	2	2	4	0	4	3	2	4	0	2	3	0	2	3	0	5	0	2	0	0	0	2	0	4	3	2	3	0	2	2	4	3	0	0	0	3	3	2	0	2	0	3	3	0	0	0	2	0	2	3	3	5	5	3	3	3	2	2	2	0	5	0	2	4	0	5	2	3	2	0	2	4	0	2	0	0	0	4	0	2	5	3	0	4	0	0	4	0	5	4	3	3	0	0	0	4	3	0	2	4	0	4	3	4	2	5	2	0	0	0	3	3	2	2	0	2	4	2	3	4	0	3	2	2	0	0	0	2	0	2	0	2	2	4	4	3	3	3	0	2	2	2	2	4	3	3	3	4	2	3	0	4	0	3	3	0	3	0	2	4	3	3	4	2	5	0	0	2	0	3	2	3	0	4	2	3	0	5	4	0	0	0	3	3	0	0	5	0	0	3	2	0	0	3	0	4	0	2	0	0	4	4	3	0	2	0	3	3	0	0	2	2	0	2	3	2	0	5	5	2	0	3	0	2	2	2	3	0	0	3	2	3	3	2	0	2	5	0	2	2	3	3	3	0	2	0	3	0	3	3	0	0	4	2	0	0	2	2	2	2	0	4	0	0	0	2	4	0	2	2	0	3	0	0	2	0	3	0	0	2	3	4	2	0	4	0	3	0	0	4	3	4	2	2	2	0	3	0	3	2	4	3	0	4	4	0	0	2	0	0	2	3	0	2	2	0	3	2	3	0	0	3	5	0	0	0	0	2	0	2	0	0	4	3	2	4	4	0	4	2	2	2	0	3	0	5	2	0	0	0	4	0	5	0	3	2	2	3	0	2	0	0	0	3	4	2	3	0	2	3	2	2	2	4	2	0	0	2	0	3	3	2	2	4	0	2	0	2	0	2	2	0	2	0	5	2	0	3	3	3	2	5	0	0	0	2	2	0	0	0	2	0	0	0	5	2	3	5	5	5	2	3	0	0	3	0	3	0	0	2	3	0	2	0	2	0	2	3	4	5	4	0	0	0	2	4	0	0	0	3	3	2	0	4	4	2	3	3	0	3	0	3	4	3	0	0	0	2	0	0	0	2	0	4	0	3	2	3	3	2	0	4	2	2	2	0	0	0	2	3	4	4	3	3	3	0	4	0	0	4	0	2	0	0	2	2	0	0	0	2	0	0	0	5	0	0	0	0	0	0	0	4	2	0	0	2	3	2	2	4	4	2	3	3	3	2	4	5	3	2	2	0	0	3	0	0	0	0	3	0	4	0	3	0	3	0	0	3	5	2	0	0	0	4	4	0	0	0	0	0	0	4	2	2	0	0	4	2	3	0	0	2	0	2	0	2	3	0	2	3	2	4	5	0	0	0	2	4	2	0	2	3	0	3	0	2	0	2	0	0	0	0	0	0	5	3	0	3	4	0	0	0	2	0	3	3	0	0	0	2	3	3	2	2	2	3	0	0	2	0	2	0	0	0	0	2	2	0	0	0	2	0	0	4	0	0	2	5	2	0	2	2	0	0	0	2	0	2	4	0	2	0	3	3	2	0	2	3	0	0	0	0	2	3	2	0	2	0	0	3	0	0	0	0	2	2	2	3	0	0	2	0	0	0	0	2	0	0	0	0	2	0	2	2	0	0	0	3	0	2	2	0	2	2	0	0	2	0	0	0	0	0	0	0	0	0	0	3	0	0	3	0	2	0	2	2	0	3	0	2	0	5	2	3	2	0	5	3	0	0	0	2	2	3	0	4	4	0	2	0	0	3	2	3	5	3	2	3	0	2	0	4	3	0	0	2	2	4	0	5	0	0	2	5	4	0	0	0	0	3	0	0	0	0	0	0	0	0	3	0	0	0	0	3	5	4	4	3	2	2	0	0	0	0	0	2	0	0	0	0	0	2	2	3	0	2	3	5	2	0	0	3	0	0	0	0	0	2	0	0	0	5	0	2	2	0	0	0	0	2	0	3	2	0	2	4	0	0	0	2	0	0	0	0	0	0	2	0	0	4	0	2	0	3	0	0	2	0	0	0	2	2	0	2	2	0	2	0	0	0	0	3	0	0	2	0	2	0	0	3	3	0	0	2	0	2	4	3	0	0	0	2	0	2	0	0	2	2	5	2	0	0	2	0	0	4	0	0	0	0	0	0	0	0	0	5	0	0	0	0	0	0	0	0	0	0	0	0	0	0	2	0	2	0	2	0	5	0	0	4	0	5	0	2	0	0	2	0	3	0	0	0	2	3	4	4	2	0	0	3	0	0	2	2	3	0	0	0	0	0	0	0	4	0	4	0	0	0	0	0	0	0	0	0	4	4	0	2	2	0	0	0	0	0	0	0	3	0	3	0	0	0	0	0	0	0	2	0	0	0	2	2	0	0	2	0	0	0	0	0	0	4	0	2	0	3	2	0	0	0	0	0	0	0	0	0	2	3	2	0	0	0	3	0	0	0	0	0	0	3	2	0	0	2	0	0	0	4	4	0	0	0	2	0	0	0	0	4	0	0	0	0	3	3	0	2	5	0	4	0	0	0	0	0	2	3	2	0	0	0	0	0	0	0	0	3	0	0	2	0	3	0	2	0	2	4	2	2	0	5	0	2	0	2	0	0	0	0	0	0	0	0	0	3	0	0	0	0	3	0	2	0	0	2	0	0	0	0	0	0	2	0	0	0	4	0	0	0	3	0	0	0	0	0	0	0	0	0	0	0	0	0	2	0	0	2	0	2	0	0	3	3	0	0	0	3	2	0	2	4	0	2	0	0	0	0	0	0	2	3	0	0	0	0	0	0	0	0	0	0	0	0	0	0	0	2	0	0	0	3	0	3	0	0	0	0	0	2	0	0	0	2	0	0	0	0	0	0	0	3	3	0	0	0	0	0	0	0	0	0	0	0	4	0	0	5	0	0	0	3	0	0	0	0	2	0	0	0	0	0	0	0	0	0	0	0	2	0	0	0	0	0	0	2	0	0	0	2	0	4	0	0	0	2	2	0	2	2	0	4	0	0	0	0	0	2	0	0	0	0	2	0	0	0	0	0	3	0	0	0	0	0	0	0	2	0	3	0	0	0	0	0	0	3	0	0	0	0	0	0	2	0	0	0	3	2	0	0	3	0	0	0	0	0	2	0	0	0	0	2	0	0	0	0	0	0	0	0	0	2	0	4	0	0	0	0	0	0	0	0	0	0	0	0	0	2	2	0	0	0	0	0	2	0	0	2	0	0	0	0	0	2	0	0	0	4	2	0	0	0	0	0	0	0	0	0	0	3	0	0	2	2	0	2	0	0	0	0	0	0	0	0	0	0	0	0	0	0	0	0	0	2	0	2	0	0	0	0	0	0	0	0	0	3	0	0	0	0	4	0	0	0	0	2	2	0	0	0	0	3	0	0	0	0	3	0	0	0	0	0	3	0	0	0	0	0	0	0	0	0	0	4	0	4	0	2	0	0	0	0	0	0	0	0	0	0	0	0	0	0	0	0	2	0	0	0	0	0	0	0	2	0	0	0	2	0	2	0	0	0	3	0	0	0	0	0	0	0	0	0	0	0	0	0	0	0	0	0	0	0	0	0	0	0	0	0	0	0	0	0	0	0	0	0	0	0	0	0	0	0	0	0	0	0	0	0	0	0	0	0	0	0	0	0	3	0	0	3	0	0	0	0	0	0	0	0	0	0	0	0	0	0	0	0	0	0	0	0	0	0	0	0	0	0	0	0	0	0	0	0	0	0	0	0	0	0	0	0	0	0	0	0	0	0	0	0	0	0	0	0	0	0	0	0	0	0	2	0	0	0	0	0	0	0	0	0	0	0	0	0	0	0	0	0	0	0	0	0	0	0	0	0	0	0	0	0	0	2	0	0	0	0	0	0	0	0	0	0	0	0	0	0	0	0	0	0	0	0	0	0	0	0	0	0	0	0	0	0	0	0	0	0	0	0	0	0	0	0	0	0	0
PXD012636.Sample1.RightAtria	mouse	PXD012636	Sample1	Circulatory	RightAtria	5	5	5	5	5	5	5	5	5	5	5	5	5	5	5	5	5	5	5	5	5	5	5	5	5	5	5	5	5	5	5	5	5	5	5	5	5	5	5	5	5	5	5	5	5	5	5	5	5	5	5	5	5	5	5	5	5	5	5	5	5	5	5	5	5	5	5	5	5	5	5	5	5	5	5	5	5	5	5	5	5	5	5	5	5	5	5	5	5	5	5	5	5	5	5	5	5	5	5	5	5	5	5	5	5	5	5	5	5	5	5	5	5	5	5	5	5	5	5	5	5	5	5	5	5	5	4	5	5	5	5	5	4	5	5	5	5	5	5	5	5	5	5	5	5	5	5	5	5	5	5	5	5	5	5	5	5	5	5	5	3	5	5	5	5	5	5	5	5	5	5	5	5	4	5	5	5	5	5	5	5	5	5	5	5	5	4	5	5	5	5	5	5	5	4	5	5	5	5	5	5	5	5	5	5	5	5	5	4	5	5	5	5	5	5	5	5	5	5	5	5	5	5	5	5	5	5	5	5	5	5	5	5	5	4	5	5	5	5	5	5	5	5	5	4	5	4	5	5	5	5	5	5	5	5	5	5	4	5	5	5	5	4	5	5	5	5	5	4	5	5	5	4	5	5	5	5	5	5	5	5	5	5	5	5	5	5	5	5	5	5	5	4	5	5	5	5	5	5	5	5	5	5	5	4	5	5	5	5	5	5	5	5	5	5	5	5	5	5	5	5	5	5	5	5	4	5	5	5	4	5	5	5	5	4	4	5	5	5	5	5	5	4	5	5	5	5	5	5	5	5	5	4	5	4	5	5	5	5	5	5	5	5	5	5	5	5	5	5	4	4	5	5	5	5	4	5	5	5	5	4	5	5	4	5	5	5	5	5	5	5	5	5	5	4	5	5	5	4	3	5	5	5	5	4	5	5	5	5	5	5	5	5	4	5	5	5	5	4	4	5	4	5	5	5	4	5	5	5	4	5	5	5	5	5	5	5	5	5	5	3	5	5	5	5	5	5	4	4	5	4	5	5	4	5	4	4	5	5	5	4	5	5	5	4	5	4	5	5	4	5	5	4	5	5	5	5	5	4	5	5	5	5	4	4	5	3	5	5	3	5	5	4	5	5	4	5	4	5	4	5	5	5	5	5	5	5	5	5	5	5	4	5	5	5	5	5	5	5	4	5	5	4	5	3	4	4	5	5	5	5	5	4	5	5	5	4	4	5	5	5	5	5	4	5	5	4	2	5	4	5	5	5	5	5	4	5	5	4	4	5	5	5	4	4	5	5	5	4	5	4	4	5	4	4	5	5	5	4	5	5	5	5	4	5	4	5	5	5	5	5	5	5	5	5	5	4	5	4	5	5	5	5	5	5	4	4	5	5	5	5	5	5	5	4	4	5	5	4	4	5	3	5	3	5	5	5	3	4	5	5	5	5	5	5	3	3	4	5	5	5	4	3	4	4	4	5	5	4	5	4	4	5	5	5	4	5	4	4	4	5	4	4	5	5	5	5	4	4	5	3	5	4	4	5	5	5	5	5	5	4	5	5	5	5	5	5	4	5	5	4	5	5	4	3	5	5	5	5	4	5	4	4	5	4	4	5	4	4	4	5	5	5	5	5	5	5	4	4	5	3	5	5	5	4	5	5	5	4	4	4	4	4	5	4	5	4	5	5	4	4	2	3	5	5	5	4	5	5	5	4	5	4	4	5	5	5	4	4	4	4	4	4	5	5	4	5	5	4	5	5	5	0	5	4	5	4	5	5	4	5	4	5	3	4	5	5	4	4	3	3	4	5	5	5	5	5	5	5	5	5	5	5	5	5	5	4	4	4	5	4	4	5	5	4	5	5	4	3	5	4	3	4	4	5	4	5	4	5	5	5	5	4	5	4	5	5	4	5	5	5	4	4	4	4	3	5	5	5	5	2	4	5	5	5	5	5	4	4	5	4	5	3	5	4	5	5	5	5	5	4	5	5	4	5	5	5	4	4	3	5	0	4	5	4	5	5	4	4	5	5	2	5	5	5	3	5	4	4	2	4	5	4	4	4	5	3	5	4	3	5	5	5	4	4	4	4	2	4	5	4	5	5	4	5	3	4	4	3	4	5	5	4	5	5	4	5	4	5	5	5	3	5	4	4	3	5	5	5	5	5	5	4	5	2	3	4	5	4	3	4	4	2	5	3	3	5	4	5	5	5	2	4	4	5	3	4	4	5	4	5	5	4	4	4	5	4	4	4	4	4	5	4	4	4	5	5	4	4	4	5	4	5	5	5	3	4	4	4	3	4	5	5	5	4	5	5	4	4	3	4	4	4	4	5	4	5	4	5	4	4	4	3	4	4	4	4	4	5	3	3	3	4	2	4	4	5	5	5	5	3	4	4	4	0	5	4	5	5	5	3	4	4	3	4	5	2	4	5	5	4	4	4	4	4	5	4	5	0	4	4	4	3	5	2	3	4	4	3	4	5	5	5	5	4	4	4	3	4	5	4	4	3	4	5	5	5	4	5	5	5	3	3	5	3	5	4	3	3	4	4	3	3	2	5	5	5	5	4	3	5	5	3	4	4	5	5	3	3	4	0	3	4	4	3	5	4	5	0	5	2	4	0	5	2	3	5	4	2	4	5	5	4	5	4	4	3	4	4	4	4	5	5	4	3	3	3	5	4	5	4	5	4	3	4	3	4	4	3	4	4	4	4	4	4	5	3	3	4	4	5	4	4	4	3	4	5	5	3	4	5	4	4	4	3	3	5	4	3	5	3	5	5	4	3	4	4	4	2	4	5	3	4	4	4	3	2	4	5	5	3	4	4	2	4	5	4	5	5	4	4	4	4	4	3	4	5	5	4	4	4	5	4	4	4	5	3	3	3	5	3	3	5	2	3	3	3	4	3	3	4	5	4	4	3	4	4	5	0	5	5	2	2	4	3	4	4	4	4	4	4	3	4	0	4	4	5	3	5	4	4	3	5	2	3	2	4	5	4	4	3	5	4	2	4	2	4	2	4	3	4	4	3	5	4	5	5	3	3	4	0	2	4	3	4	3	5	3	0	4	3	4	5	2	4	3	4	4	5	3	3	4	4	4	4	3	5	4	4	2	4	4	4	3	4	3	4	4	4	4	4	5	3	4	4	5	4	4	4	5	4	5	5	5	4	4	4	4	4	4	4	3	2	4	3	2	2	4	4	4	4	3	4	5	4	3	4	5	5	0	5	3	4	2	3	2	4	4	5	3	0	4	4	5	5	4	5	4	4	3	2	4	5	0	4	0	3	4	4	0	4	5	5	5	4	0	4	4	4	4	2	4	3	3	3	4	4	3	2	4	0	3	4	2	4	3	2	4	5	4	3	3	4	5	3	2	4	0	3	4	4	5	4	3	3	4	4	3	3	2	3	5	2	3	4	4	3	4	5	4	4	3	3	2	3	5	4	3	4	4	0	2	3	2	3	4	3	4	4	3	5	4	4	4	3	2	4	2	3	4	2	5	4	4	3	5	5	5	4	2	3	2	2	3	5	4	0	3	4	3	3	4	5	5	4	3	2	5	3	3	3	4	3	4	2	4	4	3	5	4	5	4	2	5	5	3	3	3	4	5	2	4	3	3	3	4	5	3	4	4	4	0	3	3	4	4	5	3	4	0	3	3	3	5	4	5	5	4	3	4	4	4	0	3	4	5	4	0	3	0	0	2	4	2	4	3	5	4	4	0	4	3	2	4	3	0	4	3	0	5	3	4	0	4	4	3	2	4	2	0	3	4	4	0	5	5	2	4	3	5	4	3	3	4	4	0	0	3	3	0	2	4	4	0	3	4	3	3	3	3	3	4	2	0	3	4	0	4	2	5	3	2	0	2	3	0	5	5	2	5	3	3	5	3	4	2	0	2	2	0	3	4	0	3	0	3	5	3	2	2	5	0	5	0	5	3	4	2	2	4	3	2	5	5	4	3	3	4	0	3	4	0	4	3	4	5	5	2	4	5	4	4	0	4	0	0	5	5	5	2	3	0	4	0	0	0	2	2	4	5	0	0	0	2	4	3	3	3	5	4	0	3	2	3	3	5	5	2	4	3	0	2	2	4	0	4	0	3	4	5	0	4	4	4	5	5	4	2	4	2	4	4	3	3	4	4	3	4	0	0	2	2	5	0	3	5	5	3	0	2	3	0	5	2	3	4	4	5	2	2	0	3	4	3	2	2	0	4	2	3	2	2	5	0	3	4	4	0	3	4	4	3	5	4	4	5	3	4	4	3	3	0	0	2	2	5	5	4	5	4	3	3	4	3	2	4	5	3	3	4	0	2	4	0	2	3	3	4	3	5	0	3	3	5	5	5	3	4	4	4	0	3	0	0	2	3	3	0	3	0	4	5	0	2	4	4	0	0	4	4	4	4	3	0	0	3	3	4	0	4	3	0	5	3	5	4	3	3	4	4	0	4	0	2	2	3	4	3	0	3	0	5	4	0	4	5	2	0	5	5	5	3	4	0	5	4	4	3	4	3	4	3	5	4	4	0	3	2	4	2	0	3	0	2	3	3	4	2	5	4	4	4	0	0	2	0	5	4	5	3	4	4	0	3	2	4	3	3	4	0	3	5	4	2	4	4	0	5	3	2	3	5	4	3	0	0	0	5	2	4	3	0	3	5	5	4	3	3	2	0	5	5	4	3	4	4	3	3	4	3	3	4	4	4	4	2	3	0	2	0	2	2	3	0	0	2	0	5	3	5	3	5	3	5	3	3	2	4	0	3	2	0	4	4	4	5	3	3	3	5	4	0	0	0	4	0	4	4	0	0	3	3	3	4	4	3	3	0	2	0	4	4	0	4	4	2	2	3	2	4	2	2	4	0	2	0	0	0	4	4	3	3	3	4	0	4	4	0	4	3	3	2	4	3	4	5	0	4	3	3	2	3	0	0	0	0	0	5	4	2	0	2	4	0	2	4	4	4	0	3	3	5	3	4	0	5	4	0	4	3	3	0	3	4	4	2	0	2	5	3	0	2	0	4	0	0	0	2	4	4	0	0	0	0	0	4	3	0	0	0	2	4	5	5	0	3	0	4	4	5	3	4	3	2	5	0	0	0	4	3	3	5	0	3	5	0	0	3	3	0	4	4	4	0	0	0	2	0	4	2	4	2	3	4	0	2	2	0	4	0	3	4	2	4	0	2	2	2	0	0	3	3	4	0	4	3	0	0	0	0	4	3	3	4	3	0	0	2	3	5	3	3	0	0	0	0	4	0	0	4	0	4	0	0	4	3	3	5	0	3	2	0	3	5	2	0	3	0	0	3	4	4	4	4	4	5	4	0	4	3	3	4	4	2	0	0	4	0	3	0	3	0	0	5	0	4	4	2	4	0	5	5	2	0	4	0	4	3	0	4	0	3	4	4	5	3	2	5	2	3	0	3	3	2	2	0	4	2	3	0	0	2	3	3	3	5	5	4	0	0	4	4	3	2	0	3	2	0	0	0	5	4	4	4	3	0	0	4	5	0	4	4	4	4	0	0	4	3	2	4	3	3	0	0	3	4	0	3	3	4	0	2	0	0	4	0	3	4	3	2	4	2	2	2	4	0	3	2	4	4	3	3	3	0	2	0	2	4	4	4	2	3	2	0	3	3	4	0	3	4	4	4	4	0	4	3	3	4	4	3	4	3	4	0	0	3	3	3	2	4	0	5	5	0	2	3	0	0	4	2	2	3	3	4	5	3	0	4	4	3	4	4	4	0	0	2	4	4	4	3	4	3	3	3	0	3	3	2	5	4	3	0	3	0	2	3	2	4	3	3	4	4	2	3	5	4	0	3	2	2	4	0	4	3	4	4	0	3	3	3	3	3	2	0	0	3	4	5	3	2	3	5	0	0	0	3	3	3	2	2	4	0	3	3	3	3	4	4	3	5	4	0	3	4	3	2	0	0	4	3	2	2	3	3	3	4	3	5	3	3	3	4	3	3	4	4	4	0	4	0	4	3	2	3	3	4	4	4	4	4	3	3	0	5	4	0	4	4	4	3	4	3	4	3	0	3	3	2	4	4	3	0	0	3	5	4	3	2	0	0	4	2	3	0	0	3	4	2	3	4	0	2	0	4	0	4	2	3	4	4	2	4	3	4	0	3	3	0	0	3	4	3	3	5	4	3	2	5	4	4	3	3	4	0	0	2	4	5	2	0	2	4	3	4	5	2	5	0	0	4	2	2	0	3	2	3	5	0	2	3	4	3	2	4	5	4	0	0	4	2	3	4	0	2	3	0	4	3	4	4	3	2	3	4	5	2	0	3	4	4	5	3	3	4	4	3	3	0	0	0	2	2	4	3	0	5	4	5	4	2	5	0	5	3	0	2	3	3	3	3	4	2	0	5	4	4	2	2	5	4	2	3	2	0	4	3	3	0	2	5	3	3	3	2	5	0	3	3	2	5	0	4	3	3	3	3	4	4	3	5	2	3	0	4	0	0	4	3	3	3	3	3	0	3	0	4	3	4	3	0	3	3	4	5	5	4	5	3	3	3	3	4	4	0	4	5	3	0	3	3	2	3	3	0	3	4	4	0	2	0	2	3	5	4	3	3	3	4	2	2	5	5	5	4	0	5	2	3	2	4	2	5	2	3	3	2	3	4	4	3	3	2	3	0	5	4	4	2	2	3	0	2	2	3	5	3	4	0	2	2	2	0	3	4	5	3	0	4	3	0	5	2	0	2	0	0	4	4	4	3	0	2	2	0	3	2	2	5	0	2	4	2	3	3	0	3	3	3	0	3	4	2	3	0	0	4	4	2	0	3	3	4	3	2	2	4	0	0	5	4	3	4	0	4	4	2	3	4	2	5	4	3	4	3	4	3	3	5	3	3	3	3	4	3	0	3	0	4	3	3	3	0	3	3	2	3	0	0	3	4	5	4	2	0	2	2	3	2	3	4	4	4	3	3	4	0	4	4	4	3	3	0	0	4	3	4	5	2	0	2	2	4	4	2	2	4	3	4	4	4	4	3	4	0	0	4	2	5	2	4	5	2	2	5	2	2	0	5	3	2	3	0	3	3	3	0	3	3	4	3	4	4	5	0	4	0	3	0	2	2	0	2	3	4	0	2	3	4	4	2	3	2	3	4	0	0	3	4	2	2	5	4	4	4	4	2	0	4	2	5	0	4	3	5	3	2	3	2	3	3	0	4	0	3	3	3	3	0	0	3	0	2	2	4	5	3	3	4	0	4	5	4	3	2	3	0	2	3	2	0	4	2	3	2	5	3	4	2	3	2	3	2	4	3	2	2	4	4	2	4	3	3	2	5	4	0	2	4	3	3	3	2	4	4	2	0	3	0	2	2	3	2	5	2	3	3	4	4	3	2	0	2	2	4	4	2	2	3	3	2	3	2	3	3	0	2	3	4	2	4	3	4	0	2	4	0	3	4	4	3	5	0	2	3	4	2	2	5	5	4	4	3	2	0	0	4	2	4	0	2	3	3	2	4	3	3	4	2	4	3	4	0	4	4	4	3	2	3	4	4	3	3	3	4	5	3	0	2	2	4	2	0	0	4	0	0	4	3	4	2	2	4	3	0	3	5	4	0	4	3	4	2	2	3	4	4	3	2	3	2	3	3	3	4	3	0	3	4	2	0	0	5	3	2	4	2	2	0	2	5	3	0	4	3	4	3	2	5	3	5	2	5	2	0	4	2	4	0	3	4	3	3	0	2	5	4	2	4	3	2	2	2	4	3	3	4	4	3	3	2	5	3	2	4	2	0	3	2	2	0	2	5	0	2	2	2	3	0	2	0	4	3	2	0	5	2	0	3	4	2	4	4	4	3	2	5	3	5	4	3	2	3	0	2	4	3	3	2	3	3	2	2	5	2	5	3	5	3	2	0	0	5	2	2	2	4	4	2	2	0	3	2	0	4	5	2	3	4	3	5	4	2	4	2	3	2	5	0	0	5	4	0	2	0	0	2	4	4	4	2	0	3	0	0	2	4	4	0	4	2	4	5	4	3	4	2	5	0	0	0	2	3	2	3	4	3	0	3	4	5	3	3	5	2	3	3	3	5	2	2	2	3	0	3	5	4	0	4	2	4	0	0	3	5	2	3	4	2	4	0	3	4	3	4	2	2	2	4	0	3	3	5	2	3	4	5	4	2	2	3	0	2	0	5	3	0	5	3	3	5	3	4	4	0	3	3	3	3	0	2	5	2	4	4	4	0	3	2	0	0	5	2	4	2	3	0	4	2	2	3	2	2	0	3	4	3	4	2	2	3	4	4	2	2	3	2	3	3	3	4	2	2	2	4	4	0	2	2	3	3	3	0	3	0	4	2	5	3	3	3	2	4	3	4	3	0	4	0	3	4	2	3	2	0	4	0	2	0	5	2	3	0	4	4	0	2	4	2	4	0	2	4	0	0	2	5	4	3	3	5	5	5	3	2	0	3	2	2	4	2	2	3	0	0	3	3	2	0	4	0	0	2	3	2	2	0	4	3	3	3	2	3	5	3	5	2	2	0	2	2	3	2	2	0	0	0	2	2	4	0	2	0	4	3	3	3	4	4	0	3	0	4	3	0	2	0	3	4	0	2	2	2	3	2	3	0	0	3	2	0	3	0	0	3	3	2	2	3	2	3	2	2	2	3	4	3	3	2	3	3	2	0	3	2	4	3	3	3	2	2	0	2	0	4	4	0	4	2	2	2	5	3	3	3	4	0	3	0	0	3	4	5	2	2	3	2	2	3	0	3	4	3	2	0	2	3	5	5	2	3	4	3	3	0	2	3	2	3	3	0	3	2	3	2	0	0	2	2	2	0	3	2	3	0	2	0	5	3	0	4	0	3	4	2	4	4	4	0	3	0	2	3	2	3	4	5	5	3	3	2	2	3	4	0	2	2	0	2	3	2	4	0	2	5	3	3	3	2	4	2	0	2	5	3	0	4	3	0	3	2	5	5	0	2	3	2	5	3	5	3	3	3	4	3	2	4	2	2	3	2	2	2	0	3	4	4	4	3	0	0	3	3	4	2	2	2	3	5	3	0	2	3	2	3	3	3	3	0	3	3	4	0	2	3	2	4	3	3	4	3	0	3	2	4	4	3	0	2	4	3	3	5	5	2	0	2	3	2	0	3	3	0	2	3	0	0	4	2	0	3	2	0	3	4	5	3	0	4	2	0	2	0	2	4	3	3	4	5	0	3	4	0	0	2	3	0	0	3	4	4	5	0	3	3	3	0	3	5	3	4	3	2	3	2	2	2	2	3	2	4	0	3	2	4	3	2	0	4	3	2	2	2	3	0	3	5	0	4	0	2	5	2	2	4	0	4	3	2	4	0	2	2	0	2	3	0	4	0	2	0	0	2	2	0	3	3	3	2	0	2	2	3	2	0	0	0	3	3	3	0	2	0	4	2	0	2	0	2	3	3	3	3	5	5	4	2	3	2	2	2	2	5	0	2	4	0	4	3	3	2	0	2	4	0	2	2	0	0	2	0	2	5	2	0	4	0	0	3	0	5	5	3	3	0	0	4	5	3	0	2	4	0	3	4	3	2	5	2	0	0	0	3	3	2	2	0	2	5	2	3	2	2	3	2	2	2	0	0	2	0	3	0	2	2	4	3	3	3	3	0	2	2	2	3	3	3	4	3	3	2	3	0	3	2	2	3	0	2	0	2	3	5	3	3	2	5	0	0	3	3	3	2	4	0	3	2	3	0	5	3	0	0	0	2	4	0	0	5	0	0	3	3	0	0	3	0	4	0	2	2	2	5	4	2	0	2	0	3	2	0	2	2	2	0	2	3	2	0	5	5	2	0	3	0	2	2	2	2	0	0	2	3	3	2	2	0	2	5	0	2	2	3	3	0	0	2	0	3	0	4	3	0	2	4	2	0	0	4	2	2	2	0	4	0	0	0	2	4	0	2	2	0	4	0	0	0	0	3	0	0	3	2	4	2	0	4	0	2	0	0	4	3	3	4	3	2	0	4	0	3	4	4	0	0	3	4	0	0	2	0	0	2	3	0	3	2	0	3	2	4	0	0	3	4	0	2	0	0	3	0	3	0	0	5	3	3	3	3	0	4	2	3	2	0	2	0	5	2	0	0	0	4	0	4	0	4	2	3	3	0	2	0	0	0	2	3	2	3	2	3	3	2	3	2	4	2	0	0	2	0	3	3	2	2	4	0	2	0	2	2	3	2	0	3	0	5	3	0	2	5	4	2	2	0	2	0	2	2	0	0	0	2	0	0	0	5	2	3	5	5	4	2	2	0	0	0	0	3	0	0	2	4	0	2	0	3	0	2	3	3	4	3	0	0	0	2	4	0	0	2	3	3	3	0	4	4	2	4	3	0	3	0	3	4	2	0	0	0	3	0	0	0	2	0	4	0	3	4	2	3	2	0	2	3	3	2	0	0	0	2	2	3	3	3	3	2	0	2	2	0	4	0	2	0	0	2	4	0	0	0	2	0	0	0	5	3	0	0	0	0	0	0	4	4	0	0	2	2	2	2	4	3	2	2	3	3	2	3	5	2	2	2	2	0	3	0	0	0	0	3	0	2	0	3	0	3	0	0	2	4	2	0	0	0	5	3	0	0	0	0	0	0	3	3	2	0	0	3	2	2	0	0	2	0	2	0	2	2	0	2	3	3	3	5	0	0	0	3	4	2	0	2	3	0	4	0	2	0	2	2	0	0	2	0	0	5	3	2	4	4	0	0	0	3	0	3	3	0	0	0	2	3	3	2	0	2	3	0	0	3	0	2	0	0	0	0	2	2	0	0	0	2	0	0	5	0	0	2	5	2	0	2	2	0	0	0	2	0	2	2	0	3	0	2	2	2	0	3	2	0	0	0	0	2	3	2	3	2	0	0	2	0	0	0	0	4	2	2	3	0	0	2	0	0	0	0	2	0	0	0	0	3	0	2	2	0	0	0	3	0	2	2	0	2	2	0	0	2	0	0	0	0	0	0	0	0	0	0	4	0	0	3	2	0	0	2	2	0	3	0	2	0	5	3	2	2	0	4	3	0	0	0	4	2	3	0	4	4	0	3	0	0	3	2	3	5	2	4	3	2	3	0	3	2	0	0	2	2	4	0	5	0	0	2	5	3	0	0	0	0	3	2	0	0	2	0	0	0	2	3	0	2	0	0	3	5	2	4	4	2	0	0	0	0	0	0	2	0	0	0	0	0	2	2	3	0	2	3	5	2	0	0	2	0	0	0	0	0	2	0	0	0	5	0	3	2	0	0	0	0	3	0	3	2	0	2	4	0	0	0	2	0	0	0	0	0	2	2	0	0	4	0	2	3	2	0	0	3	0	0	2	4	2	0	2	3	0	2	0	0	0	0	3	0	0	2	0	2	0	0	2	3	0	0	2	0	0	2	4	0	0	0	3	0	2	0	0	2	2	4	2	0	0	2	0	0	3	0	0	0	0	0	0	2	0	2	4	2	0	0	0	2	2	0	0	0	0	0	0	0	0	2	0	2	0	3	0	3	0	0	4	2	5	0	2	0	0	2	0	3	0	0	0	2	2	4	4	2	0	0	2	0	0	2	2	2	2	0	0	0	0	0	0	3	0	4	0	0	0	0	0	0	0	0	0	3	5	0	2	4	0	0	0	0	0	0	0	3	0	3	0	0	0	0	0	0	0	2	0	0	0	2	2	0	0	0	0	0	0	0	0	0	4	0	2	0	3	2	0	0	0	0	0	0	2	0	0	4	3	2	0	0	0	3	0	0	0	0	0	0	2	2	0	0	2	0	0	0	4	3	3	0	0	2	0	0	0	0	4	0	0	0	0	4	3	0	3	3	0	3	0	0	0	0	0	2	3	3	0	0	0	0	0	0	0	0	3	0	0	0	0	3	0	2	0	3	3	2	2	0	5	0	2	0	2	0	0	0	0	0	0	0	0	0	2	0	0	0	0	3	0	2	0	0	2	0	0	2	0	0	0	2	0	0	0	4	2	0	3	2	0	0	2	0	0	0	0	0	0	0	0	0	0	3	0	0	2	0	2	0	0	3	3	0	0	0	3	2	0	2	4	0	2	0	0	0	0	0	0	0	3	0	0	0	0	0	0	0	0	0	0	0	0	0	0	2	4	0	0	0	2	0	2	0	0	0	0	0	2	0	0	0	0	0	0	0	0	0	0	0	2	2	0	0	0	0	0	0	0	0	0	0	0	3	0	2	5	0	0	0	3	0	0	0	0	3	0	0	0	0	0	0	0	0	0	0	0	2	0	0	0	0	0	0	2	0	0	0	3	0	4	0	0	0	3	2	0	3	2	0	2	0	0	0	0	0	2	0	0	0	0	2	0	0	0	0	0	3	0	0	0	0	0	0	0	2	0	2	0	0	0	0	0	0	2	0	0	0	0	0	0	3	0	0	0	2	2	0	0	3	0	0	0	0	0	3	0	0	0	0	2	0	0	0	0	0	0	2	0	0	2	2	4	0	0	0	0	0	0	0	0	0	0	0	0	0	2	3	0	0	0	0	0	2	0	0	2	0	0	0	0	0	2	0	0	0	3	0	0	0	0	0	0	0	0	0	0	0	3	0	0	2	2	0	2	0	0	0	0	0	0	0	0	0	0	2	0	0	0	0	0	0	2	0	3	3	0	0	0	0	0	0	0	0	3	0	0	0	0	5	0	0	0	0	3	2	0	0	0	0	2	0	0	0	0	2	0	0	0	0	2	2	0	0	0	0	0	0	0	2	0	0	4	0	5	0	3	0	0	0	0	0	0	0	0	0	0	0	0	0	0	0	0	2	0	0	0	0	0	0	0	0	0	0	0	2	0	2	0	0	0	3	0	0	0	0	0	0	0	0	0	0	0	0	0	0	0	0	0	0	0	0	0	0	0	0	0	0	0	0	0	0	0	0	0	0	0	0	0	0	0	0	2	0	0	0	0	0	0	0	0	0	0	0	0	2	0	2	3	0	0	0	0	0	0	0	0	0	0	0	0	0	0	0	0	0	0	0	0	0	0	0	0	0	0	0	0	0	0	0	0	0	0	0	0	0	0	0	0	0	0	0	0	0	0	0	0	0	0	0	0	0	0	0	0	0	0	2	0	0	3	0	0	0	0	0	0	0	0	0	0	0	0	0	0	0	0	0	0	0	0	0	0	0	0	0	0	0	2	0	0	0	0	0	0	0	0	0	0	0	0	0	0	0	0	0	0	0	0	0	0	0	0	0	0	0	0	0	0	0	0	0	0	0	0	0	0	0	0	0	0	0
PXD012636.Sample1.RightVentricle	mouse	PXD012636	Sample1	Circulatory	RightVentricle	5	5	5	5	4	5	5	4	5	5	5	5	5	5	5	5	5	5	5	5	5	5	5	5	4	5	5	5	5	5	5	5	5	5	5	5	5	5	5	5	5	5	5	5	5	5	5	5	5	5	5	5	5	5	5	5	5	5	4	5	5	5	5	5	5	5	5	5	5	5	5	5	5	5	5	5	5	5	5	5	5	5	5	5	5	5	5	5	5	5	5	5	5	5	5	5	5	5	5	5	5	5	5	5	5	5	5	5	5	5	5	5	5	5	5	5	5	5	5	5	5	5	5	5	5	5	3	5	5	5	5	5	4	5	5	5	5	5	5	5	5	5	5	5	4	5	5	5	5	5	5	5	5	5	5	5	5	4	5	5	3	5	5	5	5	5	5	5	5	5	5	5	5	5	5	4	5	5	5	5	5	5	5	5	5	5	4	5	5	5	5	5	5	5	4	5	5	5	5	5	5	5	5	5	5	5	5	5	4	5	4	5	5	5	5	5	5	5	5	5	5	5	5	5	5	5	5	5	5	4	5	5	5	5	4	4	5	5	5	5	5	5	5	5	5	5	4	5	5	5	5	5	5	5	5	5	5	5	5	5	5	5	4	5	5	5	4	5	4	5	5	5	4	5	5	5	5	5	4	5	5	5	5	5	5	5	5	5	5	5	5	5	4	5	5	5	5	5	5	5	5	4	5	5	4	5	5	5	5	5	5	5	5	5	5	5	5	5	5	5	5	5	5	5	5	4	5	5	5	4	5	5	5	5	4	4	5	5	4	5	4	4	4	5	5	5	5	5	5	5	5	5	4	5	4	5	5	5	5	5	5	5	5	5	5	5	5	5	4	4	5	5	5	5	4	4	4	5	5	5	4	5	5	4	4	5	5	5	5	5	5	5	4	5	4	4	5	4	4	4	5	5	5	5	4	5	4	4	5	5	5	5	5	4	5	5	5	5	3	4	3	4	5	4	5	3	5	5	5	4	4	4	4	5	5	5	5	5	5	5	3	5	5	5	5	5	5	3	4	5	4	5	4	5	5	4	4	5	4	4	4	4	4	5	4	5	4	5	5	4	5	5	4	5	5	5	4	5	4	5	5	5	4	3	4	5	2	5	5	3	5	5	4	5	5	3	5	4	5	4	5	5	5	5	5	5	4	5	5	5	5	4	5	5	5	5	5	5	5	4	5	5	4	4	3	4	4	4	5	5	5	5	4	5	5	5	4	4	5	5	5	5	5	4	4	5	4	2	5	4	5	5	4	4	5	4	5	5	4	4	5	5	5	4	5	5	5	5	4	5	4	3	5	3	4	5	5	5	4	5	5	5	5	4	5	4	5	5	5	5	5	5	5	5	4	5	4	5	4	5	5	5	4	5	5	4	4	5	5	5	5	4	5	4	4	4	5	5	4	5	5	3	4	3	5	4	5	3	3	5	5	5	5	5	5	3	3	4	5	5	5	5	3	4	4	4	4	5	4	5	4	4	5	5	5	4	4	4	3	3	5	4	4	5	5	5	5	3	4	5	3	5	4	4	5	5	5	5	5	5	4	4	4	5	5	5	5	4	5	5	4	5	5	4	3	5	5	4	5	4	5	4	4	5	4	4	5	4	4	4	5	5	5	4	5	5	5	5	4	5	3	5	5	5	4	5	5	5	4	4	4	4	4	5	2	5	5	5	5	5	4	2	3	4	4	5	4	5	5	5	4	5	4	4	5	5	5	4	4	4	4	4	4	5	5	4	5	5	3	4	4	5	0	5	4	5	5	5	5	4	5	5	5	3	3	5	5	4	4	2	3	4	5	4	5	5	5	5	4	4	4	5	5	5	5	5	4	4	4	5	5	4	5	4	4	5	4	2	3	5	3	2	4	4	5	3	5	3	5	4	5	5	4	5	4	5	5	3	5	5	5	3	3	5	4	3	5	5	5	4	2	4	4	5	5	5	5	3	4	5	5	5	3	5	3	5	5	5	5	4	3	5	4	4	5	5	5	5	4	3	5	0	4	5	4	5	4	5	5	5	5	2	4	5	4	2	4	4	4	2	4	5	4	4	5	5	3	5	4	4	4	5	5	4	4	4	4	2	4	5	4	5	5	4	5	3	3	5	4	4	5	5	4	4	5	4	4	3	5	5	5	4	5	4	3	3	4	5	4	5	5	5	4	5	2	3	4	5	4	3	4	4	2	5	2	3	5	4	5	4	5	2	5	4	5	3	4	4	4	4	5	5	4	3	4	5	4	4	5	4	4	5	4	4	4	5	5	4	4	3	5	4	5	5	5	3	3	5	3	3	4	5	5	5	5	5	5	4	3	2	4	4	4	4	4	4	4	4	4	4	3	4	3	4	4	3	4	3	4	2	2	4	4	2	4	3	5	5	5	5	3	4	4	4	0	4	5	5	5	4	2	4	4	3	3	5	0	4	5	4	3	4	4	4	4	5	4	5	0	3	4	4	2	5	0	4	4	4	3	4	4	5	5	5	4	4	4	3	4	5	5	3	3	4	5	5	5	3	4	5	5	3	4	5	4	5	5	3	4	4	4	3	3	2	5	5	5	5	4	3	5	5	3	4	4	4	5	3	3	4	0	3	5	5	3	5	5	5	2	4	2	4	0	5	2	3	5	4	2	4	5	5	4	4	4	4	4	5	4	4	4	4	5	4	2	3	3	5	4	5	4	4	3	3	4	3	4	4	3	4	4	4	3	4	4	5	3	2	4	3	5	4	4	4	4	5	0	5	4	4	5	4	3	3	3	3	4	4	3	5	3	5	4	4	3	3	4	3	2	4	5	3	4	4	4	4	3	5	5	5	3	4	4	2	4	5	5	5	5	4	4	5	3	4	3	4	5	5	2	4	4	5	4	5	4	4	3	3	3	5	3	3	5	2	3	4	3	3	0	3	4	5	4	4	3	3	4	5	0	4	5	3	2	4	4	4	3	3	4	4	4	3	3	0	4	4	4	4	5	4	4	2	5	2	2	2	4	5	4	4	3	5	5	0	3	2	5	3	4	3	3	4	3	4	4	5	5	2	3	3	0	2	3	3	4	2	5	3	0	4	2	4	5	2	3	4	4	4	5	3	4	4	4	4	5	2	5	4	4	0	4	5	5	3	2	3	3	4	3	4	5	5	2	2	5	4	3	4	4	4	3	5	5	3	4	4	4	4	4	4	4	5	2	4	4	2	2	4	4	4	4	4	4	5	4	3	4	4	5	0	5	3	5	3	3	3	4	2	5	4	0	4	4	5	3	4	5	3	4	2	2	5	5	0	3	0	3	4	3	0	4	5	5	5	4	0	3	4	4	5	2	4	3	3	3	4	4	3	2	4	0	3	4	2	4	3	3	4	5	4	3	4	3	5	3	2	4	0	3	4	0	5	4	3	2	4	4	4	3	2	3	5	2	3	3	2	3	2	5	4	4	3	4	2	3	3	5	3	4	3	0	2	2	0	3	4	3	4	3	3	5	4	4	4	0	2	4	2	2	4	3	5	5	5	3	5	5	5	3	2	3	0	4	4	5	3	0	3	4	3	4	4	5	4	5	3	2	5	4	2	3	4	3	4	2	4	4	4	5	4	5	5	3	5	5	3	3	4	4	5	3	4	3	3	2	4	5	2	4	3	4	0	3	3	3	4	4	3	3	0	3	2	4	5	4	4	5	4	3	5	4	4	0	3	4	5	5	0	2	0	0	2	4	2	5	3	5	3	5	0	4	3	2	4	2	0	3	3	0	5	2	4	0	4	4	3	3	4	3	0	2	3	5	0	5	5	3	4	2	4	3	3	2	4	4	0	0	3	2	0	2	4	3	0	2	5	3	4	3	2	3	3	2	0	3	3	0	4	3	5	2	2	0	2	4	0	5	5	3	5	2	3	5	3	5	2	0	2	2	0	3	4	0	2	0	3	5	3	3	2	5	0	5	0	5	3	2	3	0	3	3	0	5	5	4	3	3	4	0	3	4	0	4	3	3	5	5	0	4	5	5	4	0	4	0	0	5	5	5	2	3	0	4	0	0	0	3	2	3	5	0	0	0	2	3	4	4	3	5	4	0	2	2	3	2	5	5	2	4	2	0	2	2	4	0	3	0	3	4	5	0	4	2	4	5	5	4	2	4	2	4	4	2	3	4	4	3	4	0	0	0	0	4	0	3	5	4	3	0	0	3	0	5	2	2	3	4	4	0	3	0	3	4	4	3	3	0	5	2	3	2	2	4	0	2	4	4	0	3	4	5	3	3	4	5	5	0	4	2	2	2	0	0	2	3	5	5	4	5	4	3	3	4	3	3	4	5	3	3	3	0	2	3	0	3	2	3	4	3	4	0	3	3	5	5	5	3	4	4	3	0	3	0	0	2	3	4	0	3	0	3	5	0	2	5	3	0	0	4	4	4	5	4	0	0	2	3	4	0	4	4	0	5	3	5	4	3	3	4	4	0	4	0	3	2	3	3	3	0	3	0	5	4	0	4	5	2	0	5	5	4	2	4	0	5	4	4	3	3	2	5	3	4	4	4	0	3	2	4	3	0	3	0	2	3	3	4	2	5	4	4	3	0	0	3	0	4	4	5	3	5	4	0	4	3	4	3	4	4	0	2	5	5	2	3	3	0	5	4	2	4	5	4	3	0	0	0	5	2	4	2	0	3	5	4	4	4	4	3	0	5	5	3	3	3	4	4	3	5	2	4	3	4	5	4	2	3	0	4	0	2	3	4	0	0	2	0	5	4	5	3	5	3	5	3	4	2	4	0	4	2	0	4	4	4	5	3	3	3	4	4	0	0	0	4	0	4	3	0	0	3	2	3	4	4	4	4	0	2	0	3	5	0	4	5	2	2	3	0	5	2	2	5	0	3	0	0	0	3	4	3	3	2	5	0	4	4	0	4	3	3	2	4	3	4	4	0	4	4	4	2	3	0	0	0	0	0	5	4	2	0	0	4	0	2	5	2	5	0	3	3	4	3	4	0	5	4	0	4	2	4	0	4	4	4	0	0	4	4	3	0	2	0	5	0	0	0	2	4	4	0	0	0	0	0	4	4	0	0	0	2	4	5	5	0	3	0	3	5	5	3	4	3	2	5	0	0	0	3	3	3	5	0	3	5	0	0	2	4	0	3	4	4	0	0	0	3	0	3	3	4	2	3	3	0	2	3	0	3	0	3	4	2	5	0	3	2	0	0	0	3	2	5	0	4	3	0	0	0	0	4	4	4	5	3	0	0	2	2	4	4	2	0	0	0	0	4	0	0	4	0	5	0	0	4	3	3	5	0	4	2	0	3	5	2	0	4	0	0	3	4	4	4	3	4	5	5	0	4	4	3	4	4	2	0	0	3	0	3	0	3	0	0	5	0	4	3	2	4	0	5	4	0	0	4	0	3	3	0	4	0	3	5	4	5	3	2	5	2	3	0	3	2	3	2	0	4	2	2	0	0	2	3	3	2	5	5	4	0	0	4	4	2	2	0	3	3	0	0	0	5	4	3	4	2	0	0	4	5	0	4	3	4	4	0	0	3	3	2	4	3	2	0	0	2	4	0	4	2	4	0	2	0	0	5	0	3	4	4	2	5	2	0	3	4	0	2	2	3	4	4	3	3	0	2	0	2	4	4	4	2	3	2	0	3	3	4	0	2	3	4	4	5	0	4	0	3	4	4	3	4	2	4	0	0	3	2	3	2	3	0	5	4	0	2	3	0	0	3	2	2	3	2	4	5	0	0	4	4	2	4	2	4	0	0	2	4	4	4	3	3	3	4	3	0	2	2	2	5	4	3	0	2	0	2	3	2	5	2	2	3	4	2	3	5	5	0	3	2	3	4	0	3	4	4	4	0	3	3	3	3	3	3	0	0	4	3	5	3	2	3	5	0	0	0	3	3	4	2	3	4	0	2	3	4	3	4	4	2	4	5	0	3	2	2	2	0	0	4	4	2	2	3	2	3	3	3	4	3	3	3	4	2	2	4	4	4	0	3	0	4	4	2	2	2	4	5	5	4	4	3	2	0	5	3	0	4	4	4	4	5	3	4	3	0	2	2	4	4	4	3	0	0	3	5	3	4	2	0	0	2	2	4	0	0	3	4	3	3	4	0	2	0	4	2	5	3	3	4	4	3	4	3	4	0	3	3	0	0	4	4	3	4	4	4	3	2	5	3	4	4	3	3	0	0	2	3	5	3	0	2	5	3	4	5	3	5	0	0	4	2	2	0	3	2	4	5	0	0	3	4	3	0	4	4	4	0	0	5	2	3	4	0	2	3	0	4	3	4	4	3	2	3	4	2	3	0	3	4	3	5	3	3	4	4	3	2	0	0	0	2	3	4	2	0	4	4	5	4	3	4	0	5	3	0	0	3	4	4	4	3	3	0	3	4	4	3	4	5	4	2	3	2	0	5	4	3	0	2	5	2	3	3	2	4	0	2	3	3	4	0	4	4	2	3	4	5	5	3	5	2	3	0	4	0	0	3	3	3	2	4	3	0	3	0	4	2	4	3	0	3	3	3	4	5	4	4	3	2	2	3	5	4	0	4	4	2	0	3	2	3	3	4	0	3	3	3	0	3	0	2	4	4	4	4	3	3	4	2	0	5	4	5	4	0	5	3	2	3	4	2	5	2	2	3	2	3	3	4	2	2	2	2	0	5	4	3	2	2	2	0	0	2	3	5	3	3	0	0	3	0	0	4	4	5	2	0	5	3	0	5	2	0	2	0	0	3	3	4	3	0	2	0	0	3	2	3	4	0	2	3	2	3	4	0	3	3	2	0	4	5	2	2	0	0	3	3	2	0	3	4	4	2	3	2	4	0	0	4	5	3	4	0	5	4	3	3	4	2	4	5	2	5	3	4	3	3	5	4	2	3	4	4	3	0	3	0	3	2	3	3	0	3	2	2	3	0	2	3	3	5	4	2	0	2	0	3	2	2	5	3	4	3	3	3	0	5	3	4	3	2	0	0	5	3	3	5	2	0	2	2	4	5	2	2	4	5	5	5	4	5	2	3	0	0	5	3	5	2	4	4	3	3	3	2	2	0	5	3	3	4	0	2	3	3	0	3	3	3	2	2	4	5	0	4	0	3	0	2	3	0	2	4	5	0	3	2	5	3	2	2	2	4	3	0	0	2	4	2	3	4	4	3	4	5	2	0	4	2	4	0	3	2	5	3	3	3	2	3	3	0	3	0	2	3	4	3	0	2	4	0	2	2	5	5	3	3	4	0	3	4	4	2	2	4	0	2	3	2	0	4	2	4	3	5	3	4	2	3	2	3	2	4	3	3	2	4	4	0	4	3	3	2	5	4	0	2	4	4	3	3	2	4	4	2	0	3	0	2	3	2	2	5	2	3	3	4	4	4	2	0	3	2	4	5	2	2	3	3	2	3	3	3	3	0	0	3	4	2	3	3	4	0	2	3	0	3	3	4	3	5	0	2	4	4	2	2	5	5	2	4	2	2	0	0	4	0	5	4	2	4	3	2	4	3	3	3	2	3	3	4	0	5	5	4	3	2	3	3	2	3	3	2	4	5	3	0	2	0	4	2	0	0	3	0	0	4	2	5	2	2	4	3	0	3	5	3	0	4	3	5	2	2	3	4	4	3	3	3	0	2	3	3	4	2	0	3	4	2	0	0	5	3	2	4	2	2	0	2	5	2	0	4	3	4	4	3	4	3	5	2	5	2	0	4	3	3	0	2	4	4	2	0	2	5	5	2	3	3	0	2	2	4	3	5	3	5	3	3	2	4	4	2	5	2	0	4	2	2	0	2	4	2	2	2	2	3	0	2	0	4	3	0	0	5	2	0	4	4	2	3	4	4	3	2	5	3	5	4	4	2	4	0	2	4	4	3	2	2	3	2	3	4	0	4	3	5	4	2	0	0	5	0	2	0	4	3	2	2	0	2	2	0	4	5	0	3	4	3	4	5	2	5	2	2	2	4	0	0	5	5	0	2	0	0	2	3	4	4	2	0	3	0	0	2	4	4	0	3	2	5	4	5	3	4	0	5	0	0	0	4	3	2	0	5	3	0	2	5	5	3	3	5	2	3	2	3	5	0	2	2	3	0	3	3	4	0	3	2	0	0	0	4	5	3	2	3	3	3	0	3	4	3	5	2	2	3	4	0	3	3	5	2	3	5	5	3	2	2	4	0	3	0	4	4	0	5	4	2	4	3	4	4	0	3	3	3	3	0	2	5	0	4	4	5	0	4	2	0	0	5	2	5	2	3	0	4	3	2	4	3	2	0	2	4	3	3	2	2	2	3	5	3	2	3	3	3	3	2	5	0	2	2	4	4	0	2	2	2	3	3	0	3	0	4	2	5	3	3	2	3	4	3	3	2	0	3	0	3	3	2	4	2	0	4	0	3	0	4	2	3	0	4	3	0	2	3	2	3	0	2	4	0	0	2	5	3	3	4	5	5	5	4	2	0	3	3	2	3	2	2	3	0	0	3	3	2	0	4	0	0	2	3	2	3	0	5	2	3	3	2	3	5	3	5	2	2	0	2	2	4	2	2	0	0	0	2	2	2	0	3	0	3	2	3	3	4	5	0	2	0	4	3	0	2	0	2	4	0	3	2	0	4	2	3	0	0	3	2	0	3	0	0	3	3	2	2	3	0	3	2	2	2	2	4	3	4	2	3	2	2	0	4	2	5	3	3	4	2	2	0	2	0	4	3	0	3	2	2	2	5	2	3	3	4	0	3	0	0	3	4	5	0	2	4	3	2	3	0	4	4	3	4	0	2	3	5	4	2	3	3	3	3	0	0	3	2	3	3	0	3	2	4	3	0	0	2	2	2	0	3	0	3	0	2	0	5	2	0	4	0	2	5	2	5	4	4	0	3	0	2	3	2	3	3	5	5	2	2	2	2	3	4	0	2	3	0	2	3	3	3	2	2	5	3	3	3	3	5	2	0	2	4	3	0	4	3	0	4	2	5	4	0	3	3	2	4	3	5	2	3	3	4	3	2	4	2	2	3	2	2	2	0	3	4	4	3	3	0	0	3	3	5	2	2	2	4	5	2	0	0	3	3	3	3	4	4	0	3	3	3	0	2	4	2	3	2	2	4	3	0	2	3	4	3	4	0	2	3	3	3	4	5	3	0	2	3	2	0	3	3	0	2	3	0	0	3	2	0	3	2	0	2	4	5	3	0	5	2	0	2	0	2	4	3	2	4	5	0	3	3	0	0	2	2	0	0	2	4	4	5	0	3	2	4	0	3	2	4	3	3	2	2	3	2	2	2	3	3	3	0	2	2	5	3	3	0	4	3	2	2	3	3	0	2	5	0	5	0	2	5	2	2	4	0	4	3	2	4	0	2	2	0	2	3	0	5	0	2	0	0	0	3	0	4	3	3	2	0	2	2	3	3	0	0	0	3	3	2	0	2	0	3	3	0	0	0	3	0	2	3	2	5	5	3	2	3	2	2	3	0	5	0	2	4	0	5	2	3	2	0	2	4	0	2	0	0	0	4	0	2	5	2	0	4	0	0	3	0	5	3	3	3	0	0	2	4	3	0	2	4	0	4	2	4	2	5	2	0	0	0	3	3	2	2	0	2	4	2	3	3	2	3	0	2	2	0	0	2	0	0	0	0	2	4	4	3	3	3	0	2	2	2	2	4	2	3	3	3	2	3	0	3	0	2	3	0	3	0	3	4	3	3	4	2	5	0	0	2	0	3	2	4	0	4	2	3	0	4	4	0	0	0	2	4	0	0	5	0	0	3	2	0	0	3	0	4	0	2	2	2	4	4	3	0	3	0	3	3	0	4	2	2	0	2	2	2	0	5	5	3	0	3	0	2	2	2	3	0	0	3	2	3	2	2	0	0	5	0	2	3	3	3	0	0	2	0	3	0	3	3	0	0	3	2	0	0	2	2	2	0	0	4	0	0	0	2	4	0	2	2	0	4	0	0	0	0	3	0	0	2	3	4	2	0	5	0	2	0	0	4	3	4	3	3	2	0	4	0	3	3	4	3	0	3	4	0	0	2	0	0	2	3	0	2	2	0	4	2	4	0	0	4	4	0	2	0	0	3	0	2	0	0	4	4	3	4	4	0	4	2	2	2	0	3	0	5	3	0	0	0	4	0	5	0	3	2	2	3	0	2	0	0	0	3	4	3	3	2	2	3	2	3	0	4	2	0	0	0	0	2	2	2	2	4	0	2	0	2	2	2	2	0	2	0	5	2	0	3	5	3	3	5	0	0	0	2	0	0	0	0	2	0	0	0	5	2	2	5	5	5	2	3	0	0	3	0	3	0	0	2	3	0	2	0	2	0	2	3	4	5	4	0	0	0	2	4	0	0	2	2	3	3	0	4	4	2	3	3	0	4	0	2	4	3	0	0	0	2	0	0	0	0	0	4	0	2	0	3	3	2	0	3	2	2	2	0	0	0	3	3	4	3	2	3	2	0	3	2	0	4	0	2	0	0	2	2	0	0	0	4	0	0	0	5	2	0	0	0	0	0	0	4	2	0	0	2	3	2	2	4	4	2	2	3	3	2	4	5	2	0	2	2	0	3	0	0	0	0	3	0	2	0	2	0	3	0	0	3	5	3	0	0	0	5	4	0	0	0	0	0	0	4	2	2	0	0	4	2	2	0	0	2	0	2	0	2	2	0	2	3	3	4	5	0	0	0	2	4	2	0	2	3	0	3	0	2	0	2	2	0	0	0	0	0	5	3	2	3	4	0	0	0	2	0	3	3	0	0	0	2	3	2	2	2	3	3	0	0	2	0	2	0	0	0	0	2	2	0	0	0	2	0	0	4	0	0	0	5	2	0	2	2	0	0	0	2	0	2	4	0	2	0	2	3	2	0	2	4	0	0	0	0	2	3	2	2	2	0	0	3	0	0	0	0	3	2	0	2	0	0	2	0	0	0	0	2	0	0	0	0	3	0	3	2	0	0	0	3	0	2	2	0	2	2	0	0	0	0	0	0	0	0	0	0	0	0	0	3	0	0	3	0	4	0	2	2	0	3	0	2	0	5	3	3	2	0	4	3	0	0	0	4	3	4	0	4	4	0	2	0	0	3	2	3	5	3	3	3	0	3	0	3	2	0	0	0	2	4	0	5	0	0	3	5	4	0	0	0	0	3	0	0	0	2	0	0	0	0	3	0	0	0	0	3	5	4	5	3	2	3	0	0	0	0	0	2	0	0	0	0	0	0	0	3	0	2	3	5	2	0	0	3	0	0	0	0	0	2	0	0	0	5	0	2	2	0	0	0	0	3	0	3	2	0	2	4	0	0	0	2	0	0	0	0	0	0	2	0	0	5	0	2	3	2	0	0	2	0	0	2	2	2	0	2	3	0	2	0	0	0	0	2	0	0	2	0	2	0	0	2	3	0	0	2	0	0	4	4	0	0	0	2	0	2	0	0	2	0	5	2	0	0	2	0	0	4	0	0	0	0	0	0	2	0	0	5	2	0	0	0	0	2	0	0	0	0	0	0	0	0	2	0	2	0	2	0	4	0	0	4	2	5	0	2	0	0	2	0	3	0	0	0	2	2	4	4	2	0	0	3	0	0	2	2	2	2	0	0	0	0	0	0	3	0	4	0	0	0	0	0	0	0	0	0	4	5	0	2	2	0	0	0	0	0	0	0	3	0	2	0	0	0	0	0	0	0	2	0	0	0	2	2	0	0	2	0	0	0	0	0	0	4	0	2	0	3	2	0	0	0	0	0	0	0	0	0	2	3	2	0	0	0	3	0	0	0	0	0	0	2	2	0	0	2	0	0	0	4	4	0	0	0	2	0	0	0	0	4	0	0	0	0	3	2	0	2	4	0	4	0	0	0	0	0	2	3	3	0	0	0	0	0	0	0	0	3	0	0	2	0	2	0	2	0	2	4	3	2	0	5	0	2	0	2	0	0	0	0	0	0	0	0	0	2	0	0	0	0	3	0	2	0	0	2	0	0	2	0	0	0	2	0	0	0	4	0	0	2	2	0	0	0	0	0	0	0	0	0	0	0	0	0	2	0	0	3	0	2	0	0	3	3	0	0	0	3	2	0	2	4	0	2	0	0	0	0	0	0	0	3	0	0	0	0	0	0	0	0	0	0	0	0	0	0	0	2	0	0	0	2	0	4	0	0	0	0	0	2	0	0	0	2	0	0	4	0	0	0	0	3	2	0	0	0	0	0	0	0	0	0	0	0	4	0	2	5	0	0	0	3	0	0	0	0	2	0	0	0	0	0	0	0	0	0	0	0	2	0	0	0	0	0	0	0	0	0	0	3	0	4	0	0	0	2	2	0	2	2	0	4	0	0	0	0	0	0	0	0	0	0	2	0	0	0	0	0	4	0	0	0	0	0	0	0	2	0	3	0	0	0	0	0	0	3	0	0	0	0	0	0	3	0	0	0	2	2	0	0	4	0	0	0	0	0	2	0	0	0	0	3	0	0	0	0	0	0	2	0	0	2	2	4	0	0	0	0	0	0	0	0	0	0	0	0	0	2	2	0	0	0	0	0	2	0	0	0	0	0	0	0	0	2	0	0	0	4	2	0	0	0	0	0	0	0	0	0	0	3	0	0	2	2	0	2	0	0	0	0	0	0	0	0	0	0	0	0	0	0	0	0	0	2	0	0	0	0	0	0	0	0	0	0	0	3	0	0	0	0	4	0	0	0	0	2	2	0	0	0	0	3	0	0	0	0	2	0	0	0	0	0	2	0	0	0	0	0	0	0	0	0	0	4	0	5	0	3	0	0	0	0	0	0	0	0	0	0	0	0	0	0	0	0	2	0	0	0	0	0	0	0	2	0	0	0	0	0	2	0	0	0	2	0	0	0	0	0	0	0	0	0	0	0	0	0	0	0	0	0	0	0	0	0	0	0	0	0	0	0	0	0	0	0	0	0	0	0	0	0	0	0	0	2	0	0	0	0	0	0	0	0	0	0	0	0	3	0	0	3	0	0	0	0	0	0	0	0	0	0	0	0	0	0	0	0	0	0	0	0	0	0	0	0	0	0	0	0	0	0	0	0	0	0	0	0	0	0	0	0	0	0	0	0	0	0	0	0	0	0	0	0	0	0	0	0	0	0	2	0	0	0	0	0	0	0	0	0	0	0	0	0	0	0	0	0	0	0	0	0	0	0	0	0	0	0	0	0	0	2	0	0	0	0	0	0	0	0	0	0	0	0	0	0	0	0	0	0	0	0	0	0	0	0	0	0	0	0	0	0	0	0	0	0	0	0	0	0	0	0	0	0	0
PXD019394.Sample1.Brain	mouse	PXD019394	Sample1	Nervous	Brain	5	2	5	5	3	5	5	5	3	5	5	4	5	5	5	5	5	5	5	5	5	5	5	5	2	0	5	5	5	5	5	5	4	5	5	5	5	5	2	5	5	5	4	5	5	5	4	0	5	0	5	5	5	5	4	5	5	5	5	5	5	5	5	5	5	5	5	5	5	5	5	5	5	5	5	5	5	5	5	5	5	5	5	5	5	5	5	5	5	5	2	5	5	5	5	5	5	5	5	5	5	5	5	5	5	5	5	5	5	5	5	5	5	5	5	5	5	4	5	5	5	4	5	5	5	5	2	5	5	5	5	5	4	5	5	4	5	5	5	5	5	5	5	5	5	5	3	5	5	5	5	4	4	4	5	4	5	5	5	5	5	4	5	3	5	5	5	5	5	4	5	5	5	5	4	5	5	4	5	4	4	5	4	5	4	5	5	5	5	4	4	5	5	4	4	5	5	5	4	4	5	0	5	5	4	5	5	5	4	5	5	5	5	5	5	5	5	5	5	5	5	5	5	5	5	5	5	5	5	5	5	5	5	5	5	4	5	5	5	5	5	5	4	5	5	5	5	5	5	5	5	3	5	5	5	5	4	5	5	5	5	5	5	5	5	5	3	5	5	4	5	5	4	4	5	5	0	5	5	5	5	5	5	5	5	5	4	4	5	5	5	5	5	4	4	0	5	5	5	5	5	3	5	5	5	5	5	5	5	5	5	5	5	5	5	5	5	4	5	5	5	4	5	5	5	4	4	0	5	4	5	5	5	5	3	4	4	4	5	3	5	5	3	4	5	5	5	5	4	3	5	5	5	3	5	4	5	3	4	5	5	5	4	5	5	3	5	5	5	5	5	5	5	5	5	5	4	5	5	5	5	4	4	5	5	4	4	5	4	3	4	5	5	3	4	5	2	5	0	5	5	4	4	4	5	5	2	4	5	5	5	5	5	4	5	4	5	5	3	5	0	4	5	5	5	0	5	5	4	5	4	5	5	5	4	5	5	0	5	4	5	4	5	5	3	5	5	2	5	4	5	5	5	5	5	4	5	5	5	5	4	4	5	5	4	3	4	5	4	5	5	5	4	4	5	5	0	5	4	5	5	5	2	4	4	5	5	4	4	3	5	4	0	5	5	0	5	5	5	4	5	5	5	4	5	0	5	5	5	5	4	5	2	5	4	5	5	5	5	2	5	0	5	5	5	5	3	4	5	5	4	4	5	5	5	5	3	4	5	5	5	5	5	2	0	4	5	5	4	4	4	5	4	5	5	3	5	5	5	4	5	5	5	5	3	5	4	5	5	4	5	5	5	3	5	5	5	5	3	5	2	4	5	4	5	5	0	5	4	5	4	4	5	5	4	5	4	4	3	5	4	4	5	5	5	4	0	4	5	5	0	5	5	0	4	5	3	4	5	4	3	4	4	5	5	5	5	5	5	5	4	5	4	4	5	5	5	4	4	4	5	5	3	5	4	4	0	5	4	5	4	0	5	5	4	5	5	5	5	5	5	4	4	4	5	5	5	5	3	0	5	5	3	5	5	5	5	4	5	2	5	4	5	5	4	5	4	5	5	5	5	4	4	4	2	4	4	5	0	4	4	4	4	5	5	5	4	5	3	4	5	4	2	5	4	5	3	5	5	5	3	3	4	5	4	4	5	5	4	5	3	5	5	5	0	4	5	5	2	4	4	5	0	4	4	5	5	4	4	3	5	5	3	5	5	5	5	4	5	4	4	4	5	5	5	4	4	5	4	5	4	4	4	2	5	4	5	5	5	3	4	4	5	5	4	5	5	5	4	5	3	4	5	5	0	4	0	2	4	5	4	5	0	4	4	5	5	5	5	4	4	5	5	5	5	0	2	2	0	4	5	4	5	4	4	5	4	2	0	5	4	4	4	4	5	5	5	5	4	4	3	3	5	5	5	4	4	5	5	5	0	4	4	3	0	4	5	3	5	4	0	5	4	3	5	2	5	2	5	5	5	3	5	4	5	5	5	4	5	3	5	0	4	4	4	0	0	4	3	5	5	4	5	3	3	5	4	5	4	5	5	3	3	4	4	3	2	5	4	3	5	2	5	5	5	5	3	5	2	2	5	4	4	4	5	4	2	4	4	3	3	5	4	3	3	4	4	4	5	5	4	2	3	3	4	4	2	3	5	5	5	5	4	5	5	4	4	5	5	4	4	5	4	4	4	4	5	4	0	5	5	5	4	5	5	3	5	5	4	5	5	4	5	4	2	5	0	4	5	4	4	4	4	4	4	4	5	4	5	0	5	4	4	5	4	5	4	4	5	4	5	3	5	0	4	4	4	3	4	5	4	3	4	5	4	5	4	4	4	4	4	3	5	5	4	3	5	3	4	4	5	2	3	4	4	4	5	4	4	5	5	4	4	3	5	5	4	0	0	5	3	5	2	4	3	5	2	4	4	5	3	5	5	5	3	5	3	5	4	0	4	4	4	3	5	4	4	5	5	3	3	5	5	4	5	5	5	4	5	3	3	5	4	5	4	5	5	3	5	5	5	4	2	4	4	2	4	4	2	5	4	4	5	5	3	0	4	4	5	5	5	5	4	4	5	5	5	3	4	2	5	2	3	0	0	2	5	5	5	4	3	4	5	4	5	3	0	4	5	2	4	5	3	5	3	4	2	5	5	0	4	4	5	5	5	4	4	4	5	5	3	4	4	5	5	4	4	0	5	4	4	5	5	2	3	5	4	0	3	4	5	5	4	5	4	5	5	5	2	3	2	3	5	4	4	3	2	5	4	5	4	4	4	4	4	3	4	4	4	4	4	4	2	4	5	4	5	4	5	4	4	4	3	0	3	4	3	4	4	5	4	5	5	2	5	4	2	4	4	0	3	3	4	3	4	4	5	4	3	5	3	2	5	5	4	5	5	5	4	5	5	5	5	4	5	2	4	4	4	4	5	4	4	4	2	5	3	5	3	3	4	5	5	4	5	4	3	4	4	4	5	5	2	2	5	5	0	5	3	4	4	5	4	4	5	4	4	3	0	4	4	4	3	4	4	5	3	2	5	0	5	4	4	4	2	5	4	3	4	4	5	3	2	5	2	3	4	0	2	3	4	4	0	4	3	5	2	3	3	5	3	4	5	3	5	4	3	4	4	4	4	4	3	0	4	4	5	2	4	0	0	4	2	5	3	4	3	3	4	0	3	5	5	4	3	5	4	3	0	2	0	4	3	3	4	5	4	5	5	0	5	3	4	5	4	4	4	0	2	5	2	3	4	3	0	3	4	4	3	0	5	0	5	5	3	5	4	5	5	5	4	5	3	5	5	5	3	4	2	4	4	0	3	0	4	2	2	4	4	5	3	4	4	3	3	4	4	4	4	3	4	5	4	0	4	5	2	5	3	0	5	4	5	5	5	3	4	4	2	5	4	3	4	3	4	3	3	4	2	5	5	4	2	3	2	2	5	4	0	3	5	5	2	5	4	4	5	3	5	4	4	4	4	3	5	3	3	3	3	4	5	5	2	5	4	4	3	0	5	4	4	5	4	2	4	4	4	4	3	3	2	4	5	3	4	3	4	4	4	0	5	0	2	0	4	4	5	2	3	2	4	4	5	4	5	4	4	5	3	4	5	5	2	4	3	2	2	5	3	0	4	3	4	5	4	4	0	4	4	4	2	0	0	5	4	0	5	4	3	4	5	5	4	3	4	4	2	5	5	0	5	4	5	5	3	5	5	4	4	4	4	3	5	3	4	5	0	5	4	5	3	5	4	2	3	2	5	3	2	4	5	0	4	4	5	5	3	4	5	4	0	2	3	5	3	0	5	3	2	4	0	2	5	2	3	4	4	4	3	3	2	5	3	4	0	0	5	3	4	0	0	2	0	3	3	5	0	3	3	0	2	2	4	3	5	5	4	4	4	5	5	4	4	0	5	0	4	4	5	4	5	5	4	3	5	3	4	3	3	2	3	5	2	4	3	3	2	4	4	4	5	5	4	2	4	4	4	5	4	0	0	4	5	5	0	0	5	3	0	3	4	2	2	5	0	2	5	3	4	0	5	5	2	2	3	4	0	0	2	5	5	0	2	4	4	0	3	0	3	5	0	3	0	4	4	4	4	4	2	0	0	4	5	3	4	4	2	5	3	0	4	3	4	4	4	0	3	2	3	0	5	4	4	4	3	4	3	5	0	5	4	5	4	2	2	2	2	3	3	0	4	2	5	2	0	2	3	3	3	3	0	5	4	4	0	3	3	3	3	3	2	4	0	3	3	2	5	4	2	4	2	4	5	3	2	3	5	4	3	2	4	4	5	3	2	2	4	3	4	2	3	4	4	3	5	4	5	5	0	3	4	0	0	2	3	4	3	0	4	2	5	4	0	4	0	4	0	5	2	3	2	5	4	0	4	4	2	3	3	2	3	3	0	3	5	3	4	2	0	3	0	0	0	3	5	3	2	2	5	0	5	0	4	3	4	4	3	3	5	4	5	2	3	4	3	3	3	0	0	0	0	3	0	5	4	2	5	0	3	0	2	2	3	3	2	0	0	3	3	3	5	4	5	3	3	0	4	0	4	3	3	4	0	4	3	4	0	3	3	3	4	4	3	3	3	4	5	3	4	5	3	4	2	4	4	3	4	4	3	4	4	4	5	3	5	5	2	2	4	2	3	4	2	2	2	4	3	0	3	4	2	3	4	4	0	3	4	4	4	0	2	0	4	0	4	5	5	5	4	0	4	0	2	5	0	5	5	2	0	5	5	4	0	4	4	3	2	4	5	0	3	4	3	2	5	5	0	2	3	3	4	0	0	4	4	3	4	4	0	5	5	3	2	0	0	2	0	4	0	4	3	3	0	5	0	3	3	5	3	3	2	3	2	0	2	3	4	0	3	4	0	3	0	2	3	4	0	4	4	2	2	4	2	3	3	3	0	0	3	2	4	3	4	5	5	4	5	4	4	2	2	5	0	4	0	4	0	4	5	3	3	4	0	4	5	0	2	5	2	4	0	5	4	3	2	3	5	3	3	3	5	0	5	2	4	3	4	2	3	2	2	2	4	5	5	4	2	4	5	3	3	0	3	5	0	3	2	4	5	5	3	4	3	0	4	0	5	0	4	3	3	0	4	0	3	3	5	3	4	5	0	3	3	4	4	3	3	5	5	0	3	3	0	4	0	3	0	0	2	5	0	4	3	4	3	3	3	3	4	4	0	2	3	0	4	4	4	0	0	5	0	2	4	4	2	3	3	3	2	3	5	4	5	0	4	5	4	3	4	4	5	3	4	0	3	3	2	4	5	0	0	0	4	0	3	4	3	4	4	3	4	3	3	3	0	4	3	4	3	3	0	0	0	4	5	4	0	4	0	4	3	0	4	5	0	3	3	2	4	4	0	3	0	4	0	0	3	4	3	3	3	0	4	4	0	0	2	4	3	3	4	5	3	5	3	4	4	3	4	4	0	3	2	3	0	4	2	0	3	2	3	3	4	5	3	2	2	3	0	4	3	3	5	4	2	5	3	3	0	5	3	0	5	4	2	4	0	2	3	4	2	0	0	0	3	4	5	3	0	4	0	0	0	0	4	4	3	4	0	3	4	0	3	3	3	4	2	3	0	0	4	0	3	5	2	0	3	4	3	0	0	2	0	0	2	3	3	5	2	4	3	2	3	0	4	5	4	0	2	0	2	0	5	4	3	0	0	2	0	0	3	5	0	5	4	2	2	3	5	0	3	4	4	0	0	0	4	5	0	0	3	3	3	0	4	0	2	2	4	3	4	3	0	0	0	0	3	3	4	3	0	3	4	3	0	3	4	2	3	3	0	3	2	0	0	3	5	0	0	2	4	0	0	4	5	2	2	0	2	0	3	3	0	2	3	2	0	5	0	2	3	2	2	2	4	4	2	3	3	5	5	5	0	2	2	4	3	2	0	0	3	5	4	0	0	2	4	2	4	3	2	2	3	4	3	0	3	4	4	0	4	2	2	0	4	2	2	4	0	4	4	3	4	3	3	3	3	3	3	0	3	2	5	5	3	4	4	4	4	0	3	0	5	3	5	0	0	0	4	3	2	4	0	0	3	3	3	4	2	5	0	2	3	3	3	4	0	2	3	4	3	2	5	2	0	3	0	3	5	3	2	3	3	4	3	2	0	3	0	4	3	4	4	3	3	3	3	0	3	3	0	3	0	4	2	0	3	2	0	0	3	3	2	3	5	2	2	3	0	4	0	3	4	3	0	2	3	0	2	2	4	0	3	0	2	3	2	0	3	2	2	4	0	2	3	3	4	2	4	3	4	0	0	3	0	2	3	0	3	3	0	3	0	3	0	2	3	2	0	0	0	3	4	4	0	0	2	4	2	2	0	3	0	2	3	0	0	3	3	0	3	0	0	0	2	0	0	0	2	0	2	2	0	4	3	2	3	0	2	4	0	3	3	2	0	3	2	3	3	0	0	0	4	4	0	0	4	3	2	4	2	4	3	0	0	0	3	3	0	2	2	3	0	5	0	3	4	4	0	0	0	0	3	0	4	3	0	2	0	3	0	4	0	0	4	4	0	0	2	0	2	3	2	0	0	3	3	3	0	3	0	2	0	3	2	2	0	4	2	3	0	4	4	2	0	5	3	0	0	3	0	4	2	0	0	2	2	4	4	5	2	0	3	0	0	3	0	2	4	2	0	0	0	3	0	5	0	0	0	2	0	2	3	3	0	3	2	4	4	3	4	2	3	0	3	0	3	0	2	2	4	0	3	2	0	2	0	2	2	0	3	2	2	0	3	2	0	3	5	0	4	2	2	3	4	0	0	0	3	5	0	3	3	2	2	0	4	0	2	0	2	3	0	4	4	0	4	2	2	4	3	2	3	2	3	0	3	4	2	0	0	0	3	2	0	3	2	3	2	4	2	0	0	3	0	0	2	0	0	0	3	0	2	0	2	0	0	2	3	3	0	4	3	4	0	3	2	0	0	2	3	4	5	3	0	2	0	2	2	2	3	3	4	3	4	0	3	2	3	0	0	2	0	2	0	2	0	2	0	0	0	2	2	3	0	3	0	4	4	0	2	3	0	0	3	0	0	2	4	0	2	0	4	0	0	3	0	4	0	3	0	2	3	4	0	2	2	4	2	0	2	0	2	3	2	3	2	3	0	0	5	2	0	4	0	2	0	4	2	0	0	4	2	3	3	2	0	2	4	0	0	0	3	0	2	2	0	2	3	2	0	2	0	0	0	0	0	2	2	0	4	4	3	2	0	2	2	2	4	3	2	3	2	0	3	3	2	2	0	2	4	0	2	0	3	2	3	0	3	2	4	3	0	4	0	0	3	3	0	0	0	0	4	0	0	0	3	2	0	4	3	0	2	0	2	2	3	3	3	0	0	2	0	3	2	0	2	0	2	5	0	0	0	0	2	2	0	4	2	2	0	0	3	2	0	2	2	4	2	3	4	4	0	2	3	3	0	0	0	0	2	0	0	0	4	0	0	4	2	0	4	0	0	3	0	0	0	0	2	2	0	2	3	4	0	0	2	2	0	2	0	3	0	0	0	0	2	2	2	0	0	0	2	0	2	0	0	0	3	0	0	2	0	0	0	5	2	0	4	2	3	2	3	2	2	3	3	2	2	0	4	0	0	0	2	5	4	0	2	0	0	4	0	2	3	3	0	3	0	0	0	5	3	0	4	4	0	3	0	0	0	3	2	5	0	0	0	0	2	3	4	4	0	0	0	2	2	0	3	0	0	2	0	2	0	0	0	3	3	0	0	0	2	0	2	2	3	2	2	2	2	0	0	4	2	2	0	0	0	0	0	0	0	0	0	2	2	4	0	2	2	5	2	0	2	0	0	0	3	3	0	0	3	0	0	0	2	0	0	0	3	0	0	0	0	3	0	2	3	4	0	0	2	2	0	2	0	2	2	4	0	4	0	0	5	2	2	2	0	0	0	2	0	0	0	0	2	0	2	2	0	2	0	0	0	3	3	0	0	3	2	0	0	0	2	0	0	0	0	3	0	0	0	2	4	0	0	3	2	0	3	2	2	0	2	3	2	0	3	5	2	2	0	0	3	0	3	0	0	2	2	4	0	0	2	2	0	0	0	0	0	2	0	2	2	0	3	2	0	2	0	3	2	3	0	2	2	3	2	0	0	0	0	4	2	0	4	2	0	0	0	2	0	0	2	4	0	0	0	0	3	0	3	0	2	2	3	4	0	2	0	0	4	2	5	0	0	0	0	0	0	0	0	0	4	0	0	0	3	4	0	2	0	0	5	2	4	2	3	0	0	3	3	0	0	0	0	2	2	4	2	2	2	4	0	3	2	0	2	0	0	0	0	0	4	3	4	0	0	0	2	3	0	0	2	3	0	0	0	0	0	0	2	0	2	2	4	3	2	2	3	0	0	0	0	0	4	2	0	3	2	3	0	2	3	4	0	0	0	0	0	3	0	2	4	2	0	2	2	3	0	0	2	0	0	2	0	2	3	0	0	2	2	2	2	3	4	0	0	2	2	4	5	2	5	0	2	0	2	0	3	2	2	0	0	0	0	3	0	0	3	0	0	0	0	0	2	3	2	0	0	0	4	0	0	0	2	3	0	3	2	0	4	3	2	0	2	0	2	0	2	0	0	0	0	2	5	0	0	3	0	0	0	0	0	0	2	0	4	3	0	0	0	0	0	0	3	0	2	0	2	0	0	0	3	2	3	0	2	0	4	2	3	0	0	0	0	0	0	0	0	0	3	0	0	0	2	2	0	0	0	0	3	0	0	0	0	0	0	0	0	0	2	0	0	0	2	0	0	0	0	0	3	2	0	0	0	2	0	0	0	0	0	0	2	0	3	2	0	2	2	0	3	0	3	2	0	0	3	0	0	2	2	3	3	0	0	2	2	0	2	2	0	0	2	0	2	0	0	0	0	0	0	4	2	2	0	0	4	0	0	3	0	3	0	4	2	0	0	0	5	0	0	0	3	0	2	0	5	2	3	3	0	2	0	0	0	0	0	3	2	2	3	2	0	3	0	0	0	0	0	0	0	3	0	2	0	3	0	3	2	0	0	0	3	0	2	0	0	2	2	3	0	0	2	0	0	3	4	0	0	2	0	0	0	0	2	0	0	2	3	0	0	0	0	2	2	0	3	2	0	0	2	0	3	4	0	0	0	2	0	2	0	0	0	0	0	3	2	0	0	0	0	0	3	0	0	0	0	0	0	3	0	3	0	0	0	2	2	0	0	0	0	0	0	0	0	0	3	0	2	0	3	0	2	0	2	3	0	0	0	2	0	0	0	0	0	2	0	0	0	2	2	0	2	0	0	0	0	0	5	0	0	0	2	4	3	0	3	2	0	0	0	2	2	0	0	2	0	0	0	0	0	0	0	0	0	0	0	2	0	2	3	0	3	0	0	0	2	0	2	0	0	0	0	0	2	0	0	0	2	0	0	0	3	0	0	2	2	0	0	0	0	0	0	0	3	0	0	0	0	0	2	3	0	0	2	0	0	0	0	0	0	0	0	0	0	0	0	0	3	3	2	0	2	0	0	3	4	0	0	3	2	0	0	2	0	0	0	0	0	2	2	0	0	0	0	4	2	0	2	3	0	0	0	0	0	0	0	3	0	4	2	2	3	2	3	3	2	2	2	2	0	4	3	0	0	0	2	0	2	0	0	0	0	0	2	0	0	2	3	0	3	0	0	5	2	0	2	0	0	0	0	0	0	0	3	0	0	3	0	3	3	0	0	0	0	3	0	5	0	0	0	0	0	0	2	3	0	0	0	0	3	2	0	0	3	3	0	0	0	2	2	0	0	0	4	0	0	0	0	0	0	0	0	0	0	2	0	0	0	2	0	0	0	0	0	0	0	0	2	0	0	0	0	0	0	0	0	0	0	0	0	0	0	0	0	0	3	0	0	0	2	0	0	0	2	0	0	0	0	0	2	0	0	0	2	3	0	0	3	2	3	0	0	0	0	0	0	0	0	3	3	0	2	0	0	0	0	0	3	2	0	2	0	0	2	0	0	2	0	0	0	0	0	2	0	3	0	4	0	3	0	4	0	2	2	2	0	0	0	2	2	0	3	0	0	0	0	0	3	0	0	0	0	0	0	0	2	0	0	0	0	3	0	0	0	2	2	0	0	0	0	0	2	3	2	0	0	0	0	0	4	0	0	2	2	0	2	0	0	2	0	0	0	0	0	0	0	0	0	0	0	2	0	3	0	0	0	0	4	3	0	3	0	0	0	2	0	0	0	0	0	0	0	4	0	0	0	2	3	0	0	3	0	2	0	2	2	0	0	0	0	0	0	0	3	0	4	0	0	2	0	0	0	0	0	0	0	0	0	0	0	0	0	0	0	0	0	0	0	0	0	0	0	0	0	0	0	3	0	0	0	0	0	0	2	0	0	0	0	4	0	0	0	2	0	0	0	0	0	0	2	0	0	0	0	0	0	0	0	0	3	0	0	0	0	0	0	0	0	0	0	2	0	0	0	0	0	0	3	0	0	4	0	0	0	0	0	0	0	0	2	0	0	0	2	0	3	0	0	0	0	0	0	0	0	0	0	0	0	0	0	3	0	2	2	0	2	0	0	0	0	3	0	3	0	0	0	0	2	0	2	0	0	0	3	3	2	0	0	0	0	0	0	0	0	0	2	0	2	0	0	2	0	2	0	0	2	0	0	0	0	0	0	0	0	0	2	0	0	0	0	0	2	0	0	2	0	0	2	4	0	0	0	0	0	2	0	0	0	0	0	0	0	0	0	0	0	0	0	0	3	0	4	0	0	0	0	0	0	0	0	0	2	0	0	0	0	0	0	0	0	0	0	0	0	0	0	0	0	0	0	0	0	0	0	0	0	0	2	0	0	0	0	0	0	0	0	0	0	3	0	0	0	4	0	3	0	0	0	2	0	0	0	0	0	0	0	0	0	0	0	2	0	2	3	0	0	0	0	2	0	0	0	0	2	0	0	0	0	0	0	0	0	4	0	0	4	0	0	0	0	0	0	0	0	2	4	0	0	0	0	3	2	0	3	5	3	0	0	4	0	0	0	0	5	0	0	0	0	0	2	0	2	0	0	0	0	0	3	0	0	0	2	0	0	0	0	0	0	0	0	0	0	0	0	2	3	0	0	2	0	2	0	0	0	0	0	3	0	0	2	0	0	0	0	0	0	0	0	0	2	0	0	0	0	0	0	0	0	0	0	0	0	4	0	0	0	0	0	4	0	0	0	0	0	2	0	0	0	0	5	2	0	2	0	0	0	2	0	0	3	0	0	0	0	0	0	2	2	0	0	0	0	2	0	0	0	2	0	0	0	2	0	4	0	0	0	0	0	0	0	0	0	2	2	0	0	3	0	0	0	0	0	0	0	0	0	0	0	2	0	2	0	0	0	0	0	4	0	0	0	0	0	0	0	0	0	0	0	0	0	0	0	2	3	0	0	0	0	0	0	0	2	0	3	0	0	0	0	0	5	0	0	0	0	0	3	0	0	2	0	0	0	0	0	0	0	0	4	0	0	0	0	0	0	0	0	2	0	2	0	0	0	0	3	0	0	0	2	0	0	0	0	2	0	3	0	3	0	0	0	0	0	0	0	0	0	0	0	0	0	0	0	0	0	0	0	0	0	0	0	0	0	0	2	0	0	0	0	0	0	0	0	0	0	0	0	0	0	0	0	0	0	0	0	2	0	0	0	0	0	0	2	2	0	4	2	0	3	0	0	0	0	3	0	0	0	0	0	0	0	0	0	0	0	0	0	0	0	0	2	0	0	2	0	3	0	0	0	3	0	2	0	0	0	0	0	0	0	0	2	0	0	0	0	0	2	0	0	0	0	0	2	0	0	0	0	0	0	0	0	0	3	0	0	0	0	0	2	0	0	0	0	0	0	0	0	0	0	0	0	0	0	0	0	0	0	0	0	0	0	0	0	2	0	0	0	0	0	0	0	0	0	0	0	0	0	0	0	0	0	0	0	4	0	0	0	0	0	0	0	0	0	0	0	0	0	0	0	0	0	0	5	0	0	0	0	0	0	0	0	0	0	0	0	2	0	0	4	0	0	0	0	2	0	0	0	0	0	0	0	0	0	0	0	0	0	0	0	0	0	0	0	0	0	0	0	2	0	0	0	0	0	0	0	0	0	0	0	0	0	0	0	0	0	0	0	0	0	2	0	0	0	3	0	0	0	0	0	0	0	0	0	2	0	0	0	2	0	0	0	0	2	0	0	0	3	0	0	0	0	0	3	3	0	2	0	0	0	0	2	0	0	0	2	0	0	0	0	0	0	0	0	0	0	2	0	0	0	0	0	0	0	0	0	0	3	0	0	0	0	0	0	0	0	2	0	0	0	0	3	0	0	0	0	0	0	0	0	0	0	3	0	0	0	0	0	0	0	0	0	0	0	0	0	2	0	0	0	0	0	0	0	0	0	0	2	0	0	0	4	0	0	3	0	0	0	0	0	0	5	0	0	0	0	0	0	0	0	0	0	0	0	0	0	0	0	3	2	0	0	0	0	0	0	0	0	0	0	0	0	0	2	3	0	0	0	0	0	0	0	0	0	0	0	0	0	3	0	0	0	0	0	0	0	0	0	0	3	0	0	0	0	3	0	0	0	0	0	0	0	0	0	0	0	3	0	0	0	0	0	0	0	0	0	0	0	0	0	0	0	0	0	3	0	0	0	0	0	0	0	2	0	0	0	0	0	0	0	0	0	0	0	0	0	0	0	0	0	0	4	0	4	0	0	0	0	0	0	0	0	0	0	0	4	0	0	0	0	0	0	0	0	0	0	0	0	0	0	0	0	0	0	0	0	0	0	0	5	0	0	0	0	0	0	0	0	0	0	0	0	0	0	0	0	0	0	0	0	0	0	0	0	0	0	0	0	0	0	0	0	0	0	0	2	0	0	0	0	0	0	0	0	2	0	0	0	0	0	0	0	0	0	0	0	0	0	0	0	0	0	0	0	0	0	0	0	0	0	0	0	0	0	0	0	0	0	0	0	0	0	0	0	0	0	0	0	0	0	0	0	0	0	0	0	0	0	0	0	0	0	0	0	0	0	0	0	0	0	0	0	0	0	3	0	2	0	0	0	0	0	0	0	2	0	0	0	0	0	0	0	0	0	0	0	0	0	2	0	2	0	0	0	0	0	0	0	0	0	0	0	0	0	0	2	0	3	0	0	0	0	0	0	0	0	0	0	0	0	0	0	0	0	0	2	0	0	0	0	0	0	0	0	0	2	0	0	0	0	0
PXD019394.Sample1.Heart	mouse	PXD019394	Sample1	Circulatory	Heart	4	3	5	5	3	4	5	4	5	5	5	4	5	5	5	5	5	5	5	5	5	5	5	5	3	4	5	5	5	5	5	5	5	5	5	5	5	5	5	5	5	5	5	5	5	5	4	5	5	4	5	5	5	5	5	5	5	5	4	5	5	5	5	5	5	5	5	5	4	5	5	5	5	5	4	5	5	5	5	5	5	5	5	5	5	5	4	5	5	5	5	5	5	5	5	5	5	5	5	5	5	5	4	5	5	5	4	5	5	4	4	4	5	5	4	5	5	5	4	5	5	3	4	5	5	5	3	5	5	4	5	5	5	5	5	5	5	5	5	4	5	5	5	5	5	5	5	5	5	5	5	5	5	5	5	5	5	4	4	5	5	5	5	5	5	5	5	5	5	5	5	5	5	5	5	4	5	5	5	5	5	5	5	5	5	5	4	4	5	5	5	5	5	5	4	5	5	5	5	4	5	2	5	5	5	5	5	5	5	5	3	4	5	5	5	4	5	5	5	5	5	5	5	5	5	5	4	4	5	5	5	5	4	5	5	4	5	5	5	5	5	5	5	4	4	5	5	5	5	5	4	5	5	5	5	5	4	5	5	5	4	5	3	5	5	5	4	4	5	5	4	5	3	5	5	5	5	5	5	5	4	5	5	5	5	5	4	5	4	4	5	5	5	5	5	0	5	5	5	5	5	4	4	5	5	5	5	5	5	5	5	5	5	5	4	5	5	5	5	5	5	4	5	5	5	5	5	4	4	5	5	5	5	5	4	5	5	5	5	3	4	4	4	4	5	5	5	5	4	3	4	5	4	4	5	5	4	5	4	5	5	4	4	5	5	4	5	4	4	4	5	5	5	5	4	3	3	5	5	3	4	4	5	4	5	4	5	5	5	5	5	5	5	5	4	5	3	5	0	5	5	3	5	3	3	5	4	3	5	5	5	4	4	3	4	5	4	5	2	4	3	2	5	4	5	0	4	4	5	5	5	4	4	5	4	5	5	2	5	5	3	5	5	5	4	5	5	2	3	4	4	5	4	5	4	3	4	5	4	4	5	5	5	5	3	5	3	4	3	5	4	4	3	4	5	5	3	4	4	5	4	3	3	3	4	4	0	5	5	2	5	5	0	4	5	3	2	4	5	4	5	5	4	4	5	5	3	4	5	2	4	3	5	5	4	4	5	5	4	3	5	0	4	4	3	4	5	5	5	5	5	5	5	5	5	5	4	4	5	5	5	5	4	2	4	5	4	4	5	3	4	5	5	5	5	2	5	4	4	4	4	5	5	4	4	5	4	3	4	5	2	2	5	2	5	4	5	5	0	5	0	4	5	5	5	4	5	5	3	4	0	4	5	5	4	5	4	5	3	5	3	3	4	5	4	4	3	4	5	5	3	5	3	3	2	4	4	5	5	3	5	3	2	3	5	4	4	2	3	5	4	5	5	5	4	3	4	3	5	4	5	5	0	3	0	4	4	4	5	4	4	0	3	5	3	4	4	3	3	0	5	5	0	3	5	4	5	4	0	4	3	4	4	4	5	5	5	5	5	4	4	4	0	4	5	3	4	5	4	2	5	5	3	4	2	5	4	4	5	4	5	3	4	5	3	3	4	2	4	4	5	5	4	2	5	5	4	3	4	4	3	5	5	5	4	4	5	4	3	3	4	2	4	5	0	5	4	4	3	4	3	0	0	4	5	5	4	4	4	5	3	4	4	4	5	3	5	2	4	2	2	4	4	5	4	4	4	5	3	3	4	5	2	4	4	5	5	5	4	3	5	4	4	0	4	5	5	3	3	3	2	4	5	4	0	5	5	5	5	5	3	5	4	5	5	5	5	4	5	5	5	3	5	3	3	3	5	3	3	3	4	2	4	3	4	3	4	3	5	3	5	4	3	4	3	5	3	0	4	4	4	2	2	4	4	2	5	3	5	4	0	5	3	3	5	5	5	3	3	5	3	3	0	4	4	5	4	5	5	4	3	4	4	5	5	5	4	4	3	3	5	0	4	5	3	4	0	4	4	5	5	0	3	4	3	0	4	4	0	4	5	5	4	4	5	3	3	5	5	2	5	3	5	3	4	3	4	0	0	3	3	5	5	4	5	4	3	3	4	3	5	3	4	4	4	2	3	3	5	4	4	2	5	4	2	4	0	4	5	5	5	4	4	3	3	4	3	4	4	2	0	3	0	5	0	3	5	4	5	3	0	4	3	4	5	4	4	4	4	4	5	5	3	3	3	5	3	3	5	4	4	4	3	4	3	5	5	4	3	2	5	5	5	4	5	3	4	3	3	3	3	4	4	4	5	5	5	4	0	0	4	5	3	4	4	3	4	4	4	2	3	0	4	5	5	4	4	3	5	2	2	3	2	2	3	3	5	4	4	4	0	3	2	5	5	4	5	4	2	5	0	4	3	2	3	5	0	0	3	3	2	4	3	4	4	5	4	4	0	2	3	3	0	4	0	3	3	4	2	3	2	3	5	5	3	4	4	0	4	5	4	5	2	4	5	5	5	3	5	4	4	3	5	4	3	5	5	3	3	5	4	3	2	0	3	3	4	5	3	0	5	4	0	0	3	4	5	2	3	4	0	0	5	4	0	5	4	4	2	4	4	4	2	5	2	2	5	4	0	3	5	5	3	4	2	4	3	5	0	3	3	0	5	3	0	4	4	5	4	5	5	5	2	0	4	4	4	0	2	0	2	3	3	0	5	5	3	5	2	0	5	3	3	4	3	3	0	5	5	5	2	2	0	0	4	4	4	5	2	4	4	4	4	4	3	3	3	0	3	3	4	0	4	4	3	3	3	4	4	5	2	4	4	0	4	4	3	4	4	4	4	5	2	2	3	3	5	4	0	0	4	4	3	4	5	3	4	2	4	5	3	0	5	2	2	3	2	3	0	2	3	5	3	4	3	3	4	5	0	4	5	2	0	2	3	2	4	2	4	2	4	0	0	0	3	5	4	2	4	3	4	2	4	2	3	0	0	5	3	4	2	5	5	2	0	2	4	2	0	0	2	4	3	4	3	5	4	0	3	0	0	2	2	0	3	0	4	2	2	3	4	0	5	2	2	3	2	3	5	2	0	2	3	5	2	0	5	3	3	0	3	5	5	3	4	2	2	4	4	4	4	5	0	0	4	4	0	4	4	5	0	3	5	5	4	3	2	3	4	0	5	0	0	5	3	0	0	0	2	4	3	3	0	4	4	4	2	2	5	0	3	2	5	2	3	2	3	0	5	4	5	3	4	4	0	3	5	3	4	2	0	3	5	0	2	5	3	3	2	5	3	5	0	4	4	0	0	3	3	4	2	0	0	0	3	4	4	2	0	5	0	0	4	0	4	4	2	3	5	3	3	3	3	3	3	2	3	2	0	2	0	4	5	0	4	2	4	3	0	0	3	4	2	2	2	0	0	0	5	4	4	3	3	3	2	4	4	2	0	4	0	2	0	0	3	5	4	3	0	3	3	4	4	3	0	0	3	0	3	3	4	5	5	3	3	4	3	4	0	2	2	0	3	2	3	5	0	0	2	3	0	0	4	4	4	3	3	4	3	2	3	3	3	0	2	3	4	4	5	3	4	4	0	5	4	0	0	2	3	5	0	0	0	4	3	4	4	2	3	0	3	0	2	2	0	4	2	3	3	0	0	0	3	5	2	4	5	4	0	5	0	3	0	0	5	5	4	0	0	0	0	2	0	4	2	3	5	0	5	0	2	2	0	0	2	0	4	0	0	5	2	4	0	3	3	0	0	2	2	0	0	3	0	0	4	4	2	2	0	4	2	0	0	3	5	0	2	3	3	0	0	2	0	0	2	3	3	4	3	2	0	0	0	0	4	0	0	2	2	5	0	0	2	0	4	0	3	0	2	5	0	2	4	3	5	0	0	2	2	0	3	3	3	0	0	0	3	0	2	0	5	0	5	4	5	3	2	3	2	2	2	0	3	5	4	2	3	2	0	0	4	0	4	2	0	5	5	3	3	5	0	4	0	4	0	0	5	4	4	0	0	0	0	2	0	2	3	4	3	5	0	0	0	0	0	0	3	0	4	2	0	0	0	0	0	5	4	0	3	0	0	0	0	3	0	2	0	2	2	0	0	4	0	3	4	4	3	0	4	0	0	0	0	3	3	4	0	4	0	0	0	5	3	0	2	4	3	0	0	0	0	3	5	0	0	2	0	4	2	2	0	2	4	3	2	2	0	4	0	0	0	2	0	0	0	0	4	0	3	4	3	0	0	3	4	4	0	5	3	0	0	0	2	0	0	4	5	3	5	4	2	3	3	3	0	4	5	2	4	3	0	2	0	0	0	2	3	4	0	0	0	3	0	5	5	5	0	4	4	3	0	0	0	0	0	0	3	0	2	0	3	5	0	3	5	4	2	3	5	2	3	3	0	2	0	0	3	3	0	0	0	0	3	2	4	2	0	4	3	3	0	3	2	2	0	3	2	4	0	0	0	3	4	0	0	4	2	0	3	4	0	2	4	0	4	3	4	0	3	0	3	3	0	3	5	0	0	2	4	2	0	2	0	2	3	3	4	0	4	2	3	3	0	0	0	0	4	4	5	3	4	4	5	3	3	2	0	2	4	0	0	4	4	0	0	4	0	5	4	0	4	4	4	3	0	3	0	4	2	4	0	0	0	4	3	4	3	0	2	2	4	3	0	3	3	2	2	2	5	0	3	0	4	5	4	0	5	0	0	0	2	0	2	0	0	4	0	3	3	5	4	4	0	5	3	3	2	4	0	0	2	0	3	2	5	5	0	0	3	3	3	0	0	2	0	0	3	3	0	0	0	0	2	2	3	0	0	0	0	0	0	5	0	4	3	2	2	3	0	4	0	0	5	0	0	0	0	0	0	3	0	5	0	3	0	2	0	0	4	0	2	0	2	3	4	2	0	4	4	0	0	3	0	0	0	0	0	5	4	2	0	0	0	0	0	5	0	5	3	2	2	4	0	2	0	4	3	0	3	3	0	2	3	2	4	0	0	2	4	3	0	0	0	3	0	0	0	0	3	4	0	0	0	0	0	4	3	0	2	2	2	0	4	4	0	2	0	4	3	4	2	4	0	0	4	2	0	0	0	3	3	5	0	0	4	0	0	3	3	3	0	2	0	0	0	5	2	0	0	0	4	0	2	3	0	3	0	0	2	0	0	4	0	5	0	0	2	3	0	0	0	2	4	0	2	0	4	0	0	0	3	0	3	5	3	2	0	0	2	3	4	3	0	0	0	0	4	0	0	4	0	4	0	0	3	3	2	5	0	2	0	0	0	4	2	2	4	0	0	2	3	2	3	0	2	3	4	0	3	2	3	3	0	2	0	0	0	0	2	0	0	5	0	5	0	4	2	0	4	0	4	2	0	0	0	0	0	2	0	4	0	0	4	3	0	0	0	5	0	2	0	3	0	4	2	0	4	2	3	0	0	2	3	2	0	5	5	2	0	0	2	4	3	3	0	2	0	0	0	0	5	2	4	3	2	0	0	4	5	0	3	2	0	4	0	2	0	2	2	3	2	0	0	0	0	2	0	5	0	4	0	0	0	0	5	2	0	4	0	0	4	0	0	2	4	0	0	2	0	3	3	3	0	0	0	0	2	5	3	3	0	3	0	0	0	3	4	0	2	0	0	4	4	0	0	2	5	2	0	0	3	0	4	0	0	0	0	0	0	0	0	4	0	0	0	0	0	0	3	0	2	3	4	2	0	4	0	4	3	0	3	3	2	0	0	0	3	2	3	3	3	4	3	0	0	0	0	0	5	3	0	0	0	0	0	3	0	4	0	3	0	3	2	3	0	4	0	0	0	2	4	5	0	5	3	2	0	2	0	0	0	0	0	0	2	2	0	5	0	0	3	4	0	0	3	3	0	4	2	4	5	0	0	3	4	3	3	3	0	4	5	0	3	0	0	0	0	0	4	3	2	2	2	3	0	0	3	3	2	2	4	2	0	2	4	3	3	0	0	4	3	0	0	2	0	3	5	3	2	3	2	0	0	5	0	0	4	5	3	4	4	3	5	3	0	0	0	0	4	2	2	0	0	0	4	3	4	0	0	3	0	0	0	0	0	4	3	2	2	3	0	0	0	2	0	4	0	2	3	4	3	3	2	3	0	3	0	0	0	3	0	4	0	0	3	4	0	3	0	2	0	3	0	0	0	0	3	5	0	0	4	4	2	4	4	0	4	0	0	0	0	0	5	0	0	0	5	2	2	2	3	0	0	3	4	4	0	0	3	0	3	4	0	0	0	0	3	0	5	0	0	0	3	0	0	3	0	0	3	4	5	3	0	2	2	0	0	0	0	0	0	0	5	0	0	0	2	5	4	4	3	3	5	0	0	0	5	0	0	2	4	2	3	0	4	4	0	3	5	4	0	4	0	0	5	3	3	0	0	4	0	3	3	0	3	2	0	0	3	4	0	0	4	4	0	3	4	4	2	5	0	4	0	0	0	0	0	2	0	3	2	2	0	3	0	0	0	5	2	0	0	0	4	0	5	0	3	0	0	0	0	5	3	0	4	3	0	0	3	2	0	0	3	0	0	2	4	0	0	0	0	3	3	3	3	3	2	3	2	0	5	4	5	5	0	5	0	0	0	0	0	5	2	0	2	2	3	3	3	0	0	0	2	2	4	3	0	0	0	0	0	0	3	3	4	3	0	0	0	0	0	0	4	4	4	0	0	5	3	0	5	2	0	0	0	0	0	4	2	0	3	0	0	0	0	0	0	5	2	0	3	2	0	2	0	0	0	3	0	2	5	2	3	0	0	3	0	0	0	0	2	4	0	3	0	3	0	0	3	4	2	5	0	3	4	0	2	2	2	4	3	2	4	0	0	0	3	5	2	0	2	0	4	3	0	0	0	3	0	3	0	0	0	0	0	0	0	0	0	0	4	2	0	0	2	0	3	0	3	5	3	0	3	0	3	0	3	4	4	0	2	0	0	4	3	0	3	0	0	0	2	4	4	0	3	0	2	4	4	2	0	2	0	0	0	4	0	4	0	0	0	3	4	4	0	0	0	5	2	0	4	0	0	4	0	0	3	2	0	0	2	3	5	0	3	3	3	0	0	3	0	0	3	4	0	2	2	4	0	2	0	2	2	0	0	2	0	2	0	0	5	3	3	4	0	2	0	4	2	4	0	2	0	5	0	3	0	0	0	0	0	4	0	0	2	4	0	0	0	3	2	0	0	4	5	3	2	4	0	3	5	2	3	2	3	0	0	0	0	0	3	0	0	3	5	0	4	4	2	0	3	0	4	3	0	2	4	3	0	4	0	0	0	4	3	0	0	2	0	4	0	0	4	3	0	0	0	0	0	3	0	0	4	0	2	0	3	4	2	0	0	0	0	3	4	2	0	0	0	0	2	0	0	2	2	2	0	4	3	2	0	3	0	0	0	0	2	4	4	2	4	0	0	0	3	2	0	0	0	0	2	0	0	0	0	2	0	4	0	0	3	3	0	4	0	3	3	0	3	2	0	2	4	4	4	0	2	0	4	0	3	2	2	0	4	0	0	0	3	2	2	0	3	0	2	4	3	0	3	0	0	3	0	0	0	5	0	0	3	0	2	0	3	3	4	3	3	2	0	0	4	0	2	4	2	5	2	4	3	0	0	5	3	2	2	2	0	0	0	2	0	2	3	0	4	3	2	4	0	4	0	5	0	0	0	0	3	0	2	0	4	2	0	0	4	5	0	2	3	0	0	2	4	0	3	0	3	0	3	0	0	0	2	0	3	0	4	2	3	0	2	3	0	0	2	2	3	0	2	0	5	3	0	0	5	2	0	2	4	2	3	4	2	3	0	0	0	0	4	3	0	0	2	0	4	0	3	0	0	2	2	2	3	0	4	4	5	3	0	0	0	4	2	2	0	3	0	0	0	0	0	0	0	0	5	2	2	2	0	4	4	0	4	0	0	2	0	0	0	3	3	0	0	0	0	0	3	0	2	0	0	0	3	0	2	4	0	2	2	0	3	5	4	2	5	0	4	0	0	0	5	2	2	0	4	2	0	0	3	4	2	0	5	0	3	0	4	5	0	0	2	3	0	3	3	2	0	0	2	0	0	0	0	5	2	0	0	4	4	0	0	4	0	2	0	2	0	0	0	0	0	4	0	2	3	5	3	0	0	2	0	2	0	3	4	2	5	2	0	5	3	4	3	0	0	2	0	2	0	0	5	0	3	3	4	0	3	0	0	0	5	2	3	2	0	0	4	0	2	4	2	0	0	0	3	3	3	2	3	0	0	4	3	0	0	0	0	0	2	4	0	3	2	2	0	0	0	0	2	4	0	0	0	0	4	2	5	0	2	0	2	3	0	5	2	0	0	0	0	0	0	3	0	0	3	0	0	0	0	2	3	0	0	2	0	2	0	0	0	0	0	4	0	0	2	4	2	0	2	5	5	4	4	0	0	0	0	0	2	2	0	0	3	0	0	2	0	0	2	0	0	0	0	2	3	3	4	0	4	0	3	0	4	0	5	0	0	2	4	0	2	2	0	0	0	0	0	0	0	0	0	0	0	0	2	3	3	4	3	0	0	0	2	0	0	3	2	0	0	0	0	3	0	3	3	0	0	0	0	0	4	0	0	0	3	0	2	0	0	4	0	0	0	2	3	0	0	0	0	2	0	0	2	2	4	3	3	0	2	0	0	0	0	3	2	0	0	2	2	0	5	3	3	2	0	4	3	0	0	2	0	5	2	0	2	2	0	3	0	4	2	3	4	0	0	0	4	0	3	0	0	0	4	0	0	0	0	3	0	0	0	2	3	3	0	0	0	0	0	0	0	0	2	0	0	0	5	0	0	2	0	0	4	0	5	2	0	0	2	0	2	3	2	0	0	5	5	2	0	0	0	2	0	0	0	0	0	0	0	3	3	0	0	3	0	2	0	3	3	0	0	5	3	2	0	4	0	0	0	0	5	4	0	0	0	0	4	2	5	0	3	0	3	2	0	0	2	0	0	0	2	0	0	0	3	4	0	0	0	0	0	0	5	2	0	0	0	5	0	2	3	0	0	3	0	2	2	0	0	0	3	0	0	0	0	0	0	0	4	0	0	2	0	0	0	0	0	0	3	3	0	3	5	0	0	2	3	2	0	0	2	0	0	2	0	2	3	0	0	0	2	0	0	0	2	0	0	4	2	0	0	0	0	0	0	0	0	5	0	0	0	4	0	0	2	0	0	0	2	3	3	0	0	0	4	0	0	0	3	0	0	2	0	0	0	0	0	0	0	0	0	2	0	5	2	0	0	2	0	0	2	0	0	0	2	0	0	4	3	0	5	4	2	4	0	3	3	0	0	0	0	0	0	0	3	0	4	0	0	0	0	0	0	0	0	2	2	0	0	0	0	2	0	0	2	0	2	0	3	0	0	0	0	2	0	0	0	0	0	0	0	0	5	5	2	0	3	0	0	2	0	5	0	0	2	0	4	0	0	0	0	0	4	0	0	0	2	2	3	0	0	5	0	0	0	0	0	0	0	5	3	0	2	0	0	0	3	2	0	0	4	0	3	3	0	2	0	2	0	0	0	0	2	0	2	0	0	0	0	2	0	0	0	0	0	0	0	0	0	0	0	3	0	2	2	4	4	4	3	0	0	2	0	0	3	0	2	0	0	0	0	0	2	2	0	0	0	0	4	2	3	0	3	3	0	5	0	0	2	0	0	0	2	0	0	0	0	0	0	4	0	0	0	0	4	0	0	4	0	0	0	0	0	0	4	0	4	0	0	0	0	0	3	0	2	0	0	2	0	0	0	0	2	0	0	0	0	0	5	0	0	0	0	0	0	0	0	3	0	0	2	0	0	0	0	0	0	5	0	0	0	0	2	0	0	2	0	0	0	0	0	0	0	0	0	0	0	0	2	0	0	0	3	0	0	0	2	0	0	0	0	0	0	0	0	0	0	3	0	0	4	0	3	0	0	4	0	0	0	0	0	3	2	0	3	0	0	0	0	0	0	2	0	2	0	2	2	0	0	0	0	0	0	2	0	0	0	3	2	2	0	2	0	4	0	2	0	0	0	0	0	2	0	0	3	2	2	3	0	3	4	0	4	0	0	0	5	0	2	0	3	0	0	4	0	3	2	2	0	0	0	0	0	0	0	4	4	2	0	4	0	0	3	0	4	2	0	0	0	0	2	0	3	0	0	0	0	0	0	0	0	0	0	3	0	4	0	0	0	0	2	0	0	0	0	0	0	2	0	0	0	0	0	0	0	5	0	0	0	4	4	0	0	0	0	3	0	2	2	0	0	3	0	0	0	0	0	0	4	0	0	3	0	0	0	0	0	0	0	0	0	0	0	0	2	0	2	0	3	0	0	0	0	3	0	0	0	0	0	3	0	0	0	0	4	0	0	0	0	3	0	0	0	2	0	2	0	0	2	0	0	0	0	2	2	2	0	0	0	0	4	0	0	0	0	0	2	0	0	0	0	0	0	2	3	0	0	0	0	0	3	0	3	0	0	0	2	0	2	0	0	0	2	0	0	0	0	3	4	0	0	0	0	0	0	0	0	0	0	0	0	3	0	0	0	0	0	0	0	0	0	0	0	0	4	4	0	0	0	0	2	0	2	2	0	0	0	4	0	0	0	2	0	0	0	0	0	2	0	0	2	0	0	3	0	0	0	2	4	4	0	0	3	0	0	0	0	0	3	2	0	0	0	0	0	5	2	2	0	0	0	0	0	0	0	0	0	2	0	0	0	0	0	0	0	0	2	0	0	0	0	0	0	0	3	0	0	0	0	0	0	0	0	0	3	0	0	0	0	2	0	0	0	0	0	0	0	0	0	0	0	0	0	0	0	0	0	0	0	0	0	0	0	3	0	0	0	0	0	0	0	2	0	0	0	3	0	0	0	0	0	2	0	0	0	0	0	0	0	0	0	0	0	3	0	0	0	0	0	0	0	0	0	0	0	0	3	0	0	0	0	0	0	0	0	0	0	0	3	0	0	0	0	0	4	0	0	0	2	0	0	0	5	3	0	0	3	4	2	0	0	0	2	0	3	2	4	4	0	2	3	0	2	0	3	5	0	0	5	0	0	0	0	0	0	0	0	0	0	0	5	0	0	0	5	0	0	0	0	0	4	2	0	3	0	0	0	0	0	0	0	2	0	0	0	2	0	4	0	0	0	0	0	0	0	0	0	0	0	0	0	0	0	0	3	0	0	0	5	2	0	3	0	0	2	0	0	2	0	0	0	0	5	0	0	2	0	0	0	0	0	0	2	0	0	0	0	0	0	0	2	0	0	0	0	2	0	0	0	0	0	0	0	3	0	0	3	2	0	0	0	0	0	0	0	2	2	0	0	0	0	2	0	0	0	0	2	0	0	0	0	2	0	0	2	0	0	0	0	0	0	0	0	0	0	0	0	0	0	5	2	0	0	0	0	0	3	0	0	0	0	0	0	0	0	0	3	0	0	0	0	0	0	0	0	0	0	0	0	0	0	0	0	0	2	0	0	0	0	0	4	0	3	0	0	0	0	0	0	0	0	0	0	0	0	0	4	0	0	0	0	0	0	0	0	3	0	0	0	2	0	0	0	0	0	3	0	2	0	0	0	0	0	0	0	0	5	0	0	0	0	0	0	0	0	0	0	0	0	0	0	0	0	0	0	0	0	0	0	4	0	0	0	0	0	0	0	0	0	0	0	0	3	0	0	0	2	0	0	0	0	0	0	0	0	3	0	0	0	0	2	0	0	0	0	0	0	0	0	0	0	0	3	0	0	2	0	0	3	4	0	0	0	0	0	0	0	0	0	0	0	0	0	2	2	0	0	0	0	0	2	0	0	0	0	0	0	0	0	0	0	0	0	0	3	0	2	0	0	0	3	0	0	0	0	0	0	0	0	0	0	0	0	0	0	0	0	0	0	0	0	0	0	0	0	0	0	0	0	0	0	0	0	0	0	0	0	2	0	0	0	0	0	0	0	4	0	0	0	0	0	0	0	0	0	0	0	0	0	0	0	0	0	0	0	0	0	0	0	0	0	2	0	0	0	0	0	0	0	0	4	2	0	0	0	0	0	0	0	2	0	0	0	0	0	0	0	0	0	0	0	0	0	0	0	0	0	0	0	0	0	0	3	0	0	0	0	0	0	0	0	0	0	0	0	0	0	0	0	0	0	0	0	0	0	5	0	0	0	0	0	0	0	0	0	0	5	0	0	0	0	0	0	0	0	0	0	0	2	0	0	0	0	0	0	0	0	0	0	0	0	0	0	0	0	0	4	0	0	0	3	0	0	0	2	3	0	3	0	4	0	0	0	0	0	0	0	0	0	0	0	0	0	0	0	0	0	2	0	0	0	0	3	0	0	0	0	0	0	0	0	0	0	0	0	0	0	0	0	0	0	0	0	0	0	0	0	0	0	0	0	0	0	0	0	0	0	0	0	0	0	0	5	0	0	4	2	0	0	0	0	0	5	0	0	0	0	0	0	2	0	0	0	0	0	0	0	0	0	0	0	0	0	0	0	0	0	0	0	0	0	0	0	0	0	2	0	3	0	0	0	0	0	0	0	0	0	0	0	3	0	0	0	0	0	0	3	0	0	0	0	0	0	0	0	0	0	0	0	0	0	0	0	0	0	0	0	0	0	0	0	0	0	0	0	0	0	0	0	2	0	0	0	0	0	2	0	0	0	0	0	0	0	0	0	0	0	0	0	0	0	0	0	0	0	0	0	0	0	0	0	0	3	0	5	0	0	0	0	2	0	0	0	0	0	0	0	0	0	0	0	0	0	0	0	0	0	0	0	0	0	0	0	0	0	0	0	0	0	0	0	0	0	0	0	0	0	0	0	0	0	0	0	0	0	0	0	0	0	0	0	0	0	0	0	0	0	0	0	0	0	0	0	0	0	0	0	0	0	0	0	0	0	0	0	0	0	0	0	0	0	0	0	0	0	0	0	0	0	0	0	0	0	0	0	0	0	0	0	0	0	0	0	0	0	0	0	0	0	0	0	0	0	0	0	0	0	0	0	0	0	0	0	0	0	0	0	0	0	0	0	0	0	0	0	0	0	0	0	0	0	0	0	0	0	2	0	0	3	0	0	0	0	0	0	0	2	0	0	0	0	0	0	0	0	0	0	0	0	2	0	0	0	0	0	0	0	0	0	0	0	0	0	0	0	0	0	0	0	0	0	0	0	0	0	0	0	0	0	0	0	0	0	0	0	0	0	0	0	0	0	2	0	0	0	0	0	0	0	0	0	0
PXD019394.Sample1.Kidney	mouse	PXD019394	Sample1	Urinary	Kidney	4	2	5	5	2	4	5	5	3	5	5	5	5	5	5	5	5	5	5	5	5	5	5	5	3	2	5	5	5	5	5	5	5	5	5	5	5	5	3	5	5	5	5	5	5	5	5	4	5	4	5	5	5	5	5	5	5	5	5	5	5	5	5	5	5	5	5	5	5	5	5	5	5	5	4	5	5	5	5	5	5	4	5	5	5	5	5	5	5	5	5	5	5	5	5	5	5	5	5	5	5	5	5	5	5	5	5	5	5	5	5	5	5	5	5	5	5	5	5	5	5	5	4	5	4	5	3	5	5	4	5	5	5	5	5	5	5	5	5	5	5	5	5	5	4	5	4	5	5	5	5	5	4	5	4	4	5	5	5	5	4	3	5	4	5	5	5	5	5	5	5	5	5	5	5	5	5	5	3	5	5	4	4	5	5	5	4	5	5	5	5	5	4	5	4	5	5	5	5	4	5	2	5	4	5	5	5	5	3	5	5	5	5	5	5	5	5	5	5	5	4	5	5	5	5	5	5	5	5	5	5	5	4	5	5	4	5	5	5	5	5	5	5	5	4	5	5	5	5	5	5	4	5	5	5	5	5	4	5	5	4	5	4	5	5	4	4	5	5	5	5	5	4	4	5	5	4	4	5	5	5	5	4	5	5	5	3	5	3	5	5	5	5	5	4	3	5	5	5	5	4	3	5	5	3	5	5	5	5	5	5	5	5	5	5	4	5	5	5	5	4	4	5	5	5	5	5	4	5	4	3	5	5	5	4	5	4	5	5	2	4	5	4	5	5	5	5	5	3	5	5	5	4	4	3	4	5	5	4	5	5	5	5	5	5	4	5	5	5	4	5	5	5	5	5	4	5	5	5	5	5	4	5	5	4	3	5	5	4	4	5	5	4	5	4	5	4	5	0	5	5	4	4	3	4	4	4	5	5	5	5	5	4	5	5	4	5	5	4	5	3	3	5	4	5	0	5	4	5	4	5	5	4	5	5	5	5	0	5	4	4	4	5	5	5	5	5	4	4	4	4	5	5	5	3	4	4	5	4	5	5	4	4	5	4	5	4	4	5	5	4	4	5	5	5	5	3	5	4	5	4	4	2	3	4	5	5	5	5	2	5	5	0	4	5	2	4	4	5	3	5	5	4	5	5	4	3	5	5	5	5	3	3	5	5	4	5	5	5	5	5	3	4	5	2	4	5	4	5	5	5	5	5	4	5	5	3	5	5	5	5	5	5	3	2	5	4	4	5	4	4	5	4	5	5	3	5	2	5	5	5	4	5	5	4	5	4	4	5	5	4	2	5	2	5	5	4	5	2	5	2	4	4	5	5	4	3	5	0	4	3	5	5	3	4	5	4	4	3	4	4	5	5	5	4	3	3	5	5	5	0	5	4	0	3	4	4	4	4	4	4	2	4	2	5	5	4	4	5	5	4	5	5	2	5	4	3	4	4	5	5	5	5	5	0	3	4	4	5	3	4	0	5	5	4	4	4	5	5	0	5	5	4	4	5	4	5	3	3	0	3	4	4	3	5	5	5	5	5	5	4	4	5	4	5	4	3	4	5	4	5	5	4	3	3	5	3	4	5	3	5	3	4	5	4	5	4	5	4	5	5	4	2	5	4	5	4	4	3	5	4	5	5	5	3	5	5	5	3	5	3	3	4	5	0	5	4	4	5	3	5	4	0	4	4	5	4	5	4	5	3	4	4	4	5	4	5	4	4	4	4	3	4	5	4	4	4	5	5	5	4	5	2	4	3	5	5	5	2	3	4	4	4	3	4	5	5	4	3	5	4	4	5	4	0	5	0	4	5	5	5	5	3	5	4	5	0	5	4	5	5	4	5	4	4	3	4	3	4	4	5	3	5	4	4	4	5	2	5	4	2	5	5	5	2	5	0	4	4	4	4	3	5	4	5	2	5	5	5	5	0	3	5	5	0	5	5	3	4	4	3	4	3	4	3	4	0	5	5	4	2	4	4	4	5	5	4	4	5	4	5	0	3	5	4	5	0	5	4	5	5	2	4	4	4	2	5	4	0	4	5	5	5	3	5	3	4	5	4	5	4	2	4	4	3	5	4	3	3	4	3	5	5	4	5	3	2	4	4	4	5	4	5	4	4	3	5	5	5	0	5	3	5	3	5	3	0	4	5	4	5	4	2	4	0	4	3	0	3	3	3	4	3	5	3	4	5	5	4	5	4	3	2	4	5	3	3	3	5	4	5	5	4	4	3	5	4	4	3	4	4	3	4	4	4	4	5	4	4	4	3	4	0	3	4	0	3	3	4	2	3	2	5	3	5	3	5	4	0	0	3	4	3	5	4	5	5	3	5	4	3	0	4	5	5	2	5	2	5	2	2	0	3	2	3	4	5	5	5	4	2	5	4	3	5	5	4	4	0	5	2	3	3	3	2	5	3	3	4	4	3	4	3	5	5	4	5	4	3	2	4	0	2	3	4	2	3	4	5	2	5	4	5	5	4	4	4	4	3	3	3	4	0	4	4	5	3	5	5	5	3	3	5	3	2	4	4	3	3	5	3	3	3	3	5	4	3	5	4	5	5	4	0	4	3	5	5	4	3	3	2	0	4	3	2	4	4	2	3	4	2	3	5	4	3	3	4	4	0	3	5	5	4	5	2	5	3	5	4	2	0	5	5	4	0	2	3	5	5	5	4	5	4	0	4	3	3	0	0	4	2	3	5	0	4	3	2	5	4	3	5	3	3	4	2	2	2	4	5	4	2	3	0	3	3	2	4	5	3	4	4	4	3	4	3	4	3	3	3	2	2	3	4	0	3	2	5	2	5	4	0	2	0	2	2	4	4	3	4	4	3	3	5	4	3	3	4	0	4	0	0	3	5	4	5	4	4	3	4	5	4	0	5	2	3	3	2	4	3	2	3	5	4	3	4	4	4	5	3	4	5	0	2	3	2	3	3	3	4	3	4	0	4	2	3	5	3	4	0	4	5	3	0	2	3	2	0	5	4	4	3	5	4	2	3	3	3	2	0	0	4	4	2	4	0	4	4	3	4	3	2	0	2	0	0	0	2	3	5	4	4	3	0	0	3	4	4	3	4	2	0	4	0	4	0	0	3	4	2	4	4	4	5	3	3	0	2	3	4	4	4	4	3	0	3	3	3	4	4	4	0	5	4	4	3	3	3	3	4	0	4	4	2	5	3	0	0	3	0	3	4	0	4	4	3	3	3	0	5	0	3	2	3	2	3	2	2	0	2	0	5	0	4	4	4	0	5	3	4	2	0	5	5	0	0	5	0	5	0	5	4	5	5	2	4	4	3	2	3	4	2	0	0	0	2	4	4	3	2	4	0	3	4	2	2	4	2	3	5	3	0	4	0	0	2	2	2	4	0	4	0	4	5	0	4	3	2	3	2	0	0	3	2	0	3	0	2	2	0	2	4	5	4	3	2	2	4	3	0	2	2	0	2	0	4	5	4	3	0	3	3	4	5	5	0	2	3	0	3	3	3	4	4	3	0	5	4	3	0	2	2	2	2	2	0	5	0	0	4	4	0	2	3	5	3	3	3	4	2	2	3	3	0	0	2	3	4	4	5	5	4	4	0	2	3	4	0	4	3	4	0	0	3	3	2	2	4	2	2	0	3	3	3	0	4	4	0	3	4	4	0	5	2	5	4	2	5	4	0	4	0	3	0	3	4	4	3	3	3	0	3	2	3	3	4	0	4	0	4	0	4	2	0	4	0	5	2	2	0	5	3	2	0	3	2	0	4	3	2	3	0	4	0	0	4	4	2	2	0	5	2	0	3	3	2	0	3	2	4	0	0	3	0	0	3	5	3	0	2	2	0	5	0	0	2	0	2	0	2	5	0	0	3	2	5	0	4	4	2	2	2	2	4	3	4	3	0	0	2	0	3	3	5	0	0	3	4	4	2	2	5	0	5	5	4	2	0	2	0	2	3	0	3	5	3	3	0	0	0	2	4	0	3	2	2	5	4	3	3	4	3	4	0	4	0	0	5	4	4	0	2	2	0	4	0	2	4	3	3	4	2	0	0	0	4	3	4	2	5	0	2	0	2	0	0	0	5	0	3	0	0	0	0	4	0	3	0	4	3	0	5	4	0	3	4	4	3	0	3	0	4	4	0	2	4	4	4	0	0	0	0	3	5	0	2	4	4	0	0	0	0	3	5	0	2	3	3	4	0	0	0	2	5	3	0	0	3	4	2	0	0	0	3	0	4	5	2	0	3	2	4	0	4	3	4	2	0	4	0	0	3	0	2	2	4	4	4	4	5	3	0	3	4	3	0	4	5	0	3	5	4	3	3	0	2	4	3	3	0	0	2	2	2	5	4	5	2	3	4	3	0	3	5	0	3	0	3	2	4	0	3	5	0	4	4	0	2	4	4	2	3	4	0	2	0	0	4	3	0	0	5	0	3	3	5	4	3	4	5	2	0	3	5	4	0	4	4	2	0	0	0	5	4	2	0	4	2	3	0	4	0	4	3	2	5	0	5	0	2	2	3	5	3	3	4	3	0	2	4	0	0	2	3	2	4	0	4	2	4	4	2	4	0	0	0	0	2	3	4	2	4	3	5	0	3	0	0	3	4	4	3	5	3	0	0	2	0	4	2	0	4	4	2	3	0	0	0	3	2	4	2	0	2	2	2	5	5	4	3	3	4	3	4	5	4	4	2	4	4	3	3	0	4	0	3	3	5	0	0	0	0	0	3	0	5	4	2	3	3	5	5	5	0	5	3	2	2	3	0	0	2	0	4	0	4	4	3	2	2	0	3	0	0	0	4	0	2	3	2	0	0	0	0	5	4	3	0	0	0	0	2	4	0	3	5	0	0	3	0	3	2	3	0	0	0	2	3	0	4	2	3	4	0	3	0	3	0	2	3	3	0	0	2	4	4	0	0	4	4	3	0	2	0	0	0	2	0	4	4	2	2	0	0	0	0	4	3	5	0	0	3	4	2	2	0	0	3	0	3	4	0	2	3	4	5	0	0	2	4	3	0	2	0	3	0	2	0	2	2	3	3	0	2	0	0	5	3	0	2	3	0	0	4	4	0	3	0	4	3	3	0	4	0	0	3	3	0	0	3	2	4	3	0	0	3	0	3	4	2	3	4	4	3	0	0	5	2	0	0	0	0	0	2	4	0	4	0	0	0	0	2	4	0	4	3	3	3	2	0	0	2	2	3	0	3	0	4	0	0	0	0	3	4	4	3	5	0	5	3	5	5	4	0	0	0	0	5	0	0	4	0	3	0	0	3	3	3	5	0	0	3	3	3	3	0	0	4	2	0	2	2	3	0	3	3	4	3	0	4	0	2	0	0	2	0	0	4	0	0	0	0	4	0	5	0	3	4	0	4	0	0	0	0	0	2	0	0	5	0	5	0	0	4	0	0	4	0	4	0	2	0	2	0	3	0	0	4	2	3	0	0	2	0	2	2	4	3	2	3	0	4	2	3	0	0	2	3	0	0	2	4	3	3	4	2	0	0	4	2	0	3	3	3	2	0	3	0	2	2	4	4	0	0	0	2	3	2	4	2	4	0	0	0	0	4	0	0	4	0	0	4	3	2	0	4	0	0	0	3	3	4	4	4	0	3	0	0	3	4	2	0	3	0	0	3	2	0	0	2	0	0	3	4	2	0	0	3	2	2	2	0	4	4	0	0	0	2	3	0	3	0	5	0	0	3	0	3	0	3	0	2	3	5	0	0	3	0	3	0	3	3	3	5	0	0	0	4	2	3	4	4	2	3	0	0	4	0	2	4	3	2	0	3	0	3	2	2	4	0	2	0	4	3	2	0	4	4	0	0	2	5	2	0	4	3	3	2	0	2	0	3	0	0	4	5	4	0	5	0	3	4	4	2	0	4	3	3	3	2	4	5	0	0	4	3	5	4	4	0	0	5	0	4	0	0	0	0	4	5	2	3	2	2	3	0	3	4	3	3	3	5	3	3	3	3	3	3	2	0	4	3	4	0	5	2	0	4	3	2	3	2	4	0	5	0	0	4	4	4	3	3	3	4	2	3	0	0	0	4	4	2	0	0	0	4	4	3	2	0	5	0	0	3	0	0	3	0	0	3	4	2	3	0	0	0	3	0	0	4	5	2	4	2	4	0	2	0	0	0	3	3	4	3	0	4	5	0	0	0	3	0	3	0	0	0	0	3	4	2	3	4	4	2	3	0	0	4	0	0	2	0	2	5	0	3	0	5	5	2	3	4	0	0	0	2	4	0	0	3	2	2	0	4	0	0	0	4	0	5	0	4	0	5	3	0	0	4	0	3	4	4	2	0	3	0	2	3	0	0	0	0	5	5	5	0	3	4	4	3	4	2	4	5	0	0	3	3	0	3	0	4	0	4	0	2	0	0	5	5	0	2	2	2	0	5	3	3	0	0	4	0	3	4	2	5	4	2	4	2	4	0	0	4	4	0	3	4	3	3	4	2	3	4	0	0	0	0	3	0	2	3	3	0	4	0	2	0	5	0	2	0	0	3	4	4	0	2	2	5	0	0	4	0	0	4	5	0	0	3	3	3	0	4	0	3	4	2	0	0	0	0	2	5	4	3	2	3	2	0	0	5	5	5	4	0	5	0	0	3	2	2	4	2	0	3	2	2	4	3	0	0	5	4	5	2	3	0	0	4	0	0	3	3	0	4	4	3	0	0	0	0	5	4	3	5	3	0	4	0	0	0	0	2	0	4	0	0	3	3	0	3	0	0	0	0	0	0	5	2	4	0	2	3	2	0	2	3	3	0	5	4	2	3	0	0	4	0	0	0	0	3	3	3	2	3	5	0	0	0	4	3	5	0	3	4	3	2	3	0	4	4	2	4	2	0	0	3	4	2	2	2	0	4	3	0	0	0	3	0	4	2	0	0	2	0	2	0	0	0	2	5	0	0	0	3	0	2	0	3	4	0	3	0	2	2	0	4	4	4	2	2	0	0	3	2	3	3	2	3	0	2	2	4	2	4	0	3	4	4	5	0	2	0	2	0	5	0	0	0	0	0	0	4	5	0	4	4	4	0	0	2	0	0	3	0	2	3	0	0	2	2	5	5	0	4	3	2	3	2	2	0	0	3	4	0	0	0	4	2	0	5	0	5	4	0	2	0	2	0	0	5	2	0	4	0	0	0	3	0	3	0	4	2	5	3	2	0	0	2	0	0	3	5	0	0	2	0	0	0	3	5	0	0	3	0	3	2	2	0	3	4	4	3	0	5	2	0	0	0	0	3	0	3	2	4	0	4	2	2	3	4	2	4	0	2	2	4	5	0	3	4	2	2	4	0	2	0	3	4	3	4	0	4	3	0	2	3	4	0	4	3	2	4	0	0	2	5	4	0	2	0	2	3	2	4	0	2	0	2	0	3	0	0	0	2	0	0	4	2	3	0	4	2	2	0	3	2	3	2	3	4	3	0	3	2	0	0	0	0	0	3	0	0	0	0	4	2	4	0	0	4	3	4	3	2	4	3	0	2	2	0	2	3	4	0	0	2	0	4	0	0	0	0	0	2	0	2	2	2	3	3	0	4	2	3	5	4	0	3	0	0	2	3	5	0	5	0	0	3	0	3	2	2	5	4	0	3	0	3	0	3	0	4	3	2	5	0	3	0	0	0	4	5	2	3	5	4	0	0	0	0	3	2	2	4	4	2	4	0	0	2	5	0	0	2	2	2	0	2	0	3	0	0	0	3	4	0	3	4	0	0	0	2	0	0	0	4	4	2	0	0	0	2	0	0	0	3	2	2	0	3	3	2	3	3	0	0	0	2	0	0	2	0	0	5	2	5	0	2	3	0	4	2	5	2	0	3	4	3	3	2	0	0	0	3	0	2	2	0	3	0	3	0	0	3	2	2	5	3	4	0	0	2	2	0	0	0	0	2	0	0	0	0	0	5	0	0	0	0	3	4	2	5	2	2	2	2	5	2	5	0	2	0	4	2	0	3	0	0	0	3	0	4	0	2	3	3	0	4	0	0	3	4	2	4	0	0	0	2	0	0	4	0	0	2	3	2	4	4	4	4	3	0	0	2	0	5	3	0	2	2	5	0	0	5	3	0	0	3	0	5	0	0	4	2	0	0	2	2	2	3	3	3	4	0	0	0	0	2	0	3	0	0	2	4	2	4	2	0	2	3	3	2	2	0	0	4	0	0	4	2	3	4	3	3	0	3	2	0	0	2	0	4	3	4	2	0	0	0	0	0	2	4	0	3	0	3	5	3	2	0	0	0	0	3	0	4	2	3	0	0	4	2	0	0	2	0	0	3	4	0	3	0	3	0	0	2	0	2	0	0	0	0	0	3	2	3	0	0	0	2	3	0	4	2	0	0	0	3	0	0	0	0	0	2	5	2	0	3	0	3	0	0	4	0	2	0	2	5	3	2	3	5	2	4	5	2	3	4	2	0	4	3	0	0	2	0	0	3	2	0	0	2	0	2	2	0	3	5	0	0	3	2	3	3	3	4	0	4	0	2	2	5	0	5	2	0	4	4	0	4	2	0	0	4	0	0	0	3	0	3	0	0	3	0	3	4	4	2	3	2	0	3	0	0	5	2	2	0	2	0	4	2	2	4	0	0	0	2	5	2	0	0	2	2	0	2	0	0	4	0	0	0	2	0	2	0	0	0	3	5	3	2	2	0	2	2	0	0	0	0	0	0	0	4	0	2	0	2	0	5	4	3	0	0	3	0	0	0	2	0	0	2	0	0	2	3	2	2	4	0	2	4	2	0	3	0	0	3	0	4	0	0	0	0	2	2	2	0	0	0	3	5	3	3	5	0	2	2	0	0	2	2	0	0	0	4	2	5	2	0	0	3	0	4	3	0	0	0	2	0	0	0	3	4	0	0	2	0	0	2	0	0	0	0	0	0	0	0	3	2	2	0	4	3	0	0	3	4	0	0	0	3	3	0	4	3	0	0	2	5	5	0	0	0	0	3	3	5	3	2	3	4	0	0	0	0	0	0	0	2	0	0	2	0	4	3	2	0	0	0	0	0	0	3	0	0	5	0	5	5	3	0	2	0	2	2	0	0	3	3	3	0	0	0	0	0	0	4	0	0	2	0	3	2	0	0	0	2	2	3	4	0	3	2	0	3	2	4	0	4	5	2	2	0	3	3	0	2	0	0	0	4	0	4	0	0	4	2	0	0	0	0	3	3	0	2	3	0	3	0	4	0	3	2	0	0	4	3	0	0	0	3	0	3	0	2	0	3	0	0	2	4	0	0	0	0	5	0	0	0	3	0	0	0	0	3	0	0	0	0	0	2	0	2	4	0	4	3	0	5	2	3	4	0	4	3	0	0	0	0	0	0	0	0	0	4	2	0	4	3	0	0	2	0	2	0	0	5	0	0	3	3	2	2	0	3	0	2	0	0	2	0	3	0	2	0	0	0	3	0	4	0	0	4	0	2	2	0	2	0	0	0	0	0	0	3	2	0	0	2	0	2	0	0	0	2	5	3	0	0	0	2	0	0	0	0	2	0	0	4	0	3	0	0	0	3	3	3	0	0	0	3	2	0	0	0	0	0	4	2	3	0	0	2	0	0	4	0	0	3	2	3	0	0	0	4	0	0	4	4	0	2	0	3	4	3	5	2	0	0	0	3	3	3	2	3	0	3	0	2	0	0	0	0	0	0	0	0	4	2	0	2	3	0	5	0	0	2	3	0	0	0	5	0	0	0	0	0	2	0	3	5	0	4	5	0	4	4	3	0	0	0	0	0	5	0	5	0	0	0	0	3	0	3	0	0	0	0	0	2	0	0	0	0	3	0	0	0	0	0	0	3	4	0	2	2	2	0	0	2	3	0	0	0	0	0	0	0	0	2	0	2	0	0	2	0	0	0	0	3	5	0	0	0	4	4	0	3	0	0	3	2	0	0	5	0	0	0	0	0	0	3	3	0	0	0	3	3	0	3	0	3	0	2	5	0	0	0	2	0	0	4	0	2	2	4	0	2	3	0	0	0	2	0	4	0	0	0	2	0	0	0	3	0	2	0	3	2	0	0	3	2	4	4	0	2	0	0	0	0	0	0	0	0	2	0	0	4	0	4	3	3	2	0	0	0	0	0	0	0	0	0	3	0	0	0	2	2	4	0	3	3	0	0	4	3	3	0	4	0	0	3	2	4	4	0	0	2	0	2	3	3	2	0	0	2	0	4	4	0	4	0	3	0	3	0	0	0	0	0	3	5	0	2	0	2	3	0	0	0	0	0	0	0	5	0	0	0	2	4	0	0	0	0	3	0	0	0	0	4	3	0	0	2	0	2	0	4	2	0	0	0	0	4	2	0	0	0	0	0	2	0	0	0	0	0	2	3	0	0	0	2	5	0	0	0	0	3	0	0	0	2	0	3	0	0	2	0	2	0	3	0	2	0	0	2	0	3	0	0	0	3	3	0	0	0	0	0	5	0	0	0	0	0	0	0	0	3	0	0	0	0	2	0	3	0	0	0	0	0	2	2	4	0	0	0	0	0	0	2	0	2	0	2	0	2	3	4	0	0	3	0	0	0	0	5	0	0	3	0	3	3	0	3	0	3	0	0	3	0	0	0	0	0	3	0	0	3	0	0	0	2	2	0	0	0	2	3	0	0	2	0	0	2	0	0	0	0	0	5	3	0	5	0	2	5	0	0	0	0	0	0	0	2	0	0	0	0	3	0	0	0	0	0	0	2	2	0	0	0	3	0	2	0	0	0	2	0	0	2	0	0	0	0	2	0	5	0	0	0	0	0	0	4	0	0	0	3	0	2	0	0	0	2	0	0	0	0	0	0	0	0	0	2	0	0	3	0	3	3	2	0	0	0	0	0	0	0	0	0	0	0	3	0	3	0	0	0	3	0	2	0	0	0	3	0	4	2	0	3	2	0	0	0	4	0	0	0	0	2	0	0	0	2	3	0	2	0	0	0	0	0	0	2	0	3	2	0	0	3	0	0	0	0	0	5	0	3	3	0	0	0	0	4	0	0	0	3	0	0	0	0	5	0	0	2	4	3	2	5	0	3	2	0	0	4	0	0	2	2	0	0	0	0	0	0	4	0	2	0	0	0	0	0	0	0	0	0	0	0	0	0	0	3	0	0	0	0	0	0	0	0	3	0	0	0	0	2	4	0	2	0	0	0	0	0	0	0	0	0	0	0	2	4	5	0	0	5	2	2	2	0	0	2	3	0	0	0	0	0	0	2	0	0	4	0	2	0	0	0	0	5	4	0	2	0	0	0	3	0	0	3	0	0	0	0	0	0	0	3	2	0	0	0	0	0	2	0	0	0	0	3	4	0	3	4	2	0	0	0	3	0	0	3	3	0	0	0	3	0	0	0	0	0	0	5	2	0	0	0	4	5	0	0	2	0	0	0	0	0	0	0	0	2	2	0	0	0	0	2	0	0	0	0	0	3	0	0	2	0	0	5	4	0	0	4	0	5	4	0	0	2	0	0	0	0	0	0	0	0	0	0	0	0	0	0	0	0	0	4	0	0	0	3	0	0	0	0	0	0	0	0	4	0	0	2	0	0	5	2	2	0	2	0	2	2	0	0	0	0	0	0	3	3	2	0	3	0	0	0	0	0	0	0	0	0	0	0	0	0	0	0	0	0	0	3	0	0	0	0	0	0	3	0	0	0	0	0	3	0	0	0	2	0	0	0	0	0	0	0	0	3	0	2	0	2	0	0	0	0	0	5	5	0	3	0	0	0	0	0	0	0	0	0	0	5	4	0	0	0	0	0	0	0	3	0	0	0	4	0	0	0	0	0	0	2	0	0	0	0	2	0	0	0	0	2	0	0	0	2	0	0	0	0	0	0	0	0	0	0	0	0	0	4	0	2	0	2	4	2	0	0	0	2	0	0	0	0	0	0	0	0	3	0	0	0	0	0	0	0	0	0	0	0	2	0	0	4	0	2	0	0	0	0	0	5	0	0	0	0	0	0	0	3	4	4	0	5	0	0	0	0	0	2	0	0	0	0	0	0	0	0	0	0	0	0	5	0	0	4	0	0	5	0	0	0	0	0	0	2	0	0	3	0	0	0	0	0	4	2	0	0	0	0	0	0	0	0	0	0	0	0	0	0	0	0	0	0	3	0	0	5	0	0	2	5	0	0	0	0	0	0	0	0	0	0	0	0	0	2	2	0	0	0	5	0	0	0	0	0	0	0	0	0	2	5	0	0	0	0	0	3	0	0	0	0	0	2	0	0	4	4	2	0	0	4	0	0	0	0	2	3	0	0	0	3	3	0	0	3	0	0	0	0	0	0	3	0	0	2	4	0	0	0	0	0	3	3	0	4	0	0	0	0	3	0	0	4	4	5	0	3	2	0	0	0	4	0	3	0	0	0	0	0	0	0	2	0	5	0	0	0	2	0	0	0	2	0	0	0	4	0	3	2	2	0	0	2	0	0	5	4	0	3	4	0	0	0	0	4	0	5	0	0	0	0	0	0	0	4	0	0	0	0	0	2	0	0	0	2	0	0	0	0	5	0	4	2	2	5	0	3	0	3	4	0	0	0	0	0	0	4	0	0	0	0	0	0	0	0	0	0	0	0	3	3	4	0	0	3	5	3	2	0	2	0	0	0	0	0	5	0	0	0	0	0	2	0	2	5	0	4	0	0	0	0	3	0	2	2	0	3	0	0	2	0	0	0	0	0	0	0	3	3	0	0	0	0	0	0	0	0	0	0	2	0	0	0	0	0	0	2	0	5	0	0	5	3	2	0	0	0	5	0	5	0	0	4	2	0	4	0	0	0	0	0	0	0	4	3	0	0	0	0	0	0	0	0	0	0	0	0	0	0	0	0	0	0	0	4	0	0	0	0	0	0	0	0	0	3	4	4	5	5	0	5	5	2	5	5	0	0	0	0	5	5	4	2	4	4	0	0	5	0	3	0	3	3	4	5	0	0	0	0	0	0	0	0	0	0	0	0	0	0	0	0	0	0	0	0	0	0	0	0	0	0	0	0	0	0	0	0	0	0	0	0	0	0	0	0	0	0	0	0	0	0	0	0	0	0	0	0	0	0	0	0	0	0	0	0	0	0	3	0	0	0	0	2	0	0	0	0	0	0	0	0	0	0	0	0	0	0	0	0	0	0	0	3	0	0	0	0	0	0	0	2	0	0	0	0	0	0	0	4	0	0	0	0	2	0	0	0	0	0	0	0	0	0	0	0	0	0	2	0	0	0	0	0	0	0	0	0	0	0	0	0	0	0	0	0	0
PXD019394.Sample1.Liver	mouse	PXD019394	Sample1	Digestive	Liver	4	2	5	4	2	3	5	4	2	5	5	5	5	5	5	5	5	5	5	5	5	5	5	5	3	2	5	5	5	5	5	5	4	4	5	5	5	4	2	5	5	5	5	5	5	5	5	0	5	2	4	5	5	4	5	5	5	5	4	5	5	5	5	4	5	5	5	4	5	5	5	4	5	4	4	4	5	5	5	5	5	5	5	5	5	5	5	5	3	5	5	5	5	5	5	5	5	5	5	4	5	5	4	5	5	5	4	4	5	4	4	5	4	5	5	5	5	4	5	5	5	5	4	5	4	5	3	5	5	3	4	5	3	5	5	4	5	5	4	5	5	5	5	5	5	4	5	5	4	5	4	5	5	5	5	4	5	3	4	5	5	3	5	3	5	5	4	4	4	5	5	5	4	5	3	3	5	4	3	4	5	5	4	5	5	5	4	5	5	5	5	5	4	3	4	5	5	5	4	4	5	0	5	4	5	5	5	2	4	5	4	4	5	4	5	4	5	5	5	5	5	5	5	5	5	5	5	4	5	4	5	5	4	5	4	5	4	5	5	5	5	5	5	5	3	4	5	5	5	4	4	3	5	4	5	5	4	5	5	5	3	5	3	5	5	2	3	4	5	5	4	5	4	4	5	5	0	4	5	4	4	0	5	4	5	5	4	3	0	4	4	5	5	4	5	2	5	5	5	5	5	4	5	5	4	5	5	5	5	5	5	4	5	5	4	4	5	5	5	5	4	3	5	5	5	4	4	2	4	4	3	5	5	5	4	5	5	5	5	2	4	5	4	5	5	5	4	5	5	4	4	5	5	3	5	3	4	5	4	5	5	4	5	5	4	4	5	4	4	5	4	5	5	5	4	3	5	5	5	5	3	3	5	5	3	3	5	5	4	0	4	5	5	2	3	5	3	5	0	5	5	4	4	5	3	4	4	5	5	4	5	5	4	3	5	4	4	3	2	0	3	3	5	5	5	0	5	3	5	4	5	4	2	4	5	5	5	0	5	5	2	5	5	5	3	5	4	3	2	4	4	4	4	5	3	4	4	4	5	5	4	5	4	5	5	5	2	5	5	5	4	4	4	5	5	5	4	5	4	5	3	2	0	4	4	5	3	5	5	0	4	5	0	5	5	0	3	2	5	3	5	4	3	4	5	4	3	5	3	5	4	2	5	5	4	4	5	5	5	4	5	0	4	5	0	4	3	5	5	5	5	5	5	4	5	5	0	3	5	5	4	3	5	0	0	5	4	3	5	3	5	5	5	5	5	0	4	0	5	4	4	0	5	4	4	5	4	4	4	5	3	2	0	2	5	5	5	4	2	5	0	2	4	4	2	4	4	5	0	4	0	4	5	4	3	5	3	0	3	3	4	5	4	5	3	4	2	5	4	5	2	5	4	0	0	3	4	3	4	5	2	2	3	2	5	5	4	4	2	5	4	4	4	0	4	3	4	3	4	5	5	5	3	3	0	3	4	0	5	0	4	0	5	3	4	4	4	4	3	2	5	4	0	4	5	3	5	3	3	0	0	3	3	3	5	4	5	5	4	5	4	0	5	4	3	0	4	5	4	4	4	4	3	3	2	5	2	5	5	2	5	0	3	5	4	4	5	5	4	2	5	3	2	5	2	5	5	4	4	5	3	2	5	5	3	4	5	4	2	4	4	5	4	5	0	4	4	5	3	0	4	4	0	3	3	5	4	5	4	5	4	5	4	5	3	4	5	2	4	3	3	0	3	5	4	3	4	5	5	3	4	4	2	2	0	5	5	5	4	3	4	3	4	0	4	5	5	0	0	5	3	3	4	4	0	5	4	3	5	5	5	5	2	5	4	5	2	5	4	5	5	0	4	5	3	2	5	3	2	3	3	2	3	0	4	3	5	3	3	3	4	5	4	4	0	5	0	2	5	3	3	3	4	3	4	3	4	4	5	5	0	5	4	5	0	5	5	4	4	4	3	4	0	4	0	4	2	0	5	5	2	3	3	4	5	5	5	5	3	4	5	0	4	5	4	5	3	5	3	5	5	2	2	4	5	2	4	4	3	3	5	4	5	3	5	0	4	5	5	5	3	2	4	0	0	5	3	0	0	3	3	5	5	4	5	3	0	5	3	4	5	4	4	3	4	0	4	5	5	0	4	3	5	3	4	4	0	3	5	4	4	3	4	4	2	2	2	0	4	3	4	0	3	4	0	3	5	5	2	4	3	3	0	4	4	3	3	2	4	3	5	5	2	4	2	5	3	4	3	4	4	0	3	5	0	4	5	3	4	5	3	3	0	4	4	3	4	3	3	2	0	3	5	4	3	5	5	3	2	0	3	4	0	4	4	3	5	3	5	4	2	0	0	4	4	4	4	3	5	2	0	3	3	2	3	0	5	5	4	4	0	5	4	3	5	5	4	4	0	5	0	3	2	2	0	5	2	3	3	3	2	4	2	5	5	5	3	4	2	3	3	0	3	3	0	2	0	2	5	3	5	4	5	5	3	4	4	2	4	3	3	5	0	3	4	5	0	5	5	5	3	3	5	4	3	3	4	2	2	5	3	2	2	0	3	0	2	4	3	3	5	5	0	2	2	4	5	3	3	4	0	0	3	3	0	4	4	0	2	3	4	2	5	5	2	2	5	4	0	4	5	5	4	4	0	5	0	4	4	0	0	3	5	3	2	3	0	0	4	5	4	5	4	0	5	2	3	2	0	3	2	3	4	0	4	2	2	3	4	0	5	3	0	4	2	0	2	2	3	3	3	2	0	0	3	3	4	5	2	4	4	5	4	3	3	3	3	0	4	3	4	2	0	3	0	3	5	2	5	0	0	3	0	2	2	4	4	4	3	4	3	0	4	3	3	2	3	0	0	0	0	4	2	4	4	5	0	3	3	5	4	0	5	2	2	3	2	4	0	4	3	5	4	4	3	3	4	5	2	5	5	3	0	4	2	3	4	0	4	2	3	0	0	0	0	5	4	4	4	4	5	5	0	4	0	2	0	4	4	4	3	5	4	2	4	2	3	0	0	0	3	5	3	4	0	4	4	0	5	2	0	2	3	0	0	2	3	2	3	3	3	0	0	2	3	2	4	3	3	0	0	0	3	0	0	0	2	3	3	2	4	4	5	2	0	2	3	4	4	2	4	5	2	0	2	3	3	5	4	4	0	4	4	3	3	3	3	0	3	0	3	0	3	5	4	0	0	3	0	0	4	0	4	3	2	2	3	0	5	0	0	0	0	2	3	3	0	0	0	0	4	0	5	4	3	3	5	0	4	2	0	4	5	0	3	5	2	3	0	5	3	5	4	4	4	0	2	3	0	5	0	4	0	0	0	2	3	2	2	3	0	0	3	0	4	4	2	2	0	3	3	5	2	0	0	2	0	4	0	3	0	4	5	0	2	3	3	2	0	0	0	3	3	0	3	0	0	2	4	0	4	4	4	3	2	0	4	0	0	2	2	0	2	0	3	4	3	2	0	3	4	3	5	4	0	0	3	0	2	3	0	3	4	4	0	4	0	4	0	0	0	2	0	3	0	5	2	0	0	4	2	0	3	5	2	3	0	4	2	2	4	2	0	0	0	0	3	5	5	4	4	4	0	0	4	5	0	4	3	5	2	0	4	2	2	2	3	0	2	0	2	4	2	2	4	4	0	0	4	0	0	0	0	5	0	2	5	4	0	4	0	0	0	2	4	0	3	0	2	0	0	0	4	2	0	0	4	0	4	0	3	2	0	4	2	4	3	0	0	5	3	4	0	0	2	3	4	0	3	0	0	3	0	0	0	5	2	0	2	5	2	3	2	0	0	0	3	2	0	0	0	2	2	0	3	5	0	0	2	0	0	2	0	0	3	0	2	0	2	0	0	0	3	2	3	0	3	5	2	4	0	2	3	5	5	3	0	0	2	0	3	3	5	0	0	2	3	3	2	0	5	0	4	5	4	0	0	3	0	3	3	0	3	4	4	2	2	0	0	0	4	0	0	0	0	3	4	0	0	0	4	3	0	5	0	0	5	2	4	0	0	0	3	3	0	2	4	3	3	3	2	0	0	0	3	0	4	0	5	0	0	0	3	0	0	0	2	0	3	2	0	0	0	4	0	0	0	0	3	0	5	2	0	2	4	0	3	0	3	0	3	4	0	0	4	4	3	2	0	0	2	0	5	0	2	4	4	0	0	4	0	3	5	0	2	2	3	4	0	0	0	0	5	2	0	0	3	4	2	0	0	0	0	0	3	5	3	0	3	3	4	0	0	3	4	0	0	3	0	0	0	0	2	3	4	4	3	3	4	2	0	3	4	3	0	3	5	0	3	4	4	2	2	0	0	3	4	4	0	3	0	3	0	5	5	5	2	0	4	2	2	0	4	0	5	0	2	2	3	0	4	5	0	4	4	0	0	0	4	2	3	4	2	0	0	0	4	4	0	0	4	0	0	2	5	5	2	3	5	2	0	0	3	3	0	3	2	4	0	2	0	4	4	2	0	3	0	5	2	4	0	3	4	0	4	2	5	0	2	2	3	3	0	3	5	0	0	0	4	0	0	2	0	0	3	0	4	0	5	3	2	4	0	0	2	0	0	4	4	0	4	2	3	2	2	0	0	2	5	4	0	5	0	0	0	3	0	4	3	0	4	4	0	3	0	0	0	4	0	3	0	0	0	3	4	5	4	3	3	3	3	2	3	0	4	2	3	3	4	3	0	0	3	0	0	4	5	2	3	0	0	0	4	0	5	4	2	4	4	5	4	5	0	5	3	2	2	3	0	0	2	0	4	0	5	4	0	0	2	0	3	0	0	0	0	0	3	3	2	0	0	0	0	5	3	0	0	0	0	0	4	4	5	0	5	0	0	2	0	0	2	0	4	0	0	2	0	0	4	3	0	0	0	2	2	3	0	0	4	2	2	0	2	2	4	0	0	5	5	0	0	2	0	0	0	0	0	3	5	2	2	0	0	0	0	0	0	5	0	0	3	5	3	0	0	4	2	0	4	4	0	0	4	3	4	0	2	2	3	2	0	2	0	2	0	5	0	0	3	5	0	0	0	0	0	4	3	0	0	5	0	0	4	5	0	3	2	5	4	3	0	4	0	3	3	3	0	0	0	0	5	2	0	0	0	0	3	4	0	0	2	2	3	0	0	5	0	0	0	0	3	0	2	3	0	3	0	0	0	0	0	4	0	3	0	0	3	0	0	0	0	2	4	0	0	0	4	0	0	0	0	3	4	0	3	5	0	5	2	3	4	4	0	0	0	0	5	0	0	4	0	3	0	0	3	2	0	5	0	0	3	4	0	2	2	0	3	2	2	2	0	3	0	2	4	0	5	0	4	0	4	0	0	2	0	0	3	0	0	0	2	3	0	5	0	0	3	3	4	0	3	0	0	0	2	0	2	5	0	3	0	3	3	3	0	2	0	5	0	2	2	0	0	5	2	2	4	0	3	0	0	2	2	3	3	4	3	0	3	0	3	0	2	0	0	2	0	0	0	3	4	0	2	3	2	0	0	4	2	0	4	0	3	0	2	2	0	3	3	0	4	0	0	0	0	4	0	4	0	4	0	0	0	0	4	0	0	4	0	0	0	0	3	0	4	0	0	2	3	2	0	3	3	0	2	0	0	4	3	0	0	0	0	0	3	3	0	0	2	0	3	3	3	0	4	0	4	3	4	0	2	2	4	0	0	0	0	2	0	0	0	4	0	0	2	0	2	0	3	0	3	3	5	0	0	4	0	3	0	3	3	3	5	0	0	0	3	3	0	4	4	3	0	0	0	0	0	2	4	4	0	0	3	0	2	4	0	3	0	2	3	4	4	2	0	3	3	0	0	2	3	0	0	4	0	3	0	0	2	0	0	0	0	0	4	3	0	5	0	3	0	4	0	0	4	2	0	4	0	4	5	0	0	2	2	5	4	3	0	0	4	0	3	0	0	3	0	3	5	2	2	3	2	3	0	3	4	4	4	0	5	2	0	4	5	2	3	0	0	0	3	3	0	5	2	0	4	0	3	2	3	2	0	4	0	0	4	5	4	3	3	4	0	3	0	0	0	0	3	2	3	0	0	0	5	5	3	0	0	4	0	0	4	0	0	3	5	0	0	4	2	2	0	0	0	4	0	0	3	4	3	3	0	4	0	2	0	0	5	0	4	4	4	0	4	4	0	0	0	2	0	0	0	0	2	0	2	3	0	0	4	4	3	4	3	0	5	0	0	3	0	0	5	0	3	2	5	4	0	4	4	0	0	2	2	4	0	0	0	0	4	0	4	0	0	0	4	0	4	4	0	0	4	2	0	0	5	0	2	5	5	0	0	2	0	2	0	0	0	0	0	0	5	4	0	0	4	4	3	3	0	5	4	0	0	0	0	0	3	0	4	2	3	0	2	4	0	5	5	3	2	2	0	0	5	3	3	0	2	4	0	0	4	0	4	4	2	4	3	4	0	0	4	4	0	0	4	4	3	4	2	3	5	0	0	3	0	3	0	3	4	2	0	2	0	2	0	5	3	0	0	3	4	4	4	2	2	0	0	3	0	4	3	0	4	5	0	0	4	3	2	2	4	0	2	3	3	0	0	0	0	2	4	4	3	3	2	2	0	2	4	5	5	3	0	5	0	0	3	3	2	4	2	0	2	2	3	4	3	4	0	2	2	5	4	4	0	2	4	2	3	0	0	0	4	4	0	2	0	0	0	0	3	3	3	3	2	3	0	0	0	4	2	0	3	5	0	0	3	0	4	0	0	0	2	2	0	5	2	2	0	0	2	0	0	2	0	0	5	5	4	2	3	0	0	0	0	0	0	0	2	4	0	0	2	2	0	5	0	3	2	5	0	4	4	3	0	4	0	4	4	2	4	0	0	0	4	3	3	4	2	0	4	2	0	3	0	3	0	5	0	0	0	0	0	0	2	0	0	0	4	0	0	0	3	2	2	2	2	4	4	4	0	4	2	0	4	4	4	0	3	0	0	4	3	2	4	3	2	0	2	4	4	2	3	0	2	3	4	5	0	2	3	0	0	5	0	2	0	0	0	0	5	4	0	0	0	3	2	0	3	0	3	2	2	2	0	0	2	0	0	5	4	0	2	0	2	0	0	0	0	0	3	4	0	2	0	4	2	0	3	2	4	3	0	3	0	3	0	0	5	3	0	0	0	0	0	3	0	3	0	5	3	4	0	0	0	0	0	0	0	4	0	0	2	3	0	0	0	3	5	0	0	3	0	4	2	3	4	2	4	3	3	2	5	0	0	0	0	0	3	0	0	3	4	0	2	3	2	5	2	0	2	2	0	2	4	5	0	0	0	2	0	5	0	0	2	2	3	3	4	0	3	3	0	4	3	3	0	5	2	0	0	0	0	2	5	3	4	0	0	0	2	0	3	5	2	2	2	2	0	3	0	3	2	0	0	4	0	3	0	0	2	0	0	4	2	4	3	2	4	0	0	2	4	0	0	0	0	0	3	0	0	0	0	4	0	4	0	0	5	2	0	0	2	4	2	0	2	2	0	2	0	3	2	0	0	0	4	0	0	3	0	0	0	0	2	0	2	5	3	0	3	2	3	5	3	0	3	0	0	0	2	5	0	5	2	0	3	0	4	0	3	4	2	2	0	0	0	0	3	2	4	5	0	5	0	2	3	0	0	5	5	2	2	3	4	0	0	3	0	0	2	0	4	2	0	5	0	0	2	5	2	0	0	0	0	0	2	3	0	4	0	0	3	2	2	3	4	0	2	0	2	0	3	0	5	4	2	0	0	0	0	0	0	0	0	2	2	2	2	4	0	0	4	2	0	0	0	0	0	2	0	0	0	3	4	0	3	2	0	0	3	5	2	0	4	3	4	2	0	0	0	0	2	0	0	2	0	3	0	0	0	0	3	3	0	5	0	5	0	0	2	0	0	0	0	0	2	4	2	0	0	0	5	0	2	0	0	3	3	4	5	2	0	4	0	5	3	4	0	0	0	2	0	2	2	0	2	0	4	0	4	0	2	3	0	3	4	0	0	0	4	2	5	0	0	4	0	0	2	4	2	0	4	2	2	5	4	4	2	0	0	0	0	2	5	0	0	2	2	4	4	0	5	3	0	0	5	0	5	0	0	3	2	0	2	2	4	3	0	3	2	3	0	0	0	3	0	0	2	0	2	2	0	0	4	4	0	2	4	4	0	3	2	0	4	0	0	4	3	0	3	0	2	0	2	3	0	0	0	0	4	4	4	3	3	0	5	0	0	2	3	0	4	0	0	4	0	0	0	0	0	0	4	3	4	2	3	0	0	4	0	0	0	0	0	0	2	4	0	2	2	2	2	0	2	0	2	4	0	0	0	0	4	0	4	0	0	0	2	4	3	4	0	0	0	0	3	0	4	0	0	0	0	3	3	0	3	0	3	0	3	2	0	2	5	0	5	5	2	2	5	2	5	5	2	0	0	0	0	0	3	2	0	0	0	0	3	0	0	0	2	0	3	2	0	2	4	0	2	0	3	3	2	4	4	0	5	0	3	0	4	0	5	3	0	5	2	0	4	0	0	0	4	0	0	0	5	0	4	0	0	0	4	2	2	3	0	2	2	0	4	0	0	0	2	3	0	0	0	3	0	2	4	0	2	0	2	5	3	0	0	0	0	0	2	0	0	3	0	5	0	2	3	2	0	0	2	0	4	0	2	4	0	3	3	0	0	0	0	0	0	0	3	0	2	0	0	2	5	2	3	2	0	2	0	0	0	0	0	0	0	2	0	0	0	2	0	0	2	0	4	5	0	0	0	2	3	0	5	0	0	0	0	0	2	2	0	0	0	0	4	4	2	5	0	0	2	0	0	2	0	0	0	0	3	2	4	0	2	0	4	0	4	2	0	0	0	2	2	0	2	0	0	0	0	3	0	0	2	0	0	5	0	0	0	0	0	4	4	5	0	4	4	0	4	4	3	0	0	0	4	3	0	4	2	0	0	0	5	0	0	0	0	4	4	0	5	3	2	2	0	2	0	0	0	0	0	0	3	0	0	0	0	2	0	3	0	0	0	0	0	0	0	0	0	5	0	2	5	0	0	0	3	5	0	0	0	2	5	0	0	0	0	0	0	0	4	0	0	3	0	3	3	0	0	0	3	2	4	5	0	4	5	0	2	2	5	0	3	4	0	3	2	3	4	2	4	2	0	0	0	0	3	0	0	4	2	5	0	0	0	2	3	2	3	0	0	3	0	4	0	2	0	0	0	3	2	3	0	3	0	0	0	0	2	5	0	0	0	2	5	0	0	0	0	4	0	0	0	0	0	0	0	0	5	2	0	0	0	0	2	0	2	0	0	0	4	0	5	2	0	3	0	4	3	0	0	0	2	0	0	0	0	0	0	0	0	0	4	0	0	0	0	0	2	0	5	2	0	2	0	0	2	0	0	0	3	0	0	2	2	4	0	0	0	0	0	0	0	0	0	0	5	0	3	0	0	2	0	0	0	0	2	0	3	5	0	0	2	0	3	0	0	0	0	0	0	0	0	0	2	0	0	5	0	2	0	0	4	0	0	0	3	0	0	0	0	0	2	0	4	3	0	2	0	0	2	3	0	0	0	0	2	0	0	4	0	2	0	0	0	0	0	0	5	0	0	0	5	0	0	2	3	3	3	2	3	0	0	0	2	3	4	2	0	0	0	0	0	0	2	2	0	0	0	0	0	3	2	0	4	2	0	5	0	2	4	3	0	0	0	5	3	0	3	5	0	4	0	3	5	0	4	5	0	4	5	2	0	0	0	0	0	0	0	0	0	0	0	0	4	2	3	0	0	0	0	0	0	0	2	0	0	0	0	0	0	0	0	0	0	3	0	0	0	2	0	0	2	3	0	0	0	0	0	3	0	0	0	0	0	0	0	2	0	0	0	0	5	4	0	0	0	5	5	0	0	0	0	5	0	2	5	5	0	0	0	0	0	0	4	0	0	0	4	0	0	0	2	0	3	0	0	3	0	0	2	0	0	4	2	0	0	2	0	0	5	3	2	3	0	2	3	5	0	0	0	0	2	0	0	3	0	0	0	3	2	3	0	3	0	4	5	0	2	0	0	0	0	0	0	0	2	4	0	0	3	2	4	3	4	3	0	0	0	0	0	5	0	0	0	3	0	2	0	0	2	0	0	4	0	0	0	0	3	0	2	0	3	0	3	3	4	2	2	0	0	0	2	3	3	0	0	0	0	0	0	3	0	0	0	4	0	3	0	2	0	0	0	3	0	0	2	0	3	3	0	0	0	0	0	0	0	5	0	0	2	3	0	0	0	0	0	0	0	0	0	2	0	4	0	0	0	0	0	0	5	2	0	0	0	0	4	2	0	0	0	0	0	2	0	0	2	0	2	3	4	0	0	0	0	5	0	0	0	0	0	0	0	0	0	0	0	0	0	2	0	2	0	4	0	2	0	2	0	0	3	0	0	0	0	3	0	0	0	0	0	0	0	0	0	0	0	0	0	0	3	0	0	0	0	2	0	4	0	0	0	0	3	0	0	0	0	0	2	0	0	0	4	0	3	0	0	0	0	0	4	0	0	5	0	0	0	0	3	0	0	0	0	3	0	3	4	0	0	0	0	3	0	0	0	0	0	3	0	2	0	0	0	0	3	0	0	0	0	4	0	0	0	2	0	0	0	5	0	0	0	0	2	0	0	5	0	0	4	2	2	0	0	0	2	0	0	0	0	0	0	2	0	0	0	0	5	0	0	2	0	0	0	3	0	0	0	0	0	2	0	0	2	0	0	0	0	2	0	3	0	0	0	0	0	0	5	0	0	0	3	0	0	0	0	0	4	3	5	0	0	3	0	0	0	0	3	0	0	3	0	0	3	0	0	0	0	0	0	0	0	0	0	0	3	0	0	3	0	0	0	0	0	3	2	3	0	0	0	3	3	0	5	2	5	0	0	5	0	0	0	4	2	0	2	0	0	0	0	0	0	0	0	0	0	0	0	0	2	0	0	0	0	0	0	0	0	2	0	3	0	3	0	0	0	0	4	2	0	2	3	0	0	0	0	5	0	0	4	5	0	0	0	0	3	0	0	0	0	0	0	0	0	0	0	0	2	2	0	0	0	0	3	0	0	0	4	0	0	0	0	0	0	0	0	0	0	0	0	0	0	0	0	0	0	3	0	0	0	0	0	3	0	0	0	0	0	0	0	0	0	0	0	0	3	2	4	3	0	0	5	3	3	2	0	0	2	0	0	0	0	0	0	2	0	0	0	3	0	0	0	0	3	0	5	0	0	0	0	0	0	0	0	0	3	0	0	0	0	0	0	0	3	2	0	0	0	0	0	0	0	0	0	0	3	3	0	0	5	3	0	0	0	4	0	0	2	3	0	0	0	0	0	0	0	0	0	0	2	0	0	0	3	3	0	2	0	0	0	0	0	4	0	0	0	0	0	3	0	2	0	0	0	3	0	0	0	0	3	3	0	2	0	0	0	0	0	0	5	0	3	4	0	0	3	2	0	0	0	0	2	0	0	0	0	0	2	0	0	0	0	0	4	0	0	0	2	0	0	0	0	0	0	0	0	4	0	0	0	0	0	5	3	3	0	0	0	2	0	0	0	0	0	0	5	2	0	0	0	0	0	0	0	0	2	0	0	0	0	0	0	0	0	0	0	0	0	0	0	0	0	0	0	0	0	2	4	0	0	0	0	4	0	0	0	5	0	0	0	0	0	0	0	0	3	0	0	2	0	0	2	0	0	0	0	0	0	4	2	0	0	0	0	0	0	0	2	0	0	0	0	0	0	0	0	0	0	3	0	2	3	3	0	0	0	2	0	0	0	0	0	0	0	2	0	2	0	0	0	0	0	0	2	0	0	0	0	0	0	0	0	0	0	0	0	3	0	0	3	0	2	0	3	0	0	0	2	0	0	0	0	0	0	0	0	0	0	0	0	0	0	0	0	0	0	0	0	2	0	0	0	0	2	0	2	0	0	0	4	0	0	0	0	0	0	0	0	4	3	0	4	2	5	0	0	0	5	5	5	5	0	4	5	5	0	0	0	0	0	0	0	0	0	2	0	4	0	0	2	0	0	0	3	0	0	2	0	2	0	0	0	2	2	0	0	0	0	0	0	0	0	0	0	0	0	5	0	3	0	0	0	5	0	0	0	0	0	0	5	0	0	0	0	0	0	0	0	0	0	0	0	0	3	2	0	0	0	2	0	3	3	0	3	0	0	0	0	3	4	0	0	0	0	0	2	0	3	2	0	0	3	4	0	0	3	0	0	0	0	2	0	0	0	0	0	0	0	0	4	0	0	0	0	0	0	0	3	0	0	3	0	4	2	5	0	0	0	0	0	2	0	0	3	0	0	0	0	3	0	0	4	4	5	0	4	3	0	0	0	5	0	2	0	0	0	0	0	0	0	0	0	0	0	0	0	3	0	0	0	0	0	0	0	0	3	2	0	0	0	0	0	0	0	4	5	0	2	4	0	0	0	0	0	0	5	0	0	0	0	0	0	0	0	0	0	0	0	0	2	3	0	3	2	0	0	0	0	0	0	0	0	0	0	0	4	0	0	5	4	0	0	0	0	0	0	2	3	0	0	0	0	0	0	0	0	0	0	3	3	4	0	0	0	0	0	2	0	0	0	0	0	0	0	2	0	0	0	0	2	0	0	0	0	0	0	0	0	0	0	0	0	2	0	0	0	0	0	2	0	0	0	0	0	0	0	0	3	0	0	0	0	0	0	0	0	0	0	0	0	0	0	0	0	0	3	0	5	0	0	2	0	2	0	5	0	0	0	0	0	0	0	0	0	0	0	0	4	0	0	0	0	0	4	0	0	0	0	0	0	0	0	0	4	0	0	0	0	0	0	0	0	0	0	0	0	0	4	0	0	0	0	3	0	0	0	0	0	0	0	0	0	0	0	0	0	0	0	2	0	0	0	0	0	0	0	4	0	2	0	0	0	0	0	0	0	0	0	0	0	3	0	0	0	0	0	0	0	0	0	0	0	0	0	0	0	0	0	0	0	0	0	0	0	0	0	0	0	0	0	0	0	0	0	0	0	0	0	0	0	0	0	0	0	0	0	0	0	0	0	0	0	0	0	0	3	5	4	3	0	0	3	0	0	0	0	0	0	0	0	0	0	0	0	0	4	0	0	0	0	3	0	0	0	0	0	0	0	0	3	0	0	0	0	0	0	0	0	0	0	0	0	0	0	0	0	0	0	0	0	0	0	0	0	0	0	2	0	0	0	0	0	0	0	0	0	0	0	0	0	2	0	0	0	0
PXD019394.Sample1.Lung	mouse	PXD019394	Sample1	Respiratory	Lung	4	3	5	5	4	5	5	5	5	5	5	5	5	5	5	5	5	5	5	5	5	5	5	5	4	4	5	5	5	5	5	5	5	5	5	5	5	5	4	5	5	5	5	5	5	5	5	5	5	4	5	5	5	5	5	5	5	5	5	5	5	5	5	5	5	5	5	5	5	5	5	5	5	5	4	5	5	5	5	5	5	5	5	5	5	5	5	5	5	5	5	5	5	5	5	5	5	5	5	5	5	5	5	5	5	5	5	5	5	5	4	5	5	5	5	5	5	5	5	5	5	5	5	5	5	5	4	5	5	5	5	5	4	5	5	5	5	5	5	5	5	5	5	5	5	5	5	5	5	5	5	5	5	5	5	4	5	5	5	5	5	5	5	5	5	5	5	5	5	5	5	5	5	5	5	5	5	5	5	5	5	5	5	5	5	5	5	5	5	5	5	5	5	5	5	5	5	5	5	5	5	3	5	5	5	5	5	5	5	5	5	5	5	5	5	5	5	5	5	5	5	5	5	5	5	5	5	5	5	5	5	5	5	5	5	4	5	5	5	5	5	5	5	5	4	5	5	5	5	5	5	5	5	5	5	5	5	5	5	5	5	5	5	5	5	5	5	5	5	5	5	5	4	3	5	5	4	5	5	5	5	5	5	5	5	5	4	5	5	5	5	5	5	5	5	3	5	5	5	5	5	5	5	5	4	5	5	5	5	5	5	5	5	5	5	5	5	5	5	5	5	4	5	5	5	5	5	4	5	5	4	5	5	5	5	5	5	4	5	4	5	5	5	5	5	5	5	5	3	5	5	5	5	5	5	5	5	5	4	5	5	5	5	5	5	5	5	5	5	5	5	5	5	5	5	4	4	5	5	5	5	5	4	5	4	4	5	5	5	5	5	5	5	5	5	5	5	5	0	5	5	4	4	5	4	5	5	5	5	5	5	4	5	5	5	5	5	4	5	4	3	4	5	5	5	0	5	4	5	5	5	5	5	4	5	5	5	0	5	5	4	5	5	5	5	5	4	5	4	4	5	3	5	5	4	5	5	5	5	5	5	5	5	5	3	5	5	4	5	5	5	5	5	5	5	5	4	5	4	5	5	5	3	4	4	5	4	4	0	0	5	5	2	5	5	2	5	5	5	5	5	5	4	5	5	5	5	5	5	5	5	5	5	5	5	4	5	5	5	5	5	3	4	5	3	5	5	5	5	4	4	5	5	4	5	5	4	4	5	5	5	4	5	3	4	5	4	3	5	5	5	5	5	5	5	4	4	5	5	5	5	4	5	5	4	5	4	5	5	3	2	4	5	4	5	5	5	5	0	4	3	5	5	5	5	4	5	4	4	4	5	5	5	5	4	5	5	3	4	5	4	4	5	5	5	4	3	5	5	5	0	5	4	4	4	5	5	4	4	4	5	4	3	5	5	5	4	4	4	5	4	4	4	3	5	4	5	4	5	5	4	5	3	4	2	4	5	5	5	3	4	0	5	4	4	5	4	5	5	3	5	5	5	4	5	5	5	3	4	0	3	4	5	5	5	5	5	4	4	5	5	4	3	5	4	3	4	5	5	0	5	4	4	4	3	4	4	5	5	5	4	4	4	5	5	4	5	4	4	4	4	2	2	4	5	5	5	5	5	5	4	4	4	5	4	5	5	5	4	5	5	4	3	5	0	4	5	5	5	3	5	5	4	4	4	5	5	4	5	4	3	5	5	4	5	4	5	4	4	4	4	4	4	5	4	4	4	5	4	4	5	4	2	5	5	5	5	4	4	3	3	4	5	4	4	5	3	4	3	4	2	4	5	5	3	4	3	2	5	5	5	5	4	5	3	5	3	5	5	5	4	3	0	5	4	4	5	3	3	4	4	3	5	4	4	4	4	3	4	4	3	5	4	4	4	5	4	4	3	3	3	3	5	4	4	4	4	4	4	5	0	5	5	3	0	4	5	3	5	3	2	5	3	4	4	4	3	5	5	5	0	5	4	4	4	5	5	4	4	4	5	0	3	4	4	5	0	5	2	5	5	0	4	0	5	4	5	4	4	4	5	5	4	4	4	3	4	4	4	5	4	4	5	4	4	4	4	3	3	4	4	4	5	4	5	4	3	3	3	5	5	5	4	5	4	3	5	5	5	0	5	3	4	4	5	4	2	5	5	4	5	4	3	4	2	3	3	5	4	4	4	4	4	3	4	3	5	4	5	5	0	4	2	4	5	4	4	5	5	5	4	4	3	4	4	5	4	4	3	5	3	2	4	4	4	5	5	4	4	4	4	4	3	4	4	3	4	3	4	4	4	4	5	4	3	3	5	2	3	0	5	5	4	5	3	4	5	3	5	4	3	4	4	5	4	4	5	4	5	2	4	2	3	4	3	4	5	5	3	5	3	4	4	5	5	5	4	5	0	5	3	4	0	3	3	4	3	3	4	5	2	5	4	5	5	5	5	4	2	4	5	5	3	0	4	3	4	4	3	4	4	4	5	3	4	4	4	3	4	3	2	5	2	5	3	4	5	4	5	5	3	4	5	4	5	5	2	4	2	5	3	3	0	0	0	5	5	2	4	3	4	5	3	4	5	5	5	3	4	3	2	3	4	0	0	0	4	5	3	4	3	4	4	5	4	3	2	4	3	3	4	5	4	5	4	5	5	3	5	2	3	3	3	2	5	3	3	3	5	5	4	5	3	3	5	4	4	0	2	4	4	3	4	2	5	2	2	2	4	3	5	4	3	5	4	4	3	5	3	5	3	3	4	3	4	4	4	5	4	5	4	4	4	4	4	4	3	4	4	4	4	3	4	4	2	3	4	2	5	3	3	4	3	2	4	4	0	4	3	5	3	0	4	4	3	4	0	4	2	0	3	2	4	3	4	4	4	4	3	5	5	0	5	3	3	4	3	5	0	4	4	5	5	4	4	5	4	3	3	5	5	5	2	3	2	3	4	4	4	3	4	0	4	0	4	5	3	3	3	4	5	3	4	4	5	3	0	0	4	4	3	4	4	2	2	3	3	3	4	2	4	5	4	3	0	4	2	0	4	2	0	2	3	0	3	0	3	4	2	5	4	0	0	4	4	4	4	2	5	2	0	4	2	3	3	0	5	3	4	0	4	4	5	3	4	4	4	4	4	5	3	4	3	0	4	4	3	4	4	5	0	5	5	5	3	4	2	0	4	0	2	0	3	4	3	0	0	4	2	4	4	4	4	4	0	4	2	0	5	0	3	4	5	2	4	2	4	0	3	4	3	3	4	3	5	4	5	2	4	0	0	0	4	2	0	5	4	0	0	5	4	4	5	5	4	0	4	4	4	4	2	4	2	0	4	0	2	3	2	5	2	2	4	2	3	4	3	4	4	3	3	5	4	4	3	0	4	4	0	2	0	0	5	3	3	0	3	4	0	0	3	4	3	3	3	0	0	5	5	0	3	3	4	4	0	2	4	4	3	4	3	0	2	3	3	3	4	0	0	3	2	5	5	3	0	3	2	4	3	3	3	4	4	3	2	3	4	5	4	2	4	3	0	2	3	5	2	0	4	4	2	2	5	4	0	3	2	4	3	3	3	0	0	0	2	4	4	3	5	3	2	0	3	2	3	4	2	4	4	5	0	0	4	5	3	5	4	0	4	0	4	3	4	4	0	4	2	4	4	0	3	0	5	5	4	4	5	5	4	3	0	3	0	2	5	2	3	0	3	0	3	2	4	4	3	0	5	2	2	0	4	2	2	3	2	0	3	0	2	5	3	5	0	2	0	3	3	2	3	2	2	4	3	0	4	5	3	4	3	5	4	3	3	5	2	0	4	3	3	0	0	2	0	0	3	3	4	0	4	3	2	4	3	0	5	0	4	0	0	0	0	2	2	2	4	3	3	4	3	5	2	2	2	3	4	0	0	2	4	3	3	4	4	0	0	2	4	3	4	3	5	0	3	5	5	3	2	4	0	3	3	0	0	5	3	3	2	3	0	2	5	0	5	3	3	5	3	3	0	4	4	4	0	4	0	0	5	5	4	2	0	0	2	5	0	5	4	4	3	0	2	0	3	0	3	0	3	0	5	2	4	0	3	2	2	5	5	0	4	0	0	2	0	4	0	2	0	4	3	0	0	3	0	3	0	0	4	2	2	0	3	4	4	3	4	2	4	3	0	0	3	0	5	0	3	4	3	0	0	0	0	0	5	3	0	3	0	4	0	0	2	2	5	4	0	2	3	3	2	2	3	0	0	0	3	4	4	2	3	3	0	2	4	3	0	3	0	3	0	0	0	0	3	3	0	5	5	2	2	5	2	3	5	0	0	4	3	0	4	4	2	3	4	0	2	4	3	4	0	3	2	3	0	4	5	3	3	4	4	3	0	3	0	0	2	2	0	3	4	0	3	5	0	2	3	3	0	3	0	4	3	2	3	2	0	3	3	4	0	2	4	0	4	4	5	4	3	2	4	4	0	3	0	3	0	3	3	4	0	3	0	3	2	2	2	4	0	0	0	3	0	4	5	0	5	3	5	0	3	0	4	3	3	4	5	4	0	2	4	3	0	2	0	2	3	0	3	3	4	3	3	4	0	0	0	3	4	4	3	4	3	4	3	2	3	0	0	3	5	2	0	5	0	2	0	4	0	2	4	0	3	4	4	3	3	0	0	5	2	2	3	2	3	2	3	5	3	0	3	4	3	3	4	3	4	4	3	3	5	0	0	0	5	0	5	3	5	0	2	0	2	3	2	0	0	5	0	4	2	5	5	4	0	4	3	4	0	4	3	0	3	0	4	3	5	5	4	0	0	3	5	0	0	0	4	0	4	4	0	0	0	0	2	0	0	4	0	0	0	0	3	3	0	3	3	3	2	3	0	3	2	2	0	2	2	0	0	0	3	5	3	3	0	4	2	4	0	2	4	0	0	3	4	4	4	3	0	4	5	0	0	3	0	0	3	0	0	2	4	3	0	0	0	0	0	0	0	4	0	0	3	4	0	3	0	0	4	0	5	4	0	0	4	3	4	4	0	3	4	4	0	2	0	0	0	4	0	2	3	4	4	3	0	2	0	4	3	0	2	3	0	0	4	5	0	3	0	4	5	4	0	4	4	0	3	3	0	0	0	5	3	5	0	0	5	0	0	4	3	3	4	4	3	0	0	5	2	0	3	0	3	2	3	4	0	0	0	0	0	0	0	4	0	3	0	3	3	0	0	0	3	3	0	0	4	4	5	0	0	0	0	0	4	4	3	4	0	3	2	5	3	4	0	0	0	0	5	0	0	4	0	0	0	0	2	2	3	5	0	2	2	0	0	4	2	0	5	0	0	3	3	3	0	4	2	4	4	0	3	2	2	2	0	4	0	0	5	0	3	0	2	2	4	5	0	3	3	2	4	0	0	3	0	0	0	3	2	4	0	4	2	0	2	3	0	2	0	3	2	4	3	3	2	4	2	2	4	2	4	0	0	2	2	3	2	2	0	5	2	0	3	2	3	5	0	2	2	0	0	2	4	4	4	4	4	0	0	5	4	0	0	3	4	4	0	3	2	3	3	4	3	0	0	0	3	3	0	4	2	4	0	2	0	0	2	0	2	5	0	2	4	4	3	3	3	0	3	0	3	4	0	3	3	0	3	0	3	4	0	4	0	5	0	0	4	3	3	0	4	4	3	3	0	4	4	3	3	3	4	0	2	4	4	0	0	0	0	0	0	4	0	5	0	0	4	2	3	0	4	0	3	4	4	0	0	0	3	4	3	4	4	3	5	0	2	0	5	5	4	4	4	2	2	0	0	3	0	2	4	0	2	0	3	0	0	3	2	0	2	2	2	4	4	4	0	0	0	0	0	2	4	0	3	3	4	3	0	3	2	0	2	2	0	0	2	0	0	5	0	3	3	0	2	2	3	4	2	4	0	0	5	0	0	5	3	4	4	4	0	5	3	0	3	0	0	2	0	0	4	3	3	3	2	3	0	4	2	2	4	0	4	3	2	4	4	4	4	4	0	0	4	4	2	3	2	4	2	3	2	0	3	3	0	4	2	0	0	4	4	3	2	5	5	4	4	0	4	0	4	4	3	2	0	0	3	4	3	0	2	0	0	0	0	3	0	0	3	2	3	0	0	0	0	3	0	0	0	0	3	5	2	4	4	4	0	2	0	0	0	3	2	3	4	2	2	4	0	0	2	3	0	3	0	0	0	0	5	3	2	0	4	0	2	3	3	2	2	0	0	0	0	3	5	3	2	0	4	3	2	3	3	0	0	2	4	4	0	0	4	0	4	4	5	2	0	0	5	0	5	3	4	0	4	3	0	3	3	0	3	5	4	2	0	3	0	3	2	0	0	0	0	0	4	3	0	0	4	2	4	2	4	5	5	4	0	0	3	0	3	0	4	2	0	0	3	3	0	2	5	0	0	3	0	0	4	0	4	0	0	0	0	4	4	0	4	4	2	2	3	4	0	0	4	3	0	4	0	0	2	3	0	4	0	0	0	4	4	4	0	3	2	3	0	3	2	0	2	4	4	3	0	3	4	4	0	3	4	2	0	3	0	3	3	2	4	5	0	0	4	4	3	2	0	0	3	4	3	0	0	2	0	0	4	0	3	4	3	3	0	0	5	4	5	0	0	4	2	5	2	3	3	4	3	0	4	2	4	4	3	5	3	2	4	0	0	4	0	2	5	2	2	0	2	3	5	3	2	0	0	2	0	0	0	0	5	4	0	2	3	0	4	3	0	0	3	0	3	4	3	2	3	0	0	2	2	2	0	5	2	3	2	2	3	2	2	3	0	0	5	2	2	0	4	0	0	3	0	2	0	0	2	4	3	4	3	3	0	0	0	2	2	4	0	2	3	2	0	4	2	4	4	2	0	2	0	0	4	4	3	0	3	0	3	3	2	0	2	3	2	4	2	0	0	0	2	0	2	0	2	3	4	3	0	0	3	2	3	2	3	0	3	4	4	4	3	0	2	4	2	0	0	0	0	4	4	0	4	3	2	0	3	4	2	3	4	0	0	2	0	5	0	2	0	3	0	0	2	4	0	0	4	0	4	4	0	3	5	4	3	0	4	0	0	5	0	0	2	3	3	0	3	2	2	3	3	3	3	0	2	3	0	0	2	3	0	3	2	3	2	0	4	0	4	4	0	2	0	4	0	0	5	2	2	3	0	2	0	4	2	4	0	4	2	0	4	3	0	3	3	2	0	4	0	2	2	5	0	4	2	0	0	0	0	2	3	2	3	2	0	3	5	4	4	2	3	2	2	2	0	0	4	2	0	3	0	3	4	3	2	5	5	0	0	3	0	2	0	5	0	5	4	2	0	4	2	0	2	3	2	4	0	0	4	4	0	3	3	3	3	0	3	0	0	0	0	2	3	5	0	0	0	0	5	0	2	0	3	2	2	0	3	4	0	3	2	2	0	3	2	5	3	0	0	2	0	3	3	3	3	3	4	2	0	3	4	2	0	0	0	0	3	2	2	0	0	3	0	3	0	0	3	4	2	3	3	4	4	0	4	2	0	2	0	2	4	0	2	0	5	0	3	4	0	2	4	0	2	4	2	5	2	0	3	2	2	5	4	0	0	0	0	2	3	0	0	5	3	0	4	0	3	2	4	4	3	3	0	0	3	3	4	2	4	4	4	5	3	3	2	0	0	2	5	2	3	4	0	0	2	4	0	4	3	0	4	3	0	4	0	0	2	4	0	0	0	0	5	2	2	0	4	4	0	2	4	4	2	3	4	2	2	0	5	3	3	0	0	3	2	0	0	2	2	0	2	3	4	2	3	3	2	4	0	3	4	2	0	0	2	0	4	2	0	0	4	3	3	0	4	3	2	4	3	0	2	0	3	4	4	0	0	0	3	0	4	0	3	0	0	4	0	2	3	0	3	3	2	0	0	4	0	0	2	2	4	0	0	0	2	0	4	0	0	2	4	2	3	0	0	4	2	2	0	0	2	0	2	2	3	4	0	2	0	3	2	2	4	2	4	0	2	0	3	4	3	4	3	0	3	3	0	5	4	2	4	0	3	0	0	0	0	3	2	0	5	3	3	0	0	4	3	2	0	0	4	2	3	4	0	2	2	4	0	3	5	3	0	0	0	0	0	0	0	3	2	0	3	4	4	0	0	3	3	0	0	3	0	4	0	0	0	4	2	4	0	5	4	2	0	3	0	2	0	3	3	0	5	3	0	5	3	2	0	0	2	2	0	3	0	2	4	0	4	5	0	0	2	0	0	0	3	4	2	0	3	0	5	0	0	3	2	3	0	2	4	3	4	2	3	0	0	0	3	0	2	0	0	0	3	0	3	2	2	3	3	0	2	0	3	4	0	0	0	0	4	3	0	2	2	0	3	4	3	4	2	0	0	0	3	4	3	3	3	0	0	0	2	0	4	2	0	0	3	5	0	2	5	3	4	4	2	3	2	0	3	3	3	3	3	0	0	2	3	0	0	2	0	3	3	2	0	0	2	3	3	3	2	4	3	0	0	2	3	3	2	3	3	0	0	2	3	0	5	2	5	0	0	3	4	0	2	2	0	0	5	0	0	3	4	0	0	0	0	0	3	3	2	2	3	2	2	0	4	0	0	5	3	0	0	0	2	4	2	3	5	0	3	4	2	0	4	0	0	0	3	2	2	0	0	3	0	0	0	5	3	4	0	0	2	3	0	3	2	2	2	4	3	0	2	0	2	0	0	0	3	0	0	0	4	0	3	3	3	0	3	3	3	0	0	0	3	0	2	3	2	3	4	4	0	4	2	3	3	4	0	2	3	2	3	0	4	0	2	0	0	2	2	4	0	0	0	3	2	3	3	0	0	0	0	0	0	0	0	0	2	0	0	3	0	0	0	0	3	0	0	2	2	0	2	3	3	2	2	0	3	2	5	2	2	0	2	2	0	0	0	0	0	0	0	2	4	0	2	3	0	3	2	4	4	2	0	0	4	4	0	3	4	3	0	2	5	5	0	0	3	0	4	4	5	2	0	3	2	3	0	5	2	2	0	2	2	2	0	2	3	4	3	3	0	0	0	0	5	0	0	0	0	5	0	3	2	0	0	2	2	3	3	0	0	2	3	4	0	0	2	0	0	3	4	0	0	2	0	2	0	0	2	0	5	3	5	5	2	3	0	2	4	0	3	2	3	0	2	2	4	2	4	0	0	2	2	5	4	0	4	2	0	0	3	0	0	0	0	2	4	2	0	2	2	2	4	3	0	2	4	0	0	2	3	3	0	0	0	0	0	0	4	0	3	0	2	2	2	0	2	0	2	4	0	0	2	3	0	4	2	0	0	2	0	0	0	0	0	0	4	4	0	5	4	2	5	2	3	4	2	4	0	0	0	0	2	0	0	2	2	0	0	2	0	0	0	0	0	2	0	2	2	0	0	2	0	2	3	0	0	3	2	3	2	2	3	0	3	3	0	2	0	0	0	4	0	0	0	0	2	0	3	0	0	2	0	0	0	0	2	0	0	5	0	0	0	0	3	2	0	0	2	2	3	0	0	3	2	0	0	0	0	2	0	0	4	0	2	2	2	0	5	3	3	0	0	0	4	4	0	2	0	3	3	2	3	2	3	0	2	0	0	4	2	4	2	2	2	0	0	0	0	0	0	2	0	2	0	2	0	0	4	5	3	2	2	2	4	3	3	0	3	0	4	0	3	0	2	0	0	2	2	0	4	2	3	0	3	0	0	5	2	0	3	0	0	0	3	0	2	0	3	0	0	2	0	4	0	0	4	0	0	0	0	3	5	0	0	0	0	0	0	4	0	0	0	0	3	3	2	0	0	3	0	0	0	2	2	0	0	3	0	0	0	0	0	0	0	2	0	0	0	2	2	0	0	4	0	0	0	0	0	2	2	0	0	0	3	0	0	2	0	0	0	0	3	0	0	0	0	0	0	0	2	0	0	0	3	2	0	0	0	0	0	0	0	2	3	0	0	0	0	3	0	0	3	0	2	0	0	5	3	0	0	2	0	0	3	0	3	3	0	3	3	2	2	0	0	2	0	4	2	0	0	2	2	0	3	3	2	2	3	0	3	0	0	3	2	3	0	0	2	0	0	0	0	2	2	0	0	4	3	0	2	0	4	4	3	0	0	0	0	0	2	0	5	0	0	0	4	2	0	2	4	0	0	0	0	0	0	0	2	2	0	4	0	0	3	2	0	3	0	0	2	0	3	3	3	2	0	4	0	0	2	3	0	0	0	4	4	0	0	2	2	0	4	0	0	0	2	0	0	2	0	2	3	2	0	0	0	4	0	0	0	4	0	0	0	2	0	0	0	0	0	0	0	0	0	0	4	0	2	0	4	0	0	0	0	0	4	2	0	0	3	0	0	2	0	0	2	0	2	0	4	0	0	0	3	5	0	0	0	0	4	2	0	0	2	0	5	2	0	3	0	2	0	2	0	2	0	3	0	0	4	0	0	0	2	3	0	0	0	2	0	0	3	0	0	0	0	3	3	0	0	0	0	0	0	0	0	3	3	0	0	0	3	0	0	4	0	0	3	0	2	0	3	0	2	0	4	0	2	0	0	0	2	2	0	0	4	0	0	0	0	2	0	3	3	4	3	0	0	0	0	0	0	0	0	0	0	0	2	0	2	0	0	0	0	2	0	0	0	0	0	0	0	2	2	0	2	4	0	2	0	0	4	0	0	5	0	2	0	2	2	0	0	0	0	0	3	0	0	0	3	4	0	0	3	0	0	0	0	2	0	0	2	3	0	4	4	0	0	3	0	0	0	0	0	0	0	0	0	0	0	0	0	0	0	0	5	0	4	2	3	0	0	0	2	0	4	0	0	0	0	0	0	0	0	0	2	0	0	0	0	0	0	0	0	0	0	2	0	5	0	0	0	0	3	2	2	2	5	0	0	0	3	2	0	0	0	4	0	3	4	0	0	2	0	0	0	0	2	0	2	0	0	0	0	2	0	3	4	2	0	0	0	0	0	0	2	0	2	0	0	0	2	0	0	0	0	3	4	0	4	0	0	0	2	0	5	2	0	3	3	0	0	3	0	4	2	0	3	5	0	2	0	0	4	0	0	0	4	0	0	3	0	0	0	0	0	0	0	2	0	0	3	0	0	0	0	0	0	0	0	0	2	0	0	0	5	0	0	2	0	0	4	0	2	5	0	0	3	0	2	3	0	3	0	2	0	3	0	0	4	0	0	0	3	0	0	0	0	0	0	2	2	2	0	0	3	0	4	0	4	0	3	2	0	0	0	0	0	2	0	0	0	0	5	0	0	2	0	0	0	4	0	0	3	0	0	0	0	0	4	0	3	0	0	0	0	2	0	2	0	2	0	0	0	5	0	2	4	2	0	0	0	0	0	2	0	2	0	0	0	2	0	2	0	2	0	0	2	2	0	0	0	3	0	2	2	2	0	0	0	0	0	3	3	0	2	3	0	2	0	0	4	3	0	0	2	0	2	0	0	2	0	0	4	2	0	2	0	0	0	0	0	0	2	2	0	0	2	0	3	0	0	2	0	0	0	0	0	0	0	0	4	0	0	4	2	0	0	2	0	0	0	0	0	2	0	0	3	0	0	0	2	0	0	0	0	2	0	0	0	0	2	4	0	2	0	5	0	3	0	0	0	0	0	0	0	0	3	0	0	0	0	0	0	0	0	0	3	0	0	0	3	0	5	2	3	0	0	0	0	2	0	0	0	0	0	2	0	0	0	0	0	0	4	0	2	0	3	0	0	0	0	0	0	0	3	3	0	0	0	0	0	0	0	3	0	0	0	3	0	0	0	0	2	0	0	2	0	3	4	3	0	0	0	2	0	0	0	0	0	0	0	0	2	2	0	0	0	0	2	0	0	2	0	0	0	0	0	2	0	0	0	0	0	0	0	0	0	0	2	0	3	0	0	0	0	2	0	2	0	0	0	0	0	0	0	0	0	0	0	0	0	0	0	0	0	0	2	0	0	2	2	0	0	0	0	0	0	0	0	0	0	0	0	3	3	0	3	0	0	2	0	0	0	0	0	4	0	0	0	0	0	0	0	0	0	0	0	0	0	0	0	3	0	0	0	0	3	0	0	0	3	0	0	0	0	0	0	0	0	0	2	0	0	0	0	0	0	0	0	0	0	0	0	0	0	2	0	0	0	3	2	0	5	0	0	2	2	0	0	0	0	0	0	0	0	0	0	0	0	0	3	2	0	0	0	3	0	2	0	0	0	0	0	0	2	3	0	0	0	0	0	0	3	0	2	3	0	2	3	0	0	0	2	0	0	0	0	2	0	0	0	4	0	5	0	0	4	2	0	0	0	0	0	0	3	0	0	2	0	3	0	2	0	0	0	0	0	0	0	0	3	0	0	0	0	0	0	0	0	0	0	0	3	0	0	0	0	4	0	0	0	0	0	3	0	0	4	5	0	0	0	0	0	2	0	0	0	2	0	0	0	0	0	0	2	2	0	0	0	0	0	0	5	0	0	5	2	0	0	0	4	0	5	0	0	0	0	0	0	2	0	0	2	0	0	0	0	3	0	0	2	0	0	0	0	0	0	0	0	0	0	0	0	0	3	4	0	2	0	0	0	0	2	0	0	0	0	0	0	4	0	0	0	0	0	0	3	2	0	0	2	0	3	0	0	3	0	0	0	0	0	0	0	0	0	0	0	3	0	3	0	0	0	0	0	0	0	2	3	4	0	0	2	0	0	2	0	0	0	0	0	0	0	0	0	0	0	0	0	0	0	0	0	0	0	2	0	0	0	0	0	3	0	0	4	0	0	0	4	2	2	4	0	0	0	0	0	0	0	2	0	0	0	0	0	0	0	0	0	0	0	2	0	0	0	0	0	0	0	0	4	0	0	0	0	0	0	0	0	0	0	0	0	0	0	0	0	0	0	0	0	0	0	0	0	3	0	0	0	0	0	0	3	0	0	0	0	0	0	0	0	0	0	0	0	0	0	0	0	0	0	0	0	0	0	0	0	3	0	0	0	0	0	0	0	0	0	0	0	0	0	0	0	0	0	0	0	0	0	0	0	0	0	0	0	0	0	0	0	0	0	0	0	0	0	0	0	0	0	0	0	0	0	0	0	0	0	0	0	0	0	0	0	0	0	0	0	2	0	0	0	0	0	0	0	0	0	0	4	0	0	0	0	5	0	2	5	0	0	0	0	2	0	0	0	0	0	0	0	0	0	0	0	0	0	0	0	0	0	0	0	0	0	0	0	0	0	0	0	0	0	0	0	0	0	0	0	0	0	0	0	0	0	0	0	0	2	0	2	0	0	0
PXD019394.Sample1.Pancreas	mouse	PXD019394	Sample1	Digestive	Pancreas	4	3	5	5	2	4	5	5	4	5	3	5	5	4	5	5	5	5	5	5	5	4	5	5	4	3	5	5	5	5	5	5	4	5	5	5	5	5	3	5	5	3	5	5	5	5	5	5	5	2	5	5	5	5	4	5	5	0	5	5	5	5	2	5	0	5	4	5	5	5	5	5	4	5	5	5	5	5	5	5	5	4	5	5	5	5	5	5	2	5	4	5	5	5	5	0	4	0	5	4	5	5	5	5	5	4	5	4	0	5	5	4	4	2	4	0	3	0	5	5	4	5	4	5	5	5	2	5	5	5	5	2	5	0	2	5	5	5	5	5	5	5	5	5	5	5	4	5	3	5	4	5	5	3	3	4	5	5	5	5	3	4	5	3	0	5	4	5	4	5	5	5	4	0	0	5	5	5	4	4	5	5	5	5	5	5	4	5	5	5	5	4	5	4	4	0	5	4	5	5	5	2	5	4	3	5	5	4	5	5	5	5	4	5	5	5	5	5	5	5	4	5	5	2	2	0	5	5	4	5	4	5	5	4	3	4	2	5	5	5	3	4	5	5	4	4	5	5	5	5	5	4	4	4	5	5	5	5	5	5	4	5	4	5	4	3	3	5	5	5	5	5	3	2	4	0	3	5	5	4	5	0	5	5	5	5	5	5	4	5	4	5	5	5	5	3	5	3	4	5	5	4	5	5	4	4	4	0	5	5	5	3	0	5	4	5	5	5	4	5	4	3	4	0	4	4	5	4	5	4	3	5	0	5	4	5	4	5	5	0	4	5	5	5	5	5	5	0	3	5	5	4	5	5	5	3	5	5	5	4	4	4	3	5	0	5	5	5	5	3	5	4	0	5	5	5	5	5	5	5	4	4	4	0	4	4	5	5	4	5	4	5	5	0	5	5	4	4	0	5	0	5	4	4	4	0	3	5	5	3	5	5	5	2	5	4	5	5	5	3	2	5	5	5	0	0	4	5	5	5	5	5	3	4	5	4	0	0	0	0	2	5	5	5	4	5	3	3	4	5	5	5	5	3	4	5	4	4	5	5	5	5	5	5	4	3	4	4	5	4	5	5	3	5	0	4	2	5	5	5	4	3	2	2	4	5	2	5	4	0	0	5	2	0	5	2	4	3	4	3	5	5	5	4	5	3	3	5	0	3	4	4	4	5	4	5	5	2	5	4	5	3	2	5	2	5	5	4	4	5	4	5	5	4	5	5	3	5	5	0	0	0	5	3	0	0	0	4	4	5	5	5	5	5	0	4	0	5	4	5	5	0	0	3	4	5	5	4	3	0	4	4	0	4	5	4	4	3	0	5	3	3	4	4	0	3	3	0	0	3	0	5	3	0	4	4	4	3	3	4	4	5	5	5	5	5	3	5	4	5	0	5	5	2	4	5	3	4	4	4	4	3	4	0	5	5	5	0	5	0	5	4	5	0	0	4	4	4	0	4	0	5	4	4	4	4	4	3	0	2	4	0	4	4	5	3	5	4	5	0	5	4	0	5	3	4	4	3	4	0	0	5	2	3	5	4	0	5	2	5	3	0	2	4	0	3	3	4	3	0	3	0	5	3	3	0	4	5	5	4	5	0	0	4	4	5	5	5	0	4	2	0	3	4	0	5	5	4	3	5	5	0	5	3	5	5	5	3	0	4	3	4	2	5	0	5	4	4	4	0	5	5	2	4	2	4	5	5	4	5	5	5	4	5	5	4	5	4	4	2	4	3	4	5	4	5	4	5	5	4	0	0	0	2	0	4	5	5	4	4	3	5	4	4	4	4	5	0	4	5	0	4	4	4	0	5	3	0	3	3	5	4	3	5	3	5	0	4	5	5	3	4	0	5	4	3	4	2	0	4	0	3	3	3	5	4	5	3	4	4	0	5	3	4	0	5	3	4	4	4	4	4	5	4	0	4	0	0	5	5	0	5	5	5	4	5	4	3	4	3	3	3	3	4	0	4	0	0	2	5	0	4	4	3	3	5	4	4	4	5	4	0	2	5	4	4	0	5	0	5	4	2	0	3	4	0	5	5	2	0	4	4	4	2	2	3	3	4	5	0	3	0	5	0	0	4	4	0	0	4	0	4	0	3	5	3	0	3	0	4	3	2	5	4	4	2	4	4	5	0	5	3	5	3	5	4	3	4	0	3	2	2	3	5	0	4	4	0	5	3	4	0	3	0	4	3	5	4	5	4	0	4	0	0	0	3	3	0	5	4	4	4	0	4	3	5	0	4	0	4	3	0	4	4	3	3	0	4	4	2	0	4	0	0	5	2	4	3	3	3	2	2	4	3	0	3	5	4	4	0	3	0	0	0	0	4	5	2	5	2	2	3	0	0	3	4	0	3	5	2	2	5	4	3	3	2	0	5	4	4	2	4	5	3	5	5	4	0	0	5	2	2	0	3	4	0	3	4	5	5	3	4	5	5	2	0	4	4	0	0	3	0	4	0	5	2	3	4	3	3	3	3	5	0	3	5	3	3	0	5	0	5	0	3	4	2	0	4	0	5	3	3	3	4	0	4	0	2	4	0	3	3	0	0	4	4	2	0	2	0	0	5	0	0	5	5	5	0	3	2	0	2	3	4	3	4	4	0	3	2	4	3	0	5	0	2	3	5	0	5	4	5	5	4	0	4	0	2	4	0	0	0	5	0	0	2	0	3	5	5	4	4	4	0	4	3	4	2	2	4	2	2	4	0	4	5	3	2	3	3	5	3	2	5	2	0	0	4	0	3	3	3	0	0	3	3	2	5	3	5	3	5	0	3	3	5	3	0	4	3	0	3	0	0	3	2	4	0	0	0	2	3	2	0	2	0	3	0	3	3	0	0	4	2	4	3	2	0	3	0	2	0	4	4	3	5	2	3	4	5	3	0	5	3	3	3	0	5	5	4	0	5	4	2	4	4	5	0	0	0	5	2	2	4	3	3	4	3	4	4	3	0	0	0	3	0	4	3	0	4	5	2	4	3	0	3	0	0	5	0	2	4	0	2	0	3	0	0	3	0	5	5	0	4	3	5	4	0	0	0	0	2	3	0	0	0	2	3	4	4	3	0	0	4	3	3	0	5	5	2	0	0	0	0	0	0	4	5	4	0	5	3	0	3	0	2	4	4	0	4	2	5	4	0	4	4	3	4	3	3	0	4	4	3	4	3	4	0	5	0	0	0	0	4	3	0	0	3	0	3	2	2	4	3	3	3	4	0	5	0	0	0	0	2	3	2	0	0	0	2	3	0	4	3	0	0	5	0	2	2	0	4	4	0	0	0	3	3	0	0	3	5	0	4	3	0	2	3	3	5	2	0	0	0	0	0	2	0	0	3	0	0	0	0	2	0	2	4	5	4	2	4	3	2	2	2	0	5	0	4	0	5	4	4	0	0	4	2	0	0	0	0	2	3	0	0	2	3	3	0	3	4	0	3	3	2	5	0	0	3	0	0	0	3	2	0	3	3	0	0	3	4	5	4	0	0	3	0	2	2	0	4	2	4	0	4	0	2	0	2	2	3	3	4	0	5	0	0	4	2	0	0	0	0	3	3	0	4	3	2	0	3	0	0	2	4	3	5	0	0	0	3	0	0	4	5	2	4	3	4	3	0	3	0	2	3	3	0	2	0	4	3	2	0	0	3	2	2	2	0	0	0	0	5	5	0	5	2	0	0	0	3	0	3	5	3	3	0	3	0	0	2	3	3	4	0	0	3	0	0	3	3	3	5	0	0	0	0	2	4	3	2	0	2	0	0	0	0	0	4	0	0	2	0	0	4	2	0	0	4	0	4	4	0	2	0	4	2	3	0	0	3	0	0	4	5	0	0	2	2	0	0	0	0	4	0	4	0	0	5	4	0	2	2	0	0	3	0	2	4	0	2	4	0	4	0	0	2	0	0	4	4	4	0	0	3	4	4	0	4	5	0	0	3	5	3	0	3	0	2	3	0	2	5	4	4	2	0	0	0	4	0	2	0	0	4	4	0	0	0	5	3	0	5	0	0	0	3	3	2	0	0	0	5	0	2	4	3	3	0	2	0	0	0	0	3	0	0	5	0	4	0	3	0	4	0	5	3	3	0	0	2	0	4	0	3	0	0	5	0	0	2	0	4	4	0	0	0	2	0	3	5	0	0	3	0	3	3	0	0	0	0	3	0	2	4	4	0	0	0	0	0	5	0	0	3	4	3	0	0	0	0	5	3	0	0	4	4	0	0	0	0	0	0	0	4	2	0	4	3	2	0	3	3	0	2	0	0	0	0	0	0	3	3	0	5	0	3	0	4	2	2	4	4	0	4	5	0	4	3	4	3	3	0	0	2	3	0	5	4	2	2	2	0	4	3	0	3	0	2	0	0	4	0	2	0	0	0	3	2	2	5	0	0	4	4	0	0	0	0	0	3	0	2	0	0	3	3	0	0	0	0	0	3	5	4	0	0	5	2	0	3	5	3	0	3	2	4	0	0	0	5	4	0	4	3	2	3	0	3	0	5	3	0	4	2	4	0	3	0	5	0	4	0	3	0	0	0	5	0	0	2	4	0	4	0	0	0	5	3	3	4	0	0	0	2	0	5	3	0	0	3	4	0	2	3	0	3	5	2	0	5	0	0	0	2	0	4	3	0	3	4	3	4	0	0	0	2	2	2	2	0	3	0	0	2	0	0	4	3	0	4	4	3	5	4	0	4	0	4	0	0	5	0	0	5	5	0	0	0	0	0	3	0	5	5	0	0	3	0	4	4	2	0	3	2	2	3	0	0	3	0	5	2	5	4	0	0	0	0	4	0	0	0	2	0	0	4	3	0	0	3	2	4	0	0	0	0	0	0	0	4	0	0	2	3	0	0	0	0	2	2	2	0	0	2	0	0	0	3	0	0	0	3	0	3	0	4	4	2	0	0	3	3	0	0	0	4	5	0	0	3	0	0	0	0	0	2	3	0	2	0	0	0	0	0	0	0	0	0	4	4	0	3	0	0	2	3	0	3	0	0	4	4	5	0	0	3	3	3	0	0	0	0	0	5	0	2	4	5	2	3	0	0	0	0	4	0	0	5	0	0	3	0	0	2	0	5	4	3	2	3	0	0	2	3	0	0	0	0	4	0	0	0	0	0	0	5	0	3	4	4	3	0	0	5	2	0	0	0	3	2	3	2	0	2	0	0	0	0	0	3	2	0	0	0	3	0	0	0	0	3	3	0	0	3	5	0	0	0	0	0	4	4	2	0	0	5	2	0	0	4	0	0	0	0	5	0	0	0	0	2	0	0	3	3	0	2	0	0	0	0	0	3	2	0	3	0	0	4	2	4	0	0	2	5	4	0	0	0	0	4	0	2	0	0	0	0	0	0	3	0	0	5	0	0	5	0	0	0	3	0	0	0	2	0	0	3	0	4	0	0	0	0	0	4	0	0	0	2	0	4	0	4	2	5	2	3	0	0	0	2	3	4	0	0	0	0	0	0	4	0	4	0	0	2	0	0	0	0	4	0	0	3	2	0	0	4	2	0	2	0	3	2	0	2	2	2	3	4	5	0	0	0	0	5	0	0	4	5	0	0	0	0	0	0	3	5	0	2	0	0	3	2	0	0	0	0	0	5	2	4	0	0	0	0	2	0	3	0	0	2	0	0	0	4	0	0	0	0	4	2	3	0	3	0	4	4	4	0	0	4	0	0	0	0	0	0	0	4	0	4	0	0	0	2	0	0	2	0	3	3	5	0	0	0	0	3	0	4	5	4	5	0	0	0	0	0	4	5	3	0	5	0	0	0	0	0	0	3	0	0	3	0	3	3	0	0	0	3	2	3	2	0	0	2	0	0	0	0	3	2	3	0	0	4	0	2	0	0	0	0	0	0	3	0	0	5	0	0	0	0	0	0	5	0	0	3	0	4	5	0	0	3	0	0	4	2	0	0	2	0	3	0	0	0	2	3	3	3	2	4	2	4	0	4	0	4	3	0	0	2	0	5	4	3	5	3	0	0	3	0	0	5	3	3	0	0	0	0	5	3	0	3	0	0	0	4	4	3	0	4	0	4	0	0	0	0	0	3	3	0	0	0	0	5	0	0	0	0	0	0	3	3	0	0	0	2	4	2	2	3	0	2	0	0	0	0	0	4	4	5	3	4	0	0	0	2	0	2	0	0	4	4	0	0	0	0	0	3	0	2	2	0	0	0	3	2	3	0	2	0	2	0	0	0	3	0	0	3	0	0	4	3	0	3	5	0	0	4	4	0	0	3	0	3	0	0	3	0	3	0	0	2	0	0	5	0	5	0	0	0	3	2	0	2	0	0	4	5	4	0	4	0	0	2	0	0	0	0	0	3	4	4	0	3	0	0	3	0	0	5	4	0	0	0	0	0	0	0	0	0	3	0	2	0	0	4	5	0	0	2	0	0	0	0	2	0	0	3	0	3	2	0	0	4	2	3	3	2	0	0	0	3	0	3	2	0	3	4	0	4	0	0	0	0	0	4	0	2	4	0	0	3	0	0	3	0	0	0	0	3	2	4	0	4	0	0	0	0	0	0	0	0	0	4	3	0	5	3	4	4	3	0	0	4	3	0	0	0	0	0	3	0	3	2	4	0	0	0	0	4	0	0	0	5	0	0	0	0	0	2	2	0	2	2	3	4	2	0	0	0	3	4	3	3	0	3	3	0	0	0	4	0	4	4	0	0	0	2	0	0	0	2	0	0	0	0	0	0	0	0	0	0	0	0	0	2	3	0	5	0	0	0	0	3	0	3	5	0	2	2	5	0	0	2	0	3	3	4	0	2	3	0	0	0	0	0	0	0	0	4	0	2	4	2	0	0	0	0	3	4	0	0	2	2	4	5	3	0	4	2	0	0	0	0	4	0	3	0	0	0	0	4	0	2	0	2	3	5	0	0	0	0	0	0	2	3	0	2	4	0	2	0	3	0	0	0	3	0	0	4	0	3	0	0	3	0	0	3	2	0	0	0	0	4	4	0	3	0	3	2	0	3	2	0	2	0	3	3	0	2	5	2	0	2	3	3	0	0	0	0	4	5	0	2	0	3	4	0	3	0	0	2	0	0	2	0	2	0	2	4	0	0	3	0	0	0	0	0	0	0	3	3	0	2	2	0	2	0	4	3	3	4	0	0	0	3	2	0	3	2	2	0	0	0	0	0	3	2	0	5	2	4	0	0	0	3	0	0	0	3	5	3	3	2	0	0	0	3	0	0	0	2	0	3	4	4	0	4	5	3	4	0	3	0	2	3	0	0	4	0	0	3	0	5	0	2	2	3	3	0	0	2	0	2	0	5	0	0	4	0	0	5	0	0	0	3	2	2	2	0	4	5	0	3	2	0	0	4	3	0	0	0	0	2	0	2	0	0	0	2	2	0	4	0	3	3	2	0	3	0	0	2	2	0	0	3	0	0	2	0	0	2	0	0	3	3	2	3	5	0	0	0	0	2	0	0	0	0	4	0	0	0	0	3	2	3	0	0	3	0	2	0	3	0	3	0	3	2	0	2	0	0	0	0	2	0	3	0	2	3	0	3	0	0	0	0	2	0	2	0	4	2	2	5	4	0	3	0	0	0	0	0	0	5	2	0	0	4	3	0	3	3	0	4	3	0	0	0	0	3	0	5	0	5	0	0	0	0	0	0	2	2	3	0	0	0	0	0	2	0	2	0	0	2	0	4	0	0	2	0	0	0	0	0	0	0	3	0	0	4	0	2	0	2	0	4	4	0	0	0	5	0	0	0	2	0	3	0	5	0	2	0	0	0	2	3	0	0	2	0	0	0	5	2	0	0	0	0	0	0	0	0	0	3	0	0	0	2	0	2	0	0	3	0	2	0	2	2	0	0	0	0	3	0	0	2	0	0	2	0	0	0	2	3	0	3	0	4	0	0	2	2	0	0	0	0	0	3	4	0	0	0	5	0	3	0	0	0	2	4	0	2	2	4	0	0	3	2	0	0	0	3	0	2	2	0	0	0	2	0	3	0	3	0	0	3	4	0	0	3	3	2	5	0	0	5	2	0	0	5	0	0	3	2	0	0	3	5	0	0	0	0	0	0	3	0	0	4	0	2	0	2	3	2	0	0	0	0	0	0	0	0	2	0	2	2	2	3	0	3	3	3	0	0	0	4	0	0	4	0	0	3	0	0	2	4	0	2	0	0	0	5	2	0	0	0	0	0	3	0	3	2	3	0	3	2	0	2	0	0	4	4	0	0	0	0	3	0	0	0	0	0	0	0	0	0	0	0	0	0	0	0	0	2	3	3	0	0	0	0	0	4	0	3	0	0	3	0	2	4	2	0	0	0	2	0	3	2	0	0	0	0	4	0	0	4	0	0	3	0	5	0	2	0	0	0	2	0	0	0	0	0	0	0	3	0	4	2	3	0	0	3	0	2	3	0	4	0	0	4	0	2	5	2	0	0	0	0	0	0	2	2	0	3	0	0	4	2	0	0	0	0	4	3	0	0	0	0	0	0	2	3	3	0	0	0	0	3	3	0	5	2	5	2	0	5	4	0	4	0	0	0	4	0	0	0	5	0	0	0	0	0	0	0	2	0	2	2	0	0	4	0	0	0	2	0	0	0	0	3	0	2	2	0	0	0	3	0	3	0	0	3	0	0	0	0	0	0	0	0	0	2	0	0	0	0	0	2	0	0	2	0	3	0	3	0	2	0	2	0	0	0	0	0	2	2	0	2	0	0	2	0	4	0	0	0	0	0	0	0	0	2	2	0	3	3	0	0	0	2	0	4	0	0	0	0	3	0	4	0	0	0	2	0	2	0	0	0	0	3	4	5	4	0	0	0	2	0	0	0	0	0	0	0	0	0	0	0	0	4	0	0	0	2	5	0	2	2	0	2	2	0	5	0	0	2	0	0	2	2	0	0	2	0	0	0	4	0	2	0	0	4	3	2	0	0	3	0	0	0	0	4	0	3	0	0	0	0	4	3	0	0	0	3	2	2	5	4	0	2	0	2	0	0	3	0	0	0	2	0	0	2	2	0	0	2	0	0	0	0	0	0	0	0	0	5	0	0	4	3	0	0	2	2	0	0	0	3	2	0	2	0	2	0	0	2	4	0	0	4	5	0	2	0	0	0	3	0	0	5	0	0	0	2	0	2	4	0	0	0	4	0	0	2	3	0	4	3	0	2	0	0	2	0	0	0	0	0	0	0	0	3	0	0	0	0	0	0	0	0	0	2	2	0	0	0	3	0	0	5	0	0	0	0	0	0	0	0	0	0	0	0	0	0	2	5	0	0	0	2	0	0	0	0	0	3	0	0	0	0	0	0	0	0	0	0	5	2	4	0	0	0	2	4	0	0	0	0	0	0	0	2	2	0	0	2	0	0	0	0	0	3	0	0	0	0	0	3	0	3	0	3	0	0	0	0	2	0	0	0	2	0	0	0	0	0	0	2	2	0	0	0	3	0	0	2	0	2	0	0	0	0	0	0	3	0	0	0	2	2	0	0	0	0	0	0	0	0	0	0	2	0	0	5	0	2	0	0	5	0	0	0	0	0	3	2	0	0	0	0	2	0	0	0	0	0	4	5	0	4	3	2	0	0	0	5	0	2	3	4	4	0	0	0	0	2	0	0	0	0	2	2	0	0	0	3	2	0	0	0	0	0	4	0	0	0	5	0	0	0	2	2	0	0	0	0	0	2	0	0	0	0	0	5	0	0	4	4	0	0	0	5	2	0	0	0	0	0	0	0	0	0	5	0	0	0	0	3	0	0	0	0	0	0	0	4	0	0	0	0	5	2	3	0	0	3	0	0	0	0	2	0	0	2	0	3	0	0	0	0	3	3	0	0	3	0	0	0	3	3	0	0	0	0	0	0	0	0	2	0	0	0	0	2	0	0	0	0	2	0	0	3	0	0	0	0	2	0	0	5	2	0	2	0	0	0	0	0	0	0	0	0	0	0	0	0	0	0	2	0	2	0	2	5	0	0	2	0	0	5	4	0	0	3	0	0	0	0	0	0	0	2	3	5	2	0	0	0	0	0	0	3	3	2	0	0	2	0	0	4	0	0	0	2	0	0	2	0	0	0	0	0	0	0	3	0	5	0	4	0	4	0	0	0	0	0	2	0	0	0	0	0	4	0	0	0	3	0	0	3	0	0	0	0	3	4	0	0	0	0	0	3	4	2	2	0	2	0	3	5	3	0	0	0	0	2	0	2	0	0	0	5	0	0	0	0	4	0	2	0	0	0	0	0	0	2	0	0	0	0	0	0	0	5	0	0	0	0	0	0	0	0	0	0	0	0	0	4	0	0	0	0	0	2	0	0	5	2	0	0	0	0	4	2	0	0	0	0	0	0	0	0	2	0	2	0	2	0	0	0	0	3	0	2	0	0	4	3	0	0	2	0	0	0	0	3	0	2	0	4	0	4	0	2	3	0	3	0	0	0	4	0	0	0	0	4	0	0	0	0	0	0	0	0	3	0	0	0	0	0	0	0	0	3	0	0	0	0	4	0	0	0	0	0	0	0	0	4	0	0	4	0	0	0	2	0	3	0	2	2	0	0	0	0	0	0	0	0	0	3	0	0	3	0	0	0	3	0	0	0	0	0	0	0	0	0	0	0	2	0	0	0	2	0	0	0	0	0	0	0	0	0	2	0	0	2	0	0	4	3	0	4	0	0	0	2	3	0	0	0	2	0	0	0	0	0	0	0	2	0	3	0	0	0	0	0	0	0	0	0	0	0	0	0	0	2	0	0	3	0	0	0	0	4	0	0	0	0	0	0	0	0	4	0	0	0	2	0	0	0	0	3	4	0	3	0	0	4	0	0	0	0	2	0	0	0	0	3	0	0	0	0	0	0	0	0	0	0	0	0	4	0	0	0	0	0	0	0	0	3	0	0	0	4	0	3	0	0	0	2	0	0	0	0	0	0	2	0	0	0	4	2	0	3	0	0	0	0	0	3	0	0	0	0	0	0	0	0	0	0	0	0	0	0	5	0	5	0	0	0	2	0	0	0	0	0	3	0	0	0	0	5	0	0	3	5	0	0	0	0	5	0	0	0	0	0	0	2	2	0	2	0	3	0	0	0	0	3	0	0	0	0	0	0	0	0	0	0	0	0	0	0	3	0	0	2	0	0	0	2	2	4	0	0	0	0	0	0	0	3	2	0	0	0	0	0	0	0	0	0	2	0	0	0	0	0	0	2	2	2	0	0	0	0	0	0	0	0	0	0	4	0	0	0	0	0	0	0	0	0	5	0	0	2	0	4	0	0	0	0	4	0	0	0	0	0	0	0	2	0	0	0	0	2	0	0	0	0	0	0	0	0	0	0	4	0	0	0	0	4	0	3	2	0	0	0	0	2	0	0	0	0	0	0	0	0	0	0	0	4	0	0	0	0	0	0	0	0	0	0	0	0	4	2	0	0	0	0	3	2	0	0	2	0	3	0	0	0	0	0	0	0	2	0	0	0	0	0	0	0	3	0	0	0	0	0	0	0	0	2	0	0	0	0	0	0	0	0	5	0	0	0	0	0	0	2	0	0	0	0	0	0	0	0	0	0	0	0	3	0	0	0	0	0	0	0	0	0	0	0	0	3	0	3	0	0	0	0	0	0	0	0	0	0	0	0	0	0	0	0	0	0	0	0	0	0	0	0	0	0	0	2	0	0	0	0	0	0	0	0	0	0	0	0	0	0	0	0	0	0	3	0	0	0	0	0	3	0	0	0	0	0	0	0	0	0	0	0	0	0	0	0	0	0	0	0	0	0	0	3	0	0	0	2	0	0	0	0	0	0	0	0	0	0	2	0	0	0	0	0	0	0	0	0	0	0	0	0	0	0	0	0	0	0	0	0	0	0	0	0	0	0	0	0	0	0	0	0	0	0	0	0	0	2	0	0	0	0	0	0	0	0	0	0	0	0	0	0	0	0	0	0	0	0	0	0	0	0	3	0	0	0	0	0	0	0	0	0	0	0	0	0	0	0	0	0	0	0	0	0	0	0	0	0	0	0	0	0	0	0	0	0	0	0	0	0	0	0	4	3	0	3	2	0	4	0	0	0	3	0	3	0	0	0	0	0	0	0	2	0	0	0	0	0	0	0	0	0	0	0	0	0	0	0	0	0	0	0	0	0	0	0	0	2	2	0	0	0	0	0	0	0	0	0	0	0	0	0	2	0	0	3	0	0	0	0	0	0	0	0	0	0	0	0	0	0	0	3	0	0	4	0	2	2	0	0	0	0	0	0	0	0	0	0	3	2	0	0	0	3	0	0	0	0	0	0	0	0	0	0	0	0	2	2	2	0	0	5	0	2	0	0	0	0	0	4	0	0	0	0	0	0	0	0	0	0	0	0	0	0	3	0	0	0	0	4	0	2	0	0	0	0	0	0	0	0	0	0	0	0	0	3	4	0	0	2	0	0	0	0	0	0	0	0	0	0	0	0	0	3	4	0	0	5	2	0	0	0	2	0	5	0	0	0	0	0	0	2	0	4	3	0	0	0	0	0	0	0	2	0	0	0	0	0	0	0	0	0	0	0	0	0	0	4	0	0	0	0	0	0	2	0	0	0	0	0	0	0	0	0	0	0	0	0	3	0	0	0	0	0	0	0	0	0	0	0	0	0	0	0	0	0	0	0	0	0	0	0	0	0	0	0	0	0	0	0	0	0	0	0	0	0	0	2	3	0	0	0	0	0	0	0	0	0	0	0	0	0	0	0	0	3	0	0	0	0	0	0	0	0	4	0	4	0	0	0	4	2	0	4	0	0	0	0	0	0	4	0	0	0	0	0	0	0	0	0	0	0	0	0	0	0	0	0	0	0	0	0	0	0	0	0	0	0	0	0	0	0	0	0	0	0	0	0	0	0	0	0	0	0	0	0	0	0	0	0	0	0	0	0	0	0	0	0	0	0	0	0	0	0	0	0	0	0	0	0	0	0	0	0	0	0	0	0	0	0	0	0	0	0	0	0	0	0	0	0	0	0	0	0	0	0	0	0	0	0	0	0	0	0	0	0	0	0	0	0	0	0	0	0	0	0	0	0	0	0	0	0	0	0	0	0	0	0	0	0	0	0	0	0	0	0	3	0	0	0	0	0	0	0	0	0	0	0	0	0	0	0	0	0	0	0	0	0	0	0	0	0	0	0	0	0	0	0	0	0	0	0	0	0	0	0	0	0	0	0	0	0	0	0	0	0	0	0	0	0	0	0	0	0	0	0	0	2	0	0	0	0	0	0	0	0	0	0	0	2	0	0	0	0
PXD019394.Sample1.Spleen	mouse	PXD019394	Sample1	Lymphatic	Spleen	4	4	5	5	2	3	5	5	4	5	5	5	5	5	5	5	5	5	5	5	5	5	5	5	4	5	5	5	5	5	5	5	5	4	5	5	5	5	2	5	5	5	5	5	5	5	5	4	5	2	5	5	5	5	5	5	5	5	5	5	5	5	5	5	5	5	5	5	5	5	5	5	5	5	5	5	5	5	5	5	5	5	5	5	5	5	5	5	4	5	5	5	5	5	5	5	4	5	5	5	5	5	5	5	5	5	5	5	4	5	5	5	5	5	5	5	5	5	4	5	5	5	5	5	5	5	3	5	5	5	5	5	5	5	5	5	5	5	5	5	5	5	5	5	5	5	5	5	4	5	4	5	5	5	4	5	5	5	5	5	5	5	3	4	5	5	5	5	4	5	5	5	5	5	4	5	5	5	4	4	5	2	5	5	5	5	5	5	5	5	5	5	5	5	5	5	5	5	5	5	5	4	5	5	5	5	5	5	5	5	5	5	5	5	5	5	5	5	5	5	4	5	5	4	5	4	5	5	4	5	4	5	5	5	4	5	4	5	5	5	5	5	5	5	4	5	5	5	5	5	5	3	4	5	5	5	5	5	5	5	4	5	5	5	5	5	5	5	5	4	5	5	5	2	5	5	2	4	5	5	5	0	5	5	5	5	4	5	5	5	5	5	5	5	5	4	4	5	4	5	5	5	5	4	5	4	5	5	5	5	5	4	4	5	5	5	5	5	5	5	5	4	5	5	5	3	5	5	5	5	4	5	5	5	3	5	5	3	5	4	4	5	5	5	5	5	5	4	0	5	5	5	5	5	5	4	5	5	5	3	5	5	5	4	4	5	5	5	5	5	5	5	5	5	5	5	5	5	5	5	5	5	3	3	4	4	5	4	3	4	5	5	5	3	4	5	5	5	0	5	4	5	4	5	5	5	4	5	5	5	5	5	5	5	5	4	5	4	3	4	2	5	5	4	5	0	5	5	5	5	5	5	5	4	5	4	5	0	5	5	3	5	5	5	5	5	4	3	4	5	4	0	5	5	5	5	5	5	5	5	5	5	5	5	4	5	4	5	5	5	5	5	5	5	4	5	4	5	5	5	5	5	2	3	4	5	4	5	0	0	5	5	0	4	3	0	5	4	5	4	5	5	5	5	5	5	4	5	2	5	4	4	4	5	5	5	5	4	5	5	5	4	4	5	2	5	5	5	5	4	5	4	5	5	5	5	3	5	5	4	4	5	5	2	3	4	4	4	4	5	4	5	5	5	5	5	3	4	5	5	5	0	5	5	5	5	5	5	5	3	5	5	4	4	5	4	5	5	4	5	4	3	5	5	3	4	4	3	3	4	0	5	4	0	5	5	5	3	5	5	5	5	5	5	4	5	4	5	5	4	0	5	5	0	5	5	5	4	5	5	5	0	3	0	5	5	5	4	5	5	5	4	5	0	4	3	3	5	5	3	3	5	3	4	2	5	5	4	4	2	5	3	5	4	5	5	5	5	5	5	5	5	4	5	5	5	4	3	5	0	5	4	4	4	5	5	5	4	0	5	5	4	3	5	3	3	5	5	4	2	4	3	5	3	3	3	3	5	4	4	5	3	4	5	5	5	5	5	4	4	3	0	0	5	0	5	5	4	5	5	4	5	4	5	5	5	5	5	5	5	4	3	5	5	0	4	5	5	5	2	5	2	4	5	3	5	5	4	5	5	4	5	5	5	4	5	5	5	3	5	5	4	4	5	5	4	4	5	5	5	4	0	0	2	3	5	5	4	5	5	4	5	5	5	5	5	4	2	4	3	4	4	5	5	2	4	0	2	4	5	5	5	3	4	4	5	0	5	5	5	3	4	0	5	5	4	4	2	2	5	5	0	5	4	5	4	5	4	4	5	2	5	4	5	3	5	4	4	5	4	4	3	5	5	4	4	3	3	5	5	0	4	4	4	0	4	5	4	4	4	3	4	2	5	0	4	2	0	3	5	2	5	5	2	4	5	3	4	4	4	5	0	4	4	4	4	4	4	3	5	4	0	3	4	5	0	5	5	5	4	4	5	3	4	4	3	4	3	4	3	2	4	5	4	4	5	5	2	3	5	4	0	4	4	5	3	2	4	2	3	4	4	4	5	5	4	5	5	5	0	5	2	4	4	5	4	4	5	5	4	4	4	4	4	2	4	3	2	4	4	4	2	0	4	5	3	5	4	4	4	0	4	2	4	5	4	4	3	4	4	5	4	3	4	2	5	3	5	3	5	4	0	4	5	4	5	4	5	3	4	3	4	2	5	5	2	4	4	5	2	3	4	5	4	3	3	5	3	3	4	3	3	4	4	4	4	4	4	5	4	3	3	4	4	4	3	4	4	5	2	2	0	4	2	4	4	5	4	4	4	2	3	4	3	5	5	4	5	3	5	0	3	2	2	0	4	2	5	5	5	4	5	4	5	5	4	5	5	0	3	5	0	3	2	0	2	4	4	0	5	4	5	5	3	4	5	4	3	4	5	3	5	4	3	3	3	2	5	5	5	5	3	3	4	4	4	4	3	5	3	4	3	0	0	2	2	5	2	4	0	4	5	0	4	4	5	5	3	4	4	0	3	3	4	4	3	5	4	2	4	3	3	4	5	2	2	2	4	3	4	4	5	5	5	0	4	0	3	5	2	4	0	4	3	2	3	0	3	5	5	4	5	5	3	4	2	4	2	4	5	4	3	5	4	4	3	2	2	5	0	5	2	3	5	4	3	3	4	2	3	2	4	0	5	4	2	3	5	4	5	5	5	5	4	4	4	3	4	3	3	4	3	3	4	3	2	3	3	5	2	3	4	2	0	2	5	3	5	0	4	3	0	5	4	3	4	2	4	4	0	2	2	5	3	4	5	4	4	4	5	5	2	5	0	3	4	2	3	3	5	4	5	5	5	4	5	4	3	2	4	5	2	2	5	2	4	4	2	5	4	3	0	4	0	4	5	5	4	3	5	5	2	4	2	5	3	0	3	4	3	3	5	4	2	2	2	2	0	5	3	4	5	4	4	3	4	4	2	3	3	2	2	3	0	2	2	3	4	0	5	4	0	0	4	5	3	3	4	4	3	0	3	3	3	5	0	4	4	4	3	4	5	3	3	0	3	4	4	4	5	3	5	4	0	3	4	4	4	4	4	0	4	4	4	4	4	5	5	4	0	3	0	2	4	3	3	0	3	0	4	3	3	4	2	4	3	4	0	5	0	0	5	2	2	3	3	0	0	2	3	4	2	3	3	5	0	5	4	3	2	0	0	5	0	3	5	3	3	0	5	4	5	5	5	5	0	3	3	4	5	2	3	3	0	3	2	2	4	2	4	3	3	0	0	4	4	2	5	5	4	4	5	3	0	3	2	4	4	0	4	0	4	5	4	3	3	2	4	0	0	0	2	3	4	2	0	3	2	4	3	3	3	4	3	4	0	4	4	4	4	4	0	3	2	4	0	4	4	3	3	4	5	5	5	0	2	3	5	2	4	4	4	2	4	0	0	4	4	0	2	3	4	2	2	4	5	0	3	5	4	3	4	5	3	2	2	0	4	3	2	0	0	0	0	2	3	5	3	3	3	0	3	3	0	4	4	3	5	5	5	3	3	4	3	3	0	5	3	3	0	4	4	4	0	0	4	0	3	4	0	3	0	4	5	4	2	5	3	5	3	0	2	0	3	5	3	5	3	0	0	2	2	5	3	3	0	4	0	3	0	3	4	2	5	2	0	5	2	2	5	2	4	0	2	0	3	0	0	3	2	2	0	0	0	0	5	2	0	0	5	3	2	4	4	0	0	4	2	4	0	0	5	0	0	3	4	3	0	2	3	0	0	2	0	4	0	0	0	0	0	0	2	2	2	4	0	4	0	2	5	3	3	4	0	4	0	0	0	2	0	0	3	4	0	0	4	4	4	3	3	5	0	2	3	5	2	0	3	0	4	3	2	4	5	4	3	0	3	0	0	3	0	2	2	0	5	0	3	3	0	5	4	4	5	0	0	5	2	2	2	0	2	3	4	0	3	3	4	5	0	2	0	2	0	5	4	3	3	4	2	0	0	0	2	4	0	5	0	3	0	0	0	0	5	2	4	0	5	4	0	0	4	0	5	4	0	2	2	3	2	3	5	5	4	4	3	2	4	0	0	0	2	5	0	3	4	5	0	0	0	0	0	5	0	0	4	4	5	0	0	2	2	5	5	3	2	4	2	3	0	0	2	0	0	4	5	3	2	2	3	3	2	3	4	3	2	0	2	0	0	0	0	2	3	2	5	5	3	3	3	2	2	5	2	0	4	4	0	3	5	4	4	4	0	0	3	3	4	0	4	2	2	4	3	4	4	3	2	4	4	0	3	2	0	0	0	3	0	3	0	2	5	0	4	4	0	5	2	2	4	4	4	4	0	0	3	4	5	0	3	3	0	3	3	5	4	4	3	5	2	0	4	5	5	0	2	3	4	0	4	0	4	3	0	3	4	0	0	0	3	0	4	5	3	5	3	5	0	4	3	4	3	5	3	5	0	0	2	4	0	0	2	0	2	4	0	4	3	5	4	4	4	0	0	0	0	0	3	2	2	3	4	4	4	3	0	2	4	5	2	3	5	3	0	0	2	0	0	4	0	2	5	3	4	0	0	0	5	2	3	4	0	3	3	0	4	0	0	4	4	2	4	5	3	4	5	4	4	4	3	4	0	4	0	4	4	5	0	0	0	2	3	3	0	0	5	0	4	3	4	5	5	2	3	2	3	2	5	4	0	2	0	4	2	5	5	0	2	2	0	5	0	0	0	4	0	4	5	4	0	0	0	2	5	2	5	0	0	0	0	4	4	0	3	3	3	2	4	0	4	2	2	0	0	3	0	2	0	3	2	0	2	0	3	0	2	0	0	4	3	3	3	4	3	2	0	0	2	5	4	2	3	0	0	0	0	0	3	5	3	0	0	0	2	0	2	0	3	0	3	4	3	2	2	0	0	3	0	5	4	0	0	5	3	4	0	0	2	4	3	0	4	0	0	0	4	0	2	4	2	0	0	2	0	0	4	5	0	2	4	0	4	4	4	0	3	0	5	5	3	0	4	0	0	2	4	0	0	0	3	2	4	0	0	0	0	0	3	5	3	5	4	4	0	0	5	2	0	3	0	4	2	0	3	0	3	0	0	2	0	2	5	0	3	0	0	4	0	0	2	0	2	3	0	4	0	5	0	0	0	0	2	4	0	4	3	0	0	3	2	4	4	0	0	0	0	5	0	0	3	0	2	0	0	2	3	3	4	0	0	3	0	0	2	2	0	4	0	0	3	3	5	0	4	0	4	0	3	4	0	3	0	3	2	0	0	4	0	4	0	3	2	3	5	0	2	4	2	3	0	0	2	0	0	3	2	2	4	0	4	0	2	3	2	0	5	3	3	3	4	3	4	2	5	2	5	3	2	0	0	0	2	2	2	2	3	0	5	0	2	3	0	3	2	0	3	2	2	0	4	0	5	4	2	2	0	0	4	3	0	0	3	5	2	2	3	0	3	2	5	5	0	0	0	2	4	0	3	0	5	0	0	0	0	3	2	4	4	2	2	4	0	3	3	2	0	4	2	3	4	0	3	4	0	3	0	0	5	3	4	0	0	0	0	3	3	3	0	3	4	5	3	4	0	4	0	4	4	4	4	4	4	4	0	0	0	2	4	0	5	0	4	0	0	4	3	0	0	3	0	3	2	4	2	0	3	0	4	5	5	4	3	5	2	0	0	5	4	4	5	4	2	4	2	0	4	0	3	4	4	3	0	4	2	0	2	3	4	4	3	3	5	3	4	0	3	4	0	0	2	4	0	0	3	4	3	0	0	2	0	4	3	0	0	3	0	0	5	0	3	3	0	2	0	4	3	2	4	3	4	5	0	0	2	3	3	5	4	3	4	2	0	3	2	3	2	0	0	5	3	4	2	3	5	2	5	2	3	4	0	4	3	4	4	4	3	3	3	0	0	4	4	0	2	3	4	2	3	0	3	4	4	0	3	3	0	3	4	5	5	4	5	4	4	0	0	3	0	2	4	3	2	0	0	3	5	2	0	2	3	0	0	0	2	0	0	4	0	4	3	0	2	0	3	2	2	0	2	2	5	3	4	2	4	0	2	0	0	0	3	4	3	4	0	4	3	2	0	4	4	0	2	3	0	3	0	5	3	4	0	4	4	2	2	0	3	0	2	0	4	0	4	3	2	0	4	5	4	0	4	5	2	0	2	5	4	0	0	4	3	3	3	5	0	4	0	5	3	4	2	2	0	5	4	0	2	0	0	2	5	4	3	3	4	0	4	3	0	0	0	3	0	4	3	0	4	5	2	4	2	3	5	5	0	0	0	4	0	3	0	4	3	3	0	2	5	0	0	4	0	2	3	2	3	0	2	3	0	0	4	0	3	5	2	3	4	0	2	3	3	0	0	3	3	0	4	2	3	4	4	2	4	0	0	0	5	5	3	4	5	3	2	0	3	2	3	2	3	0	3	0	3	4	5	3	3	5	4	4	0	0	0	0	3	4	4	4	0	4	4	5	4	4	0	0	3	2	0	0	2	0	0	4	2	4	3	4	3	0	0	2	4	4	2	0	5	0	2	0	0	2	4	4	0	3	3	2	4	4	0	3	2	2	0	3	3	0	0	0	3	3	0	2	3	3	4	4	0	0	0	0	0	0	3	4	4	0	3	2	0	0	3	0	0	0	0	3	3	3	4	4	0	2	2	3	0	0	3	2	4	0	3	2	0	2	4	0	0	0	2	3	3	5	0	0	0	0	2	0	0	2	3	0	4	4	0	0	0	2	0	3	5	0	0	3	0	2	4	3	3	5	2	0	0	0	0	5	4	3	5	3	0	3	3	0	3	0	2	0	4	3	0	2	3	0	2	2	0	3	0	5	2	3	2	3	4	2	2	2	3	3	5	2	3	2	0	3	5	3	3	3	0	0	4	5	2	5	4	2	3	3	2	4	2	2	0	3	3	4	4	0	2	3	2	0	0	0	0	3	0	5	0	2	3	2	0	2	5	5	0	3	0	2	2	2	4	3	3	3	3	3	0	3	4	5	4	0	0	3	4	0	0	4	4	0	3	2	4	2	0	4	2	4	4	0	2	0	4	2	0	5	3	0	4	0	2	4	2	0	3	0	5	3	4	4	3	0	3	3	0	0	4	0	2	4	2	0	2	0	2	0	0	0	3	0	4	4	2	0	3	5	4	5	0	2	2	2	2	0	0	2	3	3	5	2	3	3	2	3	4	5	2	2	4	0	4	2	5	2	3	0	0	0	4	2	0	2	2	0	4	3	0	5	5	0	4	4	0	0	0	4	3	0	3	3	2	3	5	2	0	0	2	2	2	3	0	0	3	3	0	2	3	0	3	2	2	3	4	3	4	3	0	0	3	0	4	4	4	2	4	4	2	0	3	3	2	3	0	0	0	5	2	3	2	0	4	0	4	0	0	5	3	0	3	3	3	2	0	5	2	0	2	0	4	3	4	3	4	3	3	4	4	2	0	5	0	2	4	3	3	3	0	3	2	4	5	4	2	0	0	0	0	4	0	0	5	3	0	3	4	3	2	4	3	0	4	4	3	5	0	4	0	4	3	4	5	2	0	3	2	0	2	4	3	4	3	0	0	4	5	4	0	4	0	4	0	0	4	0	0	3	0	2	0	2	2	0	3	2	0	4	2	2	3	3	3	0	4	4	2	2	3	4	0	2	0	0	3	2	0	0	3	3	0	2	0	0	2	0	2	3	3	2	3	4	2	5	0	3	2	0	4	0	0	0	3	0	3	2	3	0	5	3	0	3	0	3	4	4	3	2	0	3	3	2	0	2	3	0	4	0	2	5	0	2	4	0	0	0	4	0	0	2	3	4	2	0	4	2	0	3	2	0	0	5	2	3	0	0	2	2	2	0	3	3	2	2	0	4	4	0	2	3	0	3	0	0	2	5	0	3	3	3	5	3	3	2	0	4	2	0	0	3	3	5	0	0	0	0	0	0	4	0	0	3	3	0	0	3	5	0	4	0	0	3	0	3	3	0	2	2	5	0	2	4	3	0	0	0	0	2	0	0	2	2	3	4	2	4	0	0	4	4	0	3	3	3	5	0	0	0	3	3	4	3	3	5	3	0	2	0	2	2	0	0	0	0	0	0	3	3	4	0	2	0	0	0	4	0	0	0	0	4	3	0	2	0	0	2	0	0	4	3	2	4	3	3	0	0	4	3	5	3	4	3	4	5	3	4	0	0	2	2	3	0	3	2	0	3	4	3	3	2	3	2	0	2	0	2	4	0	0	2	0	4	3	3	4	4	0	3	3	3	3	2	0	0	0	5	0	5	0	3	2	2	0	3	0	0	2	3	0	3	4	2	4	5	4	3	4	2	4	0	3	4	3	2	3	3	0	0	2	0	2	0	4	4	3	2	2	0	0	2	2	2	4	2	2	3	0	2	2	4	4	3	3	4	0	0	3	3	3	5	0	5	2	2	4	2	0	4	2	3	0	2	0	2	0	4	0	3	0	0	0	3	3	3	2	2	4	3	0	4	0	0	3	2	2	0	4	2	5	2	3	2	0	2	3	3	0	4	0	0	3	3	0	3	2	0	4	0	2	3	4	0	3	0	0	0	3	2	0	2	2	0	3	3	0	2	3	0	0	0	0	3	3	4	2	0	2	3	2	4	2	0	0	3	0	0	0	0	0	2	3	2	0	3	2	0	2	0	2	3	3	0	2	3	3	5	0	3	0	0	0	3	0	3	4	0	0	3	2	3	4	4	0	0	2	0	0	0	4	2	0	4	0	2	3	0	2	2	3	0	0	2	0	0	0	0	2	4	0	2	2	4	0	0	3	2	2	2	2	0	0	2	0	0	0	3	2	0	0	2	5	4	0	0	0	4	3	0	0	3	4	0	4	4	0	0	0	5	0	0	0	2	0	5	0	5	4	0	2	0	2	2	0	2	4	0	2	2	2	0	0	5	3	4	3	0	0	0	0	4	0	3	2	0	5	0	0	3	2	0	2	0	0	0	0	0	3	4	2	2	0	2	0	0	4	4	0	2	4	5	2	2	0	2	0	5	3	5	4	0	2	4	2	2	3	0	0	0	0	3	0	4	0	4	2	2	2	3	2	3	0	4	0	0	3	3	0	0	0	0	4	3	4	0	0	4	0	0	2	0	2	2	0	0	3	4	3	0	2	2	0	0	2	0	0	2	0	2	3	3	0	3	0	2	4	3	4	2	3	3	4	0	2	0	0	0	0	3	2	3	0	2	0	0	3	4	0	5	3	2	5	3	5	3	0	0	2	2	4	0	3	0	0	2	3	0	2	0	0	0	0	0	3	0	3	0	0	0	3	4	3	4	3	2	3	2	0	0	4	3	5	0	0	0	0	0	0	0	0	0	0	3	3	0	0	0	3	2	0	0	5	0	0	4	3	0	0	2	2	2	3	5	0	2	0	0	0	2	0	2	0	0	4	0	2	0	0	3	0	3	0	0	0	3	3	0	0	0	3	5	4	0	2	0	3	0	2	2	3	3	2	2	0	0	4	2	4	2	2	3	3	0	0	2	0	0	0	0	2	3	2	3	2	3	2	2	3	5	2	0	0	4	4	2	0	4	0	3	0	3	3	0	3	0	0	0	2	2	0	4	2	0	5	0	2	2	0	0	0	0	2	3	0	2	0	0	0	0	3	0	3	2	0	0	0	0	4	3	0	3	0	0	0	0	5	0	3	0	0	4	4	5	4	0	3	0	0	0	3	2	0	0	3	0	3	0	0	0	0	3	4	0	3	4	4	0	0	2	4	0	0	0	0	0	0	2	0	3	4	0	0	0	3	0	3	0	0	0	0	3	2	0	0	0	0	3	2	0	0	3	2	0	0	0	0	4	0	0	2	4	0	0	3	0	0	0	0	3	2	4	0	2	5	2	0	0	0	0	3	5	2	0	4	0	0	0	4	2	0	0	2	2	4	3	0	2	0	0	0	0	5	3	2	2	2	4	0	0	5	0	4	0	0	2	0	3	0	0	2	3	0	3	0	3	0	2	2	3	5	5	3	0	0	0	4	2	0	0	0	0	0	0	0	0	3	4	0	0	0	0	0	2	0	0	4	3	2	0	0	4	2	4	3	0	0	0	0	2	5	5	3	0	2	2	0	4	2	0	5	0	4	0	0	0	0	2	0	4	3	0	0	0	0	3	2	0	3	0	2	0	3	0	5	0	0	0	3	0	0	0	2	0	0	0	0	2	2	0	0	0	0	2	2	2	0	5	0	0	0	0	0	0	0	0	0	3	0	0	2	0	0	3	0	2	0	5	0	4	0	2	0	0	0	0	0	4	0	0	0	3	0	0	3	0	4	0	3	0	4	0	2	4	2	0	0	4	2	0	0	0	4	3	2	0	2	0	3	0	0	0	0	0	2	4	2	3	0	0	3	3	0	0	2	0	0	0	0	0	2	0	0	0	0	3	0	2	4	4	0	2	0	4	0	2	0	0	0	2	0	4	0	3	0	0	0	0	3	0	5	0	4	3	0	3	0	4	0	0	0	0	0	0	2	0	0	2	0	0	0	0	0	3	0	0	3	0	0	0	0	3	0	0	0	0	0	4	0	3	0	0	4	0	0	0	2	2	3	0	0	3	0	4	0	3	0	3	4	0	0	3	0	0	2	2	3	0	0	0	0	0	0	2	0	0	3	0	3	0	0	0	0	0	4	0	0	0	3	3	0	0	0	4	2	3	2	2	2	2	0	0	4	4	2	0	4	0	2	0	3	2	0	3	0	0	0	0	0	0	2	0	0	0	0	0	0	2	0	2	0	3	0	4	2	0	2	0	0	0	2	0	3	0	4	0	3	3	2	0	0	0	0	0	0	2	0	2	0	3	0	0	2	3	0	2	0	0	0	0	3	0	0	3	0	3	0	0	0	3	0	0	2	0	4	0	0	4	0	0	0	2	0	3	0	0	0	3	0	0	3	0	5	2	0	2	5	0	3	0	3	4	0	0	2	2	0	0	2	2	0	0	0	2	0	0	0	0	2	3	0	0	0	0	3	0	3	0	0	0	3	0	0	4	0	0	2	0	0	0	2	0	5	0	0	0	0	0	0	0	4	2	0	0	0	0	0	0	0	0	2	2	0	3	0	3	0	0	0	0	2	0	0	3	0	4	3	0	3	4	0	0	2	0	0	0	0	0	0	0	0	5	0	0	0	3	4	0	4	0	0	2	0	0	0	0	0	0	0	2	0	2	0	0	2	0	0	0	0	0	0	0	3	0	4	4	3	2	0	0	3	0	0	4	2	2	0	0	0	4	0	0	0	0	0	2	0	0	0	2	2	0	3	0	0	0	0	0	0	0	2	0	0	2	0	0	2	0	0	2	0	0	0	0	0	2	0	0	0	0	0	2	0	0	2	0	0	0	4	0	0	4	2	0	0	0	0	0	0	0	2	0	0	0	0	0	0	0	0	5	0	0	0	2	0	0	3	4	0	0	0	0	2	0	0	0	0	0	2	4	3	0	2	0	0	2	0	0	0	0	0	0	2	3	2	0	3	0	0	0	0	0	0	0	0	0	0	0	0	0	0	0	0	0	0	0	3	0	0	3	0	0	0	3	0	3	2	0	0	0	2	3	4	0	4	0	2	0	0	0	0	4	0	2	0	2	2	3	0	0	0	0	0	2	0	2	0	0	0	3	0	0	3	0	0	0	0	0	0	0	0	0	0	0	2	0	0	0	3	0	0	0	2	0	0	3	2	0	0	2	0	2	3	3	0	2	0	0	0	0	2	2	0	0	0	0	2	0	0	0	4	0	2	3	0	0	4	2	0	0	3	0	0	3	3	0	4	0	0	0	0	0	4	0	0	0	0	0	0	0	0	0	0	0	0	2	0	0	0	5	3	3	2	0	0	0	0	0	0	0	0	0	3	0	0	0	0	0	2	3	0	0	0	0	0	0	0	0	0	0	0	0	5	0	2	0	0	0	0	0	4	0	2	3	0	0	2	0	2	0	3	0	0	0	3	0	0	0	0	0	0	0	0	0	0	0	0	0	0	0	0	0	0	0	0	0	0	0	2	2	0	0	0	0	0	3	4	2	0	0	0	0	0	0	0	0	0	0	0	3	3	0	0	0	2	0	0	0	0	0	2	0	0	0	0	3	0	0	0	0	0	0	4	3	0	0	2	2	0	0	0	2	4	0	0	0	2	2	0	0	0	0	0	0	0	4	2	0	0	2	0	0	0	2	4	0	0	0	2	0	0	0	0	0	0	0	2	0	0	4	0	0	0	4	0	0	0	0	0	0	0	4	0	0	0	0	0	0	2	0	0	0	0	0	0	0	0	0	0	0	0	0	0	0	0	0	0	0	0	0	0	0	0	4	2	0	0	0	0	0	2	4	0	0	4	3	0	0	0	2	0	5	0	0	0	0	0	0	4	0	2	3	0	0	0	0	4	0	3	2	0	0	0	0	0	2	0	0	0	0	3	0	0	0	0	0	0	0	0	3	0	0	3	0	0	0	0	0	5	0	2	2	0	0	5	3	0	0	0	2	0	0	0	0	4	0	0	0	0	0	0	0	0	0	0	4	4	0	2	0	2	0	0	0	0	0	3	2	5	3	0	3	0	0	3	4	0	0	0	0	2	0	0	0	0	0	0	0	0	0	0	0	0	0	0	0	4	0	0	0	0	4	0	4	0	0	0	0	4	3	0	0	3	0	0	3	0	0	0	0	0	0	0	0	3	0	0	3	0	0	0	3	0	0	0	0	0	0	0	2	0	0	0	0	0	0	0	0	0	0	0	0	0	3	0	0	0	0	0	0	0	0	0	0	4	3	0	0	0	0	0	0	0	0	0	0	0	0	0	0	0	0	0	0	0	4	0	0	0	0	0	0	0	0	0	0	5	0	0	0	0	0	0	0	0	0	0	0	0	0	0	0	0	0	0	0	0	0	0	0	0	0	0	0	0	0	0	0	0	0	0	0	0	0	0	0	0	0	0	0	0	0	0	0	0	0	0	0	0	0	0	0	0	0	0	0	2	0	0	0	0	0	0	0	0	2	0	0	0	0	0	0	0	0	0	0	0	0	0	0	2	0	0	0	0	0	0	0	0	0	0	0	0	0	0	0	0	0	0	0	0	0	0	0	0	0	0	0	0	0	0	0	0	0	0	0	0	0	0	0	0	0	0	0	2	0	0	0	0	0	0
PXD019394.Sample1.Testis	mouse	PXD019394	Sample1	Reproductive	Testis	5	0	5	5	3	5	5	4	4	5	5	5	5	5	5	5	5	5	5	5	5	5	5	5	3	4	5	5	5	5	5	5	5	5	5	5	5	5	2	5	5	5	5	5	5	5	5	5	5	2	5	5	5	5	4	5	5	5	5	5	5	5	5	5	5	5	5	5	5	5	5	5	5	5	5	5	5	5	5	5	5	5	5	5	5	5	5	5	5	5	5	5	5	5	5	5	4	5	5	5	5	5	5	5	5	5	5	5	5	5	5	5	5	5	5	5	5	3	5	5	5	5	5	5	5	5	2	5	5	5	5	5	5	5	5	5	5	5	5	5	5	5	5	5	5	5	5	5	5	5	4	5	5	5	5	5	5	5	5	5	5	5	5	2	4	5	5	5	5	5	5	5	4	5	5	5	5	5	5	4	5	4	5	5	5	5	5	5	5	4	5	4	5	4	5	4	5	4	5	5	5	4	5	5	5	5	5	5	5	5	4	5	4	5	5	5	5	5	5	5	5	5	5	5	4	5	5	5	5	5	4	5	5	5	5	5	5	5	5	4	4	5	5	5	5	5	5	5	5	5	5	3	5	5	5	5	5	5	5	5	4	5	5	5	5	5	4	5	5	4	5	5	4	2	5	5	2	5	5	5	5	0	5	5	5	5	4	3	3	5	5	5	5	5	5	0	5	5	5	5	5	4	5	4	5	5	5	4	5	5	5	5	4	5	5	5	5	5	5	5	5	5	5	5	4	2	5	4	5	5	3	5	5	5	3	5	4	3	5	2	4	5	3	5	5	5	5	5	5	5	5	5	5	5	4	3	5	4	4	4	5	5	5	5	5	5	5	5	5	3	5	5	5	5	5	4	5	5	5	5	5	4	4	5	4	4	5	5	3	4	5	5	5	0	4	5	5	5	0	5	4	5	4	5	3	4	4	5	5	5	5	5	5	5	5	5	5	5	3	3	3	5	5	5	5	0	5	5	5	5	5	5	5	5	5	5	5	0	5	2	4	5	5	5	4	5	4	3	4	5	5	4	5	5	5	5	5	5	5	5	5	5	4	5	4	4	5	4	5	5	5	4	4	5	5	5	2	5	5	5	5	4	2	3	5	5	0	4	4	0	5	5	0	0	4	0	4	3	5	3	5	5	5	4	5	2	5	5	5	5	4	5	4	5	4	5	5	5	5	5	5	3	4	5	4	5	5	5	5	5	5	5	5	4	5	5	5	5	5	4	5	5	5	2	3	4	5	3	4	5	3	5	4	5	5	0	0	5	5	5	5	3	5	5	4	5	4	5	5	2	5	2	4	2	5	5	5	5	5	5	0	3	5	3	2	5	3	3	3	4	0	5	5	3	5	5	5	5	4	4	5	4	5	5	4	4	5	5	5	4	0	5	5	2	5	5	5	4	5	5	4	4	4	5	5	5	4	2	5	5	5	4	5	0	4	3	3	5	4	3	4	5	2	5	0	5	4	5	4	3	5	0	5	5	5	5	5	5	5	5	5	4	3	5	5	5	5	2	4	0	3	4	4	4	5	5	5	5	2	4	4	4	5	5	5	3	4	5	5	4	4	4	5	3	3	3	2	5	4	5	5	5	4	4	5	4	5	4	4	4	4	0	2	4	0	5	5	5	5	5	5	5	5	4	4	5	5	5	4	5	4	5	5	5	0	4	5	5	4	0	5	3	3	5	4	5	5	3	5	5	3	5	4	4	3	4	5	5	3	4	5	5	4	5	5	4	5	5	5	5	4	2	0	3	2	4	5	4	2	4	5	5	4	2	5	5	4	4	5	5	3	5	5	4	0	4	0	0	5	5	5	5	2	5	5	5	2	4	5	5	4	5	2	5	5	5	3	2	2	5	5	0	5	4	5	5	4	4	5	5	4	5	4	5	4	5	4	3	4	5	5	5	5	5	4	5	4	3	5	5	0	4	5	4	3	5	5	5	4	4	4	3	2	5	4	4	5	5	3	5	0	5	4	3	3	4	5	4	4	5	5	0	5	4	4	5	0	4	2	5	5	2	3	3	5	0	5	5	3	4	5	5	4	4	4	0	2	5	4	2	2	2	5	4	0	5	5	2	2	4	3	4	3	5	5	3	0	4	4	4	4	4	4	5	5	4	5	5	5	3	5	3	5	3	5	4	3	5	5	4	4	5	3	5	2	5	3	0	3	4	5	2	0	4	5	3	5	2	4	4	5	3	0	4	4	4	2	4	4	4	5	4	5	5	2	5	3	5	4	5	5	2	5	4	4	3	3	5	3	3	4	5	5	5	5	4	4	3	4	3	5	5	5	0	2	5	5	2	2	0	4	3	4	4	5	5	5	3	5	4	3	5	4	4	5	5	4	3	5	2	3	0	3	2	2	5	5	4	4	5	2	5	3	4	5	5	4	4	0	5	0	4	3	4	4	4	2	4	5	4	3	5	4	5	3	5	4	5	0	4	4	2	2	0	4	2	4	3	4	5	4	5	5	0	4	4	3	4	5	2	3	5	4	4	4	2	0	5	5	5	5	4	5	4	4	3	4	4	4	4	3	3	4	0	5	0	0	3	4	0	4	5	0	5	4	5	5	4	4	5	0	4	0	3	3	4	5	5	0	5	4	3	4	4	4	2	2	5	2	5	4	5	4	5	4	3	0	4	5	2	4	2	4	3	5	3	3	3	5	5	5	5	4	4	5	4	4	2	0	5	0	4	5	4	4	5	0	2	3	3	5	4	4	5	4	5	0	3	3	4	2	5	5	5	5	3	3	5	4	5	5	5	4	4	4	5	3	0	2	3	4	4	0	4	4	4	5	0	4	0	2	4	4	2	3	5	4	5	3	5	2	5	4	5	4	4	3	5	5	0	0	0	5	0	5	5	5	4	3	5	5	2	5	2	4	3	3	4	2	5	4	5	5	4	5	4	5	3	5	5	5	3	3	5	2	2	3	2	5	4	3	0	3	0	5	4	5	4	3	4	5	4	5	4	2	0	0	4	4	3	3	4	4	2	3	4	4	0	0	3	5	5	2	3	5	4	4	0	5	3	2	2	3	5	0	2	4	3	2	4	3	0	0	4	5	0	3	3	5	3	3	4	2	4	2	2	2	4	4	0	4	5	4	3	0	0	5	4	4	5	3	4	4	0	3	4	5	4	5	4	0	5	5	4	4	3	4	0	5	0	3	0	0	4	4	0	0	0	0	3	4	0	5	5	4	5	0	0	5	0	0	4	2	2	4	2	2	0	2	4	3	4	5	4	0	0	5	2	4	2	0	2	4	0	0	5	2	4	2	5	4	5	5	0	5	0	5	3	3	5	0	0	2	0	0	3	3	3	0	4	2	4	0	2	5	4	2	4	5	3	4	5	4	4	3	3	3	4	0	4	3	5	5	4	4	3	3	4	2	0	0	0	4	3	4	0	2	4	4	0	3	4	5	2	4	0	5	3	2	5	2	0	2	0	4	0	4	3	0	3	4	5	5	4	2	3	3	3	4	4	3	3	4	4	2	4	4	4	0	5	2	4	0	4	2	5	0	3	5	3	3	0	5	5	3	2	3	3	3	0	0	3	5	0	3	3	5	0	4	4	0	0	5	0	5	5	4	3	5	5	3	5	4	0	3	2	3	3	5	0	5	3	4	5	4	3	2	4	4	0	0	0	4	5	4	2	5	3	0	3	3	4	0	3	5	3	5	4	2	0	2	2	4	4	2	2	5	3	3	0	3	4	0	4	2	0	4	0	2	5	4	4	0	2	2	3	0	3	0	3	2	3	4	0	4	5	3	3	4	5	0	5	4	4	4	2	5	4	2	0	0	3	0	0	4	4	3	0	2	3	4	0	3	0	0	0	0	0	0	4	0	0	3	3	4	0	2	4	3	4	4	2	3	3	3	0	0	2	3	0	4	3	4	0	4	4	5	2	0	0	5	0	2	0	5	0	0	2	0	5	4	0	0	5	5	3	0	3	0	4	3	0	3	0	2	4	0	4	3	0	4	4	0	4	0	0	5	0	4	0	4	3	3	4	0	2	2	4	5	0	2	0	0	2	3	4	3	0	5	0	0	0	4	0	5	0	4	0	4	0	0	0	0	4	0	3	2	3	4	0	0	4	2	3	4	2	3	0	4	2	2	5	0	2	4	0	0	3	0	0	0	4	5	0	3	4	4	0	0	0	0	0	5	2	0	4	3	5	3	4	2	0	5	3	4	2	4	3	4	0	0	0	3	2	3	5	2	0	4	4	3	2	4	4	3	3	0	3	0	3	0	0	2	4	4	4	4	4	2	2	3	3	5	5	0	3	4	0	3	5	5	4	4	0	0	3	5	4	2	3	2	2	2	4	4	4	0	4	4	5	0	2	3	4	0	3	0	2	4	2	2	5	0	0	4	4	2	2	2	4	4	4	0	0	0	4	3	0	0	0	2	0	4	3	5	4	3	2	4	2	0	2	5	5	0	4	2	4	0	0	0	5	3	0	0	4	2	0	0	3	0	5	4	0	4	2	5	0	3	2	4	2	5	5	4	0	0	0	5	0	0	3	0	0	4	0	4	4	5	4	4	4	0	0	4	2	4	4	3	0	4	4	4	2	3	4	0	5	5	0	3	5	0	0	0	0	0	3	3	0	3	4	4	5	0	0	0	0	2	3	4	0	2	5	0	4	0	2	4	3	3	4	3	4	4	5	5	4	4	3	3	0	5	0	4	4	5	0	0	0	0	3	2	0	0	4	2	0	4	5	5	3	2	4	3	2	2	5	0	0	3	0	5	3	4	4	4	0	2	2	5	5	4	0	4	0	3	4	2	0	0	2	2	4	0	3	0	2	0	0	2	3	0	0	3	3	2	0	0	0	2	5	0	0	2	2	3	0	3	2	2	2	0	0	0	4	0	0	4	3	0	0	0	4	3	4	0	4	4	4	0	4	0	0	0	0	0	4	5	0	0	0	0	0	0	3	0	2	0	3	5	5	2	0	0	0	2	0	2	5	0	0	4	2	3	4	0	2	0	3	0	2	0	0	0	4	0	0	5	4	2	5	3	0	0	5	4	4	2	5	2	0	4	5	0	3	0	4	4	3	4	4	0	0	5	0	0	0	2	0	3	2	0	0	3	0	0	5	2	3	3	3	4	0	0	5	2	0	3	0	3	2	0	4	0	3	0	0	2	5	0	4	2	2	0	4	4	0	0	0	0	2	3	0	5	2	4	3	0	0	2	0	4	4	4	3	0	2	3	3	3	5	0	0	0	0	5	0	2	4	3	2	2	0	2	3	2	4	0	0	4	0	3	2	3	0	3	0	0	3	4	4	4	0	0	5	0	0	4	0	2	0	4	3	0	0	0	0	0	0	0	0	3	5	0	4	4	0	4	5	0	2	0	0	2	5	3	5	0	3	0	0	3	2	0	5	4	4	3	2	5	5	4	4	2	5	3	2	0	0	0	3	4	4	2	2	3	2	2	0	2	0	3	0	0	3	0	0	0	5	4	0	5	4	2	0	0	4	5	0	4	4	5	0	2	3	3	3	3	0	5	0	0	0	0	4	0	4	0	5	0	0	4	0	2	0	4	4	3	3	4	0	4	2	3	0	3	0	3	4	3	3	4	0	3	0	2	3	3	0	0	0	0	0	2	3	2	0	2	3	5	2	3	0	3	0	5	3	3	4	4	4	4	0	0	0	3	4	0	0	0	4	0	0	3	3	2	0	3	4	4	3	5	0	0	3	2	5	0	5	4	4	5	0	0	0	4	2	3	4	4	2	4	0	0	0	3	3	3	3	4	0	4	2	2	3	2	4	4	4	0	4	3	0	0	3	0	0	0	2	5	0	5	3	5	3	2	0	4	4	3	3	0	0	5	2	0	5	0	4	3	3	3	0	4	2	3	5	4	4	5	0	0	3	4	3	5	3	3	4	3	0	4	0	2	2	0	0	5	3	5	3	3	4	4	3	2	4	3	2	4	2	3	4	4	2	3	0	0	0	4	4	2	2	3	3	2	3	2	3	4	2	5	5	4	0	2	5	4	5	4	3	3	4	0	0	3	0	4	2	3	0	0	0	3	3	2	0	2	3	0	0	4	0	0	3	4	4	5	3	0	2	0	2	4	0	0	0	2	5	3	4	4	4	3	3	0	0	0	4	4	4	5	3	3	3	2	0	4	3	0	3	4	0	5	0	3	4	0	0	4	3	2	3	2	2	5	3	0	4	0	5	4	3	3	3	5	2	3	3	5	0	0	0	2	5	4	0	3	4	4	4	2	2	2	0	5	2	5	3	3	3	4	4	0	2	0	0	4	5	4	3	0	3	2	4	4	0	0	0	0	3	4	0	0	5	5	2	4	3	3	4	2	0	0	4	2	0	3	3	3	3	4	0	3	0	0	0	5	0	0	2	2	3	3	3	4	0	0	3	0	3	5	2	0	4	0	4	4	2	0	0	4	4	0	0	3	3	4	4	0	4	0	0	0	0	4	4	4	0	3	3	0	5	3	2	5	4	5	3	0	3	4	0	5	2	0	0	3	0	0	2	0	0	2	5	5	0	4	3	4	3	5	0	3	4	3	0	0	2	0	0	3	4	5	2	3	2	4	0	0	4	4	2	0	5	3	3	0	3	0	4	3	0	0	2	3	3	3	0	3	4	3	4	3	4	0	0	0	4	2	0	0	4	4	4	0	4	0	0	4	0	2	3	4	5	0	2	3	0	0	2	2	0	3	0	3	4	4	3	4	0	0	0	2	0	0	3	2	5	2	3	3	2	2	4	0	3	0	2	2	2	2	2	0	3	0	0	0	0	3	4	2	2	4	3	0	4	0	2	0	4	0	3	4	3	4	5	3	2	5	2	3	4	0	0	4	0	2	0	0	0	3	4	2	0	0	3	0	4	3	0	2	3	0	3	2	3	2	2	4	0	4	2	3	0	0	2	3	2	2	4	0	4	2	5	4	3	2	0	3	0	0	3	2	2	3	0	2	3	3	3	4	4	3	0	4	0	2	3	0	3	3	0	0	4	0	0	3	0	0	3	3	2	2	3	0	4	4	0	4	0	2	2	2	4	4	3	3	3	3	0	3	0	5	4	5	0	3	0	0	0	4	4	0	2	2	3	0	0	2	2	4	3	0	2	2	3	2	0	5	2	0	3	0	3	0	3	2	4	0	5	2	4	4	2	0	5	0	3	0	2	4	0	5	2	0	0	0	4	5	2	0	3	0	4	2	2	0	2	5	4	3	2	0	4	2	3	0	0	3	0	0	5	0	4	4	2	0	0	4	2	3	2	3	3	3	4	0	4	3	3	2	4	3	0	5	3	3	5	2	0	4	5	0	0	4	3	2	0	5	3	3	3	3	2	3	5	3	3	0	2	2	2	3	3	0	2	4	0	0	0	0	0	2	2	3	3	3	0	3	3	3	2	0	5	3	3	0	3	5	2	0	3	3	2	2	0	0	0	4	2	3	3	0	4	2	4	0	0	5	4	4	5	3	2	3	0	5	2	0	2	2	3	4	0	3	4	5	2	0	4	2	0	3	0	2	2	2	3	4	0	3	2	4	5	4	0	3	0	0	0	3	0	0	5	0	0	3	3	0	3	3	2	3	3	4	0	4	5	4	4	4	3	5	5	0	0	4	0	0	3	4	2	3	2	2	0	3	3	4	2	5	0	4	0	0	4	0	0	0	2	0	0	3	3	2	0	4	3	4	5	2	2	3	2	0	4	4	0	4	3	3	0	0	0	2	4	2	0	2	3	2	0	0	0	3	3	0	2	3	3	2	3	2	2	0	0	2	4	0	0	3	0	4	4	2	3	3	2	2	5	3	0	2	0	2	2	4	4	2	0	3	2	4	0	0	4	0	2	0	0	4	0	2	4	0	0	2	5	0	0	2	2	0	2	0	2	2	2	2	3	0	0	5	3	4	0	0	3	3	0	3	2	3	0	2	3	4	4	0	4	3	2	0	2	4	0	4	0	0	0	4	3	2	3	2	0	3	0	0	4	3	3	5	0	4	0	0	0	0	5	0	0	2	3	3	2	3	5	2	3	2	2	3	2	3	2	0	2	0	5	0	2	0	3	0	0	0	0	0	0	0	3	2	3	3	2	0	0	0	4	2	3	4	0	4	4	0	0	0	0	2	4	2	0	3	4	0	0	0	3	2	0	0	4	0	0	0	3	4	2	3	2	4	0	2	2	0	2	0	0	4	4	4	0	0	0	5	0	0	2	3	2	4	0	0	0	3	4	3	0	0	2	3	4	5	2	3	0	0	2	3	2	0	0	4	0	4	3	4	2	2	3	0	0	3	3	4	3	0	0	4	0	4	3	3	0	3	0	4	4	0	3	0	3	0	0	4	3	4	2	3	0	0	3	0	0	3	2	0	0	4	0	3	3	0	0	0	3	2	5	0	0	5	3	2	0	2	0	0	2	0	2	0	4	4	3	3	2	0	0	2	4	2	4	0	2	4	0	3	2	4	4	4	2	3	0	2	3	3	3	5	2	5	3	2	3	2	0	5	2	3	0	0	0	0	3	0	0	4	0	0	0	0	0	4	0	2	3	2	0	5	0	0	4	2	2	0	3	0	5	3	2	0	0	4	2	3	0	3	0	0	3	2	2	3	3	0	4	0	2	0	2	3	3	0	0	2	3	3	0	0	3	0	2	3	0	3	2	0	0	0	2	3	4	0	0	0	2	3	0	4	0	0	3	4	0	0	0	0	0	2	4	2	2	3	2	2	4	0	2	4	4	0	4	3	0	5	0	5	0	2	0	0	0	2	0	2	0	0	0	0	4	3	0	0	0	0	0	0	4	0	0	4	0	2	0	0	0	2	3	2	3	2	0	0	0	3	3	0	2	2	2	5	0	0	2	2	3	2	2	0	0	4	0	0	0	4	3	2	5	0	5	4	0	0	3	4	0	0	2	3	4	0	5	2	0	0	2	5	4	0	0	5	4	2	0	5	0	0	0	0	2	4	0	0	3	0	2	2	2	0	0	0	4	4	3	0	0	0	0	0	2	2	4	0	5	0	2	2	3	0	0	2	0	0	0	0	4	3	0	3	0	0	0	0	0	5	0	2	4	0	4	4	0	2	0	3	4	2	4	5	3	0	2	3	4	3	0	2	0	2	0	0	3	4	0	4	0	4	2	3	0	3	0	0	4	3	0	3	0	0	2	4	2	0	2	4	3	0	3	0	4	0	0	0	3	3	0	0	5	2	0	0	0	0	0	0	0	2	3	2	0	3	0	2	2	2	0	2	4	2	0	3	0	0	2	0	0	3	2	3	0	2	0	0	0	4	2	5	3	4	4	0	3	2	0	3	2	0	4	0	3	0	0	2	2	0	3	0	0	0	2	0	0	0	0	0	3	0	4	3	3	3	0	0	3	2	0	0	0	0	3	0	2	2	0	0	0	2	0	0	0	4	0	3	0	2	3	3	0	0	4	0	0	3	2	0	0	0	3	2	2	4	0	2	0	3	0	3	0	2	0	0	5	0	0	0	0	0	0	2	2	2	0	3	0	4	0	0	3	5	2	0	2	0	0	0	3	2	5	4	0	5	0	0	5	2	3	3	3	2	3	0	0	0	0	0	0	0	2	3	2	0	3	4	4	0	4	3	0	0	2	3	3	3	0	3	0	2	0	3	2	0	0	3	0	0	3	3	0	4	2	0	5	0	3	2	4	0	0	0	0	0	0	2	0	0	2	0	2	0	0	3	0	0	0	0	5	0	0	2	0	0	4	0	4	0	0	2	0	0	5	5	4	5	4	0	0	2	3	2	3	0	2	0	3	0	0	0	0	5	0	0	0	4	3	0	0	4	2	0	0	0	0	0	3	2	0	0	4	0	0	0	0	0	3	0	0	0	0	5	2	0	0	0	0	3	2	4	0	0	2	0	0	2	0	4	0	0	2	4	0	0	2	0	3	0	0	3	4	2	0	0	4	2	0	0	4	0	3	3	3	0	3	0	2	2	3	3	4	0	2	0	4	4	0	2	4	0	0	0	5	3	3	2	0	4	0	0	4	3	3	0	4	2	0	0	0	0	2	2	0	3	0	0	0	0	2	2	0	4	4	0	0	0	3	2	0	0	0	2	2	0	2	2	0	2	0	0	2	3	0	2	0	2	0	2	3	0	0	0	0	3	0	0	0	0	0	3	5	5	2	0	0	0	0	3	0	0	2	0	3	0	3	0	5	0	0	4	2	0	2	0	0	2	2	0	2	0	0	0	2	0	4	0	0	2	4	0	0	4	0	0	0	0	3	2	0	0	0	0	0	0	3	4	0	5	2	0	2	0	0	2	3	0	0	0	0	0	0	4	0	0	4	2	0	0	0	0	0	2	2	0	2	0	0	2	0	0	0	0	4	0	3	0	3	0	0	0	5	0	2	2	2	0	0	3	3	0	0	0	2	0	3	0	3	0	0	0	0	0	0	0	5	0	2	0	3	0	2	0	2	0	0	5	0	0	0	5	2	0	3	0	0	0	0	0	5	0	0	3	0	3	0	2	0	3	0	2	3	0	0	0	0	0	0	0	3	0	5	4	3	3	2	3	4	3	0	0	0	0	0	0	2	4	0	4	0	0	0	2	3	0	0	0	3	0	0	0	0	3	0	2	0	0	2	4	0	0	3	0	3	0	0	0	2	2	0	0	0	2	0	0	0	0	0	0	4	4	0	2	0	0	2	0	4	0	0	4	0	0	3	0	0	0	4	0	2	3	0	0	0	0	3	2	0	0	0	3	0	3	0	3	2	0	2	2	2	0	0	2	3	4	0	0	5	0	3	0	0	2	0	3	0	0	2	0	0	0	3	3	0	0	4	0	0	2	0	0	0	4	0	4	0	0	3	0	4	3	2	2	4	0	4	0	3	3	0	0	3	0	5	0	0	0	0	0	0	4	0	0	2	0	2	2	4	0	0	0	2	0	0	3	0	3	3	0	0	4	0	3	0	0	4	3	0	3	0	0	0	0	0	0	0	0	2	3	0	0	0	0	5	2	0	4	5	3	0	0	2	4	2	0	2	2	0	0	2	2	0	0	0	0	3	0	0	0	0	3	0	0	0	0	0	3	4	0	0	0	0	2	0	3	0	0	2	2	0	0	2	0	3	0	0	0	0	0	0	0	0	2	4	0	0	0	0	0	0	0	0	2	0	0	0	0	0	0	0	2	3	2	0	3	2	2	4	0	0	2	2	4	3	3	0	0	3	0	0	0	0	5	0	0	2	0	0	4	4	0	0	3	0	0	0	0	0	0	2	2	0	2	0	0	2	0	2	0	0	3	3	4	2	5	5	4	3	0	3	0	4	0	2	2	2	3	0	0	0	0	0	0	2	0	0	0	2	0	0	2	3	0	2	2	0	0	0	0	3	0	0	0	0	3	0	4	0	0	0	0	3	5	0	2	0	4	0	0	3	0	0	0	0	0	0	3	0	0	3	3	0	0	2	0	0	2	0	4	0	0	2	0	0	3	0	0	0	0	0	5	0	0	0	3	0	0	4	3	2	0	2	0	3	0	0	0	0	0	2	3	3	0	0	0	0	2	0	0	0	3	0	0	0	0	0	0	0	0	0	0	0	3	0	0	0	0	0	0	0	0	0	0	0	0	0	0	0	0	0	0	0	0	0	4	0	3	0	0	0	0	2	3	0	0	3	0	0	0	0	0	0	0	0	2	0	2	3	3	0	0	0	0	0	0	5	0	0	0	0	2	0	0	4	0	0	0	0	0	0	0	3	3	0	0	2	0	4	0	3	0	0	0	3	0	0	2	2	0	0	4	0	0	0	2	0	2	0	0	0	0	2	0	4	2	0	0	3	4	0	0	0	0	2	4	0	0	0	2	2	4	3	0	0	0	3	0	0	0	0	0	0	0	0	0	0	0	0	0	0	0	0	0	0	0	0	2	0	0	0	5	4	2	4	0	0	0	3	3	0	0	0	0	2	0	2	0	0	0	0	0	0	0	3	0	0	0	0	0	0	0	0	0	0	0	0	0	0	0	0	0	0	0	0	0	0	2	2	0	0	4	0	0	0	0	4	0	0	0	0	0	0	0	0	0	0	0	0	0	0	0	0	0	0	0	3	0	0	0	3	0	5	0	0	0	0	0	0	0	0	0	0	0	0	0	5	0	0	0	0	3	3	0	2	0	2	0	0	0	0	3	2	0	0	2	2	0	0	0	0	0	0	0	2	2	3	0	0	2	0	0	0	0	0	0	4	0	2	2	0	0	3	2	0	0	0	3	2	0	0	0	0	0	0	0	2	0	2	0	0	2	3	0	0	0	0	0	4	0	3	0	0	2	3	0	0	0	3	0	0	0	0	4	0	5	0	0	2	3	0	0	0	0	2	0	0	0	0	0	0	0	0	0	0	0	0	0	0	0	0	0	0	0	2	5	3	0	0	3	0	0	4	5	0	0	4	0	0	0	0	4	0	5	0	0	0	0	0	0	3	2	0	2	0	0	0	0	0	0	3	2	0	0	0	0	2	3	0	0	0	0	0	2	0	0	2	2	3	0	0	0	0	0	2	0	0	0	0	0	4	0	0	3	0	0	0	4	3	0	0	0	0	0	0	0	4	0	0	4	0	0	0	0	0	0	4	3	0	0	0	0	2	0	0	0	0	0	3	3	0	0	0	0	0	0	0	0	0	0	5	0	2	0	0	2	3	0	0	0	0	0	0	0	3	0	0	0	0	0	0	0	2	4	0	5	0	0	0	0	2	2	0	0	3	0	0	2	0	0	2	0	0	0	0	0	0	3	0	2	0	0	0	2	0	0	0	0	0	5	4	4	0	0	0	0	0	5	0	0	0	0	0	0	4	0	0	0	0	0	0	3	3	0	0	0	0	2	2	0	0	0	0	4	0	0	0	0	0	0	4	0	0	0	0	0	0	0	0	2	0	0	0	0	0	0	0	0	0	0	0	0	0	0	0	0	0	0	0	0	0	0	0	0	0	0	0	0	0	0	0	0	0	0	0	0	0	0	0	0	0	0	0	0	0	0	0	0	0	0	0	0	0	0	0	0	0	0	5	0	0	0	0	0	0	0	0	0	2	0	0	0	0	5	0	5	5	0	0	0	0	0	4	0	0	3	2	0	0	5	2	0	2	0	0	2	5	0	0	3	0	0	4	0	0	4	0	5	5	4	5	0	0	0	0	0	4	4	5	5	5	5	3	3	5	5	4	3	5	5	4	4	4	5	5	5	5	2	5	5	0	0	0
PXD019431.Sample1.ArticularCartilage	mouse	PXD019431	Sample1	Musculoskeletal	ArticularCartilage	5	5	5	5	3	3	5	4	4	5	5	5	4	5	4	3	5	4	5	5	5	4	5	4	4	5	4	5	5	5	3	3	4	2	4	5	5	5	3	5	4	3	3	4	4	3	5	4	0	5	4	4	5	4	2	4	4	4	4	4	4	5	4	4	5	4	5	5	3	4	5	4	3	3	3	4	5	3	5	5	4	4	4	5	2	5	5	5	4	5	5	5	4	5	5	4	5	3	5	5	5	5	3	4	5	4	3	3	3	3	4	5	4	4	2	4	5	4	4	4	4	4	3	3	4	5	5	3	4	3	5	5	3	4	4	4	5	4	5	5	3	5	5	5	4	5	2	4	4	5	3	4	3	5	4	4	3	2	4	4	5	4	4	2	3	2	2	3	3	3	3	5	4	3	0	3	3	3	3	3	4	4	5	5	5	0	3	3	2	5	3	5	2	2	3	2	2	2	5	3	5	4	5	0	2	0	0	4	0	0	0	0	0	0	3	3	4	3	2	4	3	4	4	4	2	3	2	4	4	4	2	4	3	4	3	3	3	5	4	0	4	4	3	4	2	2	3	4	5	4	4	3	3	5	4	5	4	3	4	3	2	5	2	4	5	4	0	5	4	0	3	5	2	2	5	2	4	0	5	3	4	0	3	2	3	4	3	4	4	4	3	4	3	3	4	4	3	2	0	5	3	2	3	4	3	3	4	0	4	0	4	0	0	5	4	4	4	2	4	4	5	0	2	3	0	5	5	5	3	3	0	5	4	5	4	3	4	3	5	0	0	3	2	3	2	2	3	3	0	4	3	5	3	4	0	3	3	5	0	0	3	0	3	0	0	3	3	2	0	3	2	3	4	5	2	0	5	3	4	3	0	0	0	4	5	0	5	2	2	4	2	5	4	0	2	3	4	0	3	5	3	5	3	0	0	2	2	2	3	3	3	4	3	4	2	2	3	0	0	0	5	3	5	3	4	5	4	0	4	0	4	3	0	0	5	3	4	0	3	2	2	0	5	0	2	3	0	2	0	0	3	0	0	0	4	0	3	5	3	3	3	4	0	3	0	5	0	0	5	4	4	4	3	5	2	2	4	5	3	3	4	2	3	4	2	3	0	2	0	3	0	2	4	0	3	5	3	0	2	0	0	3	2	3	5	0	0	0	0	4	5	0	5	4	4	2	0	2	4	0	5	5	3	4	0	2	5	4	2	2	0	0	0	0	5	0	5	0	0	0	0	4	2	0	5	2	0	0	0	0	4	2	4	4	5	3	0	0	2	3	4	0	4	2	0	4	2	4	3	0	0	2	3	3	3	5	5	3	0	0	5	4	4	0	0	0	0	0	2	0	0	4	4	4	4	0	3	0	0	2	4	0	4	3	0	2	3	4	0	0	2	5	2	5	3	3	0	0	2	0	5	0	4	0	0	5	0	3	0	0	3	0	2	2	0	4	0	3	0	3	4	0	2	0	2	0	4	0	0	0	3	0	0	0	3	0	0	2	4	2	0	3	2	3	0	3	0	0	4	0	0	5	0	0	0	3	4	0	3	4	0	0	2	4	0	0	0	3	0	4	0	0	4	5	2	0	0	0	2	0	0	3	0	2	2	4	3	0	0	2	0	0	0	0	4	4	4	2	0	4	0	0	0	0	3	3	0	0	0	3	3	0	0	0	0	2	0	2	5	2	3	0	0	0	0	2	3	0	3	2	4	3	4	4	0	2	0	2	2	0	0	0	0	4	3	0	0	5	0	3	3	0	4	0	2	5	0	0	0	3	0	2	5	0	2	3	0	0	3	0	4	0	0	5	5	0	2	0	0	0	4	0	5	0	0	0	0	0	0	5	0	0	3	5	0	0	0	5	0	0	3	2	3	0	3	0	4	3	0	0	0	5	0	0	2	0	0	0	0	0	0	3	0	0	0	0	0	3	0	0	0	2	0	0	5	0	0	3	0	0	0	0	0	0	2	0	0	0	0	3	4	0	0	2	0	4	0	2	0	3	0	0	0	0	0	2	0	0	0	5	0	0	4	0	2	0	0	0	5	0	0	5	0	0	0	5	2	0	2	0	0	0	0	0	0	0	0	0	3	0	0	0	0	0	0	0	0	0	0	0	0	0	0	0	4	0	2	0	0	0	0	0	2	0	3	0	4	2	0	0	0	0	0	2	0	0	0	0	0	0	0	0	3	0	0	4	4	0	5	4	0	0	0	0	4	2	0	3	2	4	0	0	0	0	0	5	3	0	0	0	0	0	2	0	0	4	2	3	0	4	0	0	0	0	2	0	0	0	0	0	0	0	0	0	3	0	0	0	0	0	0	3	0	0	0	3	3	0	4	3	0	4	0	3	0	0	0	2	4	0	5	0	0	0	0	3	0	0	0	0	0	0	0	0	0	3	2	0	0	0	4	0	0	0	0	0	4	0	4	0	2	0	0	0	5	4	2	0	0	0	0	0	2	0	0	0	0	0	0	2	0	0	3	0	2	2	0	0	0	2	0	3	0	4	0	0	0	0	3	5	3	0	0	2	0	0	0	0	0	0	4	0	0	0	0	0	0	0	0	0	2	3	0	0	0	4	0	0	0	0	0	0	2	0	3	0	0	0	3	0	0	0	0	4	0	0	0	0	0	0	0	5	0	0	2	2	0	0	0	5	0	0	0	2	0	0	2	0	0	5	2	3	0	0	0	0	0	2	0	0	0	0	0	0	0	0	0	0	0	0	0	0	0	0	0	0	0	0	0	4	2	0	0	0	0	0	2	5	0	0	0	2	0	0	0	4	0	0	0	0	3	0	0	0	0	0	0	0	0	0	0	0	0	0	0	4	0	2	0	0	0	0	0	0	0	0	0	0	0	0	0	0	0	0	0	4	0	0	0	0	0	0	5	0	0	0	0	3	3	0	0	4	0	0	0	3	0	0	0	4	4	0	0	0	0	0	0	0	0	0	0	0	0	0	0	3	0	0	0	3	0	0	5	0	0	0	2	0	3	0	0	0	0	0	0	0	0	0	2	0	2	0	0	2	0	0	0	5	0	0	0	0	0	0	0	0	0	0	0	0	0	0	5	0	0	0	0	0	0	0	0	0	0	0	0	0	0	0	0	0	0	0	4	0	4	0	0	0	0	0	0	0	0	4	0	0	0	0	0	0	3	3	5	0	0	0	0	0	0	5	0	0	0	0	0	0	0	0	0	0	0	3	2	0	0	0	2	0	0	0	0	0	0	0	0	0	0	0	0	0	0	0	0	0	5	0	0	0	0	0	0	0	0	0	4	0	0	0	5	0	0	0	0	0	0	4	0	0	0	0	0	0	0	0	0	0	0	0	0	0	0	0	0	0	0	0	0	0	0	0	0	0	0	2	0	0	0	0	0	0	0	0	5	2	0	0	0	0	0	0	5	0	0	0	0	0	0	0	2	4	0	0	0	0	0	4	0	4	2	0	0	0	0	0	0	0	3	0	0	0	0	0	5	0	0	0	0	0	0	0	0	0	0	0	0	0	5	4	0	0	0	0	0	0	0	4	0	0	0	0	0	0	3	0	0	0	0	0	0	0	0	0	0	0	0	0	0	0	0	0	0	0	0	0	0	0	0	4	0	0	0	0	0	0	0	2	3	2	0	0	0	0	0	0	0	0	4	0	0	0	0	0	0	0	0	3	0	0	0	0	0	0	0	0	3	0	0	0	0	0	0	0	0	0	0	0	5	0	0	0	0	0	0	0	0	0	0	0	0	0	0	0	0	0	0	0	0	0	0	0	0	5	0	0	0	0	0	0	0	4	0	0	0	5	0	0	0	0	0	0	0	0	0	5	0	0	0	0	0	0	0	0	0	0	0	5	3	0	0	0	0	0	0	0	0	0	0	0	0	0	0	0	0	0	0	0	0	0	0	0	0	0	0	0	0	0	0	0	0	0	0	0	0	0	2	0	0	0	0	2	0	0	5	2	0	0	0	0	5	0	0	0	0	0	0	2	0	0	0	0	0	0	0	0	0	0	4	0	2	0	0	0	0	0	0	0	0	0	0	0	0	0	0	0	0	0	0	0	0	0	0	0	0	0	0	0	5	0	0	0	0	0	0	0	0	0	0	0	0	0	0	0	0	0	0	0	0	0	0	2	0	0	0	0	0	0	0	0	0	0	0	0	3	0	0	0	0	0	0	0	0	0	0	0	0	2	4	2	0	0	0	0	0	2	0	0	0	0	0	0	0	0	0	0	0	0	0	0	0	0	0	0	0	2	0	0	0	0	0	0	0	0	0	0	0	4	2	0	0	4	0	0	3	0	0	2	0	0	0	0	0	0	0	0	0	0	0	0	4	0	0	0	4	0	0	0	0	0	3	0	0	0	0	0	0	0	0	0	0	0	0	0	0	0	0	0	0	0	0	0	0	0	0	0	0	0	0	0	0	0	0	0	0	0	5	0	4	0	0	0	0	3	0	0	0	0	2	0	0	0	0	2	0	0	0	0	0	0	0	0	0	4	0	0	5	0	3	5	0	0	0	0	0	0	0	3	0	0	3	0	0	0	0	0	2	2	2	0	0	0	0	0	0	0	0	0	0	0	0	0	0	0	0	0	0	0	0	0	0	0	0	4	0	0	3	0	0	0	0	0	0	0	0	2	0	0	0	0	0	0	0	0	0	0	2	0	0	0	0	0	0	0	4	0	0	0	0	0	0	3	0	0	3	0	5	0	0	0	0	0	0	0	0	0	0	0	0	0	0	0	3	2	0	0	0	0	0	0	0	0	0	0	0	0	0	0	0	0	0	0	5	0	0	0	0	0	0	2	0	0	0	0	0	0	0	0	4	0	0	0	0	0	0	4	4	0	0	0	0	0	0	0	0	0	0	0	0	0	0	0	0	0	0	0	0	0	2	0	0	2	0	0	2	0	3	2	0	0	0	2	0	0	0	0	0	0	0	0	0	0	0	0	0	0	0	0	0	0	0	0	0	3	2	2	0	0	0	0	4	0	0	0	0	0	0	0	0	0	0	0	0	0	0	0	0	4	0	0	0	0	0	0	0	0	0	0	0	0	0	0	0	0	0	0	0	0	0	0	4	0	0	0	5	0	0	0	0	0	0	0	0	0	0	0	0	0	0	0	0	0	2	0	0	0	0	0	0	0	0	0	0	0	0	3	0	0	0	5	0	0	0	0	0	0	0	0	0	0	0	0	0	0	0	0	0	0	0	0	0	0	0	0	0	0	0	0	0	0	0	4	0	0	0	0	0	0	0	0	0	0	0	0	0	0	0	0	0	4	0	0	0	0	0	0	0	0	0	0	0	0	0	0	0	0	0	0	0	0	0	0	0	3	0	0	0	0	0	0	0	0	0	0	0	5	0	0	3	0	0	0	2	0	0	0	0	0	0	0	0	2	0	0	0	0	0	0	0	0	0	0	0	0	0	0	0	0	0	0	0	0	0	0	0	0	0	0	0	0	0	0	0	0	0	0	0	0	0	0	0	0	0	3	0	0	0	0	0	0	0	0	0	0	0	0	0	0	0	0	0	0	0	0	0	0	0	0	0	0	0	0	0	0	0	0	0	0	0	4	0	0	0	0	0	0	0	0	0	0	0	4	0	0	0	0	0	0	0	0	0	5	0	3	5	0	0	0	0	0	2	0	0	0	0	0	0	0	0	0	0	0	0	0	3	0	0	0	0	0	2	0	0	0	0	0	0	0	0	0	0	0	0	0	0	2	4	0	0	0	0	0	0	0	4	0	0	3	0	0	0	0	2	0	0	0	0	0	0	0	0	0	0	0	0	0	0	0	0	0	0	0	0	0	0	0	0	0	0	0	0	0	0	0	0	0	0	0	0	0	0	0	0	0	0	0	0	0	0	4	0	0	0	0	0	0	0	0	0	0	0	0	0	0	0	2	0	0	2	0	2	0	0	0	2	5	2	0	0	4	4	0	0	0	0	2	0	0	0	0	0	0	0	0	0	0	0	0	0	0	3	0	0	4	0	0	0	0	0	2	0	0	3	0	0	0	0	0	0	2	0	0	0	0	5	0	0	0	0	0	0	0	0	0	0	0	0	0	0	0	0	0	0	0	0	0	0	0	0	0	0	0	0	0	0	0	0	0	0	0	0	2	0	2	0	0	0	0	0	0	0	0	0	0	0	3	0	0	0	0	0	0	0	0	0	4	0	0	0	0	0	0	0	0	0	0	0	0	0	0	0	0	0	0	0	0	0	0	0	0	4	2	0	2	0	0	0	4	0	0	2	0	0	0	2	0	2	0	0	0	3	0	0	0	0	2	0	0	0	0	0	0	0	0	0	0	0	0	0	0	0	0	0	0	0	0	0	4	0	0	0	0	4	4	0	2	0	0	0	0	0	0	0	0	0	5	0	0	0	0	2	0	0	0	0	0	0	0	0	0	0	0	0	0	0	0	3	0	0	0	0	0	0	0	0	0	0	0	0	0	0	0	0	0	0	0	0	0	0	2	0	0	0	0	0	0	0	0	0	0	0	0	0	2	0	5	0	0	0	0	0	0	0	0	0	0	0	3	0	0	0	2	0	0	0	0	0	0	0	0	0	0	0	0	5	0	2	0	2	0	0	0	0	0	2	0	0	0	0	0	0	0	0	0	0	0	0	0	0	0	2	2	0	5	0	0	0	0	0	0	4	0	0	0	0	0	2	0	5	0	5	0	2	0	0	0	5	0	0	0	0	0	0	0	0	0	0	0	0	4	0	0	0	0	0	0	0	0	0	3	0	0	0	0	0	0	0	0	0	0	0	0	0	0	0	0	0	2	0	0	0	0	0	2	0	2	0	0	0	0	0	0	0	0	0	0	0	0	0	3	0	0	0	0	0	0	0	0	2	0	0	2	0	0	0	0	0	0	0	0	0	0	0	0	0	0	0	0	0	0	0	0	0	2	0	0	0	0	0	0	0	0	0	0	0	0	0	0	0	0	0	0	0	0	0	0	0	0	0	4	0	0	0	0	0	0	0	0	0	0	0	0	0	0	0	0	0	0	0	0	0	0	0	0	0	0	0	0	0	0	0	0	0	0	0	2	0	0	0	0	0	0	0	0	0	2	3	0	0	0	0	0	0	0	0	0	0	0	0	0	0	3	0	0	3	3	0	0	0	0	0	0	0	0	0	0	3	0	0	0	0	0	0	2	0	0	0	0	0	0	0	0	0	0	0	0	0	0	0	0	0	0	0	0	0	0	0	0	0	0	0	0	4	0	0	0	0	0	0	0	0	0	2	0	0	0	0	0	5	0	0	0	0	0	0	0	0	0	0	0	0	0	0	0	5	2	0	0	0	0	0	3	0	0	0	2	0	2	0	0	0	0	0	0	0	2	0	0	0	0	0	0	0	0	0	0	0	0	2	0	0	0	0	0	0	0	0	0	0	0	0	0	0	0	0	0	5	2	0	0	0	0	4	0	0	0	0	0	0	0	0	0	3	0	0	0	0	0	0	0	5	0	0	3	0	0	0	0	4	0	0	0	0	0	0	0	0	0	0	0	0	0	0	0	0	0	0	0	0	0	0	0	0	0	0	0	0	0	0	0	0	0	0	0	0	0	0	4	0	3	0	0	0	0	0	4	0	0	0	0	0	0	0	0	4	4	0	0	0	0	0	0	4	0	2	0	0	0	0	0	0	0	0	0	0	5	0	0	0	5	0	0	0	0	0	0	0	0	4	4	0	0	0	0	0	0	0	0	0	0	0	0	0	0	0	0	0	0	0	0	0	0	0	0	0	0	0	0	5	0	0	0	0	0	0	0	0	0	0	0	0	0	2	0	0	0	0	0	0	0	0	0	0	0	0	0	0	0	0	0	0	0	0	0	0	0	0	0	0	0	0	3	0	0	0	0	0	0	0	0	0	0	0	0	0	0	0	0	5	0	0	0	0	0	0	0	0	0	0	0	0	0	0	0	0	0	0	5	2	0	0	0	0	0	0	0	0	0	5	0	3	0	0	3	0	0	0	4	0	0	0	0	0	0	0	0	3	0	0	3	0	0	0	3	0	0	0	0	0	0	0	0	0	0	2	0	0	0	0	2	0	0	0	0	0	0	0	0	0	0	0	0	0	3	0	0	0	0	0	0	0	0	0	0	0	0	0	0	0	0	0	0	0	0	0	0	3	0	0	0	0	0	0	0	0	0	0	0	0	0	0	0	0	0	0	0	0	0	0	0	0	0	0	0	0	4	0	0	0	0	0	0	0	0	0	0	0	0	0	0	0	0	0	0	0	0	0	0	3	0	0	5	0	0	0	0	0	0	0	0	0	0	0	0	0	0	2	0	0	0	0	0	0	0	0	0	0	0	0	0	0	0	0	0	0	0	0	0	0	0	0	5	0	5	0	0	0	0	0	5	5	0	0	0	0	0	0	0	0	0	2	0	0	0	0	0	0	0	4	0	2	0	0	0	0	0	0	0	0	0	0	0	0	0	0	0	0	0	0	0	0	0	0	0	0	0	0	0	0	5	0	0	0	0	4	0	3	0	0	0	0	0	0	0	0	0	2	0	0	0	0	0	0	0	0	0	0	0	0	0	0	0	0	3	0	0	0	0	0	0	0	0	0	0	0	0	0	0	0	0	0	0	0	0	0	2	0	0	0	0	0	0	0	0	0	0	0	0	0	0	0	0	0	0	0	0	0	0	0	0	0	0	0	0	0	0	0	0	0	0	0	0	0	0	0	0	0	0	0	0	0	4	0	0	0	0	0	0	0	0	0	0	0	0	0	0	0	0	0	0	0	2	3	0	0	0	0	0	0	0	0	0	0	0	0	0	0	0	0	0	0	0	0	0	0	0	0	0	0	0	0	0	0	0	0	0	0	0	0	0	0	0	0	0	0	0	0	0	0	0	0	0	0	0	0	0	0	0	0	0	0	0	0	0	0	3	0	0	0	0	0	0	0	0	0	2	0	0	0	4	0	0	2	0	0	0	0	0	0	0	0	0	0	0	0	0	0	0	0	0	0	0	0	0	0	0	0	0	0	0	0	0	0	4	0	0	0	0	0	0	0	0	0	0	5	0	0	0	0	0	0	0	0	0	0	0	0	0	0	0	0	0	0	0	0	0	4	2	0	0	0	0	0	0	0	0	0	0	0	0	0	0	0	0	0	0	0	0	0	0	0	0	0	0	0	0	5	0	0	0	0	0	0	0	0	0	0	0	0	0	0	3	0	0	0	0	3	0	0	2	0	0	0	0	0	0	0	0	0	0	0	0	0	0	0	0	0	0	0	0	0	0	0	0	0	0	0	0	0	0	0	0	0	0	0	0	2	0	0	0	0	0	3	0	5	0	0	0	0	0	0	0	0	0	0	0	0	0	0	0	0	0	0	0	0	0	0	0	0	0	0	0	0	0	0	0	0	0	0	0	0	2	0	0	0	0	0	0	0	0	0	0	0	2	0	0	0	0	0	0	0	0	0	0	0	0	4	0	0	0	0	0	0	0	5	0	0	0	0	0	0	0	0	0	0	0	0	0	0	0	0	0	0	0	0	0	0	0	0	0	0	0	0	0	0	0	0	0	0	0	0	0	0	2	3	0	0	0	0	0	0	0	0	0	0	0	0	3	0	0	0	0	0	0	0	0	0	0	0	0	0	0	0	0	0	0	0	0	0	0	0	0	0	0	0	0	5	0	0	0	3	0	0	0	0	0	0	4	0	0	0	0	0	0	0	0	0	0	0	0	0	0	0	0	0	0	4	0	0	0	0	0	0	0	0	0	0	0	0	0	0	0	0	3	0	0	0	0	0	0	0	0	0	0	0	0	0	0	0	0	0	0	0	0	0	0	0	0	0	0	0	0	0	0	0	0	0	0	0	0	0	0	0	0	0	0	0	0	0	0	0	0	0	0	0	0	0	0	0	4	0	0	0	0	0	0	0	0	0	0	0	0	0	0	0	0	0	0	0	0	0	0	0	0	0	0	0	5	0	0	0	0	0	0	0	0	0	0	0	0	0	0	0	0	0	0	0	0	0	0	0	0	0	0	0	0	0	0	0	0	0	0	0	0	0	2	0	0	0	0	0	0	0	0	0	0	0	0	0	0	0	0	0	0	0	0	0	0	0	0	0	0	0	0	0	0	0	0	0	0	0	0	0	0	0	0	0	0	0	0	0	0	0	0	0	0	0	0	0	0	0	0	0	2	0	0	0	0	0	0	0	0	0	2	0	0	0	0	0	0	0	0	0	0	0	0	0	0	0	0	0	0	0	0	0	0	0	0	0	0	0	0	0	0	0	0	0	0	0	0	0	0	0	0	0	0	0	0	0	0	0	0	0	0	0	0	0	0	0	0	0	5	0	0	0	0	0	0	0	2	0	0	0	0	0	0	0	0	0	0	0	0	0	0	0	0	0	0	0	0	0	0	0	0	0	0	0	0	0	0	0	0	0	0	0	0	0	0	0	0	0	0	0	0	0	0	0	0	0	0	0	0	0	0	0	0	0	0	0	0	0	0	0	0	0	0	0	0	0	0	0	0	0	0	0	0	0	0	0	0	0	0	0	0	0	0	0	0	0	0	0	0	0	0	0	0	0	0	0	0	0	0	0	0	0	0	0	0	0	0	0	0	0	0	0	4	0	0	5	0	0	0	0	0	0	0	0	0	0	0	0	0	0	0	0	0	0	0	0	0	0	0	0	0	0	0	0	0	0	0	0	0	0	0	0	0	0	0	0	0	0	0	0	0	0	0	0	0	0	0	0	0	0	0	0	0	0	0	0	0	0	0	0	0	0	0	0	0	0	0	0	0	0	0	0	0	3	0	0	0	0	0	5	0	0	0	0	0	0	0	0	0	0	0	0	0	0	0	0	0	0	0	0	0	0	0	0	0	0	0	0	0	0	0	0	0	0	0	0	0	0	0	0	0	0	0	0	0	2	5	0	0	0	0	0	0	0	0	0	0	0	0	0	0	0	0	0	0	0	0	0	0	0	0	0	0	0	0	0	0	0	0	0	0	0	0	0	0	0	0	0	0	0	0	0	0	0	0	0	0	2	0	3	0	4	0	0	0	0	0	0	0	0	0	0	0	0	0	0	2	0	0	0	0	0	0	0	0	0	0	0	0	0	0	0	0	0	0	0	0	4	0	0	0	0	0	0	0	0	0	0	0	0	0	0	0	0	0	0	0	0	0	0	0	0	0	0	0	0	0	0	0	0	0	0	0	0	0	0	0	0	0	0	0	0	0	0	0	0	0	0	0	0	0	5	0	0	0	0	0	0	0	0	0	0	0	0	0	0	0	0	0	0	5	0	0	0	0	0	0	0	0	0	0	0	0	0	0	0	0	0	0	0	0	0	0	0	2	0	0	0	0	0	2	0	0	0	0	0	0	0	0	0	0	0	0	0	0	0	0	0	0	0	0	5	0	0	0	0	0	0	0	0	0	0	0	0	0	0	0	0	0	0	0	0	0	0	0	0	0	0	0	0	0	0	0	0	0	0	0	0	0	0	0	0	0	0	0	0	0	0	0	0	0	0	0	0	0	0	0	0	0	0	0	0	0	0	0	4	0	0	0	0	0	0	0	0	0	0	0	0	0	0	0	0	0	0	0	0	0	0	0	0	0	0	0	0	0	0	0	0	0	0	0	0	0	0	0	0	0	0	0	0	0	0	0	0	0	0	0	0	0	0	0	0	5	0	0	0	0	0	0	0	0	3	0	0	0	0	0	0	0	0	0	0	0	0	0	0	5	2	0	0	0	0	0	0	0	0	0	0	0	0	0	0	0	0	0	0	0	0	0	0	0	0	0	0	0	0	0	0	0	0	0	0	0	0	0	0	0	0	0	0	0	0	0	0	0	0	0	0	0	0	0	0	0	0	0	0	0	0	0	0	0	0	0	0	0	0	0	0	0	0	0	0	0	0	0	0	0	0	0	0	0	0	0	0	0	0	0	0	0	0	0	0	0	0	0	0	0	0	0	0	0	0	0	0	0	0	0	0	0	0	0	0	0	0	0	0	0	0	0	0	0	0	0	0	0	0	0	0	0	0	0	0	0	0	0	0	0	0	0	0	0	0	0	0	0	0	0	0	0	0	0	0	0	0	0	0	0	0	0	0	0	0	0	0	0	0	0	0	0	0	0	0	0	0	0	0	0	0	0	0	0	0	0	0	0	0	0	0	0	0	0	0	0	0	0	0	0	0	0	0	0	0	0	0	0	0	0	0	0	0	0	0	0	0	0	0	0	0	0	0	0	0	0	0	0	0	0	0	0	0	0	0	0	0	0	0	0	0	0	0	0	0	0	0	0	0	0	0	0	0	0	0	0	0	0	0	0	0	0	0	0	0	0	0	0	5	0	0	0	0	0	0	0	0	0	0	0	0	0	0	0	0	0	0	0	0	0	0	0	3	0	0	0	0	0	0	0	0	0	0	4	0	0	0	0	0	0	0	0	0	0	0	4	0	0	0	0	0	0	0	0	0	0	0	0	0	0	0	0	0	0	0	0	0	0	0	0	0	0	0	0	0	0	0	0	0	0	0	0	0	0	0	0	5	0	0	0	0	0	0	0	0	0	0	0	0	0	0	0	0	0	0	0	0	0	0	0	0	0	0	0	0	0	0	0	0	0	0	0	2	0	0	0	0	0	0	0	0	0	0	0	0	0	0	0	0	0	0	0	0	0	0	0	0	0	0	0	0	0	0	0	0	0	0	0	0	0	0	0	0	0	0	0	0	0	0	0	0	0	0	0	0	0	0	0	0	0	0	0	0	0	0	0	0	0	0	0	0	0	0	0	0	0	0	0	0	0	0	0	0	0	0	0	0	0	0	0	0	0	0	0	0	0	0	0	0	0	0	0	0	0	3	0	0	0	0	0	0	0	0	0	0	0	0	0	0	0	0	0	0	0	0	0	0	0	0	0	0	0	0	0	0	0	0	0	0	0	0	0	0	0	0	0	0	0	0	0	0	0	0	0	0	0	0	0	0	0	0	0	0	0	0	0	0	0	0	0	0	0	0	0	0	0	0	0	0	0	0	0	0	0	0	0	0	0	0	0	0	0	0	0	0	0	0	0	0	0	0	0	0	0	0	0	0	0	0	0	0	0	0	0	0	0	0	0	0	0	0	0	0	0	0	0	0	0	0	0	0	0	0	0	0	0	0	0	0	0	0	0	0	0	0	0	0	3	0	0	0	0	0	0	0	0	0	0	0	0	0	0	0	0	0	0	0	0	0	0	0	0	0	0	0	0	0	0	0	0	0	0	0	3
PXD019431.Sample2.ArticularCartilage	mouse	PXD019431	Sample2	Musculoskeletal	ArticularCartilage	5	5	5	5	3	3	5	4	4	5	5	5	4	4	4	3	5	4	5	5	5	4	5	4	4	5	4	5	5	5	3	3	4	2	4	5	5	5	3	4	5	3	4	4	4	3	5	4	0	5	4	4	5	4	2	3	4	4	4	4	4	5	4	4	5	4	5	5	3	4	5	4	3	4	3	4	5	3	5	5	4	4	4	5	2	5	5	5	4	5	5	5	4	5	5	4	5	4	5	5	5	5	3	4	5	4	3	3	4	3	3	5	4	4	2	4	5	4	4	4	4	4	3	3	4	5	5	3	3	3	5	5	3	5	5	4	5	4	5	4	3	5	5	5	4	5	2	4	4	5	3	4	3	5	3	4	4	2	4	3	2	4	4	2	3	3	2	3	3	3	3	5	4	4	0	3	2	4	3	2	4	4	5	5	5	0	2	3	2	5	3	5	2	2	2	2	2	3	5	3	5	4	5	0	2	0	0	4	0	0	0	0	0	0	3	3	4	4	2	4	3	4	4	5	2	3	2	4	4	4	2	4	3	4	3	3	3	5	4	0	4	4	3	4	2	3	3	5	4	4	4	3	2	5	5	5	4	3	5	3	2	5	2	4	5	4	0	5	3	0	3	5	2	2	5	2	4	0	5	3	3	0	3	2	3	4	3	4	4	4	3	4	3	3	4	4	3	2	0	5	3	2	3	4	3	3	4	0	4	0	4	0	0	5	4	4	4	3	4	4	5	0	2	3	0	5	5	4	4	2	0	5	4	5	4	3	3	3	4	0	0	3	2	3	3	3	3	3	0	4	3	5	3	4	0	2	3	5	0	0	3	0	3	0	0	4	2	2	0	3	2	3	4	5	2	0	5	2	4	3	0	0	0	4	5	0	5	2	2	3	2	5	4	0	2	3	4	0	4	5	4	5	3	0	0	2	3	2	2	3	4	4	4	4	2	2	3	0	0	0	5	3	4	3	4	5	4	0	5	0	4	3	0	0	5	3	4	0	3	2	2	0	5	0	2	3	0	2	0	0	4	0	0	0	4	0	2	5	3	4	2	3	0	3	0	5	0	0	5	4	4	4	3	5	2	3	3	5	3	3	3	2	3	4	2	2	0	2	0	3	0	2	4	0	3	5	3	0	2	0	0	3	3	3	5	0	0	0	0	4	5	0	5	4	4	2	0	3	5	0	5	5	3	4	0	2	5	4	2	3	0	0	0	0	5	0	5	0	0	0	0	4	2	0	5	3	0	0	0	0	4	2	4	4	5	3	0	0	3	3	5	0	4	2	0	5	3	3	4	0	0	2	3	3	3	5	5	3	0	0	5	4	4	0	0	0	0	0	2	0	0	4	4	4	3	0	3	0	0	2	4	0	4	2	0	2	3	4	0	0	2	5	2	5	3	3	0	0	2	0	4	0	4	0	0	4	0	3	0	0	3	0	2	2	0	4	0	3	0	4	5	0	3	0	2	0	4	0	0	0	3	0	0	0	3	0	0	2	3	2	0	3	2	3	0	4	0	0	4	0	0	5	0	0	0	3	4	0	4	4	0	0	2	4	0	0	0	3	0	4	0	0	4	5	2	0	0	0	2	0	0	3	0	2	2	4	3	0	0	2	0	0	0	0	4	4	4	2	0	4	0	0	0	0	3	2	0	0	0	3	2	0	0	0	0	2	0	2	5	2	2	0	0	0	0	2	3	0	3	1	4	3	3	4	0	2	0	2	2	0	0	0	0	5	4	0	0	5	0	2	3	0	4	0	2	5	0	0	0	3	0	2	5	0	2	3	0	0	3	0	4	0	0	5	5	0	2	0	0	0	4	0	5	0	0	0	0	0	0	5	0	0	3	5	0	0	0	5	0	0	3	2	3	0	3	0	4	3	0	0	0	5	0	0	2	0	0	0	0	0	0	3	0	0	0	0	0	3	0	0	0	2	0	0	5	0	0	2	0	0	0	0	0	0	2	0	0	0	0	4	4	0	0	2	0	5	0	2	0	2	0	0	0	0	0	1	0	0	0	5	0	0	3	0	2	0	0	0	5	0	0	5	0	0	0	5	2	0	2	0	0	0	0	0	0	0	0	0	2	0	0	0	0	0	0	0	0	0	0	0	0	0	0	0	4	0	2	0	0	0	0	0	2	0	3	0	4	2	0	0	0	0	0	3	0	0	0	0	0	0	0	0	2	0	0	4	4	0	5	4	0	0	0	0	4	2	0	2	2	3	0	0	0	0	0	5	3	0	0	0	0	0	2	0	0	4	2	2	0	4	0	0	0	0	2	0	0	0	0	0	0	0	0	0	3	0	0	0	0	0	0	3	0	0	0	3	3	0	4	3	0	5	0	2	0	0	0	2	4	0	5	0	0	0	0	2	0	0	0	0	0	0	0	0	0	3	2	0	0	0	3	0	0	0	0	0	3	0	5	0	2	0	0	0	5	4	2	0	0	0	0	0	2	0	0	0	0	0	0	2	0	0	2	0	2	2	0	0	0	2	0	3	0	4	0	0	0	0	4	5	3	0	0	3	0	0	0	0	0	0	4	0	0	0	0	0	0	0	0	0	3	3	0	0	0	4	0	0	0	0	0	0	2	0	3	0	0	0	3	0	0	0	0	4	0	0	0	0	0	0	0	5	0	0	2	3	0	0	0	5	0	0	0	2	0	0	2	0	0	5	2	3	0	0	0	0	0	2	0	0	0	0	0	0	0	0	0	0	0	0	0	0	0	0	0	0	0	0	0	3	2	0	0	0	0	0	2	5	0	0	0	2	0	0	0	3	0	0	0	0	3	0	0	0	0	0	0	0	0	0	0	0	0	0	0	4	0	3	0	0	0	0	0	0	0	0	0	0	0	0	0	0	0	0	0	4	0	0	0	0	0	0	5	0	0	0	0	3	3	0	0	4	0	0	0	3	0	0	0	4	4	0	0	0	0	0	0	0	0	0	0	0	0	0	0	4	0	0	0	2	0	0	5	0	0	0	2	0	3	0	0	0	0	0	0	0	0	0	2	0	2	0	0	2	0	0	0	4	0	0	0	0	0	0	0	0	0	0	0	0	0	0	5	0	0	0	0	0	0	0	0	0	0	0	0	0	0	0	0	0	0	0	3	0	4	0	0	0	0	0	0	0	0	4	0	0	0	0	0	0	3	3	5	0	0	0	0	0	0	5	0	0	0	0	0	0	0	0	0	0	0	4	2	0	0	0	3	0	0	0	0	0	0	0	0	0	0	0	0	0	0	0	0	0	5	0	0	0	0	0	0	0	0	0	4	0	0	0	5	0	0	0	0	0	0	4	0	0	0	0	0	0	0	0	0	0	0	0	0	0	0	0	0	0	0	0	0	0	0	0	0	0	0	3	0	0	0	0	0	0	0	0	5	2	0	0	0	0	0	0	5	0	0	0	0	0	0	0	2	4	0	0	0	0	0	4	0	4	2	0	0	0	0	0	0	0	3	0	0	0	0	0	4	0	0	0	0	0	0	0	0	0	0	0	0	0	5	4	0	0	0	0	0	0	0	4	0	0	0	0	0	0	3	0	0	0	0	0	0	0	0	0	0	0	0	0	0	0	0	0	0	0	0	0	0	0	0	4	0	0	0	0	0	0	0	2	3	2	0	0	0	0	0	0	0	0	3	0	0	0	0	0	0	0	0	3	0	0	0	0	0	0	0	0	3	0	0	0	0	0	0	0	0	0	0	0	4	0	0	0	0	0	0	0	0	0	0	0	0	0	0	0	0	0	0	0	0	0	0	0	0	4	0	0	0	0	0	0	0	4	0	0	0	5	0	0	0	0	0	0	0	0	0	5	0	0	0	0	0	0	0	0	0	0	0	5	2	0	0	0	0	0	0	0	0	0	0	0	0	0	0	0	0	0	0	0	0	0	0	0	0	0	0	0	0	0	0	0	0	0	0	0	0	0	2	0	0	0	0	2	0	0	5	2	0	0	0	0	5	0	0	0	0	0	0	2	0	0	0	0	0	0	0	0	0	0	4	0	2	0	0	0	0	0	0	0	0	0	0	0	0	0	0	0	0	0	0	0	0	0	0	0	0	0	0	0	5	0	0	0	0	0	0	0	0	0	0	0	0	0	0	0	0	0	0	0	0	0	0	2	0	0	0	0	0	0	0	0	0	0	0	0	3	0	0	0	0	0	0	0	0	0	0	0	0	2	4	2	0	0	0	0	0	2	0	0	0	0	0	0	0	0	0	0	0	0	0	0	0	0	0	0	0	2	0	0	0	0	0	0	0	0	0	0	0	4	2	0	0	4	0	0	3	0	0	2	0	0	0	0	0	0	0	0	0	0	0	0	4	0	0	0	3	0	0	0	0	0	3	0	0	0	0	0	0	0	0	0	0	0	0	0	0	0	0	0	0	0	0	0	0	0	0	0	0	0	0	0	0	0	0	0	0	0	5	0	4	0	0	0	0	3	0	0	0	0	2	0	0	0	0	3	0	0	0	0	0	0	0	0	0	4	0	0	5	0	3	5	0	0	0	0	0	0	0	3	0	0	2	0	0	0	0	0	2	2	2	0	0	0	0	0	0	0	0	0	0	0	0	0	0	0	0	0	0	0	0	0	0	0	0	4	0	0	3	0	0	0	0	0	0	0	0	2	0	0	0	0	0	0	0	0	0	0	2	0	0	0	0	0	0	0	4	0	0	0	0	0	0	2	0	0	3	0	4	0	0	0	0	0	0	0	0	0	0	0	0	0	0	0	3	2	0	0	0	0	0	0	0	0	0	0	0	0	0	0	0	0	0	0	5	0	0	0	0	0	0	2	0	0	0	0	0	0	0	0	4	0	0	0	0	0	0	4	4	0	0	0	0	0	0	0	0	0	0	0	0	0	0	0	0	0	0	0	0	0	2	0	0	2	0	0	2	0	3	2	0	0	0	2	0	0	0	0	0	0	0	0	0	0	0	0	0	0	0	0	0	0	0	0	0	4	2	2	0	0	0	0	3	0	0	0	0	0	0	0	0	0	0	0	0	0	0	0	0	4	0	0	0	0	0	0	0	0	0	0	0	0	0	0	0	0	0	0	0	0	0	0	4	0	0	0	5	0	0	0	0	0	0	0	0	0	0	0	0	0	0	0	0	0	2	0	0	0	0	0	0	0	0	0	0	0	0	2	0	0	0	5	0	0	0	0	0	0	0	0	0	0	0	0	0	0	0	0	0	0	0	0	0	0	0	0	0	0	0	0	0	0	0	4	0	0	0	0	0	0	0	0	0	0	0	0	0	0	0	0	0	4	0	0	0	0	0	0	0	0	0	0	0	0	0	0	0	0	0	0	0	0	0	0	0	3	0	0	0	0	0	0	0	0	0	0	0	5	0	0	3	0	0	0	3	0	0	0	0	0	0	0	0	2	0	0	0	0	0	0	0	0	0	0	0	0	0	0	0	0	0	0	0	0	0	0	0	0	0	0	0	0	0	0	0	0	0	0	0	0	0	0	0	0	0	2	0	0	0	0	0	0	0	0	0	0	0	0	0	0	0	0	0	0	0	0	0	0	0	0	0	0	0	0	0	0	0	0	0	0	0	3	0	0	0	0	0	0	0	0	0	0	0	4	0	0	0	0	0	0	0	0	0	5	0	3	5	0	0	0	0	0	2	0	0	0	0	0	0	0	0	0	0	0	0	0	4	0	0	0	0	0	2	0	0	0	0	0	0	0	0	0	0	0	0	0	0	2	4	0	0	0	0	0	0	0	4	0	0	3	0	0	0	0	2	0	0	0	0	0	0	0	0	0	0	0	0	0	0	0	0	0	0	0	0	0	0	0	0	0	0	0	0	0	0	0	0	0	0	0	0	0	0	0	0	0	0	0	0	0	0	4	0	0	0	0	0	0	0	0	0	0	0	0	0	0	0	2	0	0	2	0	2	0	0	0	2	5	2	0	0	4	4	0	0	0	0	2	0	0	0	0	0	0	0	0	0	0	0	0	0	0	4	0	0	4	0	0	0	0	0	3	0	0	2	0	0	0	0	0	0	2	0	0	0	0	5	0	0	0	0	0	0	0	0	0	0	0	0	0	0	0	0	0	0	0	0	0	0	0	0	0	0	0	0	0	0	0	0	0	0	0	0	2	0	2	0	0	0	0	0	0	0	0	0	0	0	3	0	0	0	0	0	0	0	0	0	4	0	0	0	0	0	0	0	0	0	0	0	0	0	0	0	0	0	0	0	0	0	0	0	0	4	2	0	2	0	0	0	4	0	0	2	0	0	0	3	0	2	0	0	0	3	0	0	0	0	2	0	0	0	0	0	0	0	0	0	0	0	0	0	0	0	0	0	0	0	0	0	3	0	0	0	0	4	3	0	2	0	0	0	0	0	0	0	0	0	5	0	0	0	0	3	0	0	0	0	0	0	0	0	0	0	0	0	0	0	0	3	0	0	0	0	0	0	0	0	0	0	0	0	0	0	0	0	0	0	0	0	0	0	2	0	0	0	0	0	0	0	0	0	0	0	0	0	3	0	5	0	0	0	0	0	0	0	0	0	0	0	4	0	0	0	2	0	0	0	0	0	0	0	0	0	0	0	0	5	0	2	0	2	0	0	0	0	0	2	0	0	0	0	0	0	0	0	0	0	0	0	0	0	0	2	2	0	5	0	0	0	0	0	0	4	0	0	0	0	0	2	0	5	0	5	0	2	0	0	0	5	0	0	0	0	0	0	0	0	0	0	0	0	4	0	0	0	0	0	0	0	0	0	2	0	0	0	0	0	0	0	0	0	0	0	0	0	0	0	0	0	2	0	0	0	0	0	2	0	2	0	0	0	0	0	0	0	0	0	0	0	0	0	3	0	0	0	0	0	0	0	0	3	0	0	2	0	0	0	0	0	0	0	0	0	0	0	0	0	0	0	0	0	0	0	0	0	2	0	0	0	0	0	0	0	0	0	0	0	0	0	0	0	0	0	0	0	0	0	0	0	0	0	4	0	0	0	0	0	0	0	0	0	0	0	0	0	0	0	0	0	0	0	0	0	0	0	0	0	0	0	0	0	0	0	0	0	0	0	2	0	0	0	0	0	0	0	0	0	2	3	0	0	0	0	0	0	0	0	0	0	0	0	0	0	2	0	0	3	3	0	0	0	0	0	0	0	0	0	0	2	0	0	0	0	0	0	3	0	0	0	0	0	0	0	0	0	0	0	0	0	0	0	0	0	0	0	0	0	0	0	0	0	0	0	0	4	0	0	0	0	0	0	0	0	0	2	0	0	0	0	0	5	0	0	0	0	0	0	0	0	0	0	0	0	0	0	0	5	3	0	0	0	0	0	3	0	0	0	2	0	2	0	0	0	0	0	0	0	2	0	0	0	0	0	0	0	0	0	0	0	0	2	0	0	0	0	0	0	0	0	0	0	0	0	0	0	0	0	0	5	2	0	0	0	0	4	0	0	0	0	0	0	0	0	0	4	0	0	0	0	0	0	0	5	0	0	3	0	0	0	0	4	0	0	0	0	0	0	0	0	0	0	0	0	0	0	0	0	0	0	0	0	0	0	0	0	0	0	0	0	0	0	0	0	0	0	0	0	0	0	4	0	3	0	0	0	0	0	4	0	0	0	0	0	0	0	0	4	3	0	0	0	0	0	0	3	0	2	0	0	0	0	0	0	0	0	0	0	5	0	0	0	5	0	0	0	0	0	0	0	0	4	4	0	0	0	0	0	0	0	0	0	0	0	0	0	0	0	0	0	0	0	0	0	0	0	0	0	0	0	0	5	0	0	0	0	0	0	0	0	0	0	0	0	0	3	0	0	0	0	0	0	0	0	0	0	0	0	0	0	0	0	0	0	0	0	0	0	0	0	0	0	0	0	2	0	0	0	0	0	0	0	0	0	0	0	0	0	0	0	0	5	0	0	0	0	0	0	0	0	0	0	0	0	0	0	0	0	0	0	5	3	0	0	0	0	0	0	0	0	0	5	0	3	0	0	2	0	0	0	4	0	0	0	0	0	0	0	0	2	0	0	3	0	0	0	3	0	0	0	0	0	0	0	0	0	0	2	0	0	0	0	3	0	0	0	0	0	0	0	0	0	0	0	0	0	3	0	0	0	0	0	0	0	0	0	0	0	0	0	0	0	0	0	0	0	0	0	0	3	0	0	0	0	0	0	0	0	0	0	0	0	0	0	0	0	0	0	0	0	0	0	0	0	0	0	0	0	3	0	0	0	0	0	0	0	0	0	0	0	0	0	0	0	0	0	0	0	0	0	0	4	0	0	5	0	0	0	0	0	0	0	0	0	0	0	0	0	0	2	0	0	0	0	0	0	0	0	0	0	0	0	0	0	0	0	0	0	0	0	0	0	0	0	5	0	5	0	0	0	0	0	5	5	0	0	0	0	0	0	0	0	0	2	0	0	0	0	0	0	0	4	0	2	0	0	0	0	0	0	0	0	0	0	0	0	0	0	0	0	0	0	0	0	0	0	0	0	0	0	0	0	5	0	0	0	0	4	0	3	0	0	0	0	0	0	0	0	0	2	0	0	0	0	0	0	0	0	0	0	0	0	0	0	0	0	3	0	0	0	0	0	0	0	0	0	0	0	0	0	0	0	0	0	0	0	0	0	2	0	0	0	0	0	0	0	0	0	0	0	0	0	0	0	0	0	0	0	0	0	0	0	0	0	0	0	0	0	0	0	0	0	0	0	0	0	0	0	0	0	0	0	0	0	4	0	0	0	0	0	0	0	0	0	0	0	0	0	0	0	0	0	0	0	3	3	0	0	0	0	0	0	0	0	0	0	0	0	0	0	0	0	0	0	0	0	0	0	0	0	0	0	0	0	0	0	0	0	0	0	0	0	0	0	0	0	0	0	0	0	0	0	0	0	0	0	0	0	0	0	0	0	0	0	0	0	0	0	3	0	0	0	0	0	0	0	0	0	2	0	0	0	4	0	0	2	0	0	0	0	0	0	0	0	0	0	0	0	0	0	0	0	0	0	0	0	0	0	0	0	0	0	0	0	0	0	5	0	0	0	0	0	0	0	0	0	0	5	0	0	0	0	0	0	0	0	0	0	0	0	0	0	0	0	0	0	0	0	0	4	2	0	0	0	0	0	0	0	0	0	0	0	0	0	0	0	0	0	0	0	0	0	0	0	0	0	0	0	0	5	0	0	0	0	0	0	0	0	0	0	0	0	0	0	3	0	0	0	0	2	0	0	2	0	0	0	0	0	0	0	0	0	0	0	0	0	0	0	0	0	0	0	0	0	0	0	0	0	0	0	0	0	0	0	0	0	0	0	0	2	0	0	0	0	0	3	0	5	0	0	0	0	0	0	0	0	0	0	0	0	0	0	0	0	0	0	0	0	0	0	0	0	0	0	0	0	0	0	0	0	0	0	0	0	2	0	0	0	0	0	0	0	0	0	0	0	2	0	0	0	0	0	0	0	0	0	0	0	0	4	0	0	0	0	0	0	0	5	0	0	0	0	0	0	0	0	0	0	0	0	0	0	0	0	0	0	0	0	0	0	0	0	0	0	0	0	0	0	0	0	0	0	0	0	0	0	3	2	0	0	0	0	0	0	0	0	0	0	0	0	4	0	0	0	0	0	0	0	0	0	0	0	0	0	0	0	0	0	0	0	0	0	0	0	0	0	0	0	0	5	0	0	0	3	0	0	0	0	0	0	4	0	0	0	0	0	0	0	0	0	0	0	0	0	0	0	0	0	0	3	0	0	0	0	0	0	0	0	0	0	0	0	0	0	0	0	3	0	0	0	0	0	0	0	0	0	0	0	0	0	0	0	0	0	0	0	0	0	0	0	0	0	0	0	0	0	0	0	0	0	0	0	0	0	0	0	0	0	0	0	0	0	0	0	0	0	0	0	0	0	0	0	4	0	0	0	0	0	0	0	0	0	0	0	0	0	0	0	0	0	0	0	0	0	0	0	0	0	0	0	5	0	0	0	0	0	0	0	0	0	0	0	0	0	0	0	0	0	0	0	0	0	0	0	0	0	0	0	0	0	0	0	0	0	0	0	0	0	2	0	0	0	0	0	0	0	0	0	0	0	0	0	0	0	0	0	0	0	0	0	0	0	0	0	0	0	0	0	0	0	0	0	0	0	0	0	0	0	0	0	0	0	0	0	0	0	0	0	0	0	0	0	0	0	0	0	3	0	0	0	0	0	0	0	0	0	2	0	0	0	0	0	0	0	0	0	0	0	0	0	0	0	0	0	0	0	0	0	0	0	0	0	0	0	0	0	0	0	0	0	0	0	0	0	0	0	0	0	0	0	0	0	0	0	0	0	0	0	0	0	0	0	0	0	5	0	0	0	0	0	0	0	3	0	0	0	0	0	0	0	0	0	0	0	0	0	0	0	0	0	0	0	0	0	0	0	0	0	0	0	0	0	0	0	0	0	0	0	0	0	0	0	0	0	0	0	0	0	0	0	0	0	0	0	0	0	0	0	0	0	0	0	0	0	0	0	0	0	0	0	0	0	0	0	0	0	0	0	0	0	0	0	0	0	0	0	0	0	0	0	0	0	0	0	0	0	0	0	0	0	0	0	0	0	0	0	0	0	0	0	0	0	0	0	0	0	0	0	4	0	0	5	0	0	0	0	0	0	0	0	0	0	0	0	0	0	0	0	0	0	0	0	0	0	0	0	0	0	0	0	0	0	0	0	0	0	0	0	0	0	0	0	0	0	0	0	0	0	0	0	0	0	0	0	0	0	0	0	0	0	0	0	0	0	0	0	0	0	0	0	0	0	0	0	0	0	0	0	0	4	0	0	0	0	0	5	0	0	0	0	0	0	0	0	0	0	0	0	0	0	0	0	0	0	0	0	0	0	0	0	0	0	0	0	0	0	0	0	0	0	0	0	0	0	0	0	0	0	0	0	0	2	5	0	0	0	0	0	0	0	0	0	0	0	0	0	0	0	0	0	0	0	0	0	0	0	0	0	0	0	0	0	0	0	0	0	0	0	0	0	0	0	0	0	0	0	0	0	0	0	0	0	0	2	0	3	0	4	0	0	0	0	0	0	0	0	0	0	0	0	0	0	3	0	0	0	0	0	0	0	0	0	0	0	0	0	0	0	0	0	0	0	0	3	0	0	0	0	0	0	0	0	0	0	0	0	0	0	0	0	0	0	0	0	0	0	0	0	0	0	0	0	0	0	0	0	0	0	0	0	0	0	0	0	0	0	0	0	0	0	0	0	0	0	0	0	0	5	0	0	0	0	0	0	0	0	0	0	0	0	0	0	0	0	0	0	5	0	0	0	0	0	0	0	0	0	0	0	0	0	0	0	0	0	0	0	0	0	0	0	2	0	0	0	0	0	2	0	0	0	0	0	0	0	0	0	0	0	0	0	0	0	0	0	0	0	0	5	0	0	0	0	0	0	0	0	0	0	0	0	0	0	0	0	0	0	0	0	0	0	0	0	0	0	0	0	0	0	0	0	0	0	0	0	0	0	0	0	0	0	0	0	0	0	0	0	0	0	0	0	0	0	0	0	0	0	0	0	0	0	0	4	0	0	0	0	0	0	0	0	0	0	0	0	0	0	0	0	0	0	0	0	0	0	0	0	0	0	0	0	0	0	0	0	0	0	0	0	0	0	0	0	0	0	0	0	0	0	0	0	0	0	0	0	0	0	0	0	5	0	0	0	0	0	0	0	0	2	0	0	0	0	0	0	0	0	0	0	0	0	0	0	5	2	0	0	0	0	0	0	0	0	0	0	0	0	0	0	0	0	0	0	0	0	0	0	0	0	0	0	0	0	0	0	0	0	0	0	0	0	0	0	0	0	0	0	0	0	0	0	0	0	0	0	0	0	0	0	0	0	0	0	0	0	0	0	0	0	0	0	0	0	0	0	0	0	0	0	0	0	0	0	0	0	0	0	0	0	0	0	0	0	0	0	0	0	0	0	0	0	0	0	0	0	0	0	0	0	0	0	0	0	0	0	0	0	0	0	0	0	0	0	0	0	0	0	0	0	0	0	0	0	0	0	0	0	0	0	0	0	0	0	0	0	0	0	0	0	0	0	0	0	0	0	0	0	0	0	0	0	0	0	0	0	0	0	0	0	0	0	0	0	0	0	0	0	0	0	0	0	0	0	0	0	0	0	0	0	0	0	0	0	0	0	0	0	0	0	0	0	0	0	0	0	0	0	0	0	0	0	0	0	0	0	0	0	0	0	0	0	0	0	0	0	0	0	0	0	0	0	0	0	0	0	0	0	0	0	0	0	0	0	0	0	0	0	0	0	0	0	0	0	0	0	0	0	0	0	0	0	0	0	0	0	0	0	0	0	0	0	0	5	0	0	0	0	0	0	0	0	0	0	0	0	0	0	0	0	0	0	0	0	0	0	0	3	0	0	0	0	0	0	0	0	0	0	3	0	0	0	0	0	0	0	0	0	0	0	4	0	0	0	0	0	0	0	0	0	0	0	0	0	0	0	0	0	0	0	0	0	0	0	0	0	0	0	0	0	0	0	0	0	0	0	0	0	0	0	0	5	0	0	0	0	0	0	0	0	0	0	0	0	0	0	0	0	0	0	0	0	0	0	0	0	0	0	0	0	0	0	0	0	0	0	0	2	0	0	0	0	0	0	0	0	0	0	0	0	0	0	0	0	0	0	0	0	0	0	0	0	0	0	0	0	0	0	0	0	0	0	0	0	0	0	0	0	0	0	0	0	0	0	0	0	0	0	0	0	0	0	0	0	0	0	0	0	0	0	0	0	0	0	0	0	0	0	0	0	0	0	0	0	0	0	0	0	0	0	0	0	0	0	0	0	0	0	0	0	0	0	0	0	0	0	0	0	0	3	0	0	0	0	0	0	0	0	0	0	0	0	0	0	0	0	0	0	0	0	0	0	0	0	0	0	0	0	0	0	0	0	0	0	0	0	0	0	0	0	0	0	0	0	0	0	0	0	0	0	0	0	0	0	0	0	0	0	0	0	0	0	0	0	0	0	0	0	0	0	0	0	0	0	0	0	0	0	0	0	0	0	0	0	0	0	0	0	0	0	0	0	0	0	0	0	0	0	0	0	0	0	0	0	0	0	0	0	0	0	0	0	0	0	0	0	0	0	0	0	0	0	0	0	0	0	0	0	0	0	0	0	0	0	0	0	0	0	0	0	0	0	3	0	0	0	0	0	0	0	0	0	0	0	0	0	0	0	0	0	0	0	0	0	0	0	0	0	0	0	0	0	0	0	0	0	0	0	4
PXD019431.Sample3.ArticularCartilage	mouse	PXD019431	Sample3	Musculoskeletal	ArticularCartilage	5	5	5	5	3	3	5	4	4	5	5	5	4	5	4	3	5	4	5	5	5	4	5	4	4	5	4	5	5	5	3	3	4	2	4	5	5	5	3	4	5	4	4	4	4	3	5	4	0	5	4	4	5	4	2	4	4	4	4	4	4	5	4	4	5	4	5	5	3	4	5	4	3	3	3	4	5	3	5	5	4	3	4	5	2	5	5	5	4	5	5	5	4	5	5	4	5	3	5	5	5	5	3	4	5	4	3	3	4	3	4	5	4	4	2	4	5	4	4	4	4	4	3	3	4	5	5	3	3	3	5	5	3	4	5	4	5	4	5	4	3	5	5	5	4	5	2	4	4	4	3	4	3	5	3	4	3	2	4	3	2	4	4	2	3	3	2	2	3	3	3	5	4	3	0	3	2	4	3	2	4	4	5	5	5	0	2	3	2	5	3	5	2	2	2	2	2	2	5	3	5	4	5	0	3	0	0	4	0	0	0	0	0	0	3	2	4	4	2	4	3	4	4	5	3	3	2	4	4	4	2	4	3	5	3	3	3	5	4	0	4	4	3	4	2	2	3	4	4	4	4	3	2	5	5	5	4	3	4	3	2	5	2	5	5	4	0	5	4	0	3	5	2	2	5	3	4	0	5	3	3	0	3	2	3	4	3	4	4	4	3	4	3	3	4	3	3	2	0	5	4	2	3	4	3	4	4	0	4	0	4	0	0	5	4	4	4	2	4	4	5	0	2	3	0	5	5	4	3	2	0	5	4	5	4	4	3	3	4	0	0	3	3	3	2	2	3	2	0	4	3	5	3	4	0	3	3	5	0	0	3	0	3	0	0	3	2	2	0	3	2	3	4	5	3	0	5	3	4	3	0	0	0	4	5	0	5	2	2	4	2	5	4	0	2	3	4	0	4	5	4	5	3	0	0	3	3	2	2	3	3	4	4	4	2	2	4	0	0	0	5	3	4	3	4	5	4	0	4	0	4	3	0	0	5	3	4	0	3	2	2	0	5	0	2	3	0	2	0	0	3	0	0	0	4	0	2	5	3	4	2	3	0	3	0	5	0	0	5	4	4	4	3	5	2	2	3	5	3	3	4	2	3	4	2	2	0	3	0	3	0	2	4	0	3	5	3	0	2	0	0	3	3	2	5	0	0	0	0	4	5	0	5	4	4	2	0	3	4	0	5	5	3	4	0	2	5	4	2	2	0	0	0	0	5	0	5	0	0	0	0	4	2	0	5	3	0	0	0	0	4	2	4	4	5	3	0	0	3	3	4	0	4	2	0	5	3	3	4	0	0	2	3	3	3	5	5	3	0	0	5	4	4	0	0	0	0	0	2	0	0	4	4	4	4	0	3	0	0	2	3	0	4	2	0	2	3	4	0	0	2	5	2	5	3	3	0	0	2	0	4	0	4	0	0	4	0	3	0	0	3	0	2	2	0	4	0	3	0	3	5	0	3	0	2	0	4	0	0	0	3	0	0	0	3	0	0	2	3	2	0	3	2	3	0	3	0	0	4	0	0	5	0	0	0	4	4	0	4	4	0	0	2	4	0	0	0	3	0	4	0	0	4	5	2	0	0	0	2	0	0	3	0	2	2	4	3	0	0	2	0	0	0	0	4	4	4	2	0	4	0	0	0	0	3	3	0	0	0	3	2	0	0	0	0	3	0	2	5	2	2	0	0	0	0	2	3	0	3	2	4	3	3	5	0	2	0	2	2	0	0	0	0	5	3	0	0	5	0	3	3	0	4	0	2	5	0	0	0	3	0	2	5	0	2	3	0	0	3	0	4	0	0	5	5	0	2	0	0	0	4	0	5	0	0	0	0	0	0	5	0	0	3	5	0	0	0	4	0	0	3	2	3	0	3	0	4	2	0	0	0	5	0	0	2	0	0	0	0	0	0	3	0	0	0	0	0	3	0	0	0	2	0	0	5	0	0	3	0	0	0	0	0	0	2	0	0	0	0	3	4	0	0	2	0	5	0	2	0	2	0	0	0	0	0	2	0	0	0	5	0	0	4	0	2	0	0	0	5	0	0	5	0	0	0	5	2	0	2	0	0	0	0	0	0	0	0	0	3	0	0	0	0	0	0	0	0	0	0	0	0	0	0	0	4	0	2	0	0	0	0	0	2	0	3	0	4	2	0	0	0	0	0	2	0	0	0	0	0	0	0	0	2	0	0	4	4	0	5	4	0	0	0	0	4	2	0	2	2	3	0	0	0	0	0	5	3	0	0	0	0	0	2	0	0	3	3	3	0	4	0	0	0	0	2	0	0	0	0	0	0	0	0	0	3	0	0	0	0	0	0	3	0	0	0	3	3	0	4	3	0	5	0	2	0	0	0	2	4	0	5	0	0	0	0	2	0	0	0	0	0	0	0	0	0	2	2	0	0	0	3	0	0	0	0	0	3	0	4	0	2	0	0	0	5	4	2	0	0	0	0	0	2	0	0	0	0	0	0	2	0	0	2	0	3	2	0	0	0	2	0	2	0	4	0	0	0	0	3	5	3	0	0	2	0	0	0	0	0	0	4	0	0	0	0	0	0	0	0	0	2	3	0	0	0	4	0	0	0	0	0	0	2	0	3	0	0	0	3	0	0	0	0	4	0	0	0	0	0	0	0	5	0	0	2	2	0	0	0	5	0	0	0	2	0	0	2	0	0	5	2	3	0	0	0	0	0	2	0	0	0	0	0	0	0	0	0	0	0	0	0	0	0	0	0	0	0	0	0	4	2	0	0	0	0	0	2	5	0	0	0	2	0	0	0	3	0	0	0	0	3	0	0	0	0	0	0	0	0	0	0	0	0	0	0	4	0	3	0	0	0	0	0	0	0	0	0	0	0	0	0	0	0	0	0	4	0	0	0	0	0	0	5	0	0	0	0	2	3	0	0	4	0	0	0	3	0	0	0	4	4	0	0	0	0	0	0	0	0	0	0	0	0	0	0	4	0	0	0	3	0	0	5	0	0	0	2	0	3	0	0	0	0	0	0	0	0	0	2	0	3	0	0	2	0	0	0	4	0	0	0	0	0	0	0	0	0	0	0	0	0	0	5	0	0	0	0	0	0	0	0	0	0	0	0	0	0	0	0	0	0	0	4	0	3	0	0	0	0	0	0	0	0	4	0	0	0	0	0	0	3	4	5	0	0	0	0	0	0	5	0	0	0	0	0	0	0	0	0	0	0	4	2	0	0	0	3	0	0	0	0	0	0	0	0	0	0	0	0	0	0	0	0	0	5	0	0	0	0	0	0	0	0	0	4	0	0	0	5	0	0	0	0	0	0	4	0	0	0	0	0	0	0	0	0	0	0	0	0	0	0	0	0	0	0	0	0	0	0	0	0	0	0	2	0	0	0	0	0	0	0	0	5	2	0	0	0	0	0	0	5	0	0	0	0	0	0	0	2	4	0	0	0	0	0	4	0	4	2	0	0	0	0	0	0	0	3	0	0	0	0	0	4	0	0	0	0	0	0	0	0	0	0	0	0	0	5	4	0	0	0	0	0	0	0	4	0	0	0	0	0	0	3	0	0	0	0	0	0	0	0	0	0	0	0	0	0	0	0	0	0	0	0	0	0	0	0	4	0	0	0	0	0	0	0	2	3	2	0	0	0	0	0	0	0	0	3	0	0	0	0	0	0	0	0	3	0	0	0	0	0	0	0	0	3	0	0	0	0	0	0	0	0	0	0	0	4	0	0	0	0	0	0	0	0	0	0	0	0	0	0	0	0	0	0	0	0	0	0	0	0	4	0	0	0	0	0	0	0	4	0	0	0	5	0	0	0	0	0	0	0	0	0	5	0	0	0	0	0	0	0	0	0	0	0	5	2	0	0	0	0	0	0	0	0	0	0	0	0	0	0	0	0	0	0	0	0	0	0	0	0	0	0	0	0	0	0	0	0	0	0	0	0	0	2	0	0	0	0	2	0	0	5	2	0	0	0	0	5	0	0	0	0	0	0	2	0	0	0	0	0	0	0	0	0	0	4	0	2	0	0	0	0	0	0	0	0	0	0	0	0	0	0	0	0	0	0	0	0	0	0	0	0	0	0	0	5	0	0	0	0	0	0	0	0	0	0	0	0	0	0	0	0	0	0	0	0	0	0	2	0	0	0	0	0	0	0	0	0	0	0	0	3	0	0	0	0	0	0	0	0	0	0	0	0	2	4	2	0	0	0	0	0	2	0	0	0	0	0	0	0	0	0	0	0	0	0	0	0	0	0	0	0	2	0	0	0	0	0	0	0	0	0	0	0	4	2	0	0	4	0	0	4	0	0	2	0	0	0	0	0	0	0	0	0	0	0	0	4	0	0	0	3	0	0	0	0	0	3	0	0	0	0	0	0	0	0	0	0	0	0	0	0	0	0	0	0	0	0	0	0	0	0	0	0	0	0	0	0	0	0	0	0	0	5	0	4	0	0	0	0	3	0	0	0	0	2	0	0	0	0	3	0	0	0	0	0	0	0	0	0	4	0	0	5	0	3	5	0	0	0	0	0	0	0	3	0	0	2	0	0	0	0	0	2	2	2	0	0	0	0	0	0	0	0	0	0	0	0	0	0	0	0	0	0	0	0	0	0	0	0	4	0	0	3	0	0	0	0	0	0	0	0	2	0	0	0	0	0	0	0	0	0	0	3	0	0	0	0	0	0	0	4	0	0	0	0	0	0	3	0	0	3	0	4	0	0	0	0	0	0	0	0	0	0	0	0	0	0	0	3	2	0	0	0	0	0	0	0	0	0	0	0	0	0	0	0	0	0	0	5	0	0	0	0	0	0	2	0	0	0	0	0	0	0	0	4	0	0	0	0	0	0	4	4	0	0	0	0	0	0	0	0	0	0	0	0	0	0	0	0	0	0	0	0	0	2	0	0	2	0	0	2	0	3	2	0	0	0	2	0	0	0	0	0	0	0	0	0	0	0	0	0	0	0	0	0	0	0	0	0	4	2	2	0	0	0	0	3	0	0	0	0	0	0	0	0	0	0	0	0	0	0	0	0	4	0	0	0	0	0	0	0	0	0	0	0	0	0	0	0	0	0	0	0	0	0	0	4	0	0	0	5	0	0	0	0	0	0	0	0	0	0	0	0	0	0	0	0	0	2	0	0	0	0	0	0	0	0	0	0	0	0	3	0	0	0	5	0	0	0	0	0	0	0	0	0	0	0	0	0	0	0	0	0	0	0	0	0	0	0	0	0	0	0	0	0	0	0	4	0	0	0	0	0	0	0	0	0	0	0	0	0	0	0	0	0	4	0	0	0	0	0	0	0	0	0	0	0	0	0	0	0	0	0	0	0	0	0	0	0	3	0	0	0	0	0	0	0	0	0	0	0	5	0	0	3	0	0	0	3	0	0	0	0	0	0	0	0	2	0	0	0	0	0	0	0	0	0	0	0	0	0	0	0	0	0	0	0	0	0	0	0	0	0	0	0	0	0	0	0	0	0	0	0	0	0	0	0	0	0	2	0	0	0	0	0	0	0	0	0	0	0	0	0	0	0	0	0	0	0	0	0	0	0	0	0	0	0	0	0	0	0	0	0	0	0	4	0	0	0	0	0	0	0	0	0	0	0	4	0	0	0	0	0	0	0	0	0	5	0	3	5	0	0	0	0	0	2	0	0	0	0	0	0	0	0	0	0	0	0	0	3	0	0	0	0	0	2	0	0	0	0	0	0	0	0	0	0	0	0	0	0	2	4	0	0	0	0	0	0	0	4	0	0	3	0	0	0	0	2	0	0	0	0	0	0	0	0	0	0	0	0	0	0	0	0	0	0	0	0	0	0	0	0	0	0	0	0	0	0	0	0	0	0	0	0	0	0	0	0	0	0	0	0	0	0	4	0	0	0	0	0	0	0	0	0	0	0	0	0	0	0	2	0	0	2	0	2	0	0	0	2	5	2	0	0	3	4	0	0	0	0	2	0	0	0	0	0	0	0	0	0	0	0	0	0	0	4	0	0	4	0	0	0	0	0	2	0	0	3	0	0	0	0	0	0	2	0	0	0	0	5	0	0	0	0	0	0	0	0	0	0	0	0	0	0	0	0	0	0	0	0	0	0	0	0	0	0	0	0	0	0	0	0	0	0	0	0	2	0	2	0	0	0	0	0	0	0	0	0	0	0	3	0	0	0	0	0	0	0	0	0	4	0	0	0	0	0	0	0	0	0	0	0	0	0	0	0	0	0	0	0	0	0	0	0	0	4	2	0	2	0	0	0	4	0	0	2	0	0	0	2	0	3	0	0	0	3	0	0	0	0	2	0	0	0	0	0	0	0	0	0	0	0	0	0	0	0	0	0	0	0	0	0	4	0	0	0	0	4	3	0	2	0	0	0	0	0	0	0	0	0	5	0	0	0	0	3	0	0	0	0	0	0	0	0	0	0	0	0	0	0	0	3	0	0	0	0	0	0	0	0	0	0	0	0	0	0	0	0	0	0	0	0	0	0	2	0	0	0	0	0	0	0	0	0	0	0	0	0	2	0	5	0	0	0	0	0	0	0	0	0	0	0	4	0	0	0	2	0	0	0	0	0	0	0	0	0	0	0	0	5	0	2	0	2	0	0	0	0	0	2	0	0	0	0	0	0	0	0	0	0	0	0	0	0	0	2	2	0	5	0	0	0	0	0	0	4	0	0	0	0	0	2	0	5	0	5	0	3	0	0	0	5	0	0	0	0	0	0	0	0	0	0	0	0	4	0	0	0	0	0	0	0	0	0	2	0	0	0	0	0	0	0	0	0	0	0	0	0	0	0	0	0	2	0	0	0	0	0	2	0	2	0	0	0	0	0	0	0	0	0	0	0	0	0	3	0	0	0	0	0	0	0	0	3	0	0	2	0	0	0	0	0	0	0	0	0	0	0	0	0	0	0	0	0	0	0	0	0	2	0	0	0	0	0	0	0	0	0	0	0	0	0	0	0	0	0	0	0	0	0	0	0	0	0	4	0	0	0	0	0	0	0	0	0	0	0	0	0	0	0	0	0	0	0	0	0	0	0	0	0	0	0	0	0	0	0	0	0	0	0	2	0	0	0	0	0	0	0	0	0	2	3	0	0	0	0	0	0	0	0	0	0	0	0	0	0	2	0	0	3	3	0	0	0	0	0	0	0	0	0	0	2	0	0	0	0	0	0	3	0	0	0	0	0	0	0	0	0	0	0	0	0	0	0	0	0	0	0	0	0	0	0	0	0	0	0	0	4	0	0	0	0	0	0	0	0	0	2	0	0	0	0	0	5	0	0	0	0	0	0	0	0	0	0	0	0	0	0	0	5	3	0	0	0	0	0	3	0	0	0	2	0	2	0	0	0	0	0	0	0	2	0	0	0	0	0	0	0	0	0	0	0	0	2	0	0	0	0	0	0	0	0	0	0	0	0	0	0	0	0	0	5	2	0	0	0	0	4	0	0	0	0	0	0	0	0	0	4	0	0	0	0	0	0	0	5	0	0	3	0	0	0	0	4	0	0	0	0	0	0	0	0	0	0	0	0	0	0	0	0	0	0	0	0	0	0	0	0	0	0	0	0	0	0	0	0	0	0	0	0	0	0	4	0	4	0	0	0	0	0	4	0	0	0	0	0	0	0	0	4	3	0	0	0	0	0	0	4	0	2	0	0	0	0	0	0	0	0	0	0	5	0	0	0	5	0	0	0	0	0	0	0	0	4	4	0	0	0	0	0	0	0	0	0	0	0	0	0	0	0	0	0	0	0	0	0	0	0	0	0	0	0	0	5	0	0	0	0	0	0	0	0	0	0	0	0	0	2	0	0	0	0	0	0	0	0	0	0	0	0	0	0	0	0	0	0	0	0	0	0	0	0	0	0	0	0	3	0	0	0	0	0	0	0	0	0	0	0	0	0	0	0	0	5	0	0	0	0	0	0	0	0	0	0	0	0	0	0	0	0	0	0	5	2	0	0	0	0	0	0	0	0	0	5	0	3	0	0	3	0	0	0	4	0	0	0	0	0	0	0	0	3	0	0	3	0	0	0	3	0	0	0	0	0	0	0	0	0	0	2	0	0	0	0	2	0	0	0	0	0	0	0	0	0	0	0	0	0	3	0	0	0	0	0	0	0	0	0	0	0	0	0	0	0	0	0	0	0	0	0	0	3	0	0	0	0	0	0	0	0	0	0	0	0	0	0	0	0	0	0	0	0	0	0	0	0	0	0	0	0	3	0	0	0	0	0	0	0	0	0	0	0	0	0	0	0	0	0	0	0	0	0	0	3	0	0	5	0	0	0	0	0	0	0	0	0	0	0	0	0	0	2	0	0	0	0	0	0	0	0	0	0	0	0	0	0	0	0	0	0	0	0	0	0	0	0	5	0	5	0	0	0	0	0	5	5	0	0	0	0	0	0	0	0	0	2	0	0	0	0	0	0	0	4	0	2	0	0	0	0	0	0	0	0	0	0	0	0	0	0	0	0	0	0	0	0	0	0	0	0	0	0	0	0	5	0	0	0	0	4	0	3	0	0	0	0	0	0	0	0	0	2	0	0	0	0	0	0	0	0	0	0	0	0	0	0	0	0	4	0	0	0	0	0	0	0	0	0	0	0	0	0	0	0	0	0	0	0	0	0	2	0	0	0	0	0	0	0	0	0	0	0	0	0	0	0	0	0	0	0	0	0	0	0	0	0	0	0	0	0	0	0	0	0	0	0	0	0	0	0	0	0	0	0	0	0	4	0	0	0	0	0	0	0	0	0	0	0	0	0	0	0	0	0	0	0	3	3	0	0	0	0	0	0	0	0	0	0	0	0	0	0	0	0	0	0	0	0	0	0	0	0	0	0	0	0	0	0	0	0	0	0	0	0	0	0	0	0	0	0	0	0	0	0	0	0	0	0	0	0	0	0	0	0	0	0	0	0	0	0	3	0	0	0	0	0	0	0	0	0	2	0	0	0	4	0	0	2	0	0	0	0	0	0	0	0	0	0	0	0	0	0	0	0	0	0	0	0	0	0	0	0	0	0	0	0	0	0	5	0	0	0	0	0	0	0	0	0	0	5	0	0	0	0	0	0	0	0	0	0	0	0	0	0	0	0	0	0	0	0	0	4	4	0	0	0	0	0	0	0	0	0	0	0	0	0	0	0	0	0	0	0	0	0	0	0	0	0	0	0	0	5	0	0	0	0	0	0	0	0	0	0	0	0	0	0	3	0	0	0	0	2	0	0	2	0	0	0	0	0	0	0	0	0	0	0	0	0	0	0	0	0	0	0	0	0	0	0	0	0	0	0	0	0	0	0	0	0	0	0	0	2	0	0	0	0	0	3	0	5	0	0	0	0	0	0	0	0	0	0	0	0	0	0	0	0	0	0	0	0	0	0	0	0	0	0	0	0	0	0	0	0	0	0	0	0	2	0	0	0	0	0	0	0	0	0	0	0	2	0	0	0	0	0	0	0	0	0	0	0	0	4	0	0	0	0	0	0	0	5	0	0	0	0	0	0	0	0	0	0	0	0	0	0	0	0	0	0	0	0	0	0	0	0	0	0	0	0	0	0	0	0	0	0	0	0	0	0	2	3	0	0	0	0	0	0	0	0	0	0	0	0	4	0	0	0	0	0	0	0	0	0	0	0	0	0	0	0	0	0	0	0	0	0	0	0	0	0	0	0	0	5	0	0	0	4	0	0	0	0	0	0	4	0	0	0	0	0	0	0	0	0	0	0	0	0	0	0	0	0	0	3	0	0	0	0	0	0	0	0	0	0	0	0	0	0	0	0	3	0	0	0	0	0	0	0	0	0	0	0	0	0	0	0	0	0	0	0	0	0	0	0	0	0	0	0	0	0	0	0	0	0	0	0	0	0	0	0	0	0	0	0	0	0	0	0	0	0	0	0	0	0	0	0	4	0	0	0	0	0	0	0	0	0	0	0	0	0	0	0	0	0	0	0	0	0	0	0	0	0	0	0	5	0	0	0	0	0	0	0	0	0	0	0	0	0	0	0	0	0	0	0	0	0	0	0	0	0	0	0	0	0	0	0	0	0	0	0	0	0	2	0	0	0	0	0	0	0	0	0	0	0	0	0	0	0	0	0	0	0	0	0	0	0	0	0	0	0	0	0	0	0	0	0	0	0	0	0	0	0	0	0	0	0	0	0	0	0	0	0	0	0	0	0	0	0	0	0	2	0	0	0	0	0	0	0	0	0	2	0	0	0	0	0	0	0	0	0	0	0	0	0	0	0	0	0	0	0	0	0	0	0	0	0	0	0	0	0	0	0	0	0	0	0	0	0	0	0	0	0	0	0	0	0	0	0	0	0	0	0	0	0	0	0	0	0	5	0	0	0	0	0	0	0	3	0	0	0	0	0	0	0	0	0	0	0	0	0	0	0	0	0	0	0	0	0	0	0	0	0	0	0	0	0	0	0	0	0	0	0	0	0	0	0	0	0	0	0	0	0	0	0	0	0	0	0	0	0	0	0	0	0	0	0	0	0	0	0	0	0	0	0	0	0	0	0	0	0	0	0	0	0	0	0	0	0	0	0	0	0	0	0	0	0	0	0	0	0	0	0	0	0	0	0	0	0	0	0	0	0	0	0	0	0	0	0	0	0	0	0	4	0	0	5	0	0	0	0	0	0	0	0	0	0	0	0	0	0	0	0	0	0	0	0	0	0	0	0	0	0	0	0	0	0	0	0	0	0	0	0	0	0	0	0	0	0	0	0	0	0	0	0	0	0	0	0	0	0	0	0	0	0	0	0	0	0	0	0	0	0	0	0	0	0	0	0	0	0	0	0	0	4	0	0	0	0	0	5	0	0	0	0	0	0	0	0	0	0	0	0	0	0	0	0	0	0	0	0	0	0	0	0	0	0	0	0	0	0	0	0	0	0	0	0	0	0	0	0	0	0	0	0	0	2	5	0	0	0	0	0	0	0	0	0	0	0	0	0	0	0	0	0	0	0	0	0	0	0	0	0	0	0	0	0	0	0	0	0	0	0	0	0	0	0	0	0	0	0	0	0	0	0	0	0	0	2	0	3	0	4	0	0	0	0	0	0	0	0	0	0	0	0	0	0	2	0	0	0	0	0	0	0	0	0	0	0	0	0	0	0	0	0	0	0	0	3	0	0	0	0	0	0	0	0	0	0	0	0	0	0	0	0	0	0	0	0	0	0	0	0	0	0	0	0	0	0	0	0	0	0	0	0	0	0	0	0	0	0	0	0	0	0	0	0	0	0	0	0	0	5	0	0	0	0	0	0	0	0	0	0	0	0	0	0	0	0	0	0	5	0	0	0	0	0	0	0	0	0	0	0	0	0	0	0	0	0	0	0	0	0	0	0	2	0	0	0	0	0	2	0	0	0	0	0	0	0	0	0	0	0	0	0	0	0	0	0	0	0	0	5	0	0	0	0	0	0	0	0	0	0	0	0	0	0	0	0	0	0	0	0	0	0	0	0	0	0	0	0	0	0	0	0	0	0	0	0	0	0	0	0	0	0	0	0	0	0	0	0	0	0	0	0	0	0	0	0	0	0	0	0	0	0	0	4	0	0	0	0	0	0	0	0	0	0	0	0	0	0	0	0	0	0	0	0	0	0	0	0	0	0	0	0	0	0	0	0	0	0	0	0	0	0	0	0	0	0	0	0	0	0	0	0	0	0	0	0	0	0	0	0	5	0	0	0	0	0	0	0	0	2	0	0	0	0	0	0	0	0	0	0	0	0	0	0	5	2	0	0	0	0	0	0	0	0	0	0	0	0	0	0	0	0	0	0	0	0	0	0	0	0	0	0	0	0	0	0	0	0	0	0	0	0	0	0	0	0	0	0	0	0	0	0	0	0	0	0	0	0	0	0	0	0	0	0	0	0	0	0	0	0	0	0	0	0	0	0	0	0	0	0	0	0	0	0	0	0	0	0	0	0	0	0	0	0	0	0	0	0	0	0	0	0	0	0	0	0	0	0	0	0	0	0	0	0	0	0	0	0	0	0	0	0	0	0	0	0	0	0	0	0	0	0	0	0	0	0	0	0	0	0	0	0	0	0	0	0	0	0	0	0	0	0	0	0	0	0	0	0	0	0	0	0	0	0	0	0	0	0	0	0	0	0	0	0	0	0	0	0	0	0	0	0	0	0	0	0	0	0	0	0	0	0	0	0	0	0	0	0	0	0	0	0	0	0	0	0	0	0	0	0	0	0	0	0	0	0	0	0	0	0	0	0	0	0	0	0	0	0	0	0	0	0	0	0	0	0	0	0	0	0	0	0	0	0	0	0	0	0	0	0	0	0	0	0	0	0	0	0	0	0	0	0	0	0	0	0	0	0	0	0	0	0	0	5	0	0	0	0	0	0	0	0	0	0	0	0	0	0	0	0	0	0	0	0	0	0	0	3	0	0	0	0	0	0	0	0	0	0	3	0	0	0	0	0	0	0	0	0	0	0	4	0	0	0	0	0	0	0	0	0	0	0	0	0	0	0	0	0	0	0	0	0	0	0	0	0	0	0	0	0	0	0	0	0	0	0	0	0	0	0	0	5	0	0	0	0	0	0	0	0	0	0	0	0	0	0	0	0	0	0	0	0	0	0	0	0	0	0	0	0	0	0	0	0	0	0	0	2	0	0	0	0	0	0	0	0	0	0	0	0	0	0	0	0	0	0	0	0	0	0	0	0	0	0	0	0	0	0	0	0	0	0	0	0	0	0	0	0	0	0	0	0	0	0	0	0	0	0	0	0	0	0	0	0	0	0	0	0	0	0	0	0	0	0	0	0	0	0	0	0	0	0	0	0	0	0	0	0	0	0	0	0	0	0	0	0	0	0	0	0	0	0	0	0	0	0	0	0	0	3	0	0	0	0	0	0	0	0	0	0	0	0	0	0	0	0	0	0	0	0	0	0	0	0	0	0	0	0	0	0	0	0	0	0	0	0	0	0	0	0	0	0	0	0	0	0	0	0	0	0	0	0	0	0	0	0	0	0	0	0	0	0	0	0	0	0	0	0	0	0	0	0	0	0	0	0	0	0	0	0	0	0	0	0	0	0	0	0	0	0	0	0	0	0	0	0	0	0	0	0	0	0	0	0	0	0	0	0	0	0	0	0	0	0	0	0	0	0	0	0	0	0	0	0	0	0	0	0	0	0	0	0	0	0	0	0	0	0	0	0	0	0	2	0	0	0	0	0	0	0	0	0	0	0	0	0	0	0	0	0	0	0	0	0	0	0	0	0	0	0	0	0	0	0	0	0	0	0	4
PXD019431.Sample4.ArticularCartilage	mouse	PXD019431	Sample4	Musculoskeletal	ArticularCartilage	5	5	5	5	3	3	5	4	4	5	5	5	4	5	4	3	5	4	5	5	5	4	5	4	4	5	4	5	5	5	3	3	4	2	4	5	5	5	3	4	5	3	4	4	4	3	5	4	0	5	4	4	5	4	2	4	4	3	4	4	4	5	4	4	5	4	5	5	3	4	5	4	3	4	3	4	5	3	5	5	4	4	4	5	2	5	5	5	4	5	5	5	3	5	5	4	5	3	5	5	5	5	3	4	5	4	3	3	4	3	4	5	4	4	2	4	5	4	4	4	4	4	3	3	4	5	5	3	4	3	5	5	3	5	5	4	5	4	5	4	3	5	5	5	4	5	2	4	4	4	3	4	3	5	3	4	3	2	4	3	2	4	4	2	3	2	2	3	3	3	3	5	4	3	0	3	2	4	3	2	5	4	5	5	5	0	3	3	2	5	3	5	2	2	5	2	2	2	5	2	5	4	5	0	2	0	0	4	0	0	0	0	0	0	3	3	4	4	2	4	3	4	5	4	2	3	2	4	3	4	2	4	3	5	3	3	3	5	4	0	4	4	3	4	2	3	2	4	5	4	4	3	2	5	4	5	4	3	5	3	2	5	2	4	4	4	0	5	3	0	3	5	2	2	5	2	4	0	5	3	3	0	3	2	3	4	3	4	4	4	3	4	3	3	4	3	3	2	0	5	4	2	3	4	3	3	4	0	4	0	4	0	0	5	4	4	4	2	4	4	5	0	2	2	0	5	5	4	3	2	0	5	4	5	4	3	3	4	4	0	0	3	2	3	3	3	3	3	0	4	3	5	3	4	0	3	3	5	0	0	3	0	3	0	0	3	3	2	0	3	2	3	4	5	3	0	5	2	4	3	0	0	0	4	5	0	5	2	2	3	2	5	4	0	2	3	4	0	4	5	3	5	3	0	0	3	3	2	2	3	4	4	4	4	2	2	4	0	0	0	5	3	4	3	4	5	4	0	4	0	4	4	0	0	5	3	4	0	3	2	2	0	5	0	2	3	0	2	0	0	4	0	0	0	4	0	2	5	3	4	2	3	0	3	0	5	0	0	5	4	4	4	3	5	2	2	3	5	3	3	3	2	3	4	2	2	0	3	0	3	0	2	4	0	2	5	3	0	2	0	0	3	3	3	5	0	0	0	0	4	5	0	5	4	4	2	0	3	5	0	5	5	3	4	0	2	5	4	2	2	0	0	0	0	5	0	5	0	0	0	0	4	2	0	5	3	0	0	0	0	4	2	4	4	5	3	0	0	2	3	5	0	5	2	0	5	2	3	3	0	0	2	3	3	3	3	5	3	0	0	5	4	4	0	0	0	0	0	2	0	0	4	4	4	3	0	3	0	0	2	4	0	4	3	0	2	3	4	0	0	2	5	2	5	3	3	0	0	2	0	4	0	4	0	0	4	0	3	0	0	3	0	2	2	0	4	0	3	0	3	4	0	2	0	2	0	4	0	0	0	3	0	0	0	3	0	0	2	3	2	0	3	2	3	0	4	0	0	4	0	0	5	0	0	0	3	4	0	4	4	0	0	2	4	0	0	0	3	0	4	0	0	4	5	2	0	0	0	2	0	0	3	0	2	2	4	3	0	0	2	0	0	0	0	4	4	4	2	0	4	0	0	0	0	3	2	0	0	0	3	2	0	0	0	0	2	0	2	5	2	3	0	0	0	0	2	3	0	4	1	4	3	3	4	0	2	0	2	2	0	0	0	0	5	4	0	0	5	0	3	3	0	4	0	2	5	0	0	0	3	0	2	5	0	2	3	0	0	3	0	4	0	0	5	5	0	2	0	0	0	4	0	5	0	0	0	0	0	0	5	0	0	3	5	0	0	0	5	0	0	3	2	3	0	3	0	4	3	0	0	0	5	0	0	2	0	0	0	0	0	0	3	0	0	0	0	0	3	0	0	0	2	0	0	5	0	0	2	0	0	0	0	0	0	2	0	0	0	0	4	3	0	0	2	0	4	0	2	0	3	0	0	0	0	0	1	0	0	0	5	0	0	3	0	2	0	0	0	5	0	0	5	0	0	0	5	2	0	2	0	0	0	0	0	0	0	0	0	2	0	0	0	0	0	0	0	0	0	0	0	0	0	0	0	4	0	2	0	0	0	0	0	2	0	3	0	4	2	0	0	0	0	0	3	0	0	0	0	0	0	0	0	2	0	0	4	4	0	5	3	0	0	0	0	4	2	0	2	2	3	0	0	0	0	0	5	3	0	0	0	0	0	2	0	0	4	2	3	0	4	0	0	0	0	2	0	0	0	0	0	0	0	0	0	3	0	0	0	0	0	0	3	0	0	0	3	3	0	4	3	0	5	0	2	0	0	0	2	4	0	5	0	0	0	0	2	0	0	0	0	0	0	0	0	0	3	2	0	0	0	3	0	0	0	0	0	3	0	5	0	2	0	0	0	5	4	2	0	0	0	0	0	2	0	0	0	0	0	0	2	0	0	3	0	3	2	0	0	0	2	0	3	0	4	0	0	0	0	4	5	3	0	0	3	0	0	0	0	0	0	4	0	0	0	0	0	0	0	0	0	2	3	0	0	0	4	0	0	0	0	0	0	2	0	3	0	0	0	3	0	0	0	0	4	0	0	0	0	0	0	0	5	0	0	2	2	0	0	0	5	0	0	0	2	0	0	2	0	0	5	2	3	0	0	0	0	0	2	0	0	0	0	0	0	0	0	0	0	0	0	0	0	0	0	0	0	0	0	0	4	2	0	0	0	0	0	2	5	0	0	0	2	0	0	0	3	0	0	0	0	3	0	0	0	0	0	0	0	0	0	0	0	0	0	0	4	0	2	0	0	0	0	0	0	0	0	0	0	0	0	0	0	0	0	0	4	0	0	0	0	0	0	5	0	0	0	0	3	2	0	0	4	0	0	0	3	0	0	0	4	4	0	0	0	0	0	0	0	0	0	0	0	0	0	0	4	0	0	0	3	0	0	5	0	0	0	2	0	3	0	0	0	0	0	0	0	0	0	2	0	2	0	0	2	0	0	0	4	0	0	0	0	0	0	0	0	0	0	0	0	0	0	5	0	0	0	0	0	0	0	0	0	0	0	0	0	0	0	0	0	0	0	4	0	4	0	0	0	0	0	0	0	0	4	0	0	0	0	0	0	3	4	5	0	0	0	0	0	0	4	0	0	0	0	0	0	0	0	0	0	0	4	2	0	0	0	2	0	0	0	0	0	0	0	0	0	0	0	0	0	0	0	0	0	5	0	0	0	0	0	0	0	0	0	3	0	0	0	5	0	0	0	0	0	0	4	0	0	0	0	0	0	0	0	0	0	0	0	0	0	0	0	0	0	0	0	0	0	0	0	0	0	0	3	0	0	0	0	0	0	0	0	5	2	0	0	0	0	0	0	5	0	0	0	0	0	0	0	2	4	0	0	0	0	0	4	0	4	2	0	0	0	0	0	0	0	3	0	0	0	0	0	4	0	0	0	0	0	0	0	0	0	0	0	0	0	5	4	0	0	0	0	0	0	0	5	0	0	0	0	0	0	3	0	0	0	0	0	0	0	0	0	0	0	0	0	0	0	0	0	0	0	0	0	0	0	0	3	0	0	0	0	0	0	0	2	3	2	0	0	0	0	0	0	0	0	3	0	0	0	0	0	0	0	0	3	0	0	0	0	0	0	0	0	3	0	0	0	0	0	0	0	0	0	0	0	4	0	0	0	0	0	0	0	0	0	0	0	0	0	0	0	0	0	0	0	0	0	0	0	0	4	0	0	0	0	0	0	0	4	0	0	0	5	0	0	0	0	0	0	0	0	0	5	0	0	0	0	0	0	0	0	0	0	0	5	2	0	0	0	0	0	0	0	0	0	0	0	0	0	0	0	0	0	0	0	0	0	0	0	0	0	0	0	0	0	0	0	0	0	0	0	0	0	2	0	0	0	0	2	0	0	5	2	0	0	0	0	5	0	0	0	0	0	0	2	0	0	0	0	0	0	0	0	0	0	4	0	2	0	0	0	0	0	0	0	0	0	0	0	0	0	0	0	0	0	0	0	0	0	0	0	0	0	0	0	5	0	0	0	0	0	0	0	0	0	0	0	0	0	0	0	0	0	0	0	0	0	0	2	0	0	0	0	0	0	0	0	0	0	0	0	3	0	0	0	0	0	0	0	0	0	0	0	0	2	4	2	0	0	0	0	0	2	0	0	0	0	0	0	0	0	0	0	0	0	0	0	0	0	0	0	0	2	0	0	0	0	0	0	0	0	0	0	0	4	2	0	0	4	0	0	3	0	0	2	0	0	0	0	0	0	0	0	0	0	0	0	4	0	0	0	4	0	0	0	0	0	3	0	0	0	0	0	0	0	0	0	0	0	0	0	0	0	0	0	0	0	0	0	0	0	0	0	0	0	0	0	0	0	0	0	0	0	5	0	4	0	0	0	0	3	0	0	0	0	2	0	0	0	0	2	0	0	0	0	0	0	0	0	0	4	0	0	5	0	3	5	0	0	0	0	0	0	0	3	0	0	2	0	0	0	0	0	2	2	2	0	0	0	0	0	0	0	0	0	0	0	0	0	0	0	0	0	0	0	0	0	0	0	0	4	0	0	3	0	0	0	0	0	0	0	0	2	0	0	0	0	0	0	0	0	0	0	2	0	0	0	0	0	0	0	3	0	0	0	0	0	0	3	0	0	3	0	4	0	0	0	0	0	0	0	0	0	0	0	0	0	0	0	3	2	0	0	0	0	0	0	0	0	0	0	0	0	0	0	0	0	0	0	5	0	0	0	0	0	0	2	0	0	0	0	0	0	0	0	4	0	0	0	0	0	0	4	4	0	0	0	0	0	0	0	0	0	0	0	0	0	0	0	0	0	0	0	0	0	3	0	0	2	0	0	2	0	3	3	0	0	0	2	0	0	0	0	0	0	0	0	0	0	0	0	0	0	0	0	0	0	0	0	0	4	2	2	0	0	0	0	3	0	0	0	0	0	0	0	0	0	0	0	0	0	0	0	0	4	0	0	0	0	0	0	0	0	0	0	0	0	0	0	0	0	0	0	0	0	0	0	4	0	0	0	5	0	0	0	0	0	0	0	0	0	0	0	0	0	0	0	0	0	2	0	0	0	0	0	0	0	0	0	0	0	0	3	0	0	0	5	0	0	0	0	0	0	0	0	0	0	0	0	0	0	0	0	0	0	0	0	0	0	0	0	0	0	0	0	0	0	0	4	0	0	0	0	0	0	0	0	0	0	0	0	0	0	0	0	0	4	0	0	0	0	0	0	0	0	0	0	0	0	0	0	0	0	0	0	0	0	0	0	0	3	0	0	0	0	0	0	0	0	0	0	0	5	0	0	3	0	0	0	3	0	0	0	0	0	0	0	0	2	0	0	0	0	0	0	0	0	0	0	0	0	0	0	0	0	0	0	0	0	0	0	0	0	0	0	0	0	0	0	0	0	0	0	0	0	0	0	0	0	0	2	0	0	0	0	0	0	0	0	0	0	0	0	0	0	0	0	0	0	0	0	0	0	0	0	0	0	0	0	0	0	0	0	0	0	0	3	0	0	0	0	0	0	0	0	0	0	0	4	0	0	0	0	0	0	0	0	0	5	0	3	5	0	0	0	0	0	2	0	0	0	0	0	0	0	0	0	0	0	0	0	3	0	0	0	0	0	2	0	0	0	0	0	0	0	0	0	0	0	0	0	0	2	4	0	0	0	0	0	0	0	4	0	0	3	0	0	0	0	2	0	0	0	0	0	0	0	0	0	0	0	0	0	0	0	0	0	0	0	0	0	0	0	0	0	0	0	0	0	0	0	0	0	0	0	0	0	0	0	0	0	0	0	0	0	0	4	0	0	0	0	0	0	0	0	0	0	0	0	0	0	0	2	0	0	2	0	2	0	0	0	2	5	2	0	0	4	4	0	0	0	0	2	0	0	0	0	0	0	0	0	0	0	0	0	0	0	4	0	0	4	0	0	0	0	0	3	0	0	3	0	0	0	0	0	0	2	0	0	0	0	5	0	0	0	0	0	0	0	0	0	0	0	0	0	0	0	0	0	0	0	0	0	0	0	0	0	0	0	0	0	0	0	0	0	0	0	0	2	0	2	0	0	0	0	0	0	0	0	0	0	0	3	0	0	0	0	0	0	0	0	0	4	0	0	0	0	0	0	0	0	0	0	0	0	0	0	0	0	0	0	0	0	0	0	0	0	4	2	0	2	0	0	0	4	0	0	2	0	0	0	2	0	3	0	0	0	3	0	0	0	0	2	0	0	0	0	0	0	0	0	0	0	0	0	0	0	0	0	0	0	0	0	0	4	0	0	0	0	4	3	0	2	0	0	0	0	0	0	0	0	0	5	0	0	0	0	3	0	0	0	0	0	0	0	0	0	0	0	0	0	0	0	3	0	0	0	0	0	0	0	0	0	0	0	0	0	0	0	0	0	0	0	0	0	0	2	0	0	0	0	0	0	0	0	0	0	0	0	0	3	0	5	0	0	0	0	0	0	0	0	0	0	0	3	0	0	0	2	0	0	0	0	0	0	0	0	0	0	0	0	5	0	2	0	2	0	0	0	0	0	2	0	0	0	0	0	0	0	0	0	0	0	0	0	0	0	2	2	0	5	0	0	0	0	0	0	4	0	0	0	0	0	2	0	5	0	5	0	2	0	0	0	5	0	0	0	0	0	0	0	0	0	0	0	0	4	0	0	0	0	0	0	0	0	0	2	0	0	0	0	0	0	0	0	0	0	0	0	0	0	0	0	0	2	0	0	0	0	0	2	0	2	0	0	0	0	0	0	0	0	0	0	0	0	0	3	0	0	0	0	0	0	0	0	3	0	0	2	0	0	0	0	0	0	0	0	0	0	0	0	0	0	0	0	0	0	0	0	0	2	0	0	0	0	0	0	0	0	0	0	0	0	0	0	0	0	0	0	0	0	0	0	0	0	0	4	0	0	0	0	0	0	0	0	0	0	0	0	0	0	0	0	0	0	0	0	0	0	0	0	0	0	0	0	0	0	0	0	0	0	0	2	0	0	0	0	0	0	0	0	0	2	3	0	0	0	0	0	0	0	0	0	0	0	0	0	0	3	0	0	3	3	0	0	0	0	0	0	0	0	0	0	3	0	0	0	0	0	0	3	0	0	0	0	0	0	0	0	0	0	0	0	0	0	0	0	0	0	0	0	0	0	0	0	0	0	0	0	4	0	0	0	0	0	0	0	0	0	2	0	0	0	0	0	5	0	0	0	0	0	0	0	0	0	0	0	0	0	0	0	5	3	0	0	0	0	0	3	0	0	0	2	0	2	0	0	0	0	0	0	0	2	0	0	0	0	0	0	0	0	0	0	0	0	2	0	0	0	0	0	0	0	0	0	0	0	0	0	0	0	0	0	5	2	0	0	0	0	5	0	0	0	0	0	0	0	0	0	4	0	0	0	0	0	0	0	5	0	0	3	0	0	0	0	4	0	0	0	0	0	0	0	0	0	0	0	0	0	0	0	0	0	0	0	0	0	0	0	0	0	0	0	0	0	0	0	0	0	0	0	0	0	0	4	0	4	0	0	0	0	0	4	0	0	0	0	0	0	0	0	4	3	0	0	0	0	0	0	4	0	2	0	0	0	0	0	0	0	0	0	0	5	0	0	0	5	0	0	0	0	0	0	0	0	4	4	0	0	0	0	0	0	0	0	0	0	0	0	0	0	0	0	0	0	0	0	0	0	0	0	0	0	0	0	5	0	0	0	0	0	0	0	0	0	0	0	0	0	3	0	0	0	0	0	0	0	0	0	0	0	0	0	0	0	0	0	0	0	0	0	0	0	0	0	0	0	0	3	0	0	0	0	0	0	0	0	0	0	0	0	0	0	0	0	5	0	0	0	0	0	0	0	0	0	0	0	0	0	0	0	0	0	0	5	2	0	0	0	0	0	0	0	0	0	5	0	3	0	0	3	0	0	0	4	0	0	0	0	0	0	0	0	2	0	0	3	0	0	0	3	0	0	0	0	0	0	0	0	0	0	2	0	0	0	0	2	0	0	0	0	0	0	0	0	0	0	0	0	0	3	0	0	0	0	0	0	0	0	0	0	0	0	0	0	0	0	0	0	0	0	0	0	3	0	0	0	0	0	0	0	0	0	0	0	0	0	0	0	0	0	0	0	0	0	0	0	0	0	0	0	0	4	0	0	0	0	0	0	0	0	0	0	0	0	0	0	0	0	0	0	0	0	0	0	4	0	0	5	0	0	0	0	0	0	0	0	0	0	0	0	0	0	2	0	0	0	0	0	0	0	0	0	0	0	0	0	0	0	0	0	0	0	0	0	0	0	0	5	0	5	0	0	0	0	0	5	5	0	0	0	0	0	0	0	0	0	2	0	0	0	0	0	0	0	4	0	2	0	0	0	0	0	0	0	0	0	0	0	0	0	0	0	0	0	0	0	0	0	0	0	0	0	0	0	0	5	0	0	0	0	4	0	3	0	0	0	0	0	0	0	0	0	2	0	0	0	0	0	0	0	0	0	0	0	0	0	0	0	0	3	0	0	0	0	0	0	0	0	0	0	0	0	0	0	0	0	0	0	0	0	0	2	0	0	0	0	0	0	0	0	0	0	0	0	0	0	0	0	0	0	0	0	0	0	0	0	0	0	0	0	0	0	0	0	0	0	0	0	0	0	0	0	0	0	0	0	0	4	0	0	0	0	0	0	0	0	0	0	0	0	0	0	0	0	0	0	0	3	3	0	0	0	0	0	0	0	0	0	0	0	0	0	0	0	0	0	0	0	0	0	0	0	0	0	0	0	0	0	0	0	0	0	0	0	0	0	0	0	0	0	0	0	0	0	0	0	0	0	0	0	0	0	0	0	0	0	0	0	0	0	0	3	0	0	0	0	0	0	0	0	0	2	0	0	0	4	0	0	2	0	0	0	0	0	0	0	0	0	0	0	0	0	0	0	0	0	0	0	0	0	0	0	0	0	0	0	0	0	0	4	0	0	0	0	0	0	0	0	0	0	5	0	0	0	0	0	0	0	0	0	0	0	0	0	0	0	0	0	0	0	0	0	4	2	0	0	0	0	0	0	0	0	0	0	0	0	0	0	0	0	0	0	0	0	0	0	0	0	0	0	0	0	5	0	0	0	0	0	0	0	0	0	0	0	0	0	0	3	0	0	0	0	2	0	0	2	0	0	0	0	0	0	0	0	0	0	0	0	0	0	0	0	0	0	0	0	0	0	0	0	0	0	0	0	0	0	0	0	0	0	0	0	2	0	0	0	0	0	3	0	5	0	0	0	0	0	0	0	0	0	0	0	0	0	0	0	0	0	0	0	0	0	0	0	0	0	0	0	0	0	0	0	0	0	0	0	0	2	0	0	0	0	0	0	0	0	0	0	0	2	0	0	0	0	0	0	0	0	0	0	0	0	4	0	0	0	0	0	0	0	5	0	0	0	0	0	0	0	0	0	0	0	0	0	0	0	0	0	0	0	0	0	0	0	0	0	0	0	0	0	0	0	0	0	0	0	0	0	0	2	2	0	0	0	0	0	0	0	0	0	0	0	0	4	0	0	0	0	0	0	0	0	0	0	0	0	0	0	0	0	0	0	0	0	0	0	0	0	0	0	0	0	5	0	0	0	4	0	0	0	0	0	0	4	0	0	0	0	0	0	0	0	0	0	0	0	0	0	0	0	0	0	3	0	0	0	0	0	0	0	0	0	0	0	0	0	0	0	0	4	0	0	0	0	0	0	0	0	0	0	0	0	0	0	0	0	0	0	0	0	0	0	0	0	0	0	0	0	0	0	0	0	0	0	0	0	0	0	0	0	0	0	0	0	0	0	0	0	0	0	0	0	0	0	0	4	0	0	0	0	0	0	0	0	0	0	0	0	0	0	0	0	0	0	0	0	0	0	0	0	0	0	0	5	0	0	0	0	0	0	0	0	0	0	0	0	0	0	0	0	0	0	0	0	0	0	0	0	0	0	0	0	0	0	0	0	0	0	0	0	0	2	0	0	0	0	0	0	0	0	0	0	0	0	0	0	0	0	0	0	0	0	0	0	0	0	0	0	0	0	0	0	0	0	0	0	0	0	0	0	0	0	0	0	0	0	0	0	0	0	0	0	0	0	0	0	0	0	0	3	0	0	0	0	0	0	0	0	0	2	0	0	0	0	0	0	0	0	0	0	0	0	0	0	0	0	0	0	0	0	0	0	0	0	0	0	0	0	0	0	0	0	0	0	0	0	0	0	0	0	0	0	0	0	0	0	0	0	0	0	0	0	0	0	0	0	0	5	0	0	0	0	0	0	0	2	0	0	0	0	0	0	0	0	0	0	0	0	0	0	0	0	0	0	0	0	0	0	0	0	0	0	0	0	0	0	0	0	0	0	0	0	0	0	0	0	0	0	0	0	0	0	0	0	0	0	0	0	0	0	0	0	0	0	0	0	0	0	0	0	0	0	0	0	0	0	0	0	0	0	0	0	0	0	0	0	0	0	0	0	0	0	0	0	0	0	0	0	0	0	0	0	0	0	0	0	0	0	0	0	0	0	0	0	0	0	0	0	0	0	0	4	0	0	5	0	0	0	0	0	0	0	0	0	0	0	0	0	0	0	0	0	0	0	0	0	0	0	0	0	0	0	0	0	0	0	0	0	0	0	0	0	0	0	0	0	0	0	0	0	0	0	0	0	0	0	0	0	0	0	0	0	0	0	0	0	0	0	0	0	0	0	0	0	0	0	0	0	0	0	0	0	4	0	0	0	0	0	5	0	0	0	0	0	0	0	0	0	0	0	0	0	0	0	0	0	0	0	0	0	0	0	0	0	0	0	0	0	0	0	0	0	0	0	0	0	0	0	0	0	0	0	0	0	2	5	0	0	0	0	0	0	0	0	0	0	0	0	0	0	0	0	0	0	0	0	0	0	0	0	0	0	0	0	0	0	0	0	0	0	0	0	0	0	0	0	0	0	0	0	0	0	0	0	0	0	2	0	3	0	4	0	0	0	0	0	0	0	0	0	0	0	0	0	0	2	0	0	0	0	0	0	0	0	0	0	0	0	0	0	0	0	0	0	0	0	3	0	0	0	0	0	0	0	0	0	0	0	0	0	0	0	0	0	0	0	0	0	0	0	0	0	0	0	0	0	0	0	0	0	0	0	0	0	0	0	0	0	0	0	0	0	0	0	0	0	0	0	0	0	5	0	0	0	0	0	0	0	0	0	0	0	0	0	0	0	0	0	0	5	0	0	0	0	0	0	0	0	0	0	0	0	0	0	0	0	0	0	0	0	0	0	0	2	0	0	0	0	0	2	0	0	0	0	0	0	0	0	0	0	0	0	0	0	0	0	0	0	0	0	5	0	0	0	0	0	0	0	0	0	0	0	0	0	0	0	0	0	0	0	0	0	0	0	0	0	0	0	0	0	0	0	0	0	0	0	0	0	0	0	0	0	0	0	0	0	0	0	0	0	0	0	0	0	0	0	0	0	0	0	0	0	0	0	4	0	0	0	0	0	0	0	0	0	0	0	0	0	0	0	0	0	0	0	0	0	0	0	0	0	0	0	0	0	0	0	0	0	0	0	0	0	0	0	0	0	0	0	0	0	0	0	0	0	0	0	0	0	0	0	0	5	0	0	0	0	0	0	0	0	2	0	0	0	0	0	0	0	0	0	0	0	0	0	0	5	2	0	0	0	0	0	0	0	0	0	0	0	0	0	0	0	0	0	0	0	0	0	0	0	0	0	0	0	0	0	0	0	0	0	0	0	0	0	0	0	0	0	0	0	0	0	0	0	0	0	0	0	0	0	0	0	0	0	0	0	0	0	0	0	0	0	0	0	0	0	0	0	0	0	0	0	0	0	0	0	0	0	0	0	0	0	0	0	0	0	0	0	0	0	0	0	0	0	0	0	0	0	0	0	0	0	0	0	0	0	0	0	0	0	0	0	0	0	0	0	0	0	0	0	0	0	0	0	0	0	0	0	0	0	0	0	0	0	0	0	0	0	0	0	0	0	0	0	0	0	0	0	0	0	0	0	0	0	0	0	0	0	0	0	0	0	0	0	0	0	0	0	0	0	0	0	0	0	0	0	0	0	0	0	0	0	0	0	0	0	0	0	0	0	0	0	0	0	0	0	0	0	0	0	0	0	0	0	0	0	0	0	0	0	0	0	0	0	0	0	0	0	0	0	0	0	0	0	0	0	0	0	0	0	0	0	0	0	0	0	0	0	0	0	0	0	0	0	0	0	0	0	0	0	0	0	0	0	0	0	0	0	0	0	0	0	0	0	5	0	0	0	0	0	0	0	0	0	0	0	0	0	0	0	0	0	0	0	0	0	0	0	3	0	0	0	0	0	0	0	0	0	0	3	0	0	0	0	0	0	0	0	0	0	0	4	0	0	0	0	0	0	0	0	0	0	0	0	0	0	0	0	0	0	0	0	0	0	0	0	0	0	0	0	0	0	0	0	0	0	0	0	0	0	0	0	5	0	0	0	0	0	0	0	0	0	0	0	0	0	0	0	0	0	0	0	0	0	0	0	0	0	0	0	0	0	0	0	0	0	0	0	2	0	0	0	0	0	0	0	0	0	0	0	0	0	0	0	0	0	0	0	0	0	0	0	0	0	0	0	0	0	0	0	0	0	0	0	0	0	0	0	0	0	0	0	0	0	0	0	0	0	0	0	0	0	0	0	0	0	0	0	0	0	0	0	0	0	0	0	0	0	0	0	0	0	0	0	0	0	0	0	0	0	0	0	0	0	0	0	0	0	0	0	0	0	0	0	0	0	0	0	0	0	3	0	0	0	0	0	0	0	0	0	0	0	0	0	0	0	0	0	0	0	0	0	0	0	0	0	0	0	0	0	0	0	0	0	0	0	0	0	0	0	0	0	0	0	0	0	0	0	0	0	0	0	0	0	0	0	0	0	0	0	0	0	0	0	0	0	0	0	0	0	0	0	0	0	0	0	0	0	0	0	0	0	0	0	0	0	0	0	0	0	0	0	0	0	0	0	0	0	0	0	0	0	0	0	0	0	0	0	0	0	0	0	0	0	0	0	0	0	0	0	0	0	0	0	0	0	0	0	0	0	0	0	0	0	0	0	0	0	0	0	0	0	0	3	0	0	0	0	0	0	0	0	0	0	0	0	0	0	0	0	0	0	0	0	0	0	0	0	0	0	0	0	0	0	0	0	0	0	0	4
PXD019431.Sample5.ArticularCartilage	mouse	PXD019431	Sample5	Musculoskeletal	ArticularCartilage	5	5	5	5	3	3	5	4	4	5	5	5	4	5	4	3	5	4	5	5	5	4	5	5	4	5	4	5	5	5	3	3	4	2	4	5	5	5	3	4	5	3	4	4	4	3	5	4	0	5	4	4	5	4	2	4	4	3	4	4	4	5	4	4	5	4	5	5	3	4	5	4	3	3	3	4	5	3	5	5	4	3	4	5	3	5	5	5	4	5	4	5	4	5	5	5	5	4	5	5	5	5	3	4	5	4	3	3	3	3	4	5	4	4	2	4	5	4	4	4	4	4	3	3	4	5	5	3	4	3	5	5	3	5	5	4	5	4	5	5	4	5	5	5	4	5	2	4	4	5	3	4	3	5	3	4	4	2	4	3	2	4	4	2	2	3	2	2	2	3	3	5	4	4	0	3	2	4	3	3	4	4	5	5	5	0	2	3	3	5	3	5	2	2	4	2	2	2	5	3	5	4	5	0	3	0	0	4	0	0	0	0	0	0	3	3	4	4	2	4	3	4	5	5	3	3	2	4	4	4	2	4	3	5	3	3	3	5	4	0	4	4	3	4	2	2	3	4	4	4	4	3	2	5	5	5	4	3	4	3	2	5	2	5	5	4	0	5	4	0	3	5	2	2	5	3	4	0	5	3	3	0	3	2	2	4	3	4	4	4	3	4	3	3	4	3	3	2	0	5	3	2	3	4	3	4	4	0	4	0	4	0	0	5	4	4	4	2	4	4	5	0	2	3	0	5	5	4	3	2	0	5	4	5	4	3	3	4	4	0	0	3	3	3	2	3	3	3	0	4	3	5	3	4	0	2	3	5	0	0	3	0	3	0	0	3	2	2	0	3	2	3	4	5	2	0	5	3	4	3	0	0	0	4	5	0	5	2	1	3	2	5	4	0	2	3	4	0	4	5	3	4	3	0	0	3	3	2	3	3	4	4	3	4	2	2	3	0	0	0	5	3	4	3	4	5	4	0	4	0	4	3	0	0	5	2	4	0	3	2	2	0	5	0	2	3	0	2	0	0	3	0	0	0	4	0	2	5	3	4	2	3	0	3	0	5	0	0	5	4	4	4	3	5	2	2	3	5	3	3	4	3	3	4	2	2	0	2	0	3	0	2	4	0	3	5	3	0	2	0	0	3	3	2	5	0	0	0	0	4	5	0	5	4	4	2	0	3	4	0	5	5	3	4	0	2	5	4	2	3	0	0	0	0	5	0	5	0	0	0	0	4	2	0	5	3	0	0	0	0	4	3	4	4	5	3	0	0	2	3	5	0	4	2	0	5	3	3	3	0	0	2	3	3	3	5	5	3	0	0	5	4	4	0	0	0	0	0	2	0	0	4	4	4	3	0	3	0	0	2	4	0	4	2	0	2	3	4	0	0	2	5	2	5	3	3	0	0	2	0	4	0	4	0	0	4	0	3	0	0	3	0	2	2	0	4	0	3	0	4	4	0	2	0	2	0	4	0	0	0	3	0	0	0	3	0	0	2	3	2	0	3	2	3	0	4	0	0	4	0	0	5	0	0	0	3	4	0	4	4	0	0	2	4	0	0	0	3	0	4	0	0	4	5	2	0	0	0	2	0	0	2	0	2	2	4	3	0	0	2	0	0	0	0	4	4	4	2	0	4	0	0	0	0	3	3	0	0	0	3	2	0	0	0	0	3	0	2	5	2	2	0	0	0	0	2	3	0	4	2	4	3	3	4	0	2	0	2	2	0	0	0	0	4	4	0	0	5	0	2	3	0	4	0	2	5	0	0	0	3	0	2	5	0	2	3	0	0	3	0	4	0	0	5	5	0	2	0	0	0	4	0	5	0	0	0	0	0	0	5	0	0	3	4	0	0	0	5	0	0	3	2	3	0	3	0	4	3	0	0	0	5	0	0	2	0	0	0	0	0	0	2	0	0	0	0	0	3	0	0	0	2	0	0	5	0	0	2	0	0	0	0	0	0	3	0	0	0	0	3	3	0	0	2	0	5	0	2	0	2	0	0	0	0	0	1	0	0	0	5	0	0	4	0	2	0	0	0	5	0	0	5	0	0	0	5	2	0	2	0	0	0	0	0	0	0	0	0	2	0	0	0	0	0	0	0	0	0	0	0	0	0	0	0	4	0	2	0	0	0	0	0	2	0	3	0	4	2	0	0	0	0	0	2	0	0	0	0	0	0	0	0	2	0	0	4	4	0	5	4	0	0	0	0	4	2	0	2	2	4	0	0	0	0	0	5	3	0	0	0	0	0	2	0	0	4	2	3	0	4	0	0	0	0	2	0	0	0	0	0	0	0	0	0	3	0	0	0	0	0	0	3	0	0	0	3	3	0	4	3	0	5	0	2	0	0	0	2	4	0	5	0	0	0	0	3	0	0	0	0	0	0	0	0	0	4	2	0	0	0	3	0	0	0	0	0	3	0	4	0	2	0	0	0	5	4	2	0	0	0	0	0	2	0	0	0	0	0	0	2	0	0	3	0	3	2	0	0	0	2	0	3	0	4	0	0	0	0	4	5	3	0	0	3	0	0	0	0	0	0	4	0	0	0	0	0	0	0	0	0	2	3	0	0	0	4	0	0	0	0	0	0	2	0	2	0	0	0	3	0	0	0	0	4	0	0	0	0	0	0	0	5	0	0	2	2	0	0	0	5	0	0	0	2	0	0	2	0	0	5	2	3	0	0	0	0	0	2	0	0	0	0	0	0	0	0	0	0	0	0	0	0	0	0	0	0	0	0	0	4	2	0	0	0	0	0	2	5	0	0	0	2	0	0	0	3	0	0	0	0	3	0	0	0	0	0	0	0	0	0	0	0	0	0	0	4	0	3	0	0	0	0	0	0	0	0	0	0	0	0	0	0	0	0	0	4	0	0	0	0	0	0	5	0	0	0	0	2	2	0	0	4	0	0	0	3	0	0	0	4	4	0	0	0	0	0	0	0	0	0	0	0	0	0	0	4	0	0	0	3	0	0	5	0	0	0	2	0	3	0	0	0	0	0	0	0	0	0	2	0	3	0	0	2	0	0	0	4	0	0	0	0	0	0	0	0	0	0	0	0	0	0	5	0	0	0	0	0	0	0	0	0	0	0	0	0	0	0	0	0	0	0	3	0	4	0	0	0	0	0	0	0	0	4	0	0	0	0	0	0	3	4	5	0	0	0	0	0	0	4	0	0	0	0	0	0	0	0	0	0	0	3	2	0	0	0	2	0	0	0	0	0	0	0	0	0	0	0	0	0	0	0	0	0	5	0	0	0	0	0	0	0	0	0	4	0	0	0	5	0	0	0	0	0	0	4	0	0	0	0	0	0	0	0	0	0	0	0	0	0	0	0	0	0	0	0	0	0	0	0	0	0	0	2	0	0	0	0	0	0	0	0	5	2	0	0	0	0	0	0	5	0	0	0	0	0	0	0	2	4	0	0	0	0	0	4	0	3	2	0	0	0	0	0	0	0	3	0	0	0	0	0	4	0	0	0	0	0	0	0	0	0	0	0	0	0	5	5	0	0	0	0	0	0	0	4	0	0	0	0	0	0	2	0	0	0	0	0	0	0	0	0	0	0	0	0	0	0	0	0	0	0	0	0	0	0	0	4	0	0	0	0	0	0	0	2	3	2	0	0	0	0	0	0	0	0	3	0	0	0	0	0	0	0	0	3	0	0	0	0	0	0	0	0	3	0	0	0	0	0	0	0	0	0	0	0	4	0	0	0	0	0	0	0	0	0	0	0	0	0	0	0	0	0	0	0	0	0	0	0	0	4	0	0	0	0	0	0	0	4	0	0	0	5	0	0	0	0	0	0	0	0	0	5	0	0	0	0	0	0	0	0	0	0	0	5	2	0	0	0	0	0	0	0	0	0	0	0	0	0	0	0	0	0	0	0	0	0	0	0	0	0	0	0	0	0	0	0	0	0	0	0	0	0	2	0	0	0	0	2	0	0	5	2	0	0	0	0	5	0	0	0	0	0	0	2	0	0	0	0	0	0	0	0	0	0	4	0	2	0	0	0	0	0	0	0	0	0	0	0	0	0	0	0	0	0	0	0	0	0	0	0	0	0	0	0	5	0	0	0	0	0	0	0	0	0	0	0	0	0	0	0	0	0	0	0	0	0	0	2	0	0	0	0	0	0	0	0	0	0	0	0	3	0	0	0	0	0	0	0	0	0	0	0	0	2	3	2	0	0	0	0	0	2	0	0	0	0	0	0	0	0	0	0	0	0	0	0	0	0	0	0	0	2	0	0	0	0	0	0	0	0	0	0	0	4	2	0	0	4	0	0	3	0	0	2	0	0	0	0	0	0	0	0	0	0	0	0	4	0	0	0	3	0	0	0	0	0	3	0	0	0	0	0	0	0	0	0	0	0	0	0	0	0	0	0	0	0	0	0	0	0	0	0	0	0	0	0	0	0	0	0	0	0	5	0	4	0	0	0	0	3	0	0	0	0	2	0	0	0	0	3	0	0	0	0	0	0	0	0	0	4	0	0	5	0	3	5	0	0	0	0	0	0	0	3	0	0	2	0	0	0	0	0	2	2	2	0	0	0	0	0	0	0	0	0	0	0	0	0	0	0	0	0	0	0	0	0	0	0	0	4	0	0	3	0	0	0	0	0	0	0	0	2	0	0	0	0	0	0	0	0	0	0	3	0	0	0	0	0	0	0	4	0	0	0	0	0	0	2	0	0	3	0	4	0	0	0	0	0	0	0	0	0	0	0	0	0	0	0	3	2	0	0	0	0	0	0	0	0	0	0	0	0	0	0	0	0	0	0	5	0	0	0	0	0	0	2	0	0	0	0	0	0	0	0	4	0	0	0	0	0	0	4	4	0	0	0	0	0	0	0	0	0	0	0	0	0	0	0	0	0	0	0	0	0	2	0	0	2	0	0	2	0	3	2	0	0	0	2	0	0	0	0	0	0	0	0	0	0	0	0	0	0	0	0	0	0	0	0	0	4	2	2	0	0	0	0	5	0	0	0	0	0	0	0	0	0	0	0	0	0	0	0	0	4	0	0	0	0	0	0	0	0	0	0	0	0	0	0	0	0	0	0	0	0	0	0	4	0	0	0	5	0	0	0	0	0	0	0	0	0	0	0	0	0	0	0	0	0	2	0	0	0	0	0	0	0	0	0	0	0	0	3	0	0	0	5	0	0	0	0	0	0	0	0	0	0	0	0	0	0	0	0	0	0	0	0	0	0	0	0	0	0	0	0	0	0	0	4	0	0	0	0	0	0	0	0	0	0	0	0	0	0	0	0	0	4	0	0	0	0	0	0	0	0	0	0	0	0	0	0	0	0	0	0	0	0	0	0	0	3	0	0	0	0	0	0	0	0	0	0	0	5	0	0	3	0	0	0	2	0	0	0	0	0	0	0	0	2	0	0	0	0	0	0	0	0	0	0	0	0	0	0	0	0	0	0	0	0	0	0	0	0	0	0	0	0	0	0	0	0	0	0	0	0	0	0	0	0	0	2	0	0	0	0	0	0	0	0	0	0	0	0	0	0	0	0	0	0	0	0	0	0	0	0	0	0	0	0	0	0	0	0	0	0	0	4	0	0	0	0	0	0	0	0	0	0	0	4	0	0	0	0	0	0	0	0	0	5	0	3	5	0	0	0	0	0	2	0	0	0	0	0	0	0	0	0	0	0	0	0	4	0	0	0	0	0	2	0	0	0	0	0	0	0	0	0	0	0	0	0	0	2	4	0	0	0	0	0	0	0	4	0	0	3	0	0	0	0	2	0	0	0	0	0	0	0	0	0	0	0	0	0	0	0	0	0	0	0	0	0	0	0	0	0	0	0	0	0	0	0	0	0	0	0	0	0	0	0	0	0	0	0	0	0	0	4	0	0	0	0	0	0	0	0	0	0	0	0	0	0	0	2	0	0	2	0	2	0	0	0	2	5	2	0	0	3	4	0	0	0	0	2	0	0	0	0	0	0	0	0	0	0	0	0	0	0	4	0	0	4	0	0	0	0	0	2	0	0	3	0	0	0	0	0	0	2	0	0	0	0	5	0	0	0	0	0	0	0	0	0	0	0	0	0	0	0	0	0	0	0	0	0	0	0	0	0	0	0	0	0	0	0	0	0	0	0	0	2	0	2	0	0	0	0	0	0	0	0	0	0	0	3	0	0	0	0	0	0	0	0	0	4	0	0	0	0	0	0	0	0	0	0	0	0	0	0	0	0	0	0	0	0	0	0	0	0	4	2	0	2	0	0	0	4	0	0	2	0	0	0	2	0	3	0	0	0	3	0	0	0	0	2	0	0	0	0	0	0	0	0	0	0	0	0	0	0	0	0	0	0	0	0	0	4	0	0	0	0	4	3	0	2	0	0	0	0	0	0	0	0	0	5	0	0	0	0	3	0	0	0	0	0	0	0	0	0	0	0	0	0	0	0	3	0	0	0	0	0	0	0	0	0	0	0	0	0	0	0	0	0	0	0	0	0	0	2	0	0	0	0	0	0	0	0	0	0	0	0	0	2	0	5	0	0	0	0	0	0	0	0	0	0	0	3	0	0	0	2	0	0	0	0	0	0	0	0	0	0	0	0	5	0	2	0	2	0	0	0	0	0	2	0	0	0	0	0	0	0	0	0	0	0	0	0	0	0	2	2	0	5	0	0	0	0	0	0	3	0	0	0	0	0	2	0	5	0	5	0	2	0	0	0	5	0	0	0	0	0	0	0	0	0	0	0	0	4	0	0	0	0	0	0	0	0	0	3	0	0	0	0	0	0	0	0	0	0	0	0	0	0	0	0	0	2	0	0	0	0	0	2	0	2	0	0	0	0	0	0	0	0	0	0	0	0	0	3	0	0	0	0	0	0	0	0	3	0	0	2	0	0	0	0	0	0	0	0	0	0	0	0	0	0	0	0	0	0	0	0	0	2	0	0	0	0	0	0	0	0	0	0	0	0	0	0	0	0	0	0	0	0	0	0	0	0	0	4	0	0	0	0	0	0	0	0	0	0	0	0	0	0	0	0	0	0	0	0	0	0	0	0	0	0	0	0	0	0	0	0	0	0	0	2	0	0	0	0	0	0	0	0	0	3	3	0	0	0	0	0	0	0	0	0	0	0	0	0	0	2	0	0	3	3	0	0	0	0	0	0	0	0	0	0	2	0	0	0	0	0	0	2	0	0	0	0	0	0	0	0	0	0	0	0	0	0	0	0	0	0	0	0	0	0	0	0	0	0	0	0	3	0	0	0	0	0	0	0	0	0	2	0	0	0	0	0	5	0	0	0	0	0	0	0	0	0	0	0	0	0	0	0	5	3	0	0	0	0	0	3	0	0	0	2	0	2	0	0	0	0	0	0	0	2	0	0	0	0	0	0	0	0	0	0	0	0	2	0	0	0	0	0	0	0	0	0	0	0	0	0	0	0	0	0	5	2	0	0	0	0	4	0	0	0	0	0	0	0	0	0	3	0	0	0	0	0	0	0	5	0	0	3	0	0	0	0	4	0	0	0	0	0	0	0	0	0	0	0	0	0	0	0	0	0	0	0	0	0	0	0	0	0	0	0	0	0	0	0	0	0	0	0	0	0	0	4	0	3	0	0	0	0	0	4	0	0	0	0	0	0	0	0	4	3	0	0	0	0	0	0	4	0	2	0	0	0	0	0	0	0	0	0	0	5	0	0	0	5	0	0	0	0	0	0	0	0	4	4	0	0	0	0	0	0	0	0	0	0	0	0	0	0	0	0	0	0	0	0	0	0	0	0	0	0	0	0	5	0	0	0	0	0	0	0	0	0	0	0	0	0	3	0	0	0	0	0	0	0	0	0	0	0	0	0	0	0	0	0	0	0	0	0	0	0	0	0	0	0	0	3	0	0	0	0	0	0	0	0	0	0	0	0	0	0	0	0	5	0	0	0	0	0	0	0	0	0	0	0	0	0	0	0	0	0	0	5	2	0	0	0	0	0	0	0	0	0	5	0	3	0	0	3	0	0	0	4	0	0	0	0	0	0	0	0	2	0	0	3	0	0	0	3	0	0	0	0	0	0	0	0	0	0	2	0	0	0	0	4	0	0	0	0	0	0	0	0	0	0	0	0	0	3	0	0	0	0	0	0	0	0	0	0	0	0	0	0	0	0	0	0	0	0	0	0	3	0	0	0	0	0	0	0	0	0	0	0	0	0	0	0	0	0	0	0	0	0	0	0	0	0	0	0	0	4	0	0	0	0	0	0	0	0	0	0	0	0	0	0	0	0	0	0	0	0	0	0	3	0	0	5	0	0	0	0	0	0	0	0	0	0	0	0	0	0	2	0	0	0	0	0	0	0	0	0	0	0	0	0	0	0	0	0	0	0	0	0	0	0	0	5	0	5	0	0	0	0	0	5	5	0	0	0	0	0	0	0	0	0	2	0	0	0	0	0	0	0	4	0	2	0	0	0	0	0	0	0	0	0	0	0	0	0	0	0	0	0	0	0	0	0	0	0	0	0	0	0	0	5	0	0	0	0	4	0	3	0	0	0	0	0	0	0	0	0	2	0	0	0	0	0	0	0	0	0	0	0	0	0	0	0	0	3	0	0	0	0	0	0	0	0	0	0	0	0	0	0	0	0	0	0	0	0	0	2	0	0	0	0	0	0	0	0	0	0	0	0	0	0	0	0	0	0	0	0	0	0	0	0	0	0	0	0	0	0	0	0	0	0	0	0	0	0	0	0	0	0	0	0	0	4	0	0	0	0	0	0	0	0	0	0	0	0	0	0	0	0	0	0	0	3	3	0	0	0	0	0	0	0	0	0	0	0	0	0	0	0	0	0	0	0	0	0	0	0	0	0	0	0	0	0	0	0	0	0	0	0	0	0	0	0	0	0	0	0	0	0	0	0	0	0	0	0	0	0	0	0	0	0	0	0	0	0	0	3	0	0	0	0	0	0	0	0	0	2	0	0	0	5	0	0	2	0	0	0	0	0	0	0	0	0	0	0	0	0	0	0	0	0	0	0	0	0	0	0	0	0	0	0	0	0	0	5	0	0	0	0	0	0	0	0	0	0	5	0	0	0	0	0	0	0	0	0	0	0	0	0	0	0	0	0	0	0	0	0	4	2	0	0	0	0	0	0	0	0	0	0	0	0	0	0	0	0	0	0	0	0	0	0	0	0	0	0	0	0	5	0	0	0	0	0	0	0	0	0	0	0	0	0	0	3	0	0	0	0	2	0	0	2	0	0	0	0	0	0	0	0	0	0	0	0	0	0	0	0	0	0	0	0	0	0	0	0	0	0	0	0	0	0	0	0	0	0	0	0	2	0	0	0	0	0	3	0	5	0	0	0	0	0	0	0	0	0	0	0	0	0	0	0	0	0	0	0	0	0	0	0	0	0	0	0	0	0	0	0	0	0	0	0	0	2	0	0	0	0	0	0	0	0	0	0	0	2	0	0	0	0	0	0	0	0	0	0	0	0	5	0	0	0	0	0	0	0	5	0	0	0	0	0	0	0	0	0	0	0	0	0	0	0	0	0	0	0	0	0	0	0	0	0	0	0	0	0	0	0	0	0	0	0	0	0	0	2	3	0	0	0	0	0	0	0	0	0	0	0	0	4	0	0	0	0	0	0	0	0	0	0	0	0	0	0	0	0	0	0	0	0	0	0	0	0	0	0	0	0	5	0	0	0	4	0	0	0	0	0	0	4	0	0	0	0	0	0	0	0	0	0	0	0	0	0	0	0	0	0	3	0	0	0	0	0	0	0	0	0	0	0	0	0	0	0	0	2	0	0	0	0	0	0	0	0	0	0	0	0	0	0	0	0	0	0	0	0	0	0	0	0	0	0	0	0	0	0	0	0	0	0	0	0	0	0	0	0	0	0	0	0	0	0	0	0	0	0	0	0	0	0	0	4	0	0	0	0	0	0	0	0	0	0	0	0	0	0	0	0	0	0	0	0	0	0	0	0	0	0	0	5	0	0	0	0	0	0	0	0	0	0	0	0	0	0	0	0	0	0	0	0	0	0	0	0	0	0	0	0	0	0	0	0	0	0	0	0	0	2	0	0	0	0	0	0	0	0	0	0	0	0	0	0	0	0	0	0	0	0	0	0	0	0	0	0	0	0	0	0	0	0	0	0	0	0	0	0	0	0	0	0	0	0	0	0	0	0	0	0	0	0	0	0	0	0	0	2	0	0	0	0	0	0	0	0	0	2	0	0	0	0	0	0	0	0	0	0	0	0	0	0	0	0	0	0	0	0	0	0	0	0	0	0	0	0	0	0	0	0	0	0	0	0	0	0	0	0	0	0	0	0	0	0	0	0	0	0	0	0	0	0	0	0	0	5	0	0	0	0	0	0	0	2	0	0	0	0	0	0	0	0	0	0	0	0	0	0	0	0	0	0	0	0	0	0	0	0	0	0	0	0	0	0	0	0	0	0	0	0	0	0	0	0	0	0	0	0	0	0	0	0	0	0	0	0	0	0	0	0	0	0	0	0	0	0	0	0	0	0	0	0	0	0	0	0	0	0	0	0	0	0	0	0	0	0	0	0	0	0	0	0	0	0	0	0	0	0	0	0	0	0	0	0	0	0	0	0	0	0	0	0	0	0	0	0	0	0	0	4	0	0	5	0	0	0	0	0	0	0	0	0	0	0	0	0	0	0	0	0	0	0	0	0	0	0	0	0	0	0	0	0	0	0	0	0	0	0	0	0	0	0	0	0	0	0	0	0	0	0	0	0	0	0	0	0	0	0	0	0	0	0	0	0	0	0	0	0	0	0	0	0	0	0	0	0	0	0	0	0	4	0	0	0	0	0	5	0	0	0	0	0	0	0	0	0	0	0	0	0	0	0	0	0	0	0	0	0	0	0	0	0	0	0	0	0	0	0	0	0	0	0	0	0	0	0	0	0	0	0	0	0	2	5	0	0	0	0	0	0	0	0	0	0	0	0	0	0	0	0	0	0	0	0	0	0	0	0	0	0	0	0	0	0	0	0	0	0	0	0	0	0	0	0	0	0	0	0	0	0	0	0	0	0	2	0	4	0	4	0	0	0	0	0	0	0	0	0	0	0	0	0	0	2	0	0	0	0	0	0	0	0	0	0	0	0	0	0	0	0	0	0	0	0	2	0	0	0	0	0	0	0	0	0	0	0	0	0	0	0	0	0	0	0	0	0	0	0	0	0	0	0	0	0	0	0	0	0	0	0	0	0	0	0	0	0	0	0	0	0	0	0	0	0	0	0	0	0	5	0	0	0	0	0	0	0	0	0	0	0	0	0	0	0	0	0	0	5	0	0	0	0	0	0	0	0	0	0	0	0	0	0	0	0	0	0	0	0	0	0	0	2	0	0	0	0	0	2	0	0	0	0	0	0	0	0	0	0	0	0	0	0	0	0	0	0	0	0	5	0	0	0	0	0	0	0	0	0	0	0	0	0	0	0	0	0	0	0	0	0	0	0	0	0	0	0	0	0	0	0	0	0	0	0	0	0	0	0	0	0	0	0	0	0	0	0	0	0	0	0	0	0	0	0	0	0	0	0	0	0	0	0	4	0	0	0	0	0	0	0	0	0	0	0	0	0	0	0	0	0	0	0	0	0	0	0	0	0	0	0	0	0	0	0	0	0	0	0	0	0	0	0	0	0	0	0	0	0	0	0	0	0	0	0	0	0	0	0	0	5	0	0	0	0	0	0	0	0	2	0	0	0	0	0	0	0	0	0	0	0	0	0	0	5	2	0	0	0	0	0	0	0	0	0	0	0	0	0	0	0	0	0	0	0	0	0	0	0	0	0	0	0	0	0	0	0	0	0	0	0	0	0	0	0	0	0	0	0	0	0	0	0	0	0	0	0	0	0	0	0	0	0	0	0	0	0	0	0	0	0	0	0	0	0	0	0	0	0	0	0	0	0	0	0	0	0	0	0	0	0	0	0	0	0	0	0	0	0	0	0	0	0	0	0	0	0	0	0	0	0	0	0	0	0	0	0	0	0	0	0	0	0	0	0	0	0	0	0	0	0	0	0	0	0	0	0	0	0	0	0	0	0	0	0	0	0	0	0	0	0	0	0	0	0	0	0	0	0	0	0	0	0	0	0	0	0	0	0	0	0	0	0	0	0	0	0	0	0	0	0	0	0	0	0	0	0	0	0	0	0	0	0	0	0	0	0	0	0	0	0	0	0	0	0	0	0	0	0	0	0	0	0	0	0	0	0	0	0	0	0	0	0	0	0	0	0	0	0	0	0	0	0	0	0	0	0	0	0	0	0	0	0	0	0	0	0	0	0	0	0	0	0	0	0	0	0	0	0	0	0	0	0	0	0	0	0	0	0	0	0	0	0	5	0	0	0	0	0	0	0	0	0	0	0	0	0	0	0	0	0	0	0	0	0	0	0	3	0	0	0	0	0	0	0	0	0	0	3	0	0	0	0	0	0	0	0	0	0	0	4	0	0	0	0	0	0	0	0	0	0	0	0	0	0	0	0	0	0	0	0	0	0	0	0	0	0	0	0	0	0	0	0	0	0	0	0	0	0	0	0	5	0	0	0	0	0	0	0	0	0	0	0	0	0	0	0	0	0	0	0	0	0	0	0	0	0	0	0	0	0	0	0	0	0	0	0	2	0	0	0	0	0	0	0	0	0	0	0	0	0	0	0	0	0	0	0	0	0	0	0	0	0	0	0	0	0	0	0	0	0	0	0	0	0	0	0	0	0	0	0	0	0	0	0	0	0	0	0	0	0	0	0	0	0	0	0	0	0	0	0	0	0	0	0	0	0	0	0	0	0	0	0	0	0	0	0	0	0	0	0	0	0	0	0	0	0	0	0	0	0	0	0	0	0	0	0	0	0	3	0	0	0	0	0	0	0	0	0	0	0	0	0	0	0	0	0	0	0	0	0	0	0	0	0	0	0	0	0	0	0	0	0	0	0	0	0	0	0	0	0	0	0	0	0	0	0	0	0	0	0	0	0	0	0	0	0	0	0	0	0	0	0	0	0	0	0	0	0	0	0	0	0	0	0	0	0	0	0	0	0	0	0	0	0	0	0	0	0	0	0	0	0	0	0	0	0	0	0	0	0	0	0	0	0	0	0	0	0	0	0	0	0	0	0	0	0	0	0	0	0	0	0	0	0	0	0	0	0	0	0	0	0	0	0	0	0	0	0	0	0	0	3	0	0	0	0	0	0	0	0	0	0	0	0	0	0	0	0	0	0	0	0	0	0	0	0	0	0	0	0	0	0	0	0	0	0	0	4
PXD019431.Sample6.ArticularCartilage	mouse	PXD019431	Sample6	Musculoskeletal	ArticularCartilage	5	5	5	5	3	3	5	4	4	5	5	5	4	4	4	3	5	4	5	5	5	4	5	4	4	5	4	5	5	5	3	3	4	2	4	5	5	5	3	4	5	3	3	4	4	3	5	4	0	5	4	4	5	4	2	4	4	3	3	4	4	5	4	4	5	4	5	5	3	4	5	4	3	3	3	4	5	4	5	5	4	4	4	5	3	5	5	5	4	5	4	5	3	5	5	4	5	3	5	5	5	5	3	4	5	4	3	3	4	3	4	5	4	4	2	4	5	4	4	4	4	4	3	3	4	5	5	3	4	3	5	5	3	4	4	4	5	4	5	4	3	5	5	5	4	5	2	4	4	4	3	4	3	5	3	4	3	2	4	3	2	4	4	2	3	3	2	2	3	3	3	5	4	3	0	3	2	4	3	3	5	4	5	5	5	0	2	3	2	5	3	5	2	2	2	2	2	2	5	3	5	4	5	0	2	0	0	4	0	0	0	0	0	0	3	3	4	3	2	4	3	4	4	4	4	3	2	4	4	4	2	4	3	5	3	3	3	5	4	0	4	4	3	4	2	3	3	4	4	4	4	3	2	5	4	5	4	3	5	3	2	5	2	4	5	4	0	5	3	0	3	5	2	2	5	2	4	0	5	3	3	0	3	2	3	4	3	4	4	4	3	4	3	3	4	4	3	2	0	5	3	2	3	4	3	4	4	0	4	0	4	0	0	5	4	4	4	4	4	4	5	0	2	3	0	5	5	4	3	2	0	5	4	5	4	3	3	3	4	0	0	3	3	3	3	2	3	3	0	4	3	5	3	4	0	2	3	5	0	0	3	0	3	0	0	3	2	2	0	3	2	3	4	5	3	0	5	3	4	3	0	0	0	4	5	0	5	2	2	3	2	5	4	0	2	3	4	0	4	5	3	5	3	0	0	3	3	2	2	3	3	4	4	4	2	2	3	0	0	0	5	3	4	3	4	5	4	0	5	0	4	3	0	0	5	3	4	0	3	2	2	0	5	0	2	3	0	2	0	0	3	0	0	0	4	0	2	5	3	3	4	3	0	3	0	5	0	0	5	4	4	4	3	5	2	3	3	5	3	3	3	2	3	4	2	2	0	3	0	3	0	2	4	0	2	5	3	0	2	0	0	3	3	3	5	0	0	0	0	4	5	0	5	4	4	2	0	3	5	0	5	5	3	4	0	2	5	4	2	2	0	0	0	0	5	0	5	0	0	0	0	4	2	0	5	3	0	0	0	0	4	3	4	4	5	3	0	0	2	3	5	0	4	2	0	4	3	3	3	0	0	2	3	3	3	5	5	3	0	0	5	3	4	0	0	0	0	0	2	0	0	4	4	4	3	0	3	0	0	2	4	0	4	2	0	2	3	4	0	0	2	5	2	5	3	3	0	0	2	0	4	0	4	0	0	4	0	3	0	0	3	0	2	2	0	4	0	3	0	4	4	0	2	0	2	0	4	0	0	0	3	0	0	0	3	0	0	2	3	2	0	3	2	2	0	4	0	0	4	0	0	5	0	0	0	3	4	0	4	4	0	0	2	4	0	0	0	3	0	4	0	0	4	5	2	0	0	0	2	0	0	3	0	2	2	4	3	0	0	2	0	0	0	0	4	4	4	2	0	4	0	0	0	0	2	3	0	0	0	3	2	0	0	0	0	2	0	2	5	2	3	0	0	0	0	2	3	0	3	1	4	3	3	4	0	2	0	2	2	0	0	0	0	5	4	0	0	5	0	2	3	0	4	0	2	5	0	0	0	3	0	2	5	0	2	3	0	0	3	0	4	0	0	5	5	0	2	0	0	0	4	0	5	0	0	0	0	0	0	5	0	0	3	4	0	0	0	5	0	0	3	2	3	0	3	0	4	3	0	0	0	5	0	0	2	0	0	0	0	0	0	3	0	0	0	0	0	3	0	0	0	2	0	0	5	0	0	2	0	0	0	0	0	0	2	0	0	0	0	3	4	0	0	2	0	4	0	2	0	3	0	0	0	0	0	2	0	0	0	5	0	0	3	0	2	0	0	0	5	0	0	5	0	0	0	5	2	0	2	0	0	0	0	0	0	0	0	0	3	0	0	0	0	0	0	0	0	0	0	0	0	0	0	0	4	0	2	0	0	0	0	0	2	0	3	0	4	2	0	0	0	0	0	3	0	0	0	0	0	0	0	0	2	0	0	4	3	0	5	4	0	0	0	0	4	2	0	2	2	4	0	0	0	0	0	4	3	0	0	0	0	0	2	0	0	4	2	3	0	4	0	0	0	0	2	0	0	0	0	0	0	0	0	0	3	0	0	0	0	0	0	3	0	0	0	3	3	0	4	3	0	5	0	3	0	0	0	2	4	0	5	0	0	0	0	3	0	0	0	0	0	0	0	0	0	3	2	0	0	0	3	0	0	0	0	0	3	0	4	0	2	0	0	0	5	4	2	0	0	0	0	0	2	0	0	0	0	0	0	2	0	0	3	0	2	2	0	0	0	2	0	3	0	4	0	0	0	0	3	5	3	0	0	3	0	0	0	0	0	0	4	0	0	0	0	0	0	0	0	0	2	3	0	0	0	4	0	0	0	0	0	0	2	0	3	0	0	0	3	0	0	0	0	4	0	0	0	0	0	0	0	5	0	0	2	2	0	0	0	5	0	0	0	2	0	0	2	0	0	5	2	3	0	0	0	0	0	2	0	0	0	0	0	0	0	0	0	0	0	0	0	0	0	0	0	0	0	0	0	3	2	0	0	0	0	0	2	5	0	0	0	2	0	0	0	3	0	0	0	0	3	0	0	0	0	0	0	0	0	0	0	0	0	0	0	4	0	3	0	0	0	0	0	0	0	0	0	0	0	0	0	0	0	0	0	4	0	0	0	0	0	0	5	0	0	0	0	2	2	0	0	4	0	0	0	2	0	0	0	4	4	0	0	0	0	0	0	0	0	0	0	0	0	0	0	3	0	0	0	2	0	0	5	0	0	0	2	0	3	0	0	0	0	0	0	0	0	0	2	0	3	0	0	2	0	0	0	4	0	0	0	0	0	0	0	0	0	0	0	0	0	0	5	0	0	0	0	0	0	0	0	0	0	0	0	0	0	0	0	0	0	0	4	0	4	0	0	0	0	0	0	0	0	4	0	0	0	0	0	0	3	4	5	0	0	0	0	0	0	5	0	0	0	0	0	0	0	0	0	0	0	3	2	0	0	0	3	0	0	0	0	0	0	0	0	0	0	0	0	0	0	0	0	0	5	0	0	0	0	0	0	0	0	0	4	0	0	0	5	0	0	0	0	0	0	4	0	0	0	0	0	0	0	0	0	0	0	0	0	0	0	0	0	0	0	0	0	0	0	0	0	0	0	3	0	0	0	0	0	0	0	0	5	2	0	0	0	0	0	0	5	0	0	0	0	0	0	0	2	4	0	0	0	0	0	4	0	4	2	0	0	0	0	0	0	0	3	0	0	0	0	0	4	0	0	0	0	0	0	0	0	0	0	0	0	0	5	5	0	0	0	0	0	0	0	4	0	0	0	0	0	0	3	0	0	0	0	0	0	0	0	0	0	0	0	0	0	0	0	0	0	0	0	0	0	0	0	4	0	0	0	0	0	0	0	2	4	2	0	0	0	0	0	0	0	0	3	0	0	0	0	0	0	0	0	3	0	0	0	0	0	0	0	0	3	0	0	0	0	0	0	0	0	0	0	0	4	0	0	0	0	0	0	0	0	0	0	0	0	0	0	0	0	0	0	0	0	0	0	0	0	4	0	0	0	0	0	0	0	4	0	0	0	5	0	0	0	0	0	0	0	0	0	5	0	0	0	0	0	0	0	0	0	0	0	5	2	0	0	0	0	0	0	0	0	0	0	0	0	0	0	0	0	0	0	0	0	0	0	0	0	0	0	0	0	0	0	0	0	0	0	0	0	0	2	0	0	0	0	2	0	0	5	2	0	0	0	0	5	0	0	0	0	0	0	2	0	0	0	0	0	0	0	0	0	0	5	0	2	0	0	0	0	0	0	0	0	0	0	0	0	0	0	0	0	0	0	0	0	0	0	0	0	0	0	0	5	0	0	0	0	0	0	0	0	0	0	0	0	0	0	0	0	0	0	0	0	0	0	2	0	0	0	0	0	0	0	0	0	0	0	0	4	0	0	0	0	0	0	0	0	0	0	0	0	2	4	2	0	0	0	0	0	2	0	0	0	0	0	0	0	0	0	0	0	0	0	0	0	0	0	0	0	2	0	0	0	0	0	0	0	0	0	0	0	4	2	0	0	4	0	0	3	0	0	2	0	0	0	0	0	0	0	0	0	0	0	0	4	0	0	0	3	0	0	0	0	0	3	0	0	0	0	0	0	0	0	0	0	0	0	0	0	0	0	0	0	0	0	0	0	0	0	0	0	0	0	0	0	0	0	0	0	0	4	0	4	0	0	0	0	3	0	0	0	0	2	0	0	0	0	3	0	0	0	0	0	0	0	0	0	3	0	0	5	0	3	5	0	0	0	0	0	0	0	3	0	0	2	0	0	0	0	0	2	2	2	0	0	0	0	0	0	0	0	0	0	0	0	0	0	0	0	0	0	0	0	0	0	0	0	4	0	0	4	0	0	0	0	0	0	0	0	2	0	0	0	0	0	0	0	0	0	0	3	0	0	0	0	0	0	0	4	0	0	0	0	0	0	3	0	0	3	0	4	0	0	0	0	0	0	0	0	0	0	0	0	0	0	0	3	2	0	0	0	0	0	0	0	0	0	0	0	0	0	0	0	0	0	0	5	0	0	0	0	0	0	2	0	0	0	0	0	0	0	0	4	0	0	0	0	0	0	4	4	0	0	0	0	0	0	0	0	0	0	0	0	0	0	0	0	0	0	0	0	0	2	0	0	2	0	0	2	0	4	2	0	0	0	2	0	0	0	0	0	0	0	0	0	0	0	0	0	0	0	0	0	0	0	0	0	4	2	2	0	0	0	0	4	0	0	0	0	0	0	0	0	0	0	0	0	0	0	0	0	4	0	0	0	0	0	0	0	0	0	0	0	0	0	0	0	0	0	0	0	0	0	0	4	0	0	0	5	0	0	0	0	0	0	0	0	0	0	0	0	0	0	0	0	0	2	0	0	0	0	0	0	0	0	0	0	0	0	2	0	0	0	5	0	0	0	0	0	0	0	0	0	0	0	0	0	0	0	0	0	0	0	0	0	0	0	0	0	0	0	0	0	0	0	4	0	0	0	0	0	0	0	0	0	0	0	0	0	0	0	0	0	4	0	0	0	0	0	0	0	0	0	0	0	0	0	0	0	0	0	0	0	0	0	0	0	3	0	0	0	0	0	0	0	0	0	0	0	5	0	0	3	0	0	0	3	0	0	0	0	0	0	0	0	2	0	0	0	0	0	0	0	0	0	0	0	0	0	0	0	0	0	0	0	0	0	0	0	0	0	0	0	0	0	0	0	0	0	0	0	0	0	0	0	0	0	2	0	0	0	0	0	0	0	0	0	0	0	0	0	0	0	0	0	0	0	0	0	0	0	0	0	0	0	0	0	0	0	0	0	0	0	4	0	0	0	0	0	0	0	0	0	0	0	4	0	0	0	0	0	0	0	0	0	5	0	3	5	0	0	0	0	0	2	0	0	0	0	0	0	0	0	0	0	0	0	0	2	0	0	0	0	0	2	0	0	0	0	0	0	0	0	0	0	0	0	0	0	2	4	0	0	0	0	0	0	0	4	0	0	3	0	0	0	0	2	0	0	0	0	0	0	0	0	0	0	0	0	0	0	0	0	0	0	0	0	0	0	0	0	0	0	0	0	0	0	0	0	0	0	0	0	0	0	0	0	0	0	0	0	0	0	4	0	0	0	0	0	0	0	0	0	0	0	0	0	0	0	2	0	0	2	0	2	0	0	0	2	5	2	0	0	4	4	0	0	0	0	2	0	0	0	0	0	0	0	0	0	0	0	0	0	0	4	0	0	4	0	0	0	0	0	2	0	0	3	0	0	0	0	0	0	2	0	0	0	0	5	0	0	0	0	0	0	0	0	0	0	0	0	0	0	0	0	0	0	0	0	0	0	0	0	0	0	0	0	0	0	0	0	0	0	0	0	2	0	2	0	0	0	0	0	0	0	0	0	0	0	3	0	0	0	0	0	0	0	0	0	4	0	0	0	0	0	0	0	0	0	0	0	0	0	0	0	0	0	0	0	0	0	0	0	0	4	2	0	2	0	0	0	4	0	0	2	0	0	0	3	0	3	0	0	0	3	0	0	0	0	2	0	0	0	0	0	0	0	0	0	0	0	0	0	0	0	0	0	0	0	0	0	4	0	0	0	0	4	3	0	2	0	0	0	0	0	0	0	0	0	5	0	0	0	0	3	0	0	0	0	0	0	0	0	0	0	0	0	0	0	0	3	0	0	0	0	0	0	0	0	0	0	0	0	0	0	0	0	0	0	0	0	0	0	2	0	0	0	0	0	0	0	0	0	0	0	0	0	2	0	5	0	0	0	0	0	0	0	0	0	0	0	4	0	0	0	2	0	0	0	0	0	0	0	0	0	0	0	0	5	0	2	0	2	0	0	0	0	0	2	0	0	0	0	0	0	0	0	0	0	0	0	0	0	0	2	2	0	5	0	0	0	0	0	0	4	0	0	0	0	0	2	0	5	0	5	0	2	0	0	0	5	0	0	0	0	0	0	0	0	0	0	0	0	5	0	0	0	0	0	0	0	0	0	3	0	0	0	0	0	0	0	0	0	0	0	0	0	0	0	0	0	2	0	0	0	0	0	2	0	2	0	0	0	0	0	0	0	0	0	0	0	0	0	3	0	0	0	0	0	0	0	0	2	0	0	2	0	0	0	0	0	0	0	0	0	0	0	0	0	0	0	0	0	0	0	0	0	2	0	0	0	0	0	0	0	0	0	0	0	0	0	0	0	0	0	0	0	0	0	0	0	0	0	4	0	0	0	0	0	0	0	0	0	0	0	0	0	0	0	0	0	0	0	0	0	0	0	0	0	0	0	0	0	0	0	0	0	0	0	2	0	0	0	0	0	0	0	0	0	2	3	0	0	0	0	0	0	0	0	0	0	0	0	0	0	2	0	0	3	3	0	0	0	0	0	0	0	0	0	0	2	0	0	0	0	0	0	3	0	0	0	0	0	0	0	0	0	0	0	0	0	0	0	0	0	0	0	0	0	0	0	0	0	0	0	0	4	0	0	0	0	0	0	0	0	0	2	0	0	0	0	0	5	0	0	0	0	0	0	0	0	0	0	0	0	0	0	0	5	3	0	0	0	0	0	3	0	0	0	2	0	2	0	0	0	0	0	0	0	2	0	0	0	0	0	0	0	0	0	0	0	0	2	0	0	0	0	0	0	0	0	0	0	0	0	0	0	0	0	0	5	2	0	0	0	0	4	0	0	0	0	0	0	0	0	0	4	0	0	0	0	0	0	0	5	0	0	3	0	0	0	0	4	0	0	0	0	0	0	0	0	0	0	0	0	0	0	0	0	0	0	0	0	0	0	0	0	0	0	0	0	0	0	0	0	0	0	0	0	0	0	4	0	4	0	0	0	0	0	4	0	0	0	0	0	0	0	0	4	3	0	0	0	0	0	0	3	0	2	0	0	0	0	0	0	0	0	0	0	5	0	0	0	5	0	0	0	0	0	0	0	0	4	3	0	0	0	0	0	0	0	0	0	0	0	0	0	0	0	0	0	0	0	0	0	0	0	0	0	0	0	0	5	0	0	0	0	0	0	0	0	0	0	0	0	0	3	0	0	0	0	0	0	0	0	0	0	0	0	0	0	0	0	0	0	0	0	0	0	0	0	0	0	0	0	3	0	0	0	0	0	0	0	0	0	0	0	0	0	0	0	0	5	0	0	0	0	0	0	0	0	0	0	0	0	0	0	0	0	0	0	5	3	0	0	0	0	0	0	0	0	0	5	0	3	0	0	4	0	0	0	4	0	0	0	0	0	0	0	0	3	0	0	3	0	0	0	3	0	0	0	0	0	0	0	0	0	0	2	0	0	0	0	2	0	0	0	0	0	0	0	0	0	0	0	0	0	3	0	0	0	0	0	0	0	0	0	0	0	0	0	0	0	0	0	0	0	0	0	0	3	0	0	0	0	0	0	0	0	0	0	0	0	0	0	0	0	0	0	0	0	0	0	0	0	0	0	0	0	3	0	0	0	0	0	0	0	0	0	0	0	0	0	0	0	0	0	0	0	0	0	0	4	0	0	5	0	0	0	0	0	0	0	0	0	0	0	0	0	0	2	0	0	0	0	0	0	0	0	0	0	0	0	0	0	0	0	0	0	0	0	0	0	0	0	5	0	5	0	0	0	0	0	5	5	0	0	0	0	0	0	0	0	0	2	0	0	0	0	0	0	0	4	0	2	0	0	0	0	0	0	0	0	0	0	0	0	0	0	0	0	0	0	0	0	0	0	0	0	0	0	0	0	5	0	0	0	0	4	0	3	0	0	0	0	0	0	0	0	0	2	0	0	0	0	0	0	0	0	0	0	0	0	0	0	0	0	3	0	0	0	0	0	0	0	0	0	0	0	0	0	0	0	0	0	0	0	0	0	2	0	0	0	0	0	0	0	0	0	0	0	0	0	0	0	0	0	0	0	0	0	0	0	0	0	0	0	0	0	0	0	0	0	0	0	0	0	0	0	0	0	0	0	0	0	5	0	0	0	0	0	0	0	0	0	0	0	0	0	0	0	0	0	0	0	2	3	0	0	0	0	0	0	0	0	0	0	0	0	0	0	0	0	0	0	0	0	0	0	0	0	0	0	0	0	0	0	0	0	0	0	0	0	0	0	0	0	0	0	0	0	0	0	0	0	0	0	0	0	0	0	0	0	0	0	0	0	0	0	3	0	0	0	0	0	0	0	0	0	2	0	0	0	4	0	0	2	0	0	0	0	0	0	0	0	0	0	0	0	0	0	0	0	0	0	0	0	0	0	0	0	0	0	0	0	0	0	5	0	0	0	0	0	0	0	0	0	0	5	0	0	0	0	0	0	0	0	0	0	0	0	0	0	0	0	0	0	0	0	0	4	1	0	0	0	0	0	0	0	0	0	0	0	0	0	0	0	0	0	0	0	0	0	0	0	0	0	0	0	0	5	0	0	0	0	0	0	0	0	0	0	0	0	0	0	3	0	0	0	0	2	0	0	3	0	0	0	0	0	0	0	0	0	0	0	0	0	0	0	0	0	0	0	0	0	0	0	0	0	0	0	0	0	0	0	0	0	0	0	0	2	0	0	0	0	0	3	0	5	0	0	0	0	0	0	0	0	0	0	0	0	0	0	0	0	0	0	0	0	0	0	0	0	0	0	0	0	0	0	0	0	0	0	0	0	2	0	0	0	0	0	0	0	0	0	0	0	2	0	0	0	0	0	0	0	0	0	0	0	0	5	0	0	0	0	0	0	0	5	0	0	0	0	0	0	0	0	0	0	0	0	0	0	0	0	0	0	0	0	0	0	0	0	0	0	0	0	0	0	0	0	0	0	0	0	0	0	2	3	0	0	0	0	0	0	0	0	0	0	0	0	4	0	0	0	0	0	0	0	0	0	0	0	0	0	0	0	0	0	0	0	0	0	0	0	0	0	0	0	0	5	0	0	0	4	0	0	0	0	0	0	4	0	0	0	0	0	0	0	0	0	0	0	0	0	0	0	0	0	0	3	0	0	0	0	0	0	0	0	0	0	0	0	0	0	0	0	3	0	0	0	0	0	0	0	0	0	0	0	0	0	0	0	0	0	0	0	0	0	0	0	0	0	0	0	0	0	0	0	0	0	0	0	0	0	0	0	0	0	0	0	0	0	0	0	0	0	0	0	0	0	0	0	4	0	0	0	0	0	0	0	0	0	0	0	0	0	0	0	0	0	0	0	0	0	0	0	0	0	0	0	5	0	0	0	0	0	0	0	0	0	0	0	0	0	0	0	0	0	0	0	0	0	0	0	0	0	0	0	0	0	0	0	0	0	0	0	0	0	2	0	0	0	0	0	0	0	0	0	0	0	0	0	0	0	0	0	0	0	0	0	0	0	0	0	0	0	0	0	0	0	0	0	0	0	0	0	0	0	0	0	0	0	0	0	0	0	0	0	0	0	0	0	0	0	0	0	3	0	0	0	0	0	0	0	0	0	2	0	0	0	0	0	0	0	0	0	0	0	0	0	0	0	0	0	0	0	0	0	0	0	0	0	0	0	0	0	0	0	0	0	0	0	0	0	0	0	0	0	0	0	0	0	0	0	0	0	0	0	0	0	0	0	0	0	5	0	0	0	0	0	0	0	2	0	0	0	0	0	0	0	0	0	0	0	0	0	0	0	0	0	0	0	0	0	0	0	0	0	0	0	0	0	0	0	0	0	0	0	0	0	0	0	0	0	0	0	0	0	0	0	0	0	0	0	0	0	0	0	0	0	0	0	0	0	0	0	0	0	0	0	0	0	0	0	0	0	0	0	0	0	0	0	0	0	0	0	0	0	0	0	0	0	0	0	0	0	0	0	0	0	0	0	0	0	0	0	0	0	0	0	0	0	0	0	0	0	0	0	4	0	0	5	0	0	0	0	0	0	0	0	0	0	0	0	0	0	0	0	0	0	0	0	0	0	0	0	0	0	0	0	0	0	0	0	0	0	0	0	0	0	0	0	0	0	0	0	0	0	0	0	0	0	0	0	0	0	0	0	0	0	0	0	0	0	0	0	0	0	0	0	0	0	0	0	0	0	0	0	0	4	0	0	0	0	0	5	0	0	0	0	0	0	0	0	0	0	0	0	0	0	0	0	0	0	0	0	0	0	0	0	0	0	0	0	0	0	0	0	0	0	0	0	0	0	0	0	0	0	0	0	0	2	5	0	0	0	0	0	0	0	0	0	0	0	0	0	0	0	0	0	0	0	0	0	0	0	0	0	0	0	0	0	0	0	0	0	0	0	0	0	0	0	0	0	0	0	0	0	0	0	0	0	0	2	0	3	0	4	0	0	0	0	0	0	0	0	0	0	0	0	0	0	2	0	0	0	0	0	0	0	0	0	0	0	0	0	0	0	0	0	0	0	0	3	0	0	0	0	0	0	0	0	0	0	0	0	0	0	0	0	0	0	0	0	0	0	0	0	0	0	0	0	0	0	0	0	0	0	0	0	0	0	0	0	0	0	0	0	0	0	0	0	0	0	0	0	0	5	0	0	0	0	0	0	0	0	0	0	0	0	0	0	0	0	0	0	5	0	0	0	0	0	0	0	0	0	0	0	0	0	0	0	0	0	0	0	0	0	0	0	2	0	0	0	0	0	1	0	0	0	0	0	0	0	0	0	0	0	0	0	0	0	0	0	0	0	0	5	0	0	0	0	0	0	0	0	0	0	0	0	0	0	0	0	0	0	0	0	0	0	0	0	0	0	0	0	0	0	0	0	0	0	0	0	0	0	0	0	0	0	0	0	0	0	0	0	0	0	0	0	0	0	0	0	0	0	0	0	0	0	0	4	0	0	0	0	0	0	0	0	0	0	0	0	0	0	0	0	0	0	0	0	0	0	0	0	0	0	0	0	0	0	0	0	0	0	0	0	0	0	0	0	0	0	0	0	0	0	0	0	0	0	0	0	0	0	0	0	5	0	0	0	0	0	0	0	0	2	0	0	0	0	0	0	0	0	0	0	0	0	0	0	5	3	0	0	0	0	0	0	0	0	0	0	0	0	0	0	0	0	0	0	0	0	0	0	0	0	0	0	0	0	0	0	0	0	0	0	0	0	0	0	0	0	0	0	0	0	0	0	0	0	0	0	0	0	0	0	0	0	0	0	0	0	0	0	0	0	0	0	0	0	0	0	0	0	0	0	0	0	0	0	0	0	0	0	0	0	0	0	0	0	0	0	0	0	0	0	0	0	0	0	0	0	0	0	0	0	0	0	0	0	0	0	0	0	0	0	0	0	0	0	0	0	0	0	0	0	0	0	0	0	0	0	0	0	0	0	0	0	0	0	0	0	0	0	0	0	0	0	0	0	0	0	0	0	0	0	0	0	0	0	0	0	0	0	0	0	0	0	0	0	0	0	0	0	0	0	0	0	0	0	0	0	0	0	0	0	0	0	0	0	0	0	0	0	0	0	0	0	0	0	0	0	0	0	0	0	0	0	0	0	0	0	0	0	0	0	0	0	0	0	0	0	0	0	0	0	0	0	0	0	0	0	0	0	0	0	0	0	0	0	0	0	0	0	0	0	0	0	0	0	0	0	0	0	0	0	0	0	0	0	0	0	0	0	0	0	0	0	0	5	0	0	0	0	0	0	0	0	0	0	0	0	0	0	0	0	0	0	0	0	0	0	0	3	0	0	0	0	0	0	0	0	0	0	3	0	0	0	0	0	0	0	0	0	0	0	4	0	0	0	0	0	0	0	0	0	0	0	0	0	0	0	0	0	0	0	0	0	0	0	0	0	0	0	0	0	0	0	0	0	0	0	0	0	0	0	0	5	0	0	0	0	0	0	0	0	0	0	0	0	0	0	0	0	0	0	0	0	0	0	0	0	0	0	0	0	0	0	0	0	0	0	0	2	0	0	0	0	0	0	0	0	0	0	0	0	0	0	0	0	0	0	0	0	0	0	0	0	0	0	0	0	0	0	0	0	0	0	0	0	0	0	0	0	0	0	0	0	0	0	0	0	0	0	0	0	0	0	0	0	0	0	0	0	0	0	0	0	0	0	0	0	0	0	0	0	0	0	0	0	0	0	0	0	0	0	0	0	0	0	0	0	0	0	0	0	0	0	0	0	0	0	0	0	0	3	0	0	0	0	0	0	0	0	0	0	0	0	0	0	0	0	0	0	0	0	0	0	0	0	0	0	0	0	0	0	0	0	0	0	0	0	0	0	0	0	0	0	0	0	0	0	0	0	0	0	0	0	0	0	0	0	0	0	0	0	0	0	0	0	0	0	0	0	0	0	0	0	0	0	0	0	0	0	0	0	0	0	0	0	0	0	0	0	0	0	0	0	0	0	0	0	0	0	0	0	0	0	0	0	0	0	0	0	0	0	0	0	0	0	0	0	0	0	0	0	0	0	0	0	0	0	0	0	0	0	0	0	0	0	0	0	0	0	0	0	0	0	3	0	0	0	0	0	0	0	0	0	0	0	0	0	0	0	0	0	0	0	0	0	0	0	0	0	0	0	0	0	0	0	0	0	0	0	4
PXD022614.Sample1.Brain	mouse	PXD022614	Sample1	Nervous	Brain	5	2	5	5	4	5	5	5	3	5	5	5	5	5	5	5	5	5	4	5	5	5	5	5	4	3	5	5	5	5	5	5	4	5	5	4	5	5	4	5	5	5	5	5	5	5	5	3	5	2	5	5	5	5	4	5	5	5	5	5	5	5	5	5	5	5	5	5	4	5	5	5	5	4	5	5	5	5	5	5	5	5	5	5	5	5	5	5	5	5	2	5	5	5	5	5	5	5	5	5	5	5	5	5	5	5	5	5	5	5	5	5	5	5	5	5	5	4	5	5	5	4	5	5	5	5	2	5	5	5	5	5	4	5	5	4	5	5	5	5	5	5	5	5	5	5	3	5	5	5	5	3	5	5	5	4	5	5	5	5	5	4	5	3	5	4	4	4	5	5	5	5	4	5	4	5	5	5	5	4	4	5	4	5	5	5	5	4	5	5	5	5	4	5	5	5	5	5	1	5	5	0	5	5	4	5	5	5	5	5	5	5	5	5	5	4	5	5	4	5	5	5	5	5	5	5	5	5	5	5	4	5	5	5	5	5	5	5	5	5	5	5	4	5	4	5	5	5	5	5	5	3	5	4	5	5	5	5	5	5	5	4	5	5	5	5	3	5	5	3	5	5	5	4	5	4	0	5	5	5	5	5	5	4	5	5	4	4	5	5	5	5	4	4	5	5	5	4	4	5	5	3	4	5	5	5	5	5	5	5	5	5	5	5	4	5	5	4	5	5	5	4	5	5	4	4	4	4	5	5	4	5	5	5	3	4	3	5	5	4	5	4	2	4	5	5	4	5	5	3	5	5	5	4	5	3	5	4	4	5	4	4	5	5	5	4	5	5	5	4	4	5	5	4	5	5	4	4	5	4	5	5	5	5	5	4	5	4	3	2	4	5	5	3	4	5	4	5	0	5	5	5	3	4	5	5	2	2	5	5	5	5	4	4	4	4	5	4	4	5	3	4	4	5	5	0	5	5	4	5	4	5	5	5	5	5	5	0	5	4	5	5	5	5	3	5	5	3	4	4	5	5	5	5	5	5	5	5	5	5	4	4	5	5	4	5	4	5	5	5	5	4	4	4	5	5	0	5	5	4	5	5	0	4	4	4	5	5	5	4	5	3	3	5	5	0	5	5	5	4	5	4	5	4	4	3	5	5	5	5	3	4	3	5	5	5	5	5	5	4	5	4	5	5	5	4	3	4	4	5	4	4	5	3	5	5	3	4	5	5	4	5	4	4	0	5	5	2	4	4	4	5	4	4	5	3	5	5	4	4	5	5	5	5	4	5	5	5	5	4	4	5	5	2	4	5	5	5	3	5	3	3	5	4	5	5	2	5	5	5	5	4	5	5	4	4	4	4	3	4	4	4	4	5	5	4	3	4	5	5	0	4	4	0	4	5	3	3	4	3	3	4	4	5	5	5	5	5	5	5	4	4	5	4	5	5	5	3	5	5	4	5	2	5	4	4	4	5	4	5	4	2	5	5	3	5	5	4	5	5	5	3	4	3	5	5	5	5	3	2	5	5	3	5	5	5	5	5	5	3	4	5	5	5	4	4	3	5	5	5	5	4	5	4	2	4	4	5	0	3	5	5	4	5	4	5	5	5	5	5	4	4	2	5	2	5	3	5	5	5	4	3	4	5	4	4	5	5	5	4	4	5	5	5	0	5	4	5	3	5	4	5	2	3	4	5	4	4	5	5	5	4	2	5	5	5	5	4	5	5	3	4	5	5	4	4	3	5	5	4	4	4	3	2	5	5	5	5	5	4	4	3	5	5	3	4	4	5	4	5	5	5	5	5	3	5	2	3	4	5	4	4	0	5	4	5	5	5	4	3	4	5	5	3	5	2	3	3	0	4	5	5	5	4	4	4	3	3	4	5	4	4	4	4	5	5	5	5	4	4	3	4	4	5	5	4	4	5	5	5	0	4	4	4	0	5	5	3	5	4	3	5	4	3	5	5	5	4	5	5	5	2	4	4	5	4	5	4	5	4	5	0	4	1	5	2	0	4	3	5	4	5	5	4	4	5	3	5	5	4	5	2	3	4	4	4	0	5	4	4	5	0	5	5	5	5	3	5	3	4	5	5	5	4	5	3	2	4	4	4	3	5	4	4	5	4	4	4	5	5	3	3	4	3	3	4	0	2	5	4	4	5	4	5	5	4	4	5	5	4	5	5	4	3	4	4	5	4	0	5	5	5	5	4	5	4	4	5	4	5	5	5	5	3	3	5	0	4	4	3	4	3	4	3	3	5	5	4	5	3	4	4	4	5	4	5	4	4	4	5	5	3	5	2	4	4	4	3	3	5	4	3	3	5	3	5	4	5	4	4	4	2	4	5	4	4	5	3	4	5	5	3	4	5	5	4	5	5	4	5	5	3	4	3	5	5	4	2	2	5	5	5	2	4	3	5	2	4	5	5	3	5	5	5	4	5	2	3	4	2	4	1	4	5	5	5	4	5	3	3	4	4	5	4	4	4	4	4	4	3	3	4	4	5	3	4	5	5	4	5	5	4	3	4	4	2	4	4	3	5	3	5	5	5	4	2	4	4	5	5	5	5	4	4	4	5	5	3	4	3	5	4	3	3	2	3	3	5	5	4	4	4	5	5	5	4	4	4	5	3	5	5	4	5	4	4	3	5	5	0	3	5	4	5	5	4	4	4	5	5	3	3	4	5	5	4	4	0	5	3	5	5	5	3	4	4	3	4	3	4	5	5	4	5	4	4	5	5	4	4	0	3	5	3	4	4	0	4	4	5	5	2	4	4	4	3	3	4	4	4	5	4	4	4	5	4	4	4	4	5	4	4	3	2	3	4	2	5	4	5	4	5	5	3	5	3	2	4	4	2	4	5	4	4	4	4	4	4	3	5	0	3	5	5	4	5	5	5	4	5	4	5	5	4	5	3	3	3	4	4	5	5	5	3	3	3	4	5	4	3	3	5	5	5	4	4	4	4	4	4	5	4	0	0	5	5	2	5	3	4	4	5	4	4	5	4	5	4	0	3	3	4	3	5	3	5	3	5	4	2	5	4	4	3	2	5	4	3	5	3	5	3	4	5	3	4	4	2	0	4	4	5	4	4	3	5	2	3	4	5	3	4	5	4	5	3	4	4	4	4	4	5	3	0	4	4	4	4	4	2	4	4	4	5	3	3	3	3	2	5	3	5	5	5	4	5	5	2	0	3	3	3	2	4	3	4	3	5	4	0	5	4	4	5	4	4	2	2	1	5	4	3	4	3	0	5	5	4	3	2	5	1	5	5	4	0	4	5	4	4	3	5	5	5	4	5	3	4	3	5	4	4	3	2	5	3	3	4	4	5	3	3	4	3	4	4	4	3	3	3	2	5	4	0	5	5	0	5	3	2	5	5	5	5	5	4	5	4	3	5	4	5	4	3	4	4	3	4	0	5	5	3	3	4	3	3	5	3	0	3	5	4	2	5	3	4	5	2	5	3	5	3	4	1	4	4	3	3	3	4	5	4	4	5	4	5	5	2	5	4	4	5	4	2	5	4	4	4	4	3	0	4	4	4	3	4	3	5	4	0	5	2	2	0	4	3	4	3	4	3	5	3	5	4	5	2	4	4	2	5	5	5	3	4	3	2	4	5	3	3	3	3	4	5	5	3	0	5	4	4	1	3	3	5	3	0	5	5	2	3	4	5	5	3	4	4	2	5	5	5	5	4	4	5	2	5	4	5	3	5	0	3	5	2	4	5	0	5	4	3	3	5	4	3	3	3	5	3	3	4	5	2	5	4	5	5	3	4	5	5	0	2	1	5	4	0	5	3	2	5	4	2	5	3	3	4	4	4	3	4	2	5	3	4	2	0	5	4	4	5	3	3	2	3	2	5	3	5	3	3	3	2	4	3	5	5	3	4	4	5	5	4	4	3	5	0	5	3	5	2	5	4	4	3	4	3	4	3	3	3	4	5	0	4	2	3	3	4	5	3	0	5	4	4	5	4	4	5	4	1	4	4	5	4	4	4	4	3	2	3	5	2	3	5	3	0	5	3	4	4	5	5	3	3	3	4	2	0	0	5	4	0	2	3	4	1	3	2	3	5	3	3	0	5	5	4	4	4	2	3	0	3	5	3	5	4	3	5	3	0	4	2	5	3	5	3	2	3	4	0	5	4	4	4	3	5	3	5	0	5	4	5	4	3	3	4	2	4	3	2	4	0	3	3	1	2	3	4	3	3	2	4	5	4	0	4	4	3	2	3	2	4	0	4	2	1	5	4	4	4	0	5	5	3	0	5	5	5	3	3	4	4	3	3	3	3	5	3	3	2	3	3	4	3	5	4	4	4	0	4	4	3	2	0	3	4	3	0	4	3	5	4	1	4	1	3	0	5	3	4	0	5	4	0	4	4	4	4	3	0	2	3	0	3	5	3	3	1	0	2	0	2	1	4	5	0	3	0	4	0	4	3	3	3	4	3	3	4	4	4	4	1	3	4	2	2	4	0	0	0	3	3	3	4	3	2	4	3	4	1	2	2	5	3	2	2	0	3	4	4	5	3	5	4	3	0	4	0	4	2	3	4	0	4	4	5	2	2	4	1	4	3	1	2	2	3	5	3	4	5	5	3	3	4	4	4	4	5	2	4	3	4	4	3	5	5	3	0	4	2	4	4	3	3	0	4	3	4	3	1	3	1	4	4	3	3	2	4	4	3	2	0	3	2	4	5	4	5	4	4	4	2	3	4	2	5	5	0	0	4	4	3	2	5	4	3	3	5	5	5	3	5	4	3	4	5	0	3	4	3	2	0	0	4	4	3	4	3	2	5	5	3	2	2	0	2	0	3	2	4	5	3	0	5	0	3	3	3	4	3	2	4	0	2	2	4	5	0	3	3	0	2	2	4	4	5	3	4	3	3	1	4	3	3	3	4	3	0	4	2	4	3	5	4	5	4	5	3	4	3	3	5	0	5	2	4	1	4	5	2	3	5	2	4	5	3	2	5	0	3	3	5	5	2	2	3	5	2	4	2	5	2	5	4	5	3	4	4	3	0	2	4	4	4	5	4	2	4	5	3	3	0	2	5	5	4	3	4	4	5	2	4	3	0	5	2	5	0	4	3	2	1	5	2	2	4	5	3	5	5	0	3	4	5	4	5	3	4	4	0	4	3	0	4	5	4	3	0	3	5	2	5	4	4	3	3	4	4	2	4	2	2	2	2	3	4	0	0	0	5	0	2	4	4	3	0	4	5	2	3	4	4	5	4	5	5	2	4	4	3	5	2	5	2	3	2	2	4	5	0	2	0	0	2	3	4	2	5	2	3	4	0	2	4	0	5	4	5	4	2	0	0	2	4	5	4	0	4	2	4	3	0	4	5	3	3	3	3	4	4	0	2	0	4	4	0	3	3	3	3	4	1	2	3	5	0	2	4	3	3	3	4	2	5	3	4	4	3	5	4	2	2	3	2	1	4	4	0	0	2	2	2	3	5	2	3	2	4	2	1	5	1	5	5	2	4	5	4	2	4	3	4	5	3	3	3	2	2	3	3	3	0	3	2	3	3	5	3	0	4	0	2	2	2	4	5	0	1	3	3	5	2	3	3	4	5	3	3	3	2	2	2	3	5	3	5	4	4	3	0	2	1	0	2	0	3	4	5	2	3	4	2	2	2	5	4	3	2	3	0	0	0	4	3	4	2	0	3	0	0	3	5	0	5	4	3	2	3	5	0	2	3	4	2	0	0	4	5	2	2	3	2	3	2	2	0	2	1	3	2	4	3	2	4	4	2	3	2	5	2	2	4	5	3	4	3	3	2	2	3	0	3	2	0	4	3	5	0	3	2	0	0	0	3	4	2	3	3	2	0	2	0	0	3	2	2	0	5	0	3	3	4	0	3	3	4	2	3	3	4	0	5	3	2	1	4	4	3	0	0	2	5	4	0	0	2	4	4	2	3	3	2	3	5	2	2	3	3	4	2	3	0	2	2	5	2	2	5	0	4	3	2	4	2	0	0	4	4	3	2	2	2	5	5	3	4	3	4	4	2	2	2	5	3	4	0	0	2	4	4	3	4	4	0	4	3	0	3	3	0	0	4	5	3	4	4	3	3	2	4	3	3	5	3	1	4	3	3	5	0	2	3	2	5	4	2	2	4	0	3	5	4	4	5	4	3	3	0	3	2	0	0	3	3	2	0	0	2	3	2	3	4	2	4	5	1	4	3	2	4	0	0	0	2	0	2	5	0	0	3	4	0	5	0	2	2	0	2	2	2	3	4	0	2	2	2	4	0	2	4	4	0	0	3	0	2	0	0	3	3	1	2	0	2	2	3	2	4	0	3	0	4	5	3	4	3	1	5	0	0	0	3	0	0	2	0	4	3	3	2	0	3	3	0	2	3	3	1	0	0	2	2	2	1	5	3	3	2	2	4	0	2	2	2	0	4	0	3	2	0	2	0	5	4	0	2	3	4	0	5	3	4	4	3	0	0	2	3	0	2	3	1	2	4	2	0	3	4	0	0	0	0	3	0	4	4	0	2	2	4	0	4	0	3	4	4	0	0	2	2	0	2	3	0	0	1	2	0	2	3	3	0	0	4	3	2	0	4	2	3	3	4	4	0	0	5	4	0	0	0	2	3	2	2	0	2	4	3	3	0	0	0	3	3	4	2	0	0	2	2	0	2	2	3	0	4	0	3	0	2	0	0	3	4	3	0	2	3	3	0	3	2	3	0	0	0	4	0	2	2	4	0	2	1	0	2	2	0	2	2	3	2	2	0	2	1	0	3	5	2	4	3	0	0	4	3	2	1	3	5	3	4	0	2	2	0	4	0	0	3	0	4	0	3	3	2	0	2	0	4	2	2	4	0	5	3	3	4	3	0	3	0	3	3	3	3	2	3	0	3	3	2	2	2	2	0	2	2	0	0	3	0	0	0	3	2	0	2	3	4	0	3	2	3	2	3	3	0	0	2	3	4	4	3	0	2	3	2	2	2	4	4	4	3	2	0	1	2	3	0	3	3	0	0	3	3	2	2	2	2	0	2	0	3	0	2	0	4	3	0	0	4	0	0	2	0	3	3	3	0	2	0	4	0	2	3	0	4	2	3	2	3	2	3	0	3	2	4	0	0	3	0	3	3	2	3	2	0	0	0	5	2	0	4	0	2	2	0	3	0	0	3	4	3	4	2	0	0	2	0	3	0	4	0	2	2	2	2	2	2	0	1	0	3	0	2	2	2	0	0	4	4	0	2	2	0	2	2	3	3	2	3	2	0	4	3	1	0	0	3	2	0	2	0	3	0	3	3	3	2	4	3	0	5	0	2	3	3	0	0	0	0	4	0	2	0	2	3	0	4	2	1	0	0	3	3	5	2	3	0	2	3	2	3	2	0	2	0	2	5	0	0	0	0	1	0	0	3	3	2	1	2	2	2	0	3	2	2	3	2	5	2	3	0	4	3	0	0	2	0	2	0	1	2	4	3	0	4	0	4	2	0	3	4	2	0	0	0	2	2	0	0	3	4	0	0	3	2	0	2	0	2	4	3	0	0	2	2	2	0	0	0	2	2	2	3	3	0	4	2	3	0	2	0	2	5	2	0	1	2	4	2	4	4	4	3	2	2	0	0	4	3	0	1	2	5	2	2	2	0	0	4	0	2	2	0	2	2	0	0	0	5	2	2	0	4	0	2	0	0	0	0	0	3	0	2	0	0	3	0	4	5	0	0	0	0	3	2	2	2	2	2	0	2	0	0	0	1	3	0	0	2	0	0	2	1	3	2	2	0	2	0	0	3	0	2	2	0	2	2	0	0	2	2	0	3	0	4	0	0	2	4	0	0	2	0	1	1	3	3	0	0	2	2	1	3	3	0	2	0	3	0	2	0	0	3	0	0	2	4	0	0	2	2	0	2	0	2	1	2	0	4	2	0	5	2	2	2	0	0	0	0	2	2	3	2	2	0	2	3	0	2	1	0	0	3	0	2	0	3	0	0	0	0	3	0	0	0	3	2	0	3	0	2	5	0	0	4	2	0	0	0	3	0	2	2	2	2	2	5	2	0	0	2	2	0	2	0	0	2	2	3	0	1	0	1	0	1	0	0	0	3	4	0	0	0	4	2	0	0	2	4	0	4	1	2	2	1	2	4	0	0	1	3	0	3	3	2	0	0	0	2	2	0	2	4	0	0	0	0	2	0	4	0	2	0	2	3	0	2	0	0	4	0	5	0	0	2	3	0	0	0	0	3	3	0	1	0	4	4	0	2	0	2	5	2	5	0	4	0	0	4	3	0	0	0	3	3	3	4	2	0	2	3	0	4	2	0	2	0	0	0	0	0	3	2	4	0	0	0	2	4	2	0	2	4	5	0	0	0	0	0	2	0	3	0	4	3	0	2	0	2	4	0	0	0	4	3	2	3	0	2	0	0	1	3	0	0	1	0	0	4	0	2	3	1	2	2	3	3	3	1	2	0	0	2	2	2	1	0	0	3	2	3	2	0	3	0	0	2	2	3	4	2	5	0	0	0	0	2	3	3	1	0	0	2	0	2	0	0	3	5	0	0	0	0	2	0	0	0	0	0	3	0	0	0	0	4	0	3	2	0	4	3	2	0	1	2	2	0	3	0	0	2	0	1	2	3	0	3	0	2	0	0	0	2	0	2	3	2	0	2	2	0	0	0	2	1	2	0	3	0	0	0	4	1	1	3	2	2	4	2	4	2	2	0	0	0	0	0	0	0	2	0	2	0	0	0	0	0	0	0	2	0	0	0	2	4	0	0	0	1	2	0	0	0	0	0	0	0	0	0	0	3	0	0	0	2	0	0	0	0	0	0	2	2	3	0	0	2	3	1	1	2	3	2	0	2	0	1	2	1	2	3	1	0	0	3	2	0	2	2	4	0	2	2	4	0	0	0	2	0	2	4	3	1	0	0	3	0	0	2	0	2	0	4	4	0	2	2	5	0	2	2	3	3	0	0	5	0	2	2	0	0	0	0	0	0	0	3	1	1	3	0	0	3	0	0	0	0	0	0	0	3	0	2	0	3	0	4	0	0	0	2	3	0	0	2	0	2	0	2	2	0	2	0	2	3	4	0	2	4	1	3	1	4	2	2	0	2	0	0	0	1	0	2	2	2	3	2	0	0	0	0	2	4	0	2	3	2	0	2	0	0	0	0	4	4	2	0	0	0	2	0	4	0	0	0	2	1	0	0	0	3	0	1	0	0	1	0	0	0	0	0	0	0	2	0	4	0	3	2	1	1	0	0	0	0	0	0	0	2	0	0	0	0	0	0	0	0	2	0	0	2	2	0	0	0	0	0	4	0	0	0	0	4	0	0	3	0	2	0	0	0	0	0	3	3	0	0	0	0	3	0	0	0	0	0	2	2	0	2	3	2	3	0	0	0	2	0	2	0	2	0	2	0	1	0	0	2	0	2	0	0	2	0	0	0	2	2	0	0	2	0	0	2	3	0	0	2	0	0	1	0	0	0	3	0	0	0	0	0	0	2	0	0	0	2	0	0	2	0	0	0	2	0	0	3	4	0	0	1	0	0	0	2	0	2	2	2	0	0	2	0	0	0	0	4	2	0	0	2	0	1	0	0	0	2	0	2	0	2	0	0	1	2	3	3	2	2	0	2	0	4	0	0	0	0	3	0	2	3	0	0	0	0	2	0	0	2	3	0	3	0	0	5	3	2	0	2	0	0	0	0	0	0	1	0	0	3	0	2	3	0	0	0	0	3	0	4	0	0	1	0	0	0	1	0	0	0	0	0	0	3	0	2	2	3	0	0	0	2	2	0	1	0	4	2	0	4	0	0	0	0	2	0	0	2	0	0	2	0	0	0	0	0	0	0	1	0	2	3	0	0	0	0	0	0	1	4	3	0	2	2	0	0	0	0	3	2	1	0	0	2	0	0	3	0	0	0	0	0	2	2	0	0	3	3	0	0	3	0	0	2	0	1	2	0	0	0	0	4	3	2	2	0	0	0	0	0	3	3	0	0	3	4	2	2	2	0	0	2	0	0	0	2	0	0	0	4	0	0	3	5	0	2	2	3	2	0	0	2	0	0	2	0	0	0	0	0	0	0	0	0	0	2	0	0	1	0	0	0	0	0	0	0	2	0	3	0	0	0	0	0	3	4	0	0	0	0	0	2	4	0	0	0	0	0	0	0	0	0	0	1	0	0	0	0	0	0	0	0	0	0	0	0	0	0	0	0	4	3	0	0	0	2	1	2	2	0	0	1	0	0	2	3	0	0	3	1	4	0	0	0	0	0	0	3	0	0	0	0	0	0	0	0	3	0	0	0	3	0	0	0	0	0	0	0	0	0	0	0	0	0	0	0	2	0	0	0	0	0	0	0	0	0	0	0	0	4	2	0	0	0	0	1	3	0	0	0	0	0	0	0	0	2	0	0	0	0	0	0	0	0	0	0	0	0	2	0	0	0	0	0	0	0	0	0	0	0	0	0	0	2	0	0	0	0	0	0	0	0	0	0	0	0	0	0	0	0	0	0	2	1	0	0	0	0	0	0	0	0	0	2	0	0	0	0	0	3	0	0	2	3	0	0	2	0	0	4	0	0	0	1	0	0	0	0	0	1	0	0	0	0	0	0	2	0	0	2	0	0	0	0	2	0	0	0	0	0	0	0	0	3	0	0	0	0	1	0	1	0	0	3	0	0	0	3	0	0	2	0	0	0	0	0	0	2	0	5	3	2	1	1	0	0	0	2	3	0	0	0	0	0	0	0	3	0	0	2	0	2	0	0	3	0	0	0	0	0	0	0	0	2	0	0	0	0	0	0	0	0	0	3	0	0	0	0	0	0	0	2	0	0	0	0	0	0	0	0	0	0	2	0	3	0	0	0	0	0	0	0	0	1	0	3	0	0	0	0	0	0	0	0	2	0	0	0	0	0	0	0	0	0	0	0	3	0	0	0	3	2	0	0	0	0	3	0	0	0	0	0	2	1	0	0	0	0	4	0	0	0	0	0	3	0	0	2	0	0	0	0	0	3	3	0	3	0	2	0	0	2	0	0	0	0	4	0	0	0	0	0	0	0	0	0	0	0	0	0	0	0	3	0	0	0	2	0	2	0	0	2	2	0	4	1	0	0	0	0	0	3	0	0	0	0	0	0	0	3	0	0	0	3	0	0	0	0	0	0	0	0	2	0	0	0	0	0	0	0	0	2	0	0	1	3	0	0	0	0	0	0	0	0	0	0	0	0	0	0	0	0	5	0	0	2	0	0	0	2	0	0	2	0	0	0	1	0	1	0	0	0	0	0	0	0	0	0	0	2	3	0	0	0	0	0	0	2	0	0	0	3	0	0	0	0	0	0	2	0	0	0	0	0	0	0	0	2	0	0	0	2	0	1	0	0	0	0	0	3	2	0	0	0	0	0	0	0	0	0	0	0	2	0	0	0	1	0	0	0	0	0	0	0	0	0	3	2	0	0	0	0	0	0	0	0	0	0	3	0	0	0	0	0	0	0	0	0	2	0	5	0	0	0	1	0	0	0	0	0	0	1	2	0	0	0	4	0	0	0	0	0	0	0	0	0	0	3	0	0	0	0	0	0	0	0	0	0	1	0	0	1	0	0	0	0	0	0	0	0	0	0	2	0	0	0	0	0	0	0	0	0	0	0	0	0	0	0	0	0	0	0	0	0	0	0	0	3	0	0	0	0	3	0	0	1	0	4	2	0	0	0	0	0	0	0	0	0	0	0	0	0	0	2	0	0	0	0	0	0	0	0	0	2	0	0	0	3	0	0	0	0	0	2	0	0	4	0	0	0	0	0	2	0	0	0	0	0	3	0	0	0	0	0	0	0	0	0	0	0	0	0	0	0	0	0	0	0	0	0	0	0	0	0	0	1	0	0	0	0	0	0	2	0	0	0	2	0	2	0	0	0	0	0	0	2	1	0	0	0	0	0	0	0	0	0	0	1	0	0	0	0	0	0	0	3	0	0	0	0	0	2	0	0	0	0	0	0	0	0	0	0	0	0	5	0	0	0	0	3	0	0	0	0	0	0	0	2	0	0	4	0	0	0	0	0	0	0	0	0	0	0	0	0	0	0	0	0	0	0	0	0	0	0	0	0	0	0	0	0	2	0	0	0	0	2	0	0	0	0	2	0	0	0	0	0	0	0	0	0	0	2	0	0	0	0	3	0	0	0	0	0	0	0	0	2	3	0	0	0	0	0	0	0	2	0	0	0	0	0	0	0	0	0	4	0	0	3	0	0	0	0	0	0	0	0	0	0	0	0	2	0	0	0	0	0	0	0	0	0	2	0	0	0	0	0	0	0	0	0	0	0	0	0	0	0	0	0	0	0	0	0	0	0	0	0	0	1	0	2	3	1	0	0	0	0	0	0	2	0	0	0	0	0	0	0	0	0	0	0	0	0	0	0	0	0	0	0	3	0	0	0	0	0	0	0	0	0	0	0	0	0	0	0	0	0	0	0	0	0	0	0	0	0	0	0	0	0	0	3	0	0	0	0	0	0	0	0	0	0	0	0	0	0	0	0	0	0	0	0	0	0	0	0	0	0	0	0	0	0	0	0	0	0	4	0	0	0	0	0	2	0	0	0	0	0	0	0	0	0	0	0	0	0	0	0	2	0	0	0	0	1	0	0	0	0	0	0	0	2	0	0	0	0	0	0	0	0	0	0	0	0	0	0	0	0	0	0	0	0	0	0	0	0	0	0	0	0	0	0	0	0	4	0	0	0	0	0	0	0	0	0	0	0	0	0	0	0	0	0	0	0	0	0	0	0	0	0	0	0	0	0	0	0	0	0	0	0	0	0	0	0	0	0	0	0	0	0	0	0	0	0	0	0	1	0	0	0	0	0	0	0	0	0	0	0	0	0	0	0	0	0	0	0	0	0	0	0	0	0	0	0	0	0	0	0	0	0	0	0	0	0	0	0	0	0	0	0	0	0	0	0	0	0	0	0	0	0	0	0	0	0	0	0	0	0	0	0	0	0	0	0	0	0	0	0	0	0	0	0	0	0	0	0	0	0	0	0	0	0	0	0	0	0	0	0	1	0	0	0	0	0	0	0	0	0	0	0	0	4	0	0	0	0	0	0	0	0	0	0	0	0	0	0	0	0	0	0	0	0	0	0	0	0	0	0	0	0	0	0	0	0	0	0	0	0	0	0	0	0	0	0	0	0	0	0	0	0	0	0	0	0	0	0	0	0	0	0	0	0	0	0	0	0	0	0	0	0	0	0	0	0
PXD022614.Sample2.Brain	mouse	PXD022614	Sample2	Nervous	Brain	5	3	5	5	4	5	5	5	2	5	5	5	5	5	5	5	5	5	4	5	5	5	5	5	4	2	5	5	5	5	5	5	4	5	5	4	5	5	4	5	5	5	5	5	5	5	5	4	5	2	5	5	5	5	4	5	5	5	5	5	5	5	5	5	5	5	5	5	5	5	5	5	4	5	5	5	5	5	5	5	5	5	5	5	5	5	5	5	5	5	3	5	5	5	5	5	5	5	5	5	5	5	5	5	5	5	5	5	5	5	5	5	5	5	5	5	5	4	5	5	5	5	5	5	5	5	2	5	5	5	5	5	5	5	5	4	5	5	5	5	5	5	5	5	5	5	3	5	5	5	5	3	4	5	5	3	5	5	5	5	5	5	5	3	5	4	4	4	5	5	5	5	5	5	4	5	5	5	5	4	4	5	5	5	5	5	5	5	5	5	5	5	4	5	5	5	5	5	2	5	5	0	5	5	4	5	5	5	5	5	5	5	5	5	5	5	5	5	4	5	5	5	5	5	5	5	5	5	5	5	4	5	5	5	5	5	5	5	5	5	5	5	4	5	4	5	5	5	5	5	5	3	5	5	5	5	5	5	5	5	5	5	5	5	5	5	4	5	5	4	5	5	5	4	5	4	0	5	5	5	5	5	5	5	5	5	5	4	5	5	5	5	4	4	4	5	5	4	5	5	5	3	5	5	5	5	5	5	5	5	5	5	5	5	5	5	5	4	5	5	5	5	5	5	4	5	4	5	5	5	5	5	5	5	3	4	3	5	5	4	5	4	3	5	5	5	5	5	5	3	5	5	5	5	5	4	5	3	4	5	4	4	5	5	5	4	5	5	5	4	4	5	5	5	5	4	4	5	5	5	5	5	5	5	5	4	5	5	3	3	4	5	5	3	4	5	4	5	0	5	5	5	4	4	5	5	3	4	5	5	5	5	4	4	5	4	5	4	4	5	3	4	4	5	5	0	5	5	4	5	4	5	5	5	5	5	5	0	5	4	5	4	5	5	4	5	5	3	5	5	5	5	5	5	5	5	5	5	4	5	4	4	5	5	4	5	4	5	5	5	5	4	5	5	5	5	0	4	4	4	5	5	0	4	4	5	5	5	5	4	5	4	4	5	5	0	5	5	5	4	5	5	5	5	4	3	5	5	5	5	4	4	3	5	5	4	5	5	4	4	5	3	5	5	5	5	3	4	5	5	4	5	5	4	5	5	3	4	5	5	5	5	5	4	0	4	4	2	4	4	4	5	4	4	5	3	5	5	4	4	5	5	5	5	4	5	5	5	5	4	5	5	5	2	4	5	5	5	4	5	4	4	5	4	5	5	2	4	5	5	5	4	5	5	5	4	5	5	3	5	4	4	5	5	5	4	3	4	5	5	0	5	5	0	5	5	4	4	5	4	4	4	4	5	5	5	5	5	5	5	4	4	5	4	5	5	5	4	5	5	4	5	3	5	4	4	4	5	4	5	4	2	5	5	4	5	5	4	5	5	5	3	4	4	5	5	5	5	3	2	5	5	3	5	5	5	5	5	5	3	5	5	5	5	4	5	4	5	5	5	5	4	5	4	2	5	4	5	0	3	5	5	4	5	4	5	5	5	5	5	4	4	2	5	3	5	3	5	5	5	4	4	4	5	4	4	5	5	4	4	4	5	5	5	0	4	4	5	3	5	4	5	2	4	4	5	4	4	5	5	5	4	3	5	5	5	5	4	5	5	4	4	5	4	4	5	4	5	5	4	4	4	3	2	5	5	5	5	5	4	4	3	4	5	3	4	4	5	4	5	5	5	5	5	3	5	2	3	4	5	4	4	0	5	4	5	5	5	4	3	4	5	5	4	5	2	2	3	0	4	5	5	5	4	4	4	4	3	4	5	4	4	4	4	5	5	5	5	5	4	3	4	4	5	5	4	4	5	5	5	0	4	5	4	0	5	5	3	4	3	3	5	4	2	5	5	5	4	5	5	5	3	5	4	5	5	5	4	5	4	5	0	4	1	5	3	0	5	4	5	4	5	5	4	4	5	4	5	4	4	5	2	3	4	4	4	0	5	4	3	5	0	5	5	5	5	4	5	3	4	5	5	4	4	5	3	2	4	4	4	3	5	4	4	5	4	4	4	5	5	3	3	4	3	2	4	0	3	5	4	4	5	4	5	5	4	4	5	5	4	5	5	4	4	5	4	5	4	0	5	5	5	5	4	4	4	4	5	4	5	5	5	5	4	3	5	0	4	4	3	4	4	4	4	4	5	5	4	5	3	4	4	4	5	4	5	4	4	5	5	5	3	5	2	4	5	4	3	3	5	4	3	3	4	4	5	4	5	4	4	4	2	4	5	4	4	5	3	4	5	5	2	5	5	5	4	5	5	4	5	5	3	4	3	5	5	4	3	2	4	5	5	3	4	3	5	2	4	5	5	3	5	5	5	3	5	3	4	4	2	4	2	5	5	5	5	4	5	4	4	4	4	5	4	4	4	4	4	5	4	4	4	4	5	1	4	5	5	4	5	5	4	3	5	4	2	4	4	3	5	3	5	5	5	4	3	4	4	5	5	5	5	4	4	4	5	5	3	4	3	5	4	3	3	2	4	4	5	5	4	4	4	5	5	5	4	4	4	5	3	5	5	4	5	4	4	3	5	5	0	4	5	4	5	5	4	4	4	4	5	3	4	4	5	5	4	4	0	5	3	4	5	5	3	4	4	4	4	4	5	5	5	4	4	5	5	5	5	4	4	0	3	5	4	4	4	0	4	4	5	4	2	4	4	4	3	3	5	4	4	5	4	4	4	5	4	4	4	4	4	4	4	3	2	3	4	3	5	4	5	4	5	5	3	5	3	2	4	4	2	4	5	4	4	5	4	4	4	2	5	0	3	5	5	4	5	5	5	4	5	4	5	5	4	5	3	3	3	4	4	5	4	5	3	3	4	3	5	4	3	3	5	5	5	5	4	4	4	4	4	5	4	0	0	5	5	2	5	3	4	3	5	4	4	5	4	5	4	0	4	3	4	3	5	4	5	3	5	4	2	5	4	4	4	2	5	4	3	5	4	5	4	4	5	3	3	5	2	0	4	4	5	4	4	4	5	2	4	4	5	4	4	5	4	5	3	4	4	4	4	4	5	3	0	5	4	4	4	4	2	4	4	4	5	3	4	4	3	3	5	3	5	5	4	4	5	5	2	0	3	4	3	3	4	4	4	4	5	4	0	5	4	4	5	4	4	3	2	2	5	4	4	4	4	0	5	4	4	3	2	5	3	4	5	4	0	3	5	5	4	4	5	5	5	4	5	3	4	3	5	4	4	3	3	5	2	3	4	4	5	3	4	4	4	3	4	4	3	3	3	3	5	4	0	5	5	0	5	3	3	5	5	5	5	5	4	4	4	3	5	4	5	4	3	4	4	3	4	0	5	5	3	4	3	3	3	5	3	0	3	5	4	2	5	3	4	5	2	5	3	5	4	3	3	5	4	3	3	3	4	5	4	4	5	3	5	5	2	5	4	4	5	4	2	5	4	4	4	4	3	0	4	4	4	3	3	3	5	4	0	5	2	2	0	4	4	4	3	4	3	5	4	5	4	5	3	4	3	2	4	5	5	3	4	3	2	4	5	3	3	4	3	4	5	5	3	0	5	4	4	2	3	3	5	3	0	5	4	3	4	4	5	5	3	4	4	2	5	5	4	4	4	4	5	3	5	4	5	3	5	0	3	5	3	4	5	0	5	4	3	3	4	4	3	3	3	5	3	3	5	5	2	5	5	5	5	3	4	5	5	0	2	2	5	3	0	5	4	2	5	4	2	5	3	3	4	4	4	3	3	3	5	3	4	2	0	4	4	4	5	3	3	2	4	2	5	3	5	3	3	3	2	4	2	5	5	3	4	4	5	5	3	4	3	5	0	5	3	5	3	5	5	4	3	4	3	4	3	3	3	3	5	0	5	1	3	2	4	5	3	0	5	4	4	5	4	4	5	4	2	4	4	5	4	4	4	4	3	2	3	5	2	4	5	4	0	5	3	4	3	5	5	3	3	4	4	2	0	0	5	4	0	3	4	4	2	4	2	3	5	4	3	0	5	5	4	4	4	2	3	0	4	5	3	4	4	3	5	3	0	4	2	5	3	5	3	2	3	4	0	5	4	4	4	2	4	3	5	0	5	4	5	3	3	3	4	2	3	3	2	4	0	3	3	2	2	3	4	3	3	2	4	5	5	0	4	3	3	2	3	2	4	0	3	3	2	5	4	4	4	0	5	5	3	0	5	5	5	4	3	4	3	4	3	3	3	5	3	3	3	4	3	4	3	5	4	4	4	0	3	4	3	2	0	2	4	3	0	4	2	5	4	2	4	2	3	0	5	3	4	0	5	4	0	4	4	4	3	3	0	3	3	0	2	5	3	4	3	0	2	0	3	1	4	5	0	3	0	4	0	4	4	3	3	4	3	3	4	4	4	5	2	2	4	3	3	4	0	0	0	3	3	4	5	3	2	4	3	4	2	3	2	4	3	2	3	0	3	4	3	5	3	5	4	3	0	4	0	4	2	3	4	0	4	4	5	2	2	4	2	4	4	2	2	2	4	5	3	4	5	5	4	3	4	4	3	4	4	2	4	3	4	4	3	5	5	3	0	4	2	4	4	3	3	0	4	4	4	3	2	3	2	5	4	2	4	2	3	4	3	2	0	3	2	4	5	4	5	4	4	4	3	2	4	2	5	5	0	0	3	3	4	2	5	3	3	2	5	5	5	3	5	3	3	4	5	0	3	4	3	3	0	0	4	4	3	4	3	2	5	5	3	2	2	0	3	0	4	2	4	5	3	0	5	0	3	2	4	4	4	2	4	0	2	2	4	4	0	2	4	0	2	2	4	4	5	3	4	3	3	2	4	3	3	2	4	3	0	4	3	4	3	5	5	5	4	5	3	4	3	3	5	0	5	2	4	2	4	5	3	3	5	3	4	5	3	2	5	0	2	4	5	5	3	2	3	5	2	4	3	5	2	5	3	5	3	4	4	3	0	2	4	4	5	5	4	3	4	5	3	3	0	3	5	5	4	3	4	3	5	2	4	2	0	5	2	5	0	4	3	2	2	5	2	2	4	5	3	5	5	0	3	3	5	4	4	3	4	5	0	4	3	0	4	5	4	3	0	3	5	2	4	4	3	4	3	4	4	4	4	3	3	3	2	4	4	0	0	0	5	0	2	4	3	3	0	4	5	2	3	4	4	5	4	5	5	3	4	4	3	5	2	5	2	3	3	2	4	5	0	2	0	0	2	3	4	2	5	3	3	4	0	2	4	0	5	4	5	3	3	0	0	2	4	5	4	0	4	2	4	3	0	4	5	2	3	3	3	3	3	0	2	0	4	3	0	3	3	3	4	4	3	2	3	4	0	3	3	3	4	3	4	2	5	3	4	4	3	5	4	2	3	2	2	2	4	4	0	0	3	3	3	3	5	3	3	3	4	3	2	5	1	5	5	2	5	4	3	2	5	3	4	5	3	2	3	2	2	2	4	3	0	4	2	3	3	5	3	0	5	0	2	2	2	3	4	0	2	2	3	4	3	3	3	4	5	3	4	2	2	3	3	3	5	3	5	4	4	3	0	2	2	0	3	0	3	4	5	2	4	4	2	3	2	5	4	4	3	3	0	0	0	4	4	3	3	0	3	0	0	3	5	0	5	4	3	2	3	4	0	3	3	4	2	0	0	4	5	1	2	4	2	3	2	3	0	2	2	4	2	4	3	2	4	4	2	2	2	5	3	2	4	4	3	4	3	3	3	2	3	0	3	2	0	4	3	5	0	3	2	0	0	0	3	4	3	3	3	2	0	3	0	0	2	3	2	0	5	0	3	2	4	0	3	2	4	2	4	3	4	0	5	2	2	1	4	4	4	0	0	2	4	4	0	0	2	4	4	1	3	2	2	3	5	2	2	3	3	3	2	3	0	3	3	4	3	2	5	0	4	3	2	4	3	0	0	4	4	3	2	3	2	5	5	3	5	3	4	4	2	3	2	5	3	4	0	0	2	4	4	3	4	4	0	4	3	0	3	3	0	0	3	4	3	4	3	2	3	3	4	3	3	5	3	1	4	2	3	5	0	3	3	2	5	4	3	2	4	0	4	4	4	4	5	3	3	3	0	3	3	0	0	3	2	2	0	0	2	3	2	3	4	2	4	5	2	4	4	2	4	0	0	0	2	0	3	4	0	0	3	4	0	4	0	2	2	0	2	2	3	3	3	0	2	2	3	3	0	2	4	4	0	0	3	0	2	0	0	2	3	2	3	0	3	2	3	3	4	0	3	0	3	5	4	4	3	2	4	0	0	0	3	0	0	2	0	3	3	2	2	0	3	4	0	2	3	3	2	0	0	3	2	2	2	5	3	3	2	2	4	0	2	3	2	0	4	0	4	2	0	2	0	5	4	0	2	3	4	0	5	3	4	4	3	0	0	3	3	0	2	3	2	2	4	2	0	4	3	0	0	0	0	3	0	4	4	0	2	2	3	0	3	0	2	3	4	0	0	2	2	0	3	3	0	0	1	3	0	2	3	3	0	0	3	3	2	0	4	3	3	4	4	4	0	0	5	4	0	0	0	2	3	2	2	0	2	4	3	3	0	0	0	3	3	4	3	0	0	2	2	0	3	2	3	0	4	0	3	0	2	0	0	3	3	3	0	2	3	3	0	2	2	2	0	0	0	4	0	3	2	4	0	3	2	0	3	2	0	2	2	3	2	2	0	3	2	0	3	5	2	3	3	0	0	4	3	2	2	3	5	2	3	0	2	3	0	4	0	0	3	0	3	0	3	3	2	0	2	0	3	3	2	4	0	5	3	3	4	3	0	3	0	3	2	3	3	2	3	0	3	3	2	2	2	2	0	2	3	0	0	3	0	0	0	2	1	0	2	3	3	0	3	3	3	2	4	4	0	0	3	3	4	4	3	0	2	3	3	2	3	4	4	4	3	2	0	2	3	3	0	3	2	0	0	3	4	2	2	4	3	0	3	0	3	0	3	0	4	3	0	0	4	0	0	2	0	2	3	3	0	1	0	4	0	2	3	0	4	2	3	1	3	2	3	0	3	2	4	0	0	4	0	3	3	2	3	2	0	0	0	5	2	0	4	0	2	2	0	2	0	0	3	3	3	4	2	0	0	2	0	3	0	3	0	3	2	2	2	3	2	0	1	0	3	0	3	2	2	0	0	4	4	0	2	2	0	2	3	3	3	2	3	2	0	3	3	1	0	0	3	2	0	3	0	3	0	3	4	3	3	4	3	0	5	0	2	3	3	0	0	0	0	5	0	2	0	2	3	0	4	3	2	0	0	4	3	4	3	3	0	2	3	2	3	3	0	2	0	2	5	0	0	0	0	2	0	0	3	3	2	2	2	2	2	0	3	2	2	3	2	5	2	3	0	3	3	0	0	2	0	3	0	1	2	4	3	0	4	0	4	3	0	2	3	2	0	0	0	2	2	0	0	4	4	0	0	2	2	0	3	0	2	3	4	0	0	2	3	2	0	0	0	3	2	2	3	3	0	4	3	3	0	2	0	1	5	2	0	1	2	4	2	4	3	3	2	2	2	0	0	4	3	0	2	3	5	2	2	2	0	0	4	0	2	3	0	2	2	0	0	0	5	3	1	0	4	0	3	0	0	0	0	0	3	0	2	0	0	3	0	3	4	0	0	0	0	3	2	2	2	2	2	0	2	0	0	0	2	3	0	0	2	0	0	2	1	3	2	2	0	2	0	0	3	0	2	2	0	2	2	0	0	2	3	0	2	0	4	0	0	2	4	0	0	2	0	2	2	3	3	0	0	2	2	1	3	3	0	2	0	3	0	2	0	0	3	0	0	2	5	0	0	2	2	0	2	0	2	2	2	0	4	2	0	5	2	2	2	0	0	0	0	2	1	3	2	2	0	2	3	0	2	1	0	0	2	0	2	0	3	0	0	0	0	3	0	0	0	3	2	0	3	0	2	4	0	0	4	3	0	0	0	2	0	2	2	2	2	2	5	2	0	0	2	2	0	2	0	0	2	2	3	0	2	0	2	0	2	0	0	0	3	3	0	0	0	3	2	0	0	2	4	0	3	2	2	2	3	2	3	0	0	2	3	0	3	3	3	0	0	0	2	2	0	2	5	0	0	0	0	2	0	4	0	3	0	2	4	0	2	0	0	4	0	5	0	0	2	3	0	0	0	0	2	3	0	2	0	4	4	0	2	0	2	5	2	5	0	4	0	0	3	4	0	0	0	3	3	3	3	2	0	2	3	0	4	2	0	2	0	0	0	0	0	4	2	4	0	0	0	2	4	2	0	2	4	4	0	0	0	0	0	2	0	3	0	4	3	0	2	0	3	4	0	0	0	4	3	2	3	0	3	0	0	2	3	0	0	2	0	0	4	0	2	4	2	3	2	2	3	2	3	2	0	0	2	2	2	2	0	0	3	2	3	2	0	4	0	0	2	2	3	5	3	5	0	0	0	0	2	4	3	2	0	0	2	0	2	0	0	2	5	0	0	0	0	3	0	0	0	0	0	3	0	0	0	0	4	0	3	3	0	4	2	3	0	2	2	2	0	3	0	0	1	0	2	2	2	0	3	0	2	0	0	0	2	0	2	3	2	0	2	2	0	0	0	2	2	2	0	2	0	0	0	4	2	1	3	2	2	4	2	3	1	3	0	0	0	0	0	0	0	2	0	2	0	0	0	0	0	0	0	2	0	0	0	3	4	0	0	0	1	2	0	0	0	0	0	0	0	0	0	0	3	0	0	0	2	0	0	0	0	0	0	2	2	3	0	0	2	2	2	3	3	3	2	0	2	0	2	2	1	2	3	2	0	0	2	2	0	2	2	4	0	2	2	2	0	0	0	2	0	2	4	3	2	0	0	3	0	0	3	0	3	0	4	4	0	2	2	5	0	2	3	3	2	0	0	5	0	2	3	0	0	0	0	0	0	0	3	2	1	3	0	0	3	0	0	0	0	0	0	0	3	0	2	0	4	0	4	0	0	0	1	3	0	0	2	0	2	0	2	2	0	2	0	2	2	4	0	2	4	2	2	2	4	2	2	0	2	0	0	0	2	0	2	2	2	3	2	0	0	0	0	2	4	0	2	4	2	0	2	0	0	0	0	4	4	2	0	0	0	2	0	4	0	0	0	2	2	0	0	0	3	0	1	0	0	2	0	0	0	0	0	0	0	2	0	4	0	3	2	2	2	0	0	0	0	0	0	0	2	0	0	0	0	0	0	0	0	1	0	0	2	2	0	0	0	0	0	5	0	0	0	0	4	0	0	3	0	2	0	0	0	0	0	3	2	0	0	0	0	1	0	0	0	0	0	2	2	0	3	3	3	2	0	0	0	2	0	2	0	2	0	2	0	1	0	0	2	0	2	0	0	3	0	0	0	2	2	0	0	2	0	0	1	3	0	0	2	0	0	2	0	0	0	3	0	0	0	0	0	0	2	0	0	0	1	0	0	3	0	0	0	2	0	0	3	4	0	0	2	0	0	0	2	0	2	3	2	0	0	2	0	0	0	0	4	2	0	0	2	0	1	0	0	0	2	0	2	0	2	0	0	2	4	3	3	2	2	0	2	0	3	0	0	0	0	3	0	2	2	0	0	0	0	2	0	0	2	3	0	3	0	0	5	2	2	0	2	0	0	0	0	0	0	2	0	0	3	0	2	2	0	0	0	0	3	0	4	0	0	2	0	0	0	3	0	0	0	0	0	0	3	0	2	2	3	0	0	0	2	2	0	2	0	4	2	0	4	0	0	0	0	2	0	0	2	0	0	2	0	0	0	0	0	0	0	2	0	2	3	0	0	0	0	0	0	2	4	3	0	2	1	0	0	0	0	3	2	1	0	0	2	0	0	3	0	0	0	0	0	2	2	0	0	3	3	0	0	3	0	0	1	0	4	2	0	0	0	0	4	3	2	2	0	0	0	0	0	3	3	0	0	3	3	2	2	2	0	0	2	0	0	0	3	0	0	0	4	0	0	3	4	0	2	2	2	2	0	0	2	0	0	2	0	0	0	0	0	0	0	0	0	0	3	0	0	2	0	0	0	0	0	0	0	2	0	3	0	0	0	0	0	2	4	0	0	0	0	0	2	3	0	0	0	0	0	0	0	0	0	0	2	0	0	0	0	0	0	0	0	0	0	0	0	0	0	0	0	4	2	0	0	0	2	2	2	2	0	0	2	0	0	2	3	0	0	3	3	4	0	0	0	0	0	0	4	0	0	0	0	0	0	0	0	3	0	0	0	3	0	0	0	0	0	0	0	0	0	0	0	0	0	0	0	2	0	0	0	0	0	0	0	0	0	0	0	0	3	2	0	0	0	0	2	3	0	0	0	0	0	0	0	0	2	0	0	0	0	0	0	0	0	0	0	0	0	2	0	0	0	0	0	0	0	0	0	0	0	0	0	0	2	0	0	0	0	0	0	0	0	0	0	0	0	0	0	0	0	0	0	1	2	0	0	0	0	0	0	0	0	0	3	0	0	0	0	0	2	0	0	2	3	0	0	3	0	0	2	0	0	0	2	0	0	0	0	0	2	0	0	0	0	0	0	2	0	0	2	0	0	0	0	3	0	0	0	0	0	0	0	0	2	0	0	0	0	2	0	2	0	0	3	0	0	0	3	0	0	2	0	0	0	0	0	0	2	0	4	3	2	1	2	0	0	0	2	3	0	0	0	0	0	0	0	2	0	0	3	0	2	0	0	3	0	0	0	0	0	0	0	0	2	0	0	0	0	0	0	0	0	0	2	0	0	0	0	0	0	0	2	0	0	0	0	0	0	0	0	0	0	2	0	3	0	0	0	0	0	0	0	0	3	0	3	0	0	0	0	0	0	0	0	2	0	0	0	0	0	0	0	0	0	0	0	3	0	0	0	2	3	0	0	0	0	2	0	0	0	0	0	2	2	0	0	0	0	4	0	0	0	0	0	3	0	0	2	0	0	0	0	0	3	3	0	3	0	2	0	0	2	0	0	0	0	4	0	0	0	0	0	0	0	0	0	0	0	0	0	0	0	3	0	0	0	3	0	2	0	0	2	2	0	4	2	0	0	0	0	0	3	0	0	0	0	0	0	0	3	0	0	0	3	0	0	0	0	0	0	0	0	1	0	0	0	0	0	0	0	0	2	0	0	2	3	0	0	0	0	0	0	0	0	0	0	0	0	0	0	0	0	5	0	0	2	0	0	0	2	0	0	3	0	0	0	2	0	2	0	0	0	0	0	0	0	0	0	0	2	3	0	0	0	0	0	0	2	0	0	0	3	0	0	0	0	0	0	2	0	0	0	0	0	0	0	0	2	0	0	0	2	0	1	0	0	0	0	0	2	2	0	0	0	0	0	0	0	0	0	0	0	2	0	0	0	2	0	0	0	0	0	0	0	0	0	4	2	0	0	0	0	0	0	0	0	0	0	3	0	0	0	0	0	0	0	0	0	2	0	5	0	0	0	2	0	0	0	0	0	0	2	2	0	0	0	4	0	0	0	0	0	0	0	0	0	0	3	0	0	0	0	0	0	0	0	0	0	2	0	0	2	0	0	0	0	0	0	0	0	0	0	2	0	0	0	0	0	0	0	0	0	0	0	0	0	0	0	0	0	0	0	0	0	0	0	0	3	0	0	0	0	3	0	0	2	0	4	2	0	0	0	0	0	0	0	0	0	0	0	0	0	0	2	0	0	0	0	0	0	0	0	0	2	0	0	0	3	0	0	0	0	0	2	0	0	3	0	0	0	0	0	2	0	0	0	0	0	3	0	0	0	0	0	0	0	0	0	0	0	0	0	0	0	0	0	0	0	0	0	0	0	0	0	0	1	0	0	0	0	0	0	2	0	0	0	2	0	3	0	0	0	0	0	0	2	2	0	0	0	0	0	0	0	0	0	0	2	0	0	0	0	0	0	0	3	0	0	0	0	0	2	0	0	0	0	0	0	0	0	0	0	0	0	5	0	0	0	0	3	0	0	0	0	0	0	0	2	0	0	3	0	0	0	0	0	0	0	0	0	0	0	0	0	0	0	0	0	0	0	0	0	0	0	0	0	0	0	0	0	2	0	0	0	0	2	0	0	0	0	2	0	0	0	0	0	0	0	0	0	0	3	0	0	0	0	3	0	0	0	0	0	0	0	0	2	4	0	0	0	0	0	0	0	2	0	0	0	0	0	0	0	0	0	4	0	0	2	0	0	0	0	0	0	0	0	0	0	0	0	2	0	0	0	0	0	0	0	0	0	2	0	0	0	0	0	0	0	0	0	0	0	0	0	0	0	0	0	0	0	0	0	0	0	0	0	0	3	0	1	3	2	0	0	0	0	0	0	2	0	0	0	0	0	0	0	0	0	0	0	0	0	0	0	0	0	0	0	3	0	0	0	0	0	0	0	0	0	0	0	0	0	0	0	0	0	0	0	0	0	0	0	0	0	0	0	0	0	0	3	0	0	0	0	0	0	0	0	0	0	0	0	0	0	0	0	0	0	0	0	0	0	0	0	0	0	0	0	0	0	0	0	0	0	4	0	0	0	0	0	2	0	0	0	0	0	0	0	0	0	0	0	0	0	0	0	3	0	0	0	0	2	0	0	0	0	0	0	0	2	0	0	0	0	0	0	0	0	0	0	0	0	0	0	0	0	0	0	0	0	0	0	0	0	0	0	0	0	0	0	0	0	4	0	0	0	0	0	0	0	0	0	0	0	0	0	0	0	0	0	0	0	0	0	0	0	0	0	0	0	0	0	0	0	0	0	0	0	0	0	0	0	0	0	0	0	0	0	0	0	0	0	0	0	1	0	0	0	0	0	0	0	0	0	0	0	0	0	0	0	0	0	0	0	0	0	0	0	0	0	0	0	0	0	0	0	0	0	0	0	0	0	0	0	0	0	0	0	0	0	0	0	0	0	0	0	0	0	0	0	0	0	0	0	0	0	0	0	0	0	0	0	0	0	0	0	0	0	0	0	0	0	0	0	0	0	0	0	0	0	0	0	0	0	0	0	1	0	0	0	0	0	0	0	0	0	0	0	0	4	0	0	0	0	0	0	0	0	0	0	0	0	0	0	0	0	0	0	0	0	0	0	0	0	0	0	0	0	0	0	0	0	0	0	0	0	0	0	0	0	0	0	0	0	0	0	0	0	0	0	0	0	0	0	0	0	0	0	0	0	0	0	0	0	0	0	0	0	0	0	0	0
PXD022614.Sample3.Brain	mouse	PXD022614	Sample3	Nervous	Brain	5	2	5	5	4	5	5	5	2	5	5	5	5	5	5	5	5	5	4	5	5	5	5	5	4	2	5	5	5	5	5	5	4	5	5	4	5	5	4	5	5	5	5	5	5	5	5	3	5	1	5	5	5	5	4	5	5	5	5	5	5	5	5	5	5	5	5	5	5	5	5	5	5	5	5	5	5	5	5	5	5	5	5	5	5	5	5	5	5	5	2	5	5	5	5	5	5	5	5	5	5	5	5	5	5	5	5	5	5	5	5	5	5	5	5	5	5	5	5	5	5	5	5	5	5	5	2	5	5	5	5	5	5	5	5	4	5	5	5	5	5	5	5	5	5	5	3	5	5	5	5	4	4	5	5	3	5	5	5	5	5	5	5	3	5	5	5	5	5	5	5	5	5	5	4	5	5	5	5	4	4	5	4	5	5	5	5	4	5	5	5	5	4	5	5	5	5	5	1	5	5	0	5	5	4	5	5	5	5	5	5	5	5	5	5	5	5	5	4	5	5	5	5	5	5	5	5	5	5	5	4	5	5	5	5	5	5	5	5	5	5	5	4	5	5	5	5	5	5	5	5	4	5	5	5	5	5	5	5	5	5	5	5	5	5	5	3	5	5	4	5	5	5	4	5	4	0	4	5	5	5	5	5	5	5	5	5	4	5	5	5	5	4	4	4	5	5	4	5	5	5	3	5	5	5	5	5	5	5	5	5	5	5	5	5	5	5	4	5	5	5	4	5	5	4	5	4	5	5	5	5	5	5	5	3	4	4	5	5	4	5	4	3	4	5	5	5	5	5	3	5	5	5	5	5	4	5	3	4	5	4	4	5	5	5	4	5	5	5	4	4	5	5	5	5	4	4	5	5	5	5	5	5	5	5	4	5	5	3	3	4	5	5	3	4	5	4	5	0	5	5	5	4	4	4	5	2	3	5	5	5	5	5	4	5	4	5	4	5	5	3	4	4	5	5	0	5	5	4	5	4	5	5	5	5	5	5	0	5	4	5	5	5	5	4	5	5	3	5	5	5	5	5	5	5	5	5	5	5	5	4	4	5	5	4	5	4	5	5	5	5	4	5	5	5	5	0	5	4	4	5	5	0	4	4	4	5	5	5	4	5	4	4	5	5	0	5	5	5	4	5	5	5	5	4	3	5	5	5	5	4	4	3	5	5	4	5	5	5	4	5	4	5	5	5	5	3	4	4	5	4	5	5	4	5	5	3	5	5	5	5	5	5	4	0	5	4	1	4	4	4	5	4	4	5	3	5	5	4	4	5	5	5	5	4	5	5	5	5	4	5	5	5	2	4	5	5	5	4	5	4	3	5	4	5	5	2	5	5	5	5	4	5	5	5	4	4	5	2	5	3	4	5	5	5	4	4	4	5	5	0	5	4	0	4	5	4	4	5	4	4	5	4	5	5	5	5	5	5	5	4	5	5	4	5	5	5	4	5	5	4	5	3	5	4	4	4	5	4	5	4	4	5	5	3	5	5	4	5	5	5	3	4	3	5	5	5	5	4	2	5	5	3	5	5	5	5	5	5	3	4	5	5	5	4	5	3	5	5	5	5	4	4	4	2	4	4	5	0	3	5	5	4	5	4	5	5	5	5	5	4	4	2	5	2	5	3	5	5	5	4	4	4	5	4	4	5	4	4	4	3	5	5	5	0	4	4	5	3	5	4	5	2	4	4	5	4	4	5	5	5	4	2	5	5	5	5	4	5	5	3	4	5	5	4	5	4	5	5	5	4	5	3	2	5	5	5	5	5	4	4	4	5	5	3	4	4	5	4	5	5	5	5	5	3	5	3	3	4	5	4	4	0	5	4	5	5	5	4	3	4	5	5	4	5	3	3	3	0	4	5	5	5	4	3	4	3	3	4	5	4	4	4	4	5	5	5	5	5	3	3	4	4	5	5	4	4	5	5	5	0	4	4	3	0	5	5	3	4	3	3	5	4	3	5	5	5	4	5	5	5	3	5	4	5	5	5	4	5	3	5	0	4	1	5	3	0	5	4	5	5	5	5	4	4	5	4	5	4	4	5	2	3	4	4	3	0	5	4	3	5	0	5	5	5	5	4	5	3	4	5	5	4	4	5	3	2	4	4	4	3	5	4	4	4	5	4	4	5	5	3	3	4	3	3	4	0	2	5	4	4	5	4	5	5	4	4	5	5	4	5	5	4	4	4	4	5	4	0	5	5	5	5	4	4	3	4	5	4	5	5	5	5	4	3	5	0	4	4	3	4	3	4	4	4	5	5	4	5	3	4	4	4	5	4	5	4	4	5	5	5	3	5	2	4	5	4	3	4	5	4	3	3	5	3	5	3	5	4	4	4	2	4	5	4	4	5	3	5	5	5	3	5	5	5	4	5	5	4	5	5	3	4	3	5	5	4	2	2	5	5	5	3	4	2	5	2	4	5	5	3	5	5	4	4	5	3	4	4	1	4	2	4	4	5	5	4	5	4	4	4	4	5	5	4	4	4	4	5	4	3	3	4	5	3	5	5	5	4	5	5	4	3	5	4	2	4	4	2	5	3	5	5	5	4	3	4	4	5	5	5	5	4	4	4	5	5	3	4	3	5	4	3	3	3	4	4	5	5	4	3	4	5	5	5	4	4	4	5	3	5	5	3	5	4	4	3	5	5	0	4	5	4	5	5	4	4	4	4	5	3	3	4	5	5	4	4	0	5	4	5	5	5	3	4	4	4	4	3	4	5	5	4	5	5	4	5	5	4	4	0	3	5	4	4	4	0	3	4	5	4	3	4	4	4	3	2	5	4	4	4	4	4	4	5	4	4	4	4	5	4	4	3	2	3	4	3	5	4	5	4	5	5	3	5	4	2	4	4	3	4	5	4	4	5	4	4	4	3	5	0	3	5	5	4	5	5	5	4	5	4	5	5	4	5	4	4	3	4	4	5	4	5	3	3	4	3	5	3	3	3	5	5	5	5	4	4	4	4	4	5	4	0	0	5	5	2	5	3	4	3	5	4	4	5	4	5	4	0	3	3	4	3	5	4	5	3	5	4	2	5	4	4	4	2	5	4	3	5	4	5	4	4	5	3	4	5	2	0	4	4	5	4	4	3	5	2	4	4	5	4	4	5	4	5	3	4	4	4	4	4	4	4	0	4	4	4	4	4	2	4	4	3	5	3	4	4	3	3	5	3	5	5	4	4	5	5	2	0	4	3	3	3	4	4	4	4	5	4	0	5	4	4	5	4	4	3	2	2	5	4	4	4	4	0	4	4	4	3	2	5	3	4	5	4	0	4	5	5	4	4	5	5	5	4	5	3	4	3	4	4	3	3	3	5	2	3	4	4	5	3	4	4	4	3	4	4	3	3	3	3	5	4	0	5	5	0	5	3	3	4	5	5	5	5	4	4	4	3	5	4	5	4	4	5	4	3	4	0	5	5	2	4	3	3	3	5	3	0	3	5	4	2	5	3	4	5	2	5	3	5	3	3	2	5	4	3	3	3	4	5	4	4	5	3	5	5	2	5	4	4	5	4	2	5	4	4	4	4	3	0	4	4	4	3	3	3	5	4	0	5	2	2	0	4	4	4	1	4	3	5	4	5	4	5	2	4	3	2	4	5	5	3	4	3	2	3	5	3	3	3	3	4	5	5	3	0	5	4	5	1	2	3	5	3	0	5	4	2	4	4	5	5	3	4	4	2	5	5	5	5	4	4	5	3	5	4	5	3	5	0	3	5	3	4	5	0	5	4	3	3	4	4	3	3	3	5	2	3	4	5	2	5	5	5	5	3	4	5	4	0	2	2	5	3	0	5	4	3	5	4	2	5	4	3	4	4	4	3	3	3	5	3	4	2	0	5	4	4	5	3	3	2	3	2	5	3	5	3	3	3	2	4	2	5	5	3	3	4	5	5	4	4	3	5	0	5	3	5	2	5	4	4	3	4	3	4	3	3	3	3	5	0	4	2	3	2	4	5	3	0	5	4	4	5	4	4	5	4	1	4	4	5	4	4	4	4	2	2	3	4	2	4	5	4	0	5	4	4	3	5	5	3	3	4	4	2	0	0	5	4	0	3	4	4	2	4	2	3	5	4	3	0	5	5	4	4	4	2	3	0	4	5	3	4	4	4	5	3	0	4	2	5	3	5	3	2	3	4	0	5	4	4	4	3	4	3	5	0	5	4	5	3	3	3	4	3	3	2	2	4	0	3	3	2	2	3	4	3	3	2	4	5	5	0	4	3	4	2	3	2	4	0	3	3	1	5	4	4	4	0	5	5	3	0	4	5	4	4	3	4	4	3	3	3	3	5	3	3	2	4	3	4	3	5	4	4	4	0	4	4	4	2	0	4	4	3	0	4	2	5	4	2	4	1	3	0	5	3	4	0	5	4	0	4	4	4	3	3	0	2	3	0	3	5	3	3	2	0	3	0	3	2	4	5	0	3	0	4	0	4	3	3	3	4	3	4	4	4	4	4	2	2	4	3	2	4	0	0	0	2	3	3	5	3	2	4	3	4	2	3	2	5	4	2	3	0	3	4	3	5	3	5	4	4	0	4	0	4	2	3	4	0	4	4	4	2	2	4	2	4	4	2	2	2	4	5	3	4	5	4	3	3	4	4	3	4	4	2	4	3	4	4	3	5	5	3	0	4	2	3	3	3	3	0	4	3	4	3	2	2	2	5	4	2	4	3	4	4	3	2	0	3	2	4	5	4	5	4	3	4	2	2	4	2	5	5	0	0	4	3	3	2	5	4	2	2	5	5	5	3	5	4	3	4	5	0	3	4	4	3	0	0	4	3	3	4	3	2	5	5	3	2	2	0	2	0	4	2	4	5	3	0	5	0	3	2	4	3	4	2	4	0	3	3	3	5	0	3	4	0	3	2	4	4	5	4	4	3	3	1	4	3	3	3	4	3	0	4	3	4	3	5	5	5	5	5	2	4	3	3	5	0	5	2	4	2	4	5	3	2	4	3	4	5	3	2	5	0	3	4	5	5	3	2	3	5	2	3	3	5	2	5	3	5	3	5	4	3	0	3	3	4	5	5	4	2	4	5	3	3	0	3	5	5	4	3	3	4	5	3	4	3	0	5	1	5	0	3	3	2	2	5	2	3	4	5	3	5	5	0	3	2	4	4	4	3	4	5	0	4	3	0	4	5	4	3	0	3	5	2	5	4	3	4	2	3	4	3	4	3	2	2	2	4	4	0	0	0	5	0	2	4	3	3	0	4	4	2	3	4	4	5	4	5	5	3	4	4	3	5	2	5	2	3	2	2	4	5	0	2	0	0	2	3	4	2	4	3	3	4	0	2	4	0	5	4	5	3	3	0	0	3	4	5	4	0	4	2	5	3	0	3	5	2	3	3	3	3	3	0	2	0	4	3	0	3	3	3	4	4	2	2	3	4	0	2	4	3	4	3	4	2	5	3	4	4	3	4	5	2	2	3	2	2	4	4	0	0	3	3	2	3	5	3	3	2	4	2	1	5	2	5	4	2	5	5	3	2	5	3	4	5	3	2	3	2	2	2	3	3	0	4	2	3	3	5	3	0	4	0	2	1	3	3	4	0	2	2	3	4	3	3	3	4	4	3	3	3	2	2	3	4	5	3	5	4	4	3	0	2	2	0	3	0	3	4	5	1	4	4	2	3	2	5	4	4	3	2	0	0	0	4	4	4	3	0	3	0	0	3	5	0	5	4	3	2	3	4	0	2	2	4	3	0	0	4	4	1	2	4	2	3	3	3	0	2	2	3	2	4	3	2	4	4	2	4	2	5	2	2	4	4	3	4	3	3	3	2	3	0	3	1	0	4	2	5	0	3	2	0	0	0	3	4	3	3	3	2	0	3	0	0	3	3	3	0	5	0	3	2	4	0	3	2	4	2	3	3	4	0	5	2	2	2	4	4	3	0	0	2	5	4	0	0	2	4	3	2	3	2	2	3	5	2	1	3	3	3	3	3	0	3	3	4	2	2	5	0	3	3	2	4	2	0	0	3	4	3	2	3	2	5	5	3	5	3	4	4	3	3	3	5	2	4	0	0	2	4	4	2	4	4	0	4	3	0	2	3	0	0	3	4	3	4	4	3	3	3	4	3	3	5	3	1	4	3	3	5	0	3	3	2	5	4	3	2	4	0	4	4	4	4	5	3	3	3	0	3	3	0	0	3	3	2	0	0	2	3	2	3	4	2	4	5	2	4	3	2	4	0	0	0	2	0	2	4	0	0	2	4	0	5	0	2	2	0	2	2	2	3	4	0	2	2	2	3	0	2	4	4	0	0	3	0	1	0	0	3	3	2	3	0	3	3	3	3	4	0	3	0	3	4	3	4	3	2	5	0	0	0	3	0	0	2	0	3	2	3	2	0	3	4	0	2	4	3	2	0	0	2	2	2	1	4	3	2	2	2	4	0	2	3	2	0	4	0	3	2	0	2	0	5	4	0	2	3	4	0	5	3	3	3	3	0	0	3	3	0	2	3	2	2	4	2	0	4	4	0	0	0	0	3	0	4	4	0	2	2	4	0	4	0	2	4	4	0	0	2	2	0	3	3	0	0	1	2	0	2	3	3	0	0	4	3	2	0	4	3	3	3	4	4	0	0	5	3	0	0	0	2	3	3	3	0	1	3	3	3	0	0	0	3	3	3	2	0	0	2	2	0	3	2	3	0	4	0	3	0	2	0	0	3	3	3	0	2	3	3	0	3	2	2	0	0	0	3	0	2	3	4	0	3	2	0	3	2	0	2	2	3	2	2	0	3	1	0	2	5	3	3	3	0	0	5	3	2	2	3	4	2	3	0	2	3	0	4	0	0	3	0	4	0	4	4	2	0	1	0	3	3	2	3	0	5	3	2	4	3	0	3	0	3	2	4	3	3	3	0	3	3	2	2	2	2	0	2	3	0	0	4	0	0	0	2	2	0	2	3	3	0	3	3	3	2	4	3	0	0	3	3	4	4	3	0	2	3	3	2	2	3	3	4	3	2	0	2	3	3	0	2	3	0	0	3	3	2	2	2	3	0	2	0	2	0	3	0	4	3	0	0	4	0	0	2	0	2	3	4	0	2	0	4	0	1	3	0	4	2	3	2	3	2	3	0	3	2	4	0	0	3	0	3	3	2	3	2	0	0	0	5	2	0	4	0	2	2	0	3	0	0	3	3	4	4	2	0	0	2	0	3	0	4	0	3	2	2	2	3	2	0	2	0	3	0	2	2	2	0	0	4	4	0	2	2	0	2	3	3	3	2	3	3	0	4	3	2	0	0	3	3	0	2	0	3	0	3	3	3	3	3	3	0	5	0	2	3	3	0	0	0	0	4	0	2	0	2	3	0	4	3	1	0	0	2	3	4	3	3	0	2	3	2	3	3	0	2	0	2	5	0	0	0	0	2	0	0	3	3	2	1	2	1	2	0	3	2	2	3	2	5	2	3	0	4	3	0	0	2	0	3	0	2	2	4	3	0	4	0	4	2	0	3	4	2	0	0	0	3	2	0	0	3	4	0	0	3	2	0	3	0	2	4	4	0	0	2	2	2	0	0	0	2	2	2	4	3	0	3	2	3	0	2	0	1	5	2	0	1	2	3	2	3	2	3	2	2	2	0	0	4	2	0	2	2	5	3	2	2	0	0	4	0	2	3	0	2	2	0	0	0	5	3	2	0	4	0	3	0	0	0	0	0	3	0	2	0	0	3	0	4	5	0	0	0	0	2	2	2	2	2	2	0	2	0	0	0	1	3	0	0	2	0	0	3	1	3	2	2	0	2	0	0	3	0	2	2	0	2	2	0	0	2	2	0	3	0	4	0	0	2	4	0	0	2	0	2	2	3	3	0	0	2	3	2	3	3	0	2	0	3	0	2	0	0	3	0	0	3	5	0	0	2	2	0	2	0	2	2	3	0	4	2	0	5	2	2	2	0	0	0	0	2	4	3	2	2	0	2	3	0	2	1	0	0	3	0	2	0	3	0	0	0	0	2	0	0	0	3	3	0	4	0	2	4	0	0	4	2	0	0	0	2	0	2	2	2	2	2	5	2	0	0	2	3	0	2	0	0	2	2	3	0	2	0	2	0	2	0	0	0	2	3	0	0	0	4	2	0	0	2	3	0	3	2	2	2	3	2	4	0	0	2	3	0	3	3	2	0	0	0	2	1	0	2	4	0	0	0	0	2	0	3	0	2	0	2	3	0	2	0	0	4	0	5	0	0	2	3	0	0	0	0	2	3	0	2	0	4	4	0	3	0	2	5	2	5	0	4	0	0	3	4	0	0	0	3	3	3	3	2	0	2	3	0	3	2	0	2	0	0	0	0	0	3	2	4	0	0	0	2	4	2	0	2	4	4	0	0	0	0	0	2	0	3	0	4	3	0	2	0	2	4	0	0	0	4	3	3	2	0	2	0	0	2	3	0	0	1	0	0	4	0	2	4	2	1	2	2	3	2	2	1	0	0	2	2	2	1	0	0	3	2	2	2	0	4	0	0	2	2	4	5	2	5	0	0	0	0	1	3	3	2	0	0	2	0	2	0	0	4	5	0	0	0	0	3	0	0	0	0	0	3	0	0	0	0	4	0	3	2	0	4	2	2	0	2	2	2	0	2	0	0	2	0	2	2	2	0	3	0	1	0	0	0	3	0	2	3	2	0	1	1	0	0	0	2	2	2	0	2	0	0	0	4	2	1	2	2	2	4	2	3	2	3	0	0	0	0	0	0	0	2	0	2	0	0	0	0	0	0	0	2	0	0	0	3	4	0	0	0	2	2	0	0	0	0	0	0	0	0	0	0	3	0	0	0	2	0	0	0	0	0	0	1	2	3	0	0	3	3	2	3	2	3	2	0	2	0	2	1	1	2	3	2	0	0	2	2	0	2	2	3	0	2	3	3	0	0	0	2	0	2	4	3	2	0	0	4	0	0	3	0	3	0	4	4	0	2	2	5	0	2	3	3	3	0	0	5	0	2	3	0	0	0	0	0	0	0	3	2	1	3	0	0	3	0	0	0	0	0	0	0	3	0	3	0	4	0	4	0	0	0	1	3	0	0	2	0	2	0	3	2	0	2	0	2	3	4	0	2	4	1	3	2	3	2	2	0	2	0	0	0	1	0	2	2	2	3	3	0	0	0	0	2	3	0	2	4	2	0	3	0	0	0	0	4	4	2	0	0	0	2	0	3	0	0	0	2	1	0	0	0	3	0	2	0	0	1	0	0	0	0	0	0	0	2	0	4	0	3	2	2	2	0	0	0	0	0	0	0	2	0	0	0	0	0	0	0	0	1	0	0	2	2	0	0	0	0	0	5	0	0	0	0	4	0	0	3	0	2	0	0	0	0	0	2	2	0	0	0	0	1	0	0	0	0	0	2	2	0	3	3	3	2	0	0	0	2	0	2	0	2	0	2	0	3	0	0	1	0	3	0	0	3	0	0	0	2	2	0	0	2	0	0	2	3	0	0	2	0	0	2	0	0	0	3	0	0	0	0	0	0	3	0	0	0	1	0	0	2	0	0	0	2	0	0	3	4	0	0	2	0	0	0	2	0	2	2	2	0	0	2	0	0	0	0	4	2	0	0	2	0	2	0	0	0	2	0	2	0	2	0	0	2	4	3	3	2	2	0	2	0	2	0	0	0	0	4	0	2	3	0	0	0	0	2	0	0	2	2	0	2	0	0	5	2	2	0	2	0	0	0	0	0	0	2	0	0	2	0	2	2	0	0	0	0	3	0	4	0	0	2	0	0	0	2	0	0	0	0	0	0	3	0	3	2	3	0	0	0	2	2	0	1	0	4	2	0	4	0	0	0	0	2	0	0	2	0	0	2	0	0	0	0	0	0	0	2	0	2	3	0	0	0	0	0	0	2	4	2	0	2	2	0	0	0	0	3	2	2	0	0	2	0	0	3	0	0	0	0	0	2	2	0	0	3	3	0	0	2	0	0	2	0	1	2	0	0	0	0	4	3	2	2	0	0	0	0	0	4	1	0	0	3	3	2	2	2	0	0	2	0	0	0	2	0	0	0	5	0	0	3	4	0	2	2	3	2	0	0	2	0	0	2	0	0	0	0	0	0	0	0	0	0	3	0	0	2	0	0	0	0	0	0	0	2	0	2	0	0	0	0	0	2	1	0	0	0	0	0	2	3	0	0	0	0	0	0	0	0	0	0	2	0	0	0	0	0	0	0	0	0	0	0	0	0	0	0	0	4	2	0	0	0	2	2	2	2	0	0	2	0	0	2	3	0	0	2	3	4	0	0	0	0	0	0	3	0	0	0	0	0	0	0	0	3	0	0	0	4	0	0	0	0	0	0	0	0	0	0	0	0	0	0	0	2	0	0	0	0	0	0	0	0	0	0	0	0	3	3	0	0	0	0	2	2	0	0	0	0	0	0	0	0	2	0	0	0	0	0	0	0	0	0	0	0	0	2	0	0	0	0	0	0	0	0	0	0	0	0	0	0	2	0	0	0	0	0	0	0	0	0	0	0	0	0	0	0	0	0	0	2	2	0	0	0	0	0	0	0	0	0	3	0	0	0	0	0	2	0	0	3	3	0	0	2	0	0	3	0	0	0	2	0	0	0	0	0	2	0	0	0	0	0	0	2	0	0	2	0	0	0	0	2	0	0	0	0	0	0	0	0	2	0	0	0	0	2	0	2	0	0	3	0	0	0	3	0	0	2	0	0	0	0	0	0	2	0	4	3	3	1	2	0	0	0	2	3	0	0	0	0	0	0	0	2	0	0	2	0	2	0	0	3	0	0	0	0	0	0	0	0	2	0	0	0	0	0	0	0	0	0	2	0	0	0	0	0	0	0	2	0	0	0	0	0	0	0	0	0	0	3	0	3	0	0	0	0	0	0	0	0	3	0	4	0	0	0	0	0	0	0	0	1	0	0	0	0	0	0	0	0	0	0	0	2	0	0	0	3	3	0	0	0	0	2	0	0	0	0	0	2	1	0	0	0	0	4	0	0	0	0	0	4	0	0	2	0	0	0	0	0	3	3	0	3	0	2	0	0	1	0	0	0	0	4	0	0	0	0	0	0	0	0	0	0	0	0	0	0	0	2	0	0	0	3	0	2	0	0	2	2	0	3	2	0	0	0	0	0	3	0	0	0	0	0	0	0	3	0	0	0	3	0	0	0	0	0	0	0	0	2	0	0	0	0	0	0	0	0	2	0	0	3	3	0	0	0	0	0	0	0	0	0	0	0	0	0	0	0	0	5	0	0	2	0	0	0	2	0	0	1	0	0	0	1	0	1	0	0	0	0	0	0	0	0	0	0	2	3	0	0	0	0	0	0	2	0	0	0	3	0	0	0	0	0	0	2	0	0	0	0	0	0	0	0	2	0	0	0	2	0	2	0	0	0	0	0	3	2	0	0	0	0	0	0	0	0	0	0	0	2	0	0	0	3	0	0	0	0	0	0	0	0	0	4	3	0	0	0	0	0	0	0	0	0	0	3	0	0	0	0	0	0	0	0	0	2	0	5	0	0	0	1	0	0	0	0	0	0	1	2	0	0	0	4	0	0	0	0	0	0	0	0	0	0	3	0	0	0	0	0	0	0	0	0	0	2	0	0	2	0	0	0	0	0	0	0	0	0	0	2	0	0	0	0	0	0	0	0	0	0	0	0	0	0	0	0	0	0	0	0	0	0	0	0	3	0	0	0	0	2	0	0	1	0	4	2	0	0	0	0	0	0	0	0	0	0	0	0	0	0	1	0	0	0	0	0	0	0	0	0	2	0	0	0	3	0	0	0	0	0	2	0	0	4	0	0	0	0	0	1	0	0	0	0	0	3	0	0	0	0	0	0	0	0	0	0	0	0	0	0	0	0	0	0	0	0	0	0	0	0	0	0	1	0	0	0	0	0	0	1	0	0	0	2	0	1	0	0	0	0	0	0	2	2	0	0	0	0	0	0	0	0	0	0	2	0	0	0	0	0	0	0	3	0	0	0	0	0	3	0	0	0	0	0	0	0	0	0	0	0	0	5	0	0	0	0	3	0	0	0	0	0	0	0	3	0	0	3	0	0	0	0	0	0	0	0	0	0	0	0	0	0	0	0	0	0	0	0	0	0	0	0	0	0	0	0	0	1	0	0	0	0	2	0	0	0	0	2	0	0	0	0	0	0	0	0	0	0	2	0	0	0	0	3	0	0	0	0	0	0	0	0	1	4	0	0	0	0	0	0	0	1	0	0	0	0	0	0	0	0	0	4	0	0	2	0	0	0	0	0	0	0	0	0	0	0	0	2	0	0	0	0	0	0	0	0	0	2	0	0	0	0	0	0	0	0	0	0	0	0	0	0	0	0	0	0	0	0	0	0	0	0	0	0	1	0	1	2	1	0	0	0	0	0	0	2	0	0	0	0	0	0	0	0	0	0	0	0	0	0	0	0	0	0	0	2	0	0	0	0	0	0	0	0	0	0	0	0	0	0	0	0	0	0	0	0	0	0	0	0	0	0	0	0	0	0	3	0	0	0	0	0	0	0	0	0	0	0	0	0	0	0	0	0	0	0	0	0	0	0	0	0	0	0	0	0	0	0	0	0	0	3	0	0	0	0	0	2	0	0	0	0	0	0	0	0	0	0	0	0	0	0	0	3	0	0	0	0	1	0	0	0	0	0	0	0	2	0	0	0	0	0	0	0	0	0	0	0	0	0	0	0	0	0	0	0	0	0	0	0	0	0	0	0	0	0	0	0	0	4	0	0	0	0	0	0	0	0	0	0	0	0	0	0	0	0	0	0	0	0	0	0	0	0	0	0	0	0	0	0	0	0	0	0	0	0	0	0	0	0	0	0	0	0	0	0	0	0	0	0	0	1	0	0	0	0	0	0	0	0	0	0	0	0	0	0	0	0	0	0	0	0	0	0	0	0	0	0	0	0	0	0	0	0	0	0	0	0	0	0	0	0	0	0	0	0	0	0	0	0	0	0	0	0	0	0	0	0	0	0	0	0	0	0	0	0	0	0	0	0	0	0	0	0	0	0	0	0	0	0	0	0	0	0	0	0	0	0	0	0	0	0	0	3	0	0	0	0	0	0	0	0	0	0	0	0	3	0	0	0	0	0	0	0	0	0	0	0	0	0	0	0	0	0	0	0	0	0	0	0	0	0	0	0	0	0	0	0	0	0	0	0	0	0	0	0	0	0	0	0	0	0	0	0	0	0	0	0	0	0	0	0	0	0	0	0	0	0	0	0	0	0	0	0	0	0	0	0	0
PXD022614.Sample4.Brain	mouse	PXD022614	Sample4	Nervous	Brain	5	3	5	5	4	5	5	5	3	5	5	5	5	5	5	5	5	5	4	5	5	5	5	5	4	3	5	5	5	5	5	5	4	5	5	4	5	5	4	5	5	5	5	5	5	5	5	3	5	2	5	5	5	5	4	5	5	5	5	5	5	5	5	5	5	5	5	5	5	5	5	5	5	5	5	5	5	5	5	5	5	5	5	5	5	5	5	5	5	5	2	5	5	5	5	5	5	5	5	5	5	5	5	5	5	5	5	5	5	5	5	5	5	5	5	5	5	4	5	5	5	4	5	5	5	5	2	5	5	5	5	5	5	5	5	4	5	5	5	5	5	5	5	5	5	5	4	5	5	5	5	2	5	5	5	4	5	5	5	5	4	5	5	3	5	5	5	5	5	5	5	5	5	5	4	5	5	5	5	4	3	5	5	5	5	5	5	5	5	5	5	5	4	5	5	5	5	5	2	5	5	0	5	5	4	5	5	5	5	5	5	5	5	5	5	5	5	5	4	5	5	5	5	5	5	5	5	5	5	5	4	5	5	5	5	5	5	5	5	5	5	5	4	5	4	5	5	5	5	5	5	3	5	5	5	5	5	5	5	5	5	5	5	5	5	5	4	5	5	3	5	5	5	5	5	4	0	5	5	5	5	5	5	5	5	5	5	4	5	5	5	5	5	5	4	5	5	4	5	5	5	3	5	5	5	5	5	5	5	5	5	5	5	5	5	5	5	4	5	5	5	5	5	5	5	5	4	5	5	5	5	5	5	5	3	4	4	5	5	4	5	4	3	5	5	5	5	5	5	3	5	5	5	5	5	4	5	3	5	5	4	4	5	5	5	4	5	5	5	4	4	5	5	5	5	5	5	5	5	5	5	5	5	5	5	4	5	5	3	3	4	5	5	3	5	5	4	5	0	5	5	5	4	5	5	5	2	4	5	5	5	5	4	4	5	3	5	4	4	5	3	4	4	5	5	0	5	5	4	5	4	5	5	5	5	5	5	0	5	4	5	4	5	5	4	5	5	3	5	5	5	5	5	5	5	5	5	5	5	5	4	4	5	5	4	5	4	5	5	5	5	5	4	4	5	5	0	5	5	4	5	5	0	4	4	4	5	5	5	4	5	4	3	5	5	0	5	5	5	4	5	5	5	5	5	2	5	5	5	5	3	4	2	5	5	5	5	5	5	4	5	4	5	5	5	5	3	4	4	5	4	5	5	4	5	5	3	5	5	5	5	5	5	4	0	5	5	2	5	4	4	5	4	5	5	3	5	5	3	4	5	5	5	5	4	5	5	5	5	4	5	5	5	2	4	5	5	5	4	5	4	3	5	4	5	5	2	5	5	5	5	4	5	5	5	4	4	5	3	5	4	4	5	5	5	5	3	4	5	5	0	5	5	0	4	5	3	4	5	3	4	4	4	5	5	5	5	5	5	5	4	4	5	4	5	5	5	4	5	5	5	5	3	5	4	4	4	5	4	5	4	4	5	5	3	5	5	4	5	5	5	3	4	4	5	5	5	5	4	2	5	5	3	5	5	5	5	5	5	3	4	5	5	5	4	5	4	5	5	5	5	4	4	4	2	4	4	5	0	3	5	5	4	5	4	5	4	5	5	5	5	4	2	5	2	5	3	5	5	5	4	4	4	5	4	4	5	4	4	4	3	4	5	5	0	4	5	5	3	5	4	5	2	4	4	5	3	4	5	5	5	4	2	5	5	5	5	4	5	5	4	4	5	4	4	5	4	5	5	5	4	4	3	2	5	5	4	5	5	4	4	4	4	5	3	5	4	5	4	5	5	5	5	4	3	5	2	3	4	5	4	4	0	4	4	5	5	5	4	3	4	5	5	4	5	2	3	3	0	4	5	5	5	4	4	4	3	3	3	5	4	4	4	4	5	5	5	5	4	4	3	4	5	5	5	3	5	5	5	5	0	5	5	3	0	4	4	3	5	4	2	5	4	2	5	4	5	4	5	5	5	3	5	4	5	5	5	4	5	4	5	0	4	3	5	3	0	4	4	5	4	5	5	4	4	5	4	5	4	5	5	3	3	4	4	3	0	5	4	4	5	0	5	5	5	5	4	5	3	4	5	5	4	4	5	3	2	4	4	4	3	5	4	4	4	5	4	4	5	5	2	4	4	3	2	5	0	3	5	4	4	5	4	5	5	4	4	5	5	4	4	5	4	3	5	4	5	5	0	5	5	5	5	5	4	4	5	5	5	5	5	5	5	4	3	5	0	4	4	3	4	4	4	4	4	5	5	4	5	3	5	4	4	5	4	5	4	4	4	5	5	3	5	2	4	5	3	3	4	5	4	3	3	4	4	5	3	5	4	4	4	1	4	5	4	4	5	3	4	5	5	2	4	5	5	4	5	5	4	5	5	3	4	2	5	5	4	2	3	4	5	5	3	4	3	5	2	4	4	5	3	5	5	5	3	5	3	4	4	1	4	1	5	5	5	5	4	5	4	4	4	4	5	5	5	4	4	4	5	4	4	4	4	5	3	4	5	4	4	5	5	4	3	4	4	2	4	4	4	5	4	5	5	5	4	2	4	4	5	5	5	5	4	4	4	5	5	2	4	4	5	4	3	3	2	4	4	5	5	4	4	4	5	5	5	4	4	4	5	3	5	5	4	5	4	4	2	5	5	0	4	5	4	5	5	5	4	4	5	5	3	4	4	5	5	4	4	0	5	3	5	5	5	3	4	5	4	4	3	5	5	5	4	4	5	5	5	5	4	3	0	3	5	4	4	4	0	3	4	5	5	2	5	4	4	3	3	4	4	4	5	4	3	4	5	4	4	4	4	5	4	4	3	2	3	4	3	4	4	5	4	5	5	3	5	4	2	4	4	2	4	5	4	3	4	4	4	4	3	5	0	3	5	5	5	5	5	5	4	5	4	5	5	4	5	3	4	3	4	4	5	5	5	3	3	4	4	5	4	3	3	5	5	5	5	4	4	4	4	4	5	4	0	0	5	5	2	5	4	3	3	5	4	4	5	4	4	4	0	3	4	3	3	5	3	4	2	5	4	2	5	4	4	4	3	5	4	4	5	4	5	4	4	5	3	3	4	2	0	4	4	5	4	4	4	5	2	4	4	5	3	4	5	4	5	3	4	4	4	4	4	4	3	0	5	4	4	4	4	2	4	4	4	5	3	4	4	3	3	4	3	5	5	4	4	5	5	2	0	3	3	2	3	4	4	4	4	5	3	0	5	4	4	5	4	4	2	2	2	5	4	4	4	3	0	4	5	4	3	2	5	2	5	5	4	0	4	5	5	3	4	5	4	5	5	5	3	4	3	4	4	4	3	3	5	3	4	4	4	5	2	4	4	4	4	4	4	3	4	3	3	4	4	0	5	5	0	5	3	3	5	5	5	5	5	4	5	4	3	5	4	4	4	4	5	4	3	4	0	5	5	2	3	4	3	3	5	2	0	3	5	4	2	5	3	4	5	3	5	4	5	4	3	2	5	4	3	3	3	4	5	4	4	5	4	5	5	2	5	4	4	5	5	2	5	4	4	4	4	3	0	4	4	4	3	4	3	4	5	0	5	3	2	0	4	4	4	2	4	3	4	3	5	4	5	2	4	3	2	4	5	5	3	5	4	2	3	5	3	3	4	3	4	5	4	3	0	5	4	5	2	3	3	5	3	0	5	4	2	4	4	5	5	3	4	4	1	5	5	5	5	4	4	5	3	5	4	5	3	5	0	3	5	3	4	5	0	5	5	3	3	4	4	3	3	3	5	2	3	4	5	2	5	5	5	5	4	4	5	5	0	2	2	5	3	0	5	4	3	5	4	3	5	3	3	4	4	4	4	4	2	5	3	3	2	0	4	4	4	5	3	3	2	4	2	5	2	5	3	3	3	3	4	3	5	5	3	4	4	5	4	3	4	3	5	0	5	3	5	3	4	5	4	3	4	3	4	3	3	3	4	5	0	4	3	3	3	3	5	3	0	5	4	4	5	4	4	5	4	1	4	4	5	4	3	4	4	3	2	3	5	2	4	5	3	0	5	4	3	3	5	5	3	4	3	4	2	0	0	5	4	0	3	4	4	2	3	2	4	5	4	3	0	5	5	4	5	4	3	3	0	4	5	3	5	4	3	5	3	0	4	2	5	3	5	3	2	3	4	0	5	4	3	5	2	4	3	5	0	5	4	5	3	3	3	4	3	4	2	2	4	0	3	4	2	2	3	4	3	3	2	4	5	4	0	4	4	3	3	3	2	4	0	4	2	1	5	4	4	4	0	5	5	3	0	4	5	4	3	3	4	3	3	3	3	3	5	3	4	2	3	3	4	3	5	4	4	4	0	4	4	3	2	0	3	4	3	0	4	3	5	4	2	4	1	3	0	5	3	4	0	5	4	0	4	4	4	4	3	0	3	3	0	3	5	3	4	1	0	3	0	2	2	4	5	0	3	0	4	0	4	3	3	3	4	3	3	4	4	5	4	2	2	4	3	3	4	0	0	0	3	3	4	5	2	2	4	2	4	2	2	2	5	4	2	2	0	3	4	4	5	4	5	4	4	0	4	0	4	2	3	4	0	4	4	5	2	3	4	2	3	4	2	2	2	4	5	3	3	5	4	3	3	4	4	3	4	4	2	4	3	3	4	2	5	5	3	0	5	2	4	4	3	3	0	4	3	4	3	2	2	2	5	4	3	4	2	4	5	3	2	0	2	2	4	5	4	5	4	4	4	2	2	4	2	5	5	0	0	3	3	3	3	5	4	3	3	5	5	5	3	5	4	3	3	5	0	3	4	3	3	0	0	4	4	4	4	3	2	5	5	3	2	2	0	3	0	4	2	4	4	3	0	5	0	3	3	4	4	4	2	4	0	2	2	4	4	0	3	4	0	3	2	4	4	5	4	4	3	3	2	4	3	4	3	4	3	0	3	2	4	3	5	5	5	4	5	3	4	3	3	5	0	5	2	4	1	4	5	3	3	4	2	4	5	2	1	5	0	2	3	5	5	3	2	3	5	2	4	3	5	2	5	2	5	2	4	4	3	0	3	4	4	4	5	4	3	4	5	3	3	0	3	5	5	4	3	4	3	5	3	4	3	0	5	2	5	0	4	3	2	2	5	2	2	4	5	3	4	5	0	3	3	5	4	4	3	4	4	0	4	3	0	4	4	4	3	0	3	5	2	4	4	4	3	3	3	4	3	4	3	2	2	2	4	4	0	0	0	5	0	2	3	3	3	0	4	4	2	4	4	4	5	4	5	5	3	4	4	3	5	2	5	2	3	3	2	4	4	0	2	0	0	2	3	4	2	5	3	3	4	0	2	4	0	5	4	5	4	3	0	0	3	4	5	4	0	4	2	5	3	0	4	5	3	3	3	3	3	3	0	2	0	4	3	0	3	3	3	4	4	2	2	3	4	0	3	2	4	4	3	4	2	5	4	4	4	3	4	5	2	2	3	3	2	4	4	0	0	3	3	3	3	5	3	3	2	4	3	2	5	1	5	5	3	5	4	3	2	5	3	4	5	4	2	4	2	2	2	4	4	0	3	2	3	3	5	3	0	4	0	2	2	2	3	4	0	2	3	4	4	3	3	3	4	5	3	4	2	2	3	3	3	4	3	5	4	4	3	0	1	2	0	2	0	3	4	5	2	4	3	2	2	2	5	4	4	3	2	0	0	0	4	4	4	3	0	3	0	0	3	5	0	5	4	3	2	3	5	0	3	3	4	3	0	0	4	5	2	2	4	3	3	3	2	0	2	2	4	2	4	3	2	4	3	1	5	2	5	2	3	4	4	3	4	3	3	3	1	4	0	4	2	0	4	3	5	0	2	2	0	0	0	3	4	3	3	3	2	0	2	0	0	2	3	3	0	5	0	3	3	4	0	3	3	4	1	3	3	4	0	5	3	2	2	4	4	4	0	0	2	5	4	0	0	2	4	4	2	3	3	2	3	5	2	3	3	3	3	2	2	0	3	3	4	3	2	4	0	4	3	2	4	3	0	0	4	4	2	2	3	3	5	5	3	5	3	4	4	2	3	2	5	3	5	0	0	2	4	4	3	4	4	0	4	2	0	2	2	0	0	3	5	4	4	4	3	3	2	4	3	2	5	4	1	4	2	3	5	0	4	3	2	5	4	2	2	4	0	3	4	4	4	5	3	3	3	0	3	3	0	0	3	3	2	0	0	2	3	2	3	3	2	4	4	2	3	3	2	4	0	0	0	2	0	2	3	0	0	3	4	0	5	0	2	2	0	2	1	3	3	3	0	2	2	3	3	0	2	3	4	0	0	3	0	2	0	0	3	3	1	2	0	2	2	3	2	4	0	3	0	3	4	4	3	3	2	5	0	0	0	2	0	0	2	0	3	3	3	2	0	3	4	0	2	2	3	2	0	0	3	3	3	2	4	2	2	2	2	3	0	2	2	2	0	4	0	3	2	0	2	0	5	4	0	2	3	3	0	5	3	4	4	3	0	0	2	3	0	2	3	2	2	4	2	0	4	4	0	0	0	0	3	0	2	4	0	2	2	4	0	4	0	3	4	4	0	0	2	3	0	3	3	0	0	2	3	0	2	3	3	0	0	3	3	2	0	5	2	3	3	4	4	0	0	5	4	0	0	0	2	3	3	2	0	2	4	3	3	0	0	0	3	2	3	3	0	0	2	2	0	3	2	3	0	4	0	3	0	2	0	0	3	4	3	0	2	4	3	0	3	2	2	0	0	0	4	0	3	3	4	0	3	2	0	3	2	0	2	1	3	2	2	0	3	2	0	3	5	2	4	3	0	0	5	2	3	2	3	5	2	4	0	2	3	0	3	0	0	3	0	3	0	3	3	2	0	2	0	3	3	2	3	0	4	3	3	4	3	0	3	0	3	2	3	3	2	3	0	2	3	2	2	3	2	0	2	2	0	0	3	0	0	0	3	1	0	2	3	3	0	3	3	3	1	4	3	0	0	2	3	4	4	3	0	2	3	3	2	3	4	3	4	3	3	0	2	2	3	0	3	4	0	0	3	3	3	2	2	3	0	2	0	3	0	3	0	4	3	0	0	3	0	0	2	0	2	3	4	0	2	0	4	0	1	3	0	4	3	3	2	3	2	3	0	3	2	3	0	0	3	0	2	3	3	3	2	0	0	0	5	2	0	4	0	2	2	0	3	0	0	3	3	3	4	2	0	0	2	0	3	0	3	0	3	2	2	2	2	3	0	1	0	3	0	3	2	2	0	0	4	4	0	2	2	0	3	2	3	3	2	3	3	0	4	3	2	0	0	3	3	0	3	0	3	0	2	3	3	2	4	4	0	5	0	2	4	4	0	0	0	0	4	0	2	0	2	3	0	4	3	1	0	0	2	3	4	2	4	0	2	3	2	3	3	0	2	0	2	5	0	0	0	0	2	0	0	3	3	2	2	2	2	2	0	3	2	2	3	2	5	3	3	0	4	3	0	0	1	0	3	0	2	2	4	3	0	4	0	4	2	0	2	4	2	0	0	0	2	2	0	0	4	3	0	0	3	2	0	3	0	2	4	3	0	0	2	3	2	0	0	0	2	2	2	4	3	0	3	3	3	0	2	0	1	5	2	0	1	2	3	2	4	2	3	3	2	2	0	0	4	2	0	2	2	5	3	2	2	0	0	4	0	2	3	0	2	2	0	0	0	5	3	2	0	4	0	2	0	0	0	0	0	3	0	2	0	0	3	0	3	4	0	0	0	0	2	2	2	2	2	2	0	3	0	0	0	2	3	0	0	2	0	0	3	1	3	3	2	0	2	0	0	3	0	2	2	0	2	2	0	0	2	2	0	2	0	4	0	0	2	4	0	0	2	0	2	2	3	3	0	0	3	3	1	3	3	0	3	0	3	0	2	0	0	3	0	0	3	4	0	0	2	2	0	2	0	2	2	3	0	4	2	0	5	2	2	2	0	0	0	0	1	2	3	2	1	0	2	3	0	2	2	0	0	3	0	2	0	3	0	0	0	0	3	0	0	0	3	3	0	3	0	3	5	0	0	4	2	0	0	0	3	0	2	2	2	2	2	5	3	0	0	2	3	0	2	0	0	2	2	3	0	2	0	2	0	2	0	0	0	3	3	0	0	0	4	2	0	0	2	4	0	2	2	2	2	3	2	3	0	0	2	3	0	2	2	3	0	0	0	2	1	0	2	5	0	0	0	0	3	0	4	0	2	0	2	3	0	2	0	0	4	0	5	0	0	2	2	0	0	0	0	2	3	0	1	0	4	4	0	3	0	2	5	2	5	0	4	0	0	3	4	0	0	0	3	3	3	3	1	0	2	3	0	4	2	0	2	0	0	0	0	0	4	2	4	0	0	0	2	4	2	0	2	4	4	0	0	0	0	0	3	0	3	0	4	2	0	2	0	3	3	0	0	0	4	3	3	2	0	3	0	0	2	2	0	0	1	0	0	4	0	2	4	2	3	2	3	4	2	3	2	0	0	2	2	3	1	0	0	2	2	3	2	0	2	0	0	2	2	2	5	3	5	0	0	0	0	2	3	3	2	0	0	2	0	2	0	0	4	5	0	0	0	0	3	0	0	0	0	0	2	0	0	0	0	4	0	3	2	0	4	2	2	0	2	2	2	0	3	0	0	1	0	2	2	3	0	3	0	2	0	0	0	2	0	2	3	2	0	2	2	0	0	0	2	3	2	0	3	0	0	0	4	2	2	3	2	2	4	2	4	2	3	0	0	0	0	0	0	0	2	0	2	0	0	0	0	0	0	0	2	0	0	0	2	3	0	0	0	2	2	0	0	0	0	0	0	0	0	0	0	2	0	0	0	2	0	0	0	0	0	0	2	2	3	0	0	2	3	2	2	2	3	2	0	2	0	3	2	2	2	3	2	0	0	3	2	0	2	2	3	0	2	1	3	0	0	0	2	0	2	4	2	2	0	0	3	0	0	3	0	2	0	4	4	0	2	2	5	0	2	3	4	3	0	0	5	0	2	3	0	0	0	0	0	0	0	3	2	2	3	0	0	4	0	0	0	0	0	0	0	3	0	3	0	4	0	3	0	0	0	1	3	0	0	2	0	2	0	2	2	0	2	0	2	3	5	0	2	4	2	3	2	3	2	2	0	2	0	0	0	2	0	2	2	2	3	3	0	0	0	0	2	4	0	2	4	2	0	2	0	0	0	0	4	4	2	0	0	0	2	0	3	0	0	0	2	2	0	0	0	3	0	1	0	0	2	0	0	0	0	0	0	0	2	0	4	0	3	2	2	2	0	0	0	0	0	0	0	2	0	0	0	0	0	0	0	0	2	0	0	2	2	0	0	0	0	0	5	0	0	0	0	4	0	0	2	0	2	0	0	0	0	0	2	2	0	0	0	0	2	0	0	0	0	0	2	2	0	2	3	2	2	0	0	0	2	0	2	0	2	0	2	0	3	0	0	2	0	2	0	0	3	0	0	0	2	2	0	0	2	0	0	2	3	0	0	2	0	0	2	0	0	0	3	0	0	0	0	0	0	2	0	0	0	1	0	0	2	0	0	0	2	0	0	3	4	0	0	2	0	0	0	2	0	2	2	2	0	0	2	0	0	0	0	3	2	0	0	2	0	1	0	0	0	2	0	2	0	2	0	0	2	4	3	3	3	1	0	2	0	4	0	0	0	0	3	0	2	3	0	0	0	0	2	0	0	2	3	0	3	0	0	5	3	2	0	2	0	0	0	0	0	0	2	0	0	3	0	2	2	0	0	0	0	2	0	4	0	0	2	0	0	0	2	0	0	0	0	0	0	3	0	3	2	3	0	0	0	2	2	0	2	0	4	2	0	4	0	0	0	0	2	0	0	2	0	0	2	0	0	0	0	0	0	0	2	0	2	3	0	0	0	0	0	0	2	4	2	0	2	2	0	0	0	0	3	1	2	0	0	2	0	0	3	0	0	0	0	0	2	2	0	0	3	3	0	0	3	0	0	2	0	4	2	0	0	0	0	4	2	3	2	0	0	0	0	0	3	3	0	0	3	3	2	2	3	0	0	2	0	0	0	3	0	0	0	4	0	0	3	4	0	2	2	3	2	0	0	2	0	0	2	0	0	0	0	0	0	0	0	0	0	2	0	0	2	0	0	0	0	0	0	0	2	0	3	0	0	0	0	0	2	4	0	0	0	0	0	2	4	0	0	0	0	0	0	0	0	0	0	1	0	0	0	0	0	0	0	0	0	0	0	0	0	0	0	0	4	2	0	0	0	2	2	2	2	0	0	2	0	0	1	3	0	0	3	3	3	0	0	0	0	0	0	4	0	0	0	0	0	0	0	0	3	0	0	0	3	0	0	0	0	0	0	0	0	0	0	0	0	0	0	0	2	0	0	0	0	0	0	0	0	0	0	0	0	3	2	0	0	0	0	2	3	0	0	0	0	0	0	0	0	2	0	0	0	0	0	0	0	0	0	0	0	0	2	0	0	0	0	0	0	0	0	0	0	0	0	0	0	2	0	0	0	0	0	0	0	0	0	0	0	0	0	0	0	0	0	0	2	2	0	0	0	0	0	0	0	0	0	3	0	0	0	0	0	3	0	0	3	1	0	0	3	0	0	3	0	0	0	3	0	0	0	0	0	2	0	0	0	0	0	0	2	0	0	2	0	0	0	0	2	0	0	0	0	0	0	0	0	2	0	0	0	0	2	0	2	0	0	3	0	0	0	3	0	0	2	0	0	0	0	0	0	2	0	2	3	2	2	2	0	0	0	2	3	0	0	0	0	0	0	0	2	0	0	2	0	2	0	0	3	0	0	0	0	0	0	0	0	2	0	0	0	0	0	0	0	0	0	3	0	0	0	0	0	0	0	2	0	0	0	0	0	0	0	0	0	0	2	0	4	0	0	0	0	0	0	0	0	3	0	3	0	0	0	0	0	0	0	0	1	0	0	0	0	0	0	0	0	0	0	0	3	0	0	0	2	2	0	0	0	0	3	0	0	0	0	0	2	1	0	0	0	0	4	0	0	0	0	0	4	0	0	2	0	0	0	0	0	2	3	0	3	0	3	0	0	3	0	0	0	0	4	0	0	0	0	0	0	0	0	0	0	0	0	0	0	0	3	0	0	0	1	0	3	0	0	2	2	0	4	2	0	0	0	0	0	2	0	0	0	0	0	0	0	3	0	0	0	2	0	0	0	0	0	0	0	0	2	0	0	0	0	0	0	0	0	2	0	0	2	3	0	0	0	0	0	0	0	0	0	0	0	0	0	0	0	0	5	0	0	2	0	0	0	3	0	0	3	0	0	0	2	0	2	0	0	0	0	0	0	0	0	0	0	3	2	0	0	0	0	0	0	2	0	0	0	3	0	0	0	0	0	0	2	0	0	0	0	0	0	0	0	2	0	0	0	2	0	1	0	0	0	0	0	2	2	0	0	0	0	0	0	0	0	0	0	0	2	0	0	0	2	0	0	0	0	0	0	0	0	0	4	1	0	0	0	0	0	0	0	0	0	0	3	0	0	0	0	0	0	0	0	0	2	0	4	0	0	0	2	0	0	0	0	0	0	2	3	0	0	0	4	0	0	0	0	0	0	0	0	0	0	3	0	0	0	0	0	0	0	0	0	0	2	0	0	2	0	0	0	0	0	0	0	0	0	0	2	0	0	0	0	0	0	0	0	0	0	0	0	0	0	0	0	0	0	0	0	0	0	0	0	2	0	0	0	0	3	0	0	2	0	4	2	0	0	0	0	0	0	0	0	0	0	0	0	0	0	1	0	0	0	0	0	0	0	0	0	2	0	0	0	3	0	0	0	0	0	2	0	0	3	0	0	0	0	0	2	0	0	0	0	0	3	0	0	0	0	0	0	0	0	0	0	0	0	0	0	0	0	0	0	0	0	0	0	0	0	0	0	2	0	0	0	0	0	0	2	0	0	0	2	0	3	0	0	0	0	0	0	2	2	0	0	0	0	0	0	0	0	0	0	1	0	0	0	0	0	0	0	3	0	0	0	0	0	2	0	0	0	0	0	0	0	0	0	0	0	0	5	0	0	0	0	3	0	0	0	0	0	0	0	2	0	0	3	0	0	0	0	0	0	0	0	0	0	0	0	0	0	0	0	0	0	0	0	0	0	0	0	0	0	0	0	0	2	0	0	0	0	2	0	0	0	0	2	0	0	0	0	0	0	0	0	0	0	2	0	0	0	0	2	0	0	0	0	0	0	0	0	2	3	0	0	0	0	0	0	0	2	0	0	0	0	0	0	0	0	0	5	0	0	3	0	0	0	0	0	0	0	0	0	0	0	0	2	0	0	0	0	0	0	0	0	0	2	0	0	0	0	0	0	0	0	0	0	0	0	0	0	0	0	0	0	0	0	0	0	0	0	0	0	1	0	1	2	1	0	0	0	0	0	0	2	0	0	0	0	0	0	0	0	0	0	0	0	0	0	0	0	0	0	0	3	0	0	0	0	0	0	0	0	0	0	0	0	0	0	0	0	0	0	0	0	0	0	0	0	0	0	0	0	0	0	3	0	0	0	0	0	0	0	0	0	0	0	0	0	0	0	0	0	0	0	0	0	0	0	0	0	0	0	0	0	0	0	0	0	0	4	0	0	0	0	0	3	0	0	0	0	0	0	0	0	0	0	0	0	0	0	0	2	0	0	0	0	2	0	0	0	0	0	0	0	1	0	0	0	0	0	0	0	0	0	0	0	0	0	0	0	0	0	0	0	0	0	0	0	0	0	0	0	0	0	0	0	0	4	0	0	0	0	0	0	0	0	0	0	0	0	0	0	0	0	0	0	0	0	0	0	0	0	0	0	0	0	0	0	0	0	0	0	0	0	0	0	0	0	0	0	0	0	0	0	0	0	0	0	0	2	0	0	0	0	0	0	0	0	0	0	0	0	0	0	0	0	0	0	0	0	0	0	0	0	0	0	0	0	0	0	0	0	0	0	0	0	0	0	0	0	0	0	0	0	0	0	0	0	0	0	0	0	0	0	0	0	0	0	0	0	0	0	0	0	0	0	0	0	0	0	0	0	0	0	0	0	0	0	0	0	0	0	0	0	0	0	0	0	0	0	0	2	0	0	0	0	0	0	0	0	0	0	0	0	3	0	0	0	0	0	0	0	0	0	0	0	0	0	0	0	0	0	0	0	0	0	0	0	0	0	0	0	0	0	0	0	0	0	0	0	0	0	0	0	0	0	0	0	0	0	0	0	0	0	0	0	0	0	0	0	0	0	0	0	0	0	0	0	0	0	0	0	0	0	0	0	0
PXD022614.Sample5.Brain	mouse	PXD022614	Sample5	Nervous	Brain	5	3	5	5	4	5	5	5	3	5	5	5	5	5	5	5	5	5	4	5	5	5	5	5	4	2	5	5	5	5	5	5	4	5	5	4	5	5	4	5	5	5	5	5	5	5	5	3	5	2	5	5	5	5	4	5	5	5	5	5	5	5	5	5	5	5	5	5	5	5	5	5	5	5	5	5	5	5	5	5	5	5	5	5	5	5	5	5	5	5	2	5	5	5	5	5	5	5	5	5	5	5	5	5	5	5	5	5	5	5	5	5	5	5	5	5	5	4	5	5	5	4	5	5	5	5	2	5	5	5	5	5	5	5	5	4	5	5	5	5	5	5	5	5	5	5	3	5	5	5	5	2	4	5	5	3	5	5	5	5	5	4	5	3	5	5	5	5	5	5	5	5	5	5	4	5	5	5	5	4	3	5	5	5	5	5	5	5	5	5	5	5	4	5	5	5	5	5	2	5	5	0	5	5	4	5	5	5	5	5	5	5	5	5	5	5	5	5	4	5	5	5	5	5	5	5	5	5	4	5	4	5	5	5	5	5	5	5	5	5	5	5	4	5	4	5	5	5	5	5	5	3	5	5	5	5	5	5	5	5	5	5	5	5	5	5	4	5	5	3	5	5	5	4	5	4	0	5	5	5	5	5	5	5	5	5	5	4	5	5	4	5	4	4	4	5	5	4	5	5	5	3	5	5	5	5	4	5	5	5	5	5	5	5	5	5	5	4	5	5	5	5	5	5	4	5	4	5	5	5	5	5	5	5	3	4	3	5	5	4	5	4	3	5	5	5	5	5	4	4	5	5	5	5	5	4	5	2	4	5	4	4	5	5	5	4	5	5	5	4	4	5	5	5	5	5	5	5	5	5	5	5	5	5	5	4	5	5	3	3	4	5	5	2	5	5	4	5	0	5	5	5	4	4	4	5	2	4	5	5	5	5	5	4	5	4	5	4	4	5	3	4	4	5	5	0	5	5	4	5	4	5	5	5	5	5	5	0	5	4	5	4	5	5	3	5	5	3	5	5	5	5	5	5	5	5	5	5	5	5	4	4	5	5	4	5	4	5	5	5	5	4	4	4	5	5	0	5	4	4	5	5	0	4	4	5	5	5	5	4	4	4	3	5	5	0	5	5	5	4	5	5	5	5	5	3	5	5	5	5	4	4	2	5	5	5	5	5	5	4	5	3	4	5	5	4	3	4	5	5	4	5	5	4	5	5	3	5	5	5	4	5	5	4	0	4	4	1	4	4	4	5	4	4	5	4	5	5	4	4	5	5	5	5	4	5	5	5	5	4	5	5	5	2	4	5	5	5	4	5	4	4	5	4	5	4	2	5	5	5	5	4	5	5	5	4	4	5	3	5	4	4	5	5	5	4	4	4	5	4	0	5	5	0	4	5	3	4	5	3	4	5	4	5	5	5	5	5	5	5	4	4	5	4	5	5	5	4	4	5	4	5	3	5	4	4	4	5	4	5	4	4	5	5	4	5	5	5	5	5	5	4	4	4	5	5	5	5	3	2	5	5	3	5	5	5	5	5	5	3	5	5	5	5	4	5	4	5	5	5	5	4	5	4	2	4	4	5	0	4	5	5	4	5	4	5	5	5	5	5	4	4	2	5	2	5	3	5	5	5	4	4	4	5	4	4	5	5	4	4	3	5	5	5	0	4	4	5	2	5	4	5	3	4	4	5	4	4	4	5	5	4	2	5	5	5	5	4	5	5	3	5	5	5	4	5	4	5	5	5	4	4	3	2	5	5	4	5	5	4	4	4	5	5	3	4	4	5	4	5	5	5	5	4	3	5	2	3	3	5	4	4	0	5	4	5	5	5	4	3	4	5	5	4	5	2	2	3	0	4	4	5	5	5	3	4	3	3	4	5	4	4	4	4	5	5	5	5	4	4	3	4	4	5	5	4	4	5	5	5	0	4	4	4	0	4	5	3	5	3	3	5	4	3	5	5	5	4	5	5	5	3	5	4	5	5	5	4	5	4	5	0	4	2	5	3	0	4	4	5	4	5	5	4	4	5	4	5	4	4	5	2	3	4	4	4	0	5	4	3	5	0	5	5	5	5	4	5	3	4	5	5	4	4	5	4	2	4	4	4	2	5	4	4	5	5	4	4	5	5	2	4	4	3	3	4	0	2	5	4	4	5	4	5	5	4	4	5	5	4	5	5	4	3	4	4	5	4	0	5	5	5	5	4	4	3	5	5	5	5	5	5	5	4	3	5	0	4	4	3	4	4	4	3	4	5	5	4	5	3	4	4	4	5	4	5	4	4	4	5	5	3	5	2	4	5	4	3	4	5	4	3	3	5	4	5	4	5	4	4	4	2	4	5	4	4	5	3	5	5	5	1	5	5	4	4	5	5	4	5	5	3	4	3	5	5	4	2	3	5	4	5	3	4	3	5	2	4	5	5	3	5	5	5	2	5	3	4	4	1	4	2	5	5	5	5	4	5	3	4	3	4	5	4	4	4	4	4	5	4	3	4	4	5	3	5	5	4	4	5	5	4	3	4	4	2	4	4	3	4	3	5	5	5	4	3	4	4	5	5	5	5	4	4	4	5	5	3	4	4	5	4	3	3	3	4	4	5	5	4	4	4	5	5	5	4	4	4	5	3	5	5	4	5	4	4	3	4	5	0	4	5	4	5	5	4	4	4	4	5	3	3	4	5	5	4	4	0	5	4	5	5	5	3	4	4	4	4	4	5	5	5	4	5	5	4	5	5	4	3	0	3	5	4	4	4	0	4	4	5	4	2	4	4	4	3	3	4	4	4	4	4	4	4	5	4	4	4	4	5	4	4	3	2	3	4	3	5	4	5	4	5	5	3	5	4	3	4	5	3	4	5	4	4	5	4	4	3	3	5	0	3	5	5	4	5	5	4	4	5	4	5	5	4	5	3	4	3	4	4	5	5	5	3	3	4	4	5	4	3	3	5	5	5	5	3	4	4	4	4	5	4	0	0	5	5	2	5	3	4	4	5	4	4	5	4	5	4	0	3	3	3	3	5	4	5	3	5	4	2	5	4	4	4	2	5	4	4	5	4	5	4	4	5	3	3	5	2	0	4	4	5	3	4	4	5	2	4	4	5	4	4	5	4	5	3	4	4	3	4	4	5	3	0	5	4	4	4	4	2	4	4	4	5	3	4	4	3	3	5	3	5	5	4	4	5	5	2	0	3	3	2	3	4	4	4	4	5	4	0	5	4	4	5	4	4	2	3	2	5	4	4	4	4	0	5	5	4	3	2	5	2	4	5	5	0	4	5	5	4	4	5	4	5	4	5	3	4	3	4	4	3	3	2	5	3	3	4	4	4	3	3	4	4	3	4	4	3	3	3	3	5	4	0	5	5	0	5	3	3	5	5	5	5	5	3	5	4	3	5	4	5	4	4	5	4	3	4	0	5	5	2	3	4	4	3	5	3	0	3	5	4	2	5	3	4	5	2	5	3	5	4	3	2	5	4	3	3	3	4	5	3	4	5	4	5	5	1	5	4	4	5	4	2	5	4	4	4	4	3	0	4	4	4	3	4	3	5	4	0	5	2	2	0	4	4	4	1	4	3	4	3	5	4	5	2	4	3	2	4	5	5	3	5	4	2	4	5	3	2	4	3	4	5	5	3	0	5	4	5	1	2	2	5	3	0	5	4	3	4	4	5	5	3	4	3	2	5	5	5	5	5	4	5	3	5	4	5	3	5	0	4	5	4	4	5	0	5	5	3	3	5	4	3	3	3	5	3	3	5	5	2	5	5	5	5	4	4	5	4	0	2	2	5	4	0	5	4	3	5	4	2	5	3	3	4	4	4	3	4	2	5	3	4	3	0	5	4	4	5	3	3	2	4	2	5	3	5	3	3	3	3	4	3	5	5	3	4	4	5	5	3	4	3	5	0	5	3	5	3	5	4	4	3	4	4	4	3	3	3	3	5	0	4	4	3	3	4	5	2	0	5	4	4	4	4	4	5	4	1	4	4	5	4	3	4	4	2	2	3	5	2	4	5	3	0	5	4	4	3	5	5	3	4	3	4	3	0	0	5	4	0	1	4	4	2	3	3	4	5	4	3	0	4	5	4	4	4	2	2	0	4	5	3	4	4	3	5	3	0	4	2	5	3	5	2	2	4	4	0	5	4	4	4	3	5	3	5	0	5	4	5	4	3	3	4	3	3	1	2	4	0	3	4	2	2	3	4	3	3	2	4	5	4	0	4	4	3	2	3	2	4	0	3	3	2	5	4	3	4	0	5	5	3	0	4	5	4	3	3	4	3	3	3	2	3	5	3	4	2	3	3	4	3	5	4	4	4	0	2	4	3	2	0	3	4	4	0	4	2	5	4	2	4	1	3	0	5	3	4	0	5	4	0	4	4	4	3	3	0	2	3	0	3	5	3	3	2	0	2	0	2	2	4	5	0	3	0	4	0	4	4	3	3	4	3	3	4	4	4	4	1	2	4	3	2	4	0	0	0	3	3	3	5	3	2	4	2	4	2	3	2	5	4	2	2	0	3	4	3	5	4	5	4	4	0	4	0	4	2	4	4	0	4	4	5	2	2	4	2	4	4	2	3	2	4	5	3	3	5	5	3	3	4	4	4	4	5	2	4	4	3	4	3	5	5	3	0	5	2	4	4	3	3	0	4	2	3	3	2	2	2	4	4	3	4	3	4	4	3	3	0	3	2	4	5	5	5	4	3	4	2	2	4	2	5	5	0	0	3	3	4	3	5	3	2	3	4	5	5	3	5	4	3	4	5	0	3	4	4	3	0	0	4	3	3	4	4	2	5	5	3	2	2	0	3	0	4	2	4	5	3	0	5	0	4	3	4	3	4	2	4	0	2	2	4	4	0	2	4	0	2	2	4	4	5	4	4	3	3	2	4	3	4	2	4	3	0	4	3	4	3	5	5	5	4	5	3	4	3	3	5	0	5	1	3	2	3	5	3	3	5	2	4	5	3	2	4	0	2	3	5	5	3	2	3	5	2	4	3	5	2	5	3	5	3	4	3	3	0	2	4	4	4	5	4	3	4	5	1	3	0	3	5	5	3	3	4	3	5	1	4	3	0	5	2	5	0	4	3	2	1	5	2	2	4	5	3	5	5	0	3	3	4	4	4	3	4	5	0	4	3	0	3	3	4	3	0	2	5	3	5	4	3	3	3	4	4	4	5	2	2	3	3	3	4	0	0	0	5	0	2	4	3	3	0	4	5	2	3	3	4	5	4	5	5	3	4	4	3	5	2	5	2	3	3	2	4	5	0	1	0	0	2	3	4	2	5	3	3	4	0	2	4	0	5	3	5	4	3	0	0	3	4	5	4	0	4	2	5	3	0	4	5	3	3	3	3	3	4	0	2	0	4	3	0	3	3	3	3	4	1	2	3	4	0	3	3	3	4	3	4	2	5	3	4	3	3	4	5	2	3	3	2	1	3	4	0	0	3	3	3	3	5	3	3	2	4	2	2	5	1	5	5	3	5	5	3	2	5	3	3	5	3	3	4	2	2	3	4	4	0	3	2	3	3	5	3	0	4	0	2	1	2	3	5	0	1	3	4	4	2	3	3	4	5	3	4	2	2	2	3	4	5	3	5	4	4	2	0	2	2	0	3	0	3	3	5	1	4	4	2	2	2	5	4	4	3	2	0	0	0	4	4	4	3	0	3	0	0	3	5	0	5	4	3	2	3	4	0	2	3	4	3	0	0	4	5	2	2	4	3	3	3	2	0	2	2	3	2	4	3	3	4	4	1	4	2	5	3	2	4	4	3	3	3	3	3	2	3	0	3	1	0	4	3	5	0	2	2	0	0	0	2	4	2	3	3	2	0	3	0	0	2	3	2	0	5	0	3	3	4	0	3	3	3	2	3	3	4	0	5	3	2	1	4	4	3	0	0	2	5	4	0	0	2	4	4	2	3	3	2	3	4	3	1	3	3	3	2	3	0	3	3	4	2	2	5	0	4	3	2	4	3	0	0	3	4	2	3	4	2	5	5	3	5	2	4	4	2	3	1	5	2	5	0	0	2	4	4	3	4	4	0	4	3	0	2	3	0	0	4	5	3	4	4	2	3	2	4	3	3	5	3	2	4	3	3	4	0	3	3	2	5	4	2	2	4	0	3	4	4	4	5	4	3	3	0	3	3	0	0	3	3	2	0	0	2	3	2	3	3	2	4	4	2	4	3	2	4	0	0	0	3	0	3	4	0	0	2	4	0	5	0	2	1	0	2	1	3	3	3	0	2	2	3	3	0	1	3	4	0	0	3	0	2	0	0	3	3	2	3	0	3	2	3	3	4	0	3	0	3	5	4	4	3	3	5	0	0	0	3	0	0	2	0	3	3	3	2	0	3	4	0	2	3	2	2	0	0	2	3	2	2	3	2	3	2	2	4	0	2	2	2	0	4	0	4	2	0	2	0	5	4	0	2	3	4	0	5	3	4	4	3	0	0	2	3	0	2	3	1	2	4	3	0	4	4	0	0	0	0	3	0	3	4	0	2	1	3	0	3	0	2	4	4	0	0	2	3	0	3	3	0	0	2	3	0	2	3	3	0	0	3	3	2	0	5	3	3	3	4	4	0	0	5	4	0	0	0	2	3	3	3	0	2	4	3	3	0	0	0	3	3	4	4	0	0	2	2	0	2	2	3	0	5	0	2	0	2	0	0	2	4	3	0	2	3	3	0	3	2	2	0	0	0	3	0	3	3	4	0	3	2	0	3	2	0	2	3	3	2	2	0	3	2	0	3	5	2	3	3	0	0	5	3	2	2	3	5	2	3	0	2	3	0	4	0	0	3	0	3	0	3	3	2	0	2	0	3	3	2	4	0	4	3	3	4	3	0	3	0	2	2	4	2	3	3	0	3	2	4	2	2	2	0	2	3	0	0	4	0	0	0	2	1	0	2	3	2	0	3	3	3	1	4	3	0	0	3	3	4	4	2	0	2	4	3	2	2	4	3	4	3	2	0	2	2	3	0	3	2	0	0	3	3	2	2	2	3	0	3	0	3	0	3	0	4	4	0	0	3	0	0	2	0	2	3	4	0	2	0	4	0	2	3	0	4	2	3	2	3	2	3	0	3	2	4	0	0	3	0	2	3	2	3	2	0	0	0	5	2	0	4	0	2	3	0	2	0	0	3	2	4	4	3	0	0	3	0	3	0	4	0	3	2	2	2	3	3	0	2	0	3	0	2	2	2	0	0	4	4	0	2	2	0	2	2	3	3	2	3	3	0	3	4	2	0	0	3	3	0	3	0	3	0	3	3	3	3	4	3	0	5	0	2	3	3	0	0	0	0	5	0	2	0	2	3	0	4	3	1	0	0	4	3	4	2	3	0	3	3	2	3	3	0	2	0	2	5	0	0	0	0	2	0	0	3	3	2	2	2	3	2	0	3	2	2	3	2	5	2	3	0	3	3	0	0	2	0	2	0	2	2	4	3	0	4	0	3	2	0	2	3	3	0	0	0	2	2	0	0	5	4	0	0	3	2	0	3	0	2	4	4	0	0	2	3	2	0	0	0	3	2	2	4	3	0	3	2	1	0	2	0	2	5	2	0	2	3	4	2	4	3	3	3	2	2	0	0	4	2	0	1	2	5	3	1	2	0	0	4	0	2	3	0	2	2	0	0	0	5	3	2	0	4	0	3	0	0	0	0	0	3	0	2	0	0	3	0	4	4	0	0	0	0	2	2	2	2	2	2	0	3	0	0	0	3	3	0	0	3	0	0	2	2	3	2	2	0	2	0	0	3	0	2	2	0	2	2	0	0	2	3	0	2	0	4	0	0	2	4	0	0	2	0	2	2	2	3	0	0	2	3	2	2	3	0	2	0	3	0	1	0	0	3	0	0	3	5	0	0	2	1	0	2	0	1	2	3	0	4	2	0	5	2	2	2	0	0	0	0	2	1	4	2	1	0	2	3	0	2	2	0	0	2	0	2	0	3	0	0	0	0	3	0	0	0	2	3	0	3	0	3	4	0	0	4	3	0	0	0	3	0	2	3	2	2	2	5	2	0	0	2	3	0	2	0	0	2	2	3	0	2	0	2	0	1	0	0	0	3	2	0	0	0	4	2	0	0	2	3	0	3	2	2	2	3	2	4	0	0	1	3	0	3	2	2	0	0	0	2	1	0	3	4	0	0	0	0	3	0	4	0	2	0	2	4	0	2	0	0	4	0	5	0	0	2	3	0	0	0	0	2	3	0	2	0	4	4	0	2	0	2	5	1	4	0	3	0	0	3	4	0	0	0	3	3	3	3	3	0	2	3	0	3	2	0	3	0	0	0	0	0	4	2	4	0	0	0	2	4	2	0	2	4	5	0	0	0	0	0	2	0	3	0	4	3	0	2	0	3	4	0	0	0	4	3	3	2	0	3	0	0	3	2	0	0	1	0	0	4	0	2	4	1	2	2	2	3	2	3	2	0	0	2	3	2	2	0	0	3	2	4	3	0	4	0	0	2	2	2	5	2	5	0	0	0	0	2	4	3	2	0	0	2	0	2	0	0	4	5	0	0	0	0	3	0	0	0	0	0	3	0	0	0	0	4	0	3	3	0	3	3	2	0	2	2	2	0	2	0	0	2	0	2	3	3	0	3	0	2	0	0	0	2	0	2	3	3	0	1	2	0	0	0	2	2	2	0	2	0	0	0	3	2	1	3	3	2	4	1	3	2	2	0	0	0	0	0	0	0	2	0	2	0	0	0	0	0	0	0	2	0	0	0	3	4	0	0	0	2	2	0	0	0	0	0	0	0	0	0	0	2	0	0	0	2	0	0	0	0	0	0	2	2	3	0	0	2	3	2	2	1	2	2	0	2	0	2	1	2	2	3	3	0	0	2	2	0	2	2	4	0	2	1	3	0	0	0	2	0	2	4	3	2	0	0	3	0	0	3	0	2	0	3	4	0	2	2	5	0	2	3	2	3	0	0	5	0	3	3	0	0	0	0	0	0	0	3	2	2	3	0	0	2	0	0	0	0	0	0	0	3	0	2	0	4	0	3	0	0	0	2	3	0	0	2	0	2	0	2	2	0	2	0	2	2	4	0	2	3	2	3	2	4	3	2	0	2	0	0	0	2	0	2	2	2	2	3	0	0	0	0	2	4	0	2	3	2	0	2	0	0	0	0	3	4	2	0	0	0	2	0	3	0	0	0	1	2	0	0	0	3	0	2	0	0	2	0	0	0	0	0	0	0	2	0	3	0	3	1	2	2	0	0	0	0	0	0	0	2	0	0	0	0	0	0	0	0	2	0	0	2	2	0	0	0	0	0	5	0	0	0	0	4	0	0	2	0	2	0	0	0	0	0	2	2	0	0	0	0	3	0	0	0	0	0	2	2	0	2	1	3	3	0	0	0	4	0	2	0	2	0	2	0	2	0	0	2	0	3	0	0	3	0	0	0	2	2	0	0	2	0	0	2	3	0	0	2	0	0	2	0	0	0	2	0	0	0	0	0	0	3	0	0	0	1	0	0	2	0	0	0	2	0	0	3	4	0	0	2	0	0	0	2	0	2	2	2	0	0	2	0	0	0	0	4	3	0	0	2	0	2	0	0	0	2	0	2	0	2	0	0	2	4	3	3	2	2	0	2	0	4	0	0	0	0	3	0	2	3	0	0	0	0	2	0	0	2	2	0	2	0	0	5	2	1	0	2	0	0	0	0	0	0	1	0	0	3	0	1	2	0	0	0	0	3	0	4	0	0	2	0	0	0	2	0	0	0	0	0	0	2	0	3	2	3	0	0	0	2	2	0	2	0	4	1	0	4	0	0	0	0	2	0	0	2	0	0	2	0	0	0	0	0	0	0	2	0	2	3	0	0	0	0	0	0	2	4	1	0	2	2	0	0	0	0	3	2	2	0	0	2	0	0	3	0	0	0	0	0	2	2	0	0	3	3	0	0	2	0	0	2	0	2	2	0	0	0	0	4	3	2	2	0	0	0	0	0	3	2	0	0	3	3	2	2	2	0	0	2	0	0	0	3	0	0	0	4	0	0	3	5	0	2	2	3	2	0	0	2	0	0	2	0	0	0	0	0	0	0	0	0	0	2	0	0	2	0	0	0	0	0	0	0	2	0	2	0	0	0	0	0	2	4	0	0	0	0	0	2	3	0	0	0	0	0	0	0	0	0	0	2	0	0	0	0	0	0	0	0	0	0	0	0	0	0	0	0	3	2	0	0	0	2	2	2	2	0	0	2	0	0	1	3	0	0	3	3	4	0	0	0	0	0	0	4	0	0	0	0	0	0	0	0	3	0	0	0	4	0	0	0	0	0	0	0	0	0	0	0	0	0	0	0	2	0	0	0	0	0	0	0	0	0	0	0	0	2	3	0	0	0	0	2	3	0	0	0	0	0	0	0	0	2	0	0	0	0	0	0	0	0	0	0	0	0	2	0	0	0	0	0	0	0	0	0	0	0	0	0	0	2	0	0	0	0	0	0	0	0	0	0	0	0	0	0	0	0	0	0	2	1	0	0	0	0	0	0	0	0	0	3	0	0	0	0	0	2	0	0	3	2	0	0	3	0	0	3	0	0	0	2	0	0	0	0	0	2	0	0	0	0	0	0	2	0	0	2	0	0	0	0	2	0	0	0	0	0	0	0	0	2	0	0	0	0	2	0	2	0	0	3	0	0	0	3	0	0	2	0	0	0	0	0	0	2	0	3	3	3	1	2	0	0	0	2	2	0	0	0	0	0	0	0	2	0	0	3	0	2	0	0	3	0	0	0	0	0	0	0	0	2	0	0	0	0	0	0	0	0	0	2	0	0	0	0	0	0	0	2	0	0	0	0	0	0	0	0	0	0	2	0	3	0	0	0	0	0	0	0	0	4	0	2	0	0	0	0	0	0	0	0	1	0	0	0	0	0	0	0	0	0	0	0	3	0	0	0	2	2	0	0	0	0	2	0	0	0	0	0	2	2	0	0	0	0	4	0	0	0	0	0	3	0	0	2	0	0	0	0	0	3	2	0	3	0	2	0	0	2	0	0	0	0	4	0	0	0	0	0	0	0	0	0	0	0	0	0	0	0	4	0	0	0	2	0	2	0	0	2	1	0	4	2	0	0	0	0	0	2	0	0	0	0	0	0	0	3	0	0	0	3	0	0	0	0	0	0	0	0	2	0	0	0	0	0	0	0	0	2	0	0	2	3	0	0	0	0	0	0	0	0	0	0	0	0	0	0	0	0	5	0	0	2	0	0	0	1	0	0	1	0	0	0	2	0	2	0	0	0	0	0	0	0	0	0	0	2	3	0	0	0	0	0	0	2	0	0	0	3	0	0	0	0	0	0	3	0	0	0	0	0	0	0	0	2	0	0	0	2	0	2	0	0	0	0	0	3	2	0	0	0	0	0	0	0	0	0	0	0	2	0	0	0	2	0	0	0	0	0	0	0	0	0	4	1	0	0	0	0	0	0	0	0	0	0	3	0	0	0	0	0	0	0	0	0	2	0	5	0	0	0	2	0	0	0	0	0	0	1	2	0	0	0	3	0	0	0	0	0	0	0	0	0	0	3	0	0	0	0	0	0	0	0	0	0	2	0	0	2	0	0	0	0	0	0	0	0	0	0	2	0	0	0	0	0	0	0	0	0	0	0	0	0	0	0	0	0	0	0	0	0	0	0	0	2	0	0	0	0	3	0	0	2	0	4	2	0	0	0	0	0	0	0	0	0	0	0	0	0	0	1	0	0	0	0	0	0	0	0	0	2	0	0	0	3	0	0	0	0	0	2	0	0	3	0	0	0	0	0	2	0	0	0	0	0	3	0	0	0	0	0	0	0	0	0	0	0	0	0	0	0	0	0	0	0	0	0	0	0	0	0	0	2	0	0	0	0	0	0	2	0	0	0	2	0	1	0	0	0	0	0	0	2	1	0	0	0	0	0	0	0	0	0	0	2	0	0	0	0	0	0	0	3	0	0	0	0	0	2	0	0	0	0	0	0	0	0	0	0	0	0	5	0	0	0	0	3	0	0	0	0	0	0	0	2	0	0	3	0	0	0	0	0	0	0	0	0	0	0	0	0	0	0	0	0	0	0	0	0	0	0	0	0	0	0	0	0	2	0	0	0	0	2	0	0	0	0	2	0	0	0	0	0	0	0	0	0	0	1	0	0	0	0	3	0	0	0	0	0	0	0	0	2	3	0	0	0	0	0	0	0	2	0	0	0	0	0	0	0	0	0	4	0	0	3	0	0	0	0	0	0	0	0	0	0	0	0	2	0	0	0	0	0	0	0	0	0	2	0	0	0	0	0	0	0	0	0	0	0	0	0	0	0	0	0	0	0	0	0	0	0	0	0	0	1	0	2	2	2	0	0	0	0	0	0	2	0	0	0	0	0	0	0	0	0	0	0	0	0	0	0	0	0	0	0	3	0	0	0	0	0	0	0	0	0	0	0	0	0	0	0	0	0	0	0	0	0	0	0	0	0	0	0	0	0	0	4	0	0	0	0	0	0	0	0	0	0	0	0	0	0	0	0	0	0	0	0	0	0	0	0	0	0	0	0	0	0	0	0	0	0	4	0	0	0	0	0	3	0	0	0	0	0	0	0	0	0	0	0	0	0	0	0	2	0	0	0	0	3	0	0	0	0	0	0	0	1	0	0	0	0	0	0	0	0	0	0	0	0	0	0	0	0	0	0	0	0	0	0	0	0	0	0	0	0	0	0	0	0	4	0	0	0	0	0	0	0	0	0	0	0	0	0	0	0	0	0	0	0	0	0	0	0	0	0	0	0	0	0	0	0	0	0	0	0	0	0	0	0	0	0	0	0	0	0	0	0	0	0	0	0	2	0	0	0	0	0	0	0	0	0	0	0	0	0	0	0	0	0	0	0	0	0	0	0	0	0	0	0	0	0	0	0	0	0	0	0	0	0	0	0	0	0	0	0	0	0	0	0	0	0	0	0	0	0	0	0	0	0	0	0	0	0	0	0	0	0	0	0	0	0	0	0	0	0	0	0	0	0	0	0	0	0	0	0	0	0	0	0	0	0	0	0	2	0	0	0	0	0	0	0	0	0	0	0	0	4	0	0	0	0	0	0	0	0	0	0	0	0	0	0	0	0	0	0	0	0	0	0	0	0	0	0	0	0	0	0	0	0	0	0	0	0	0	0	0	0	0	0	0	0	0	0	0	0	0	0	0	0	0	0	0	0	0	0	0	0	0	0	0	0	0	0	0	0	0	0	0	0
PXD022614.Sample6.Brain	mouse	PXD022614	Sample6	Nervous	Brain	5	2	5	5	4	5	5	5	2	5	5	5	5	5	5	5	5	5	3	5	5	5	5	5	4	2	5	5	5	5	5	5	3	5	5	4	5	5	4	5	5	5	5	5	5	5	5	3	5	2	5	5	5	5	4	5	5	5	5	5	5	5	5	5	5	5	5	5	5	5	5	5	5	5	5	5	5	5	5	5	5	5	5	5	5	5	5	5	5	5	3	5	5	5	5	5	5	5	5	5	5	5	5	5	5	5	5	5	5	5	5	5	5	5	5	5	5	4	5	5	5	5	5	5	5	5	2	5	5	5	5	5	5	5	5	4	5	5	5	5	5	5	5	5	5	5	3	5	5	5	5	3	5	5	5	3	5	5	5	5	5	5	5	3	5	5	5	5	5	5	5	5	5	5	4	5	5	5	5	4	4	5	5	5	5	5	5	5	5	5	5	5	4	5	5	5	5	5	2	5	5	0	5	5	4	5	5	5	5	5	5	5	5	5	5	5	5	5	4	5	5	5	5	5	5	5	5	5	5	5	4	5	5	5	5	5	5	5	5	5	5	5	4	5	4	5	5	5	5	5	5	3	5	5	5	5	5	5	5	5	5	5	5	5	5	5	4	5	5	3	5	5	5	5	5	4	0	5	5	5	5	5	5	5	5	5	5	4	5	5	4	5	5	4	4	5	5	4	5	5	5	3	5	5	5	5	4	5	5	5	5	5	5	5	5	5	5	4	5	5	5	5	5	5	4	5	4	5	5	5	5	5	5	5	3	4	4	5	5	4	5	4	2	5	5	5	5	5	5	4	5	5	5	5	5	4	5	3	4	5	4	4	5	5	5	4	5	5	5	4	4	5	5	5	5	4	4	5	5	5	5	5	5	5	5	4	5	4	3	3	4	5	5	3	5	5	4	5	0	5	5	5	4	4	5	5	2	4	5	5	5	5	4	4	5	4	5	4	4	5	2	4	4	5	5	0	5	5	4	5	4	5	5	5	5	5	5	0	5	4	5	5	5	5	4	5	5	3	5	5	5	5	5	5	5	5	5	5	5	5	4	4	5	5	4	5	4	5	5	5	5	4	4	4	5	5	0	4	5	4	5	5	0	4	4	5	5	5	5	3	5	4	4	5	5	0	5	5	5	4	5	5	5	5	5	2	5	5	5	5	4	4	3	5	5	4	5	5	5	4	5	3	5	5	5	5	3	4	4	5	5	5	5	4	5	5	3	5	5	5	5	5	5	4	0	4	5	3	4	4	4	5	4	5	5	4	5	5	4	4	5	5	5	5	4	5	5	5	5	4	5	5	5	2	4	5	5	5	3	5	3	3	5	3	5	5	2	4	4	5	5	4	5	5	5	4	4	5	2	5	4	4	5	5	5	4	3	4	5	5	0	5	5	0	5	5	3	4	5	4	4	4	4	5	5	5	5	5	5	5	4	4	5	4	5	5	5	4	5	5	4	5	3	5	4	4	4	5	4	5	4	2	5	5	4	5	5	4	5	5	5	4	4	4	5	5	5	5	4	2	5	5	3	5	5	5	5	5	5	3	4	5	5	5	4	5	4	5	5	5	5	4	4	4	2	4	4	5	0	3	5	5	4	5	4	5	5	5	5	5	4	4	2	5	2	5	3	5	5	5	4	4	4	5	4	4	5	4	5	4	3	4	5	5	0	4	5	5	3	5	4	5	2	4	4	5	4	4	5	5	5	4	2	5	5	5	5	4	5	5	4	4	5	5	4	5	4	5	5	4	4	4	3	2	5	5	4	5	5	4	4	3	5	5	3	5	4	5	4	5	5	5	5	5	2	5	2	3	4	5	4	4	0	5	4	5	5	5	4	3	4	5	5	4	5	2	2	3	0	4	4	5	5	4	3	4	3	3	4	5	4	4	4	4	5	5	5	5	5	4	3	4	4	5	5	3	4	5	5	5	0	4	5	4	0	4	5	3	5	3	2	5	4	3	5	5	5	4	5	5	5	3	5	4	5	5	5	4	5	4	5	0	4	3	5	3	0	4	4	5	4	5	5	4	4	5	4	5	4	5	5	2	3	4	4	3	0	5	4	3	5	0	5	5	5	5	4	5	4	3	5	5	5	4	5	3	2	4	4	4	3	5	4	4	5	5	4	4	5	5	2	3	4	3	2	4	0	3	5	4	4	5	4	5	5	4	4	5	5	4	5	5	3	3	5	4	5	5	0	5	5	5	5	4	4	3	4	5	4	5	5	4	5	4	3	5	0	4	4	3	4	4	4	4	4	5	5	4	5	3	4	4	4	5	4	5	4	4	5	5	5	3	5	1	4	5	4	3	4	5	4	3	3	4	4	5	3	5	4	4	4	2	4	5	4	4	5	4	5	5	5	2	4	5	5	4	5	4	4	5	5	3	4	3	5	5	4	2	2	5	4	5	3	4	3	5	2	4	5	5	3	5	5	5	3	5	3	4	4	1	4	2	5	5	5	5	5	5	3	4	4	4	5	4	4	4	4	4	5	4	4	3	4	5	3	5	5	4	4	5	5	4	3	4	4	2	4	4	3	4	3	5	5	5	4	2	4	4	5	5	5	5	4	4	4	5	5	3	4	4	5	4	3	3	2	4	4	5	5	5	4	4	5	5	5	4	4	4	5	3	5	5	4	5	4	4	3	5	5	0	4	5	4	5	5	4	4	4	4	5	3	4	4	5	5	4	4	0	5	4	5	5	5	3	4	4	4	4	4	5	5	5	4	5	5	5	5	5	4	3	0	3	5	4	4	4	0	4	4	5	5	2	4	4	4	2	2	5	4	4	4	4	3	4	5	4	4	4	4	4	4	4	3	2	3	4	3	5	4	5	4	5	5	3	5	4	2	4	4	2	4	5	4	4	4	4	4	4	3	5	0	3	5	5	4	5	5	5	3	5	4	5	5	4	5	4	4	3	4	4	5	4	5	3	3	4	3	5	4	3	3	5	5	5	5	4	4	4	4	4	5	4	0	0	5	5	2	5	3	4	3	5	4	4	5	4	5	4	0	3	4	4	3	5	4	5	3	4	4	2	5	4	4	3	2	5	4	3	5	4	5	4	4	5	3	3	5	2	0	4	4	5	4	4	3	5	2	4	4	5	4	4	5	4	5	3	4	4	4	4	4	5	4	0	5	4	4	4	4	2	3	4	3	5	3	4	4	3	3	4	3	5	5	4	4	5	5	2	0	3	3	2	3	4	4	4	4	5	4	0	5	4	4	5	4	4	3	2	2	5	4	4	4	4	0	4	4	4	3	2	5	2	4	5	4	0	3	5	5	4	4	5	5	5	5	5	3	4	3	4	4	3	3	3	4	2	4	5	4	5	2	4	4	3	3	4	4	3	4	3	3	5	4	0	5	5	0	5	3	3	5	5	5	5	5	4	5	4	3	5	4	5	4	4	4	4	3	4	0	5	4	2	3	3	3	3	5	2	0	3	5	4	2	5	3	4	5	2	5	3	5	4	3	3	5	4	3	3	3	4	5	4	4	5	4	5	5	1	5	4	4	5	4	2	5	4	4	4	4	3	0	4	4	4	3	4	2	5	5	0	5	2	2	0	4	4	4	2	4	3	4	4	5	4	5	2	4	3	3	5	5	5	3	4	3	2	3	5	3	3	4	3	4	5	5	3	0	5	4	5	2	2	3	5	3	0	5	4	2	3	4	5	5	3	4	4	3	5	5	5	5	4	4	5	3	5	4	5	3	5	0	3	5	3	4	5	0	5	4	2	3	4	4	3	3	4	5	3	3	5	5	2	5	5	5	5	3	4	5	5	0	2	2	5	3	0	5	4	3	5	4	3	5	3	3	4	4	3	3	3	3	5	3	4	2	0	4	4	4	5	3	3	2	4	2	5	3	5	3	3	3	3	4	2	5	5	3	4	4	5	5	4	4	3	5	0	5	3	5	2	5	5	4	3	4	3	4	3	3	4	4	5	0	4	1	3	2	4	5	2	0	5	4	4	5	4	4	5	4	1	4	4	5	4	4	4	4	3	2	4	5	2	4	5	3	0	5	3	4	3	5	5	3	3	4	4	3	0	0	5	4	0	2	4	4	2	3	3	3	5	4	3	0	5	5	4	5	4	2	3	0	4	4	3	4	4	3	5	3	0	4	2	5	3	5	2	1	3	4	0	5	4	4	4	2	5	3	5	0	5	4	5	3	3	3	4	3	4	3	2	4	0	3	4	2	2	3	5	3	3	2	4	5	4	0	4	4	4	2	3	2	4	0	4	3	1	5	4	4	4	0	5	5	3	0	4	5	5	3	3	4	4	4	3	3	3	5	3	4	2	3	3	4	3	5	4	4	4	0	4	4	3	2	0	3	4	4	0	4	3	5	4	2	4	2	3	0	5	2	4	0	5	4	0	4	4	4	3	3	0	3	4	0	3	5	3	3	2	0	3	0	2	2	4	5	0	3	0	4	0	4	4	3	3	4	3	4	4	4	5	5	1	2	4	3	2	4	0	0	0	3	3	3	5	3	2	4	3	4	2	3	2	4	4	2	2	0	3	4	4	5	3	5	4	4	0	4	0	4	2	3	4	0	4	4	5	2	3	4	2	4	4	3	2	2	4	5	3	3	5	4	3	3	4	4	4	4	4	2	4	3	4	4	3	5	5	3	0	4	2	4	4	3	3	0	4	3	3	3	2	2	2	5	4	2	4	2	4	4	3	3	0	3	1	4	5	4	5	4	3	4	2	2	4	2	5	5	0	0	4	3	4	2	5	4	3	2	5	5	5	3	5	3	3	4	5	0	3	4	3	3	0	0	4	4	4	4	3	1	5	5	3	2	2	0	3	0	4	2	4	5	3	0	5	0	3	3	4	4	4	3	4	0	2	2	4	5	0	3	3	0	3	2	4	4	5	3	4	3	3	2	4	3	3	2	4	3	0	4	3	4	3	5	5	5	4	5	3	4	3	3	5	0	5	2	4	2	4	5	3	3	5	3	4	5	2	2	5	0	3	4	5	5	3	2	3	5	2	4	4	5	2	5	2	5	3	5	4	3	0	3	4	4	4	5	4	3	4	5	3	3	0	3	5	5	4	3	4	3	5	2	4	3	0	5	1	5	0	4	3	2	2	5	2	2	4	5	3	5	5	0	3	3	4	4	4	3	4	5	0	4	4	0	3	3	4	3	0	3	5	2	5	3	3	4	3	4	4	4	4	3	3	3	2	3	4	0	0	0	5	0	2	4	3	3	0	4	5	2	3	4	4	5	4	5	5	3	4	4	2	5	3	5	2	3	3	2	5	5	0	2	0	0	2	3	4	2	5	3	3	4	0	3	4	0	5	4	5	4	3	0	0	2	4	5	4	0	4	2	4	3	0	3	5	2	3	3	3	3	4	0	2	0	4	3	0	3	3	3	4	4	2	3	3	5	0	3	4	3	4	3	4	3	5	4	4	4	3	4	4	2	2	3	2	2	4	5	0	0	3	3	3	3	5	3	3	2	4	2	3	5	1	5	5	2	5	4	3	2	5	2	3	5	3	2	4	2	2	2	3	3	0	4	2	3	3	5	2	0	5	0	2	2	2	3	4	0	2	2	4	4	3	2	3	4	5	3	4	3	2	3	3	4	4	3	5	4	4	3	0	2	2	0	2	0	3	4	5	2	4	4	2	2	2	5	4	4	3	2	0	0	0	4	4	4	3	0	3	0	0	3	5	0	5	4	3	2	3	4	0	3	2	4	2	0	0	4	5	2	2	4	2	3	3	2	0	2	2	4	2	4	3	2	3	4	2	4	2	5	3	2	4	4	3	3	3	3	3	2	3	0	3	2	0	4	2	5	0	2	2	0	0	0	3	4	2	3	3	2	0	2	0	0	3	3	3	0	5	0	3	2	4	0	3	2	4	2	4	3	3	0	5	2	2	2	4	4	4	0	0	2	4	4	0	0	2	4	3	2	3	2	2	3	5	2	2	3	3	3	2	2	0	3	2	4	3	2	4	0	4	3	2	4	3	0	0	3	4	2	2	3	2	5	5	3	4	3	5	4	2	3	2	5	3	4	0	0	2	4	4	3	4	4	0	4	3	0	3	3	0	0	4	4	4	4	4	2	3	3	4	3	3	5	3	1	4	2	3	5	0	3	3	2	5	4	2	2	3	0	4	4	4	4	5	4	3	4	0	3	3	0	0	3	3	2	0	0	2	3	2	3	3	2	3	5	2	4	4	2	4	0	0	0	2	0	3	4	0	0	2	4	0	5	0	2	2	0	2	2	3	3	4	0	2	2	3	3	0	1	4	4	0	0	3	0	2	0	0	3	3	2	3	0	3	3	3	2	4	0	3	0	3	4	4	3	3	2	4	0	0	0	2	0	0	2	0	3	3	3	2	0	3	3	0	2	4	3	2	0	0	3	2	2	2	5	2	2	2	2	3	0	3	3	2	0	4	0	4	2	0	2	0	5	4	0	2	3	4	0	5	3	4	3	2	0	0	3	3	0	1	3	1	2	4	2	0	4	4	0	0	0	0	3	0	3	4	0	1	2	4	0	3	0	1	4	4	0	0	2	2	0	3	2	0	0	2	2	0	2	3	3	0	0	3	3	2	0	4	3	3	4	4	4	0	0	5	4	0	0	0	2	4	3	2	0	2	4	3	3	0	0	0	3	3	4	3	0	0	2	2	0	2	2	3	0	5	0	3	0	2	0	0	3	3	3	0	2	3	3	0	3	1	2	0	0	0	4	0	3	2	4	0	3	2	0	3	2	0	2	3	3	2	2	0	3	2	0	3	5	2	3	3	0	0	5	3	2	1	3	5	2	3	0	2	2	0	4	0	0	3	0	4	0	3	3	2	0	2	0	3	3	2	3	0	5	2	3	4	3	0	3	0	3	2	3	3	3	4	0	3	3	2	3	2	2	0	2	3	0	0	4	0	0	0	3	1	0	3	3	3	0	3	3	3	2	4	3	0	0	3	3	4	4	3	0	2	3	3	2	3	4	3	4	3	2	0	2	2	3	0	3	3	0	0	3	3	2	3	3	3	0	2	0	3	0	3	0	4	3	0	0	3	0	0	2	0	2	3	4	0	2	0	4	0	1	3	0	4	2	4	1	3	2	3	0	3	2	3	0	0	3	0	3	3	3	3	2	0	0	0	5	2	0	4	0	2	2	0	2	0	0	3	3	3	4	2	0	0	2	0	3	0	4	0	3	3	2	2	2	2	0	1	0	3	0	2	2	2	0	0	4	4	0	2	2	0	3	2	3	3	2	4	2	0	3	3	1	0	0	3	2	0	3	0	3	0	3	3	3	3	4	3	0	5	0	2	3	3	0	0	0	0	4	0	2	0	2	3	0	4	3	1	0	0	4	3	4	2	3	0	2	3	2	3	3	0	2	0	2	5	0	0	0	0	2	0	0	3	3	1	2	2	3	2	0	3	2	2	3	2	5	2	3	0	4	2	0	0	2	0	3	0	2	2	4	3	0	4	0	4	2	0	2	4	2	0	0	0	3	2	0	0	4	3	0	0	3	2	0	3	0	2	3	4	0	0	2	3	2	0	0	0	2	2	2	4	3	0	4	2	2	0	2	0	1	5	2	0	2	2	4	2	4	2	3	2	2	2	0	0	4	3	0	1	2	5	3	2	2	0	0	4	0	2	3	0	2	2	0	0	0	5	2	2	0	4	0	2	0	0	0	0	0	3	0	2	0	0	2	0	3	5	0	0	0	0	2	2	2	2	2	3	0	3	0	0	0	2	3	0	0	3	0	0	3	1	3	2	2	0	2	0	0	3	0	2	2	0	2	2	0	0	1	3	0	3	0	4	0	0	3	4	0	0	2	0	2	2	3	3	0	0	2	3	2	3	3	0	2	0	3	0	2	0	0	3	0	0	3	5	0	0	2	1	0	2	0	1	2	2	0	4	2	0	5	2	3	2	0	0	0	0	2	1	3	2	1	0	1	3	0	2	1	0	0	3	0	2	0	3	0	0	0	0	3	0	0	0	3	3	0	3	0	2	4	0	0	4	3	0	0	0	3	0	2	3	2	2	2	5	3	0	0	2	3	0	2	0	0	2	2	3	0	2	0	2	0	2	0	0	0	3	2	0	0	0	4	2	0	0	2	3	0	3	2	3	2	3	2	4	0	0	2	3	0	2	3	3	0	0	0	2	2	0	2	5	0	0	0	0	2	0	4	0	2	0	2	3	0	2	0	0	4	0	5	0	0	2	3	0	0	0	0	2	3	0	2	0	4	4	0	3	0	2	5	2	5	0	4	0	0	3	4	0	0	0	3	3	3	3	2	0	2	3	0	4	2	0	2	0	0	0	0	0	4	3	4	0	0	0	2	4	2	0	2	4	5	0	0	0	0	0	2	0	3	0	4	4	0	2	0	3	4	0	0	0	4	3	3	3	0	2	0	0	2	2	0	0	2	0	0	4	0	2	4	2	1	2	2	4	3	3	2	0	0	2	2	3	2	0	0	3	3	2	2	0	4	0	0	3	2	3	5	3	5	0	0	0	0	2	3	3	2	0	0	2	0	2	0	0	4	5	0	0	0	0	3	0	0	0	0	0	3	0	0	0	0	4	0	3	2	0	4	3	3	0	3	2	2	0	3	0	0	2	0	2	2	2	0	2	0	2	0	0	0	3	0	2	3	2	0	2	2	0	0	0	3	3	2	0	2	0	0	0	4	2	1	3	2	2	4	2	3	2	2	0	0	0	0	0	0	0	2	0	2	0	0	0	0	0	0	0	2	0	0	0	2	4	0	0	0	1	2	0	0	0	0	0	0	0	0	0	0	2	0	0	0	2	0	0	0	0	0	0	3	3	3	0	0	2	2	2	2	2	2	2	0	2	0	2	1	1	2	3	3	0	0	2	2	0	2	2	4	0	2	2	3	0	0	0	2	0	2	4	3	2	0	0	3	0	0	5	0	2	0	4	3	0	2	2	5	0	2	3	3	2	0	0	5	0	2	3	0	0	0	0	0	0	0	3	2	2	3	0	0	3	0	0	0	0	0	0	0	3	0	2	0	4	0	4	0	0	0	2	3	0	0	2	0	2	0	2	2	0	1	0	2	2	4	0	2	4	2	3	2	3	2	1	0	2	0	0	0	1	0	2	1	2	3	3	0	0	0	0	2	4	0	2	3	2	0	3	0	0	0	0	4	4	2	0	0	0	2	0	4	0	0	0	3	1	0	0	0	3	0	1	0	0	3	0	0	0	0	0	0	0	2	0	4	0	3	2	1	2	0	0	0	0	0	0	0	2	0	0	0	0	0	0	0	0	2	0	0	2	2	0	0	0	0	0	5	0	0	0	0	4	0	0	2	0	2	0	0	0	0	0	2	2	0	0	0	0	1	0	0	0	0	0	2	2	0	2	3	3	2	0	0	0	2	0	2	0	2	0	2	0	1	0	0	1	0	2	0	0	2	0	0	0	2	2	0	0	2	0	0	2	3	0	0	3	0	0	2	0	0	0	3	0	0	0	0	0	0	2	0	0	0	2	0	0	3	0	0	0	2	0	0	3	4	0	0	2	0	0	0	2	0	2	2	2	0	0	2	0	0	0	0	3	3	0	0	1	0	2	0	0	0	2	0	2	0	2	0	0	2	4	3	3	2	2	0	2	0	4	0	0	0	0	3	0	2	3	0	0	0	0	2	0	0	2	3	0	3	0	0	5	3	2	0	2	0	0	0	0	0	0	2	0	0	3	0	2	3	0	0	0	0	3	0	4	0	0	2	0	0	0	2	0	0	0	0	0	0	3	0	2	2	3	0	0	0	2	2	0	2	0	4	2	0	4	0	0	0	0	2	0	0	2	0	0	2	0	0	0	0	0	0	0	2	0	2	3	0	0	0	0	0	0	2	4	2	0	2	2	0	0	0	0	3	2	2	0	0	2	0	0	3	0	0	0	0	0	2	2	0	0	3	3	0	0	3	0	0	2	0	1	2	0	0	0	0	4	3	2	2	0	0	0	0	0	3	2	0	0	3	2	2	2	2	0	0	2	0	0	0	3	0	0	0	4	0	0	2	5	0	2	2	2	2	0	0	2	0	0	2	0	0	0	0	0	0	0	0	0	0	3	0	0	1	0	0	0	0	0	0	0	2	0	3	0	0	0	0	0	2	3	0	0	0	0	0	2	4	0	0	0	0	0	0	0	0	0	0	2	0	0	0	0	0	0	0	0	0	0	0	0	0	0	0	0	4	2	0	0	0	2	2	3	2	0	0	2	0	0	2	3	0	0	3	2	4	0	0	0	0	0	0	3	0	0	0	0	0	0	0	0	3	0	0	0	4	0	0	0	0	0	0	0	0	0	0	0	0	0	0	0	2	0	0	0	0	0	0	0	0	0	0	0	0	2	3	0	0	0	0	2	3	0	0	0	0	0	0	0	0	2	0	0	0	0	0	0	0	0	0	0	0	0	2	0	0	0	0	0	0	0	0	0	0	0	0	0	0	2	0	0	0	0	0	0	0	0	0	0	0	0	0	0	0	0	0	0	2	3	0	0	0	0	0	0	0	0	0	3	0	0	0	0	0	2	0	0	3	1	0	0	3	0	0	3	0	0	0	2	0	0	0	0	0	1	0	0	0	0	0	0	2	0	0	2	0	0	0	0	1	0	0	0	0	0	0	0	0	2	0	0	0	0	2	0	1	0	0	3	0	0	0	3	0	0	2	0	0	0	0	0	0	2	0	4	3	2	1	2	0	0	0	2	2	0	0	0	0	0	0	0	2	0	0	3	0	2	0	0	3	0	0	0	0	0	0	0	0	1	0	0	0	0	0	0	0	0	0	2	0	0	0	0	0	0	0	2	0	0	0	0	0	0	0	0	0	0	2	0	4	0	0	0	0	0	0	0	0	1	0	4	0	0	0	0	0	0	0	0	2	0	0	0	0	0	0	0	0	0	0	0	3	0	0	0	1	2	0	0	0	0	2	0	0	0	0	0	2	2	0	0	0	0	4	0	0	0	0	0	4	0	0	2	0	0	0	0	0	2	3	0	3	0	2	0	0	2	0	0	0	0	4	0	0	0	0	0	0	0	0	0	0	0	0	0	0	0	3	0	0	0	2	0	2	0	0	2	2	0	4	2	0	0	0	0	0	2	0	0	0	0	0	0	0	3	0	0	0	3	0	0	0	0	0	0	0	0	2	0	0	0	0	0	0	0	0	2	0	0	2	3	0	0	0	0	0	0	0	0	0	0	0	0	0	0	0	0	5	0	0	2	0	0	0	2	0	0	1	0	0	0	2	0	2	0	0	0	0	0	0	0	0	0	0	3	3	0	0	0	0	0	0	2	0	0	0	3	0	0	0	0	0	0	2	0	0	0	0	0	0	0	0	2	0	0	0	2	0	1	0	0	0	0	0	3	2	0	0	0	0	0	0	0	0	0	0	0	2	0	0	0	3	0	0	0	0	0	0	0	0	0	4	2	0	0	0	0	0	0	0	0	0	0	3	0	0	0	0	0	0	0	0	0	2	0	4	0	0	0	2	0	0	0	0	0	0	1	2	0	0	0	4	0	0	0	0	0	0	0	0	0	0	3	0	0	0	0	0	0	0	0	0	0	2	0	0	2	0	0	0	0	0	0	0	0	0	0	2	0	0	0	0	0	0	0	0	0	0	0	0	0	0	0	0	0	0	0	0	0	0	0	0	2	0	0	0	0	3	0	0	1	0	4	2	0	0	0	0	0	0	0	0	0	0	0	0	0	0	1	0	0	0	0	0	0	0	0	0	2	0	0	0	3	0	0	0	0	0	2	0	0	4	0	0	0	0	0	2	0	0	0	0	0	3	0	0	0	0	0	0	0	0	0	0	0	0	0	0	0	0	0	0	0	0	0	0	0	0	0	0	1	0	0	0	0	0	0	2	0	0	0	2	0	1	0	0	0	0	0	0	2	1	0	0	0	0	0	0	0	0	0	0	1	0	0	0	0	0	0	0	3	0	0	0	0	0	2	0	0	0	0	0	0	0	0	0	0	0	0	5	0	0	0	0	3	0	0	0	0	0	0	0	2	0	0	2	0	0	0	0	0	0	0	0	0	0	0	0	0	0	0	0	0	0	0	0	0	0	0	0	0	0	0	0	0	2	0	0	0	0	2	0	0	0	0	2	0	0	0	0	0	0	0	0	0	0	2	0	0	0	0	3	0	0	0	0	0	0	0	0	2	3	0	0	0	0	0	0	0	2	0	0	0	0	0	0	0	0	0	4	0	0	3	0	0	0	0	0	0	0	0	0	0	0	0	2	0	0	0	0	0	0	0	0	0	2	0	0	0	0	0	0	0	0	0	0	0	0	0	0	0	0	0	0	0	0	0	0	0	0	0	0	1	0	2	2	2	0	0	0	0	0	0	2	0	0	0	0	0	0	0	0	0	0	0	0	0	0	0	0	0	0	0	3	0	0	0	0	0	0	0	0	0	0	0	0	0	0	0	0	0	0	0	0	0	0	0	0	0	0	0	0	0	0	3	0	0	0	0	0	0	0	0	0	0	0	0	0	0	0	0	0	0	0	0	0	0	0	0	0	0	0	0	0	0	0	0	0	0	4	0	0	0	0	0	2	0	0	0	0	0	0	0	0	0	0	0	0	0	0	0	2	0	0	0	0	2	0	0	0	0	0	0	0	2	0	0	0	0	0	0	0	0	0	0	0	0	0	0	0	0	0	0	0	0	0	0	0	0	0	0	0	0	0	0	0	0	4	0	0	0	0	0	0	0	0	0	0	0	0	0	0	0	0	0	0	0	0	0	0	0	0	0	0	0	0	0	0	0	0	0	0	0	0	0	0	0	0	0	0	0	0	0	0	0	0	0	0	0	1	0	0	0	0	0	0	0	0	0	0	0	0	0	0	0	0	0	0	0	0	0	0	0	0	0	0	0	0	0	0	0	0	0	0	0	0	0	0	0	0	0	0	0	0	0	0	0	0	0	0	0	0	0	0	0	0	0	0	0	0	0	0	0	0	0	0	0	0	0	0	0	0	0	0	0	0	0	0	0	0	0	0	0	0	0	0	0	0	0	0	0	2	0	0	0	0	0	0	0	0	0	0	0	0	4	0	0	0	0	0	0	0	0	0	0	0	0	0	0	0	0	0	0	0	0	0	0	0	0	0	0	0	0	0	0	0	0	0	0	0	0	0	0	0	0	0	0	0	0	0	0	0	0	0	0	0	0	0	0	0	0	0	0	0	0	0	0	0	0	0	0	0	0	0	0	0	0
PXD001839.Sample1.LeftVentricle	rat	PXD001839	Sample1	Circulatory	LeftVentricle	3	4	5	4	4	4	4	3	3	5	4	2	5	5	5	5	5	5	5	5	3	5	4	5	3	4	5	5	5	5	5	5	2	5	5	3	3	4	4	4	5	5	5	5	5	5	3	5	5	4	3	3	5	2	4	3	5	5	2	3	4	3	3	3	4	2	3	5	3	3	3	2	2	3	2	4	3	5	4	4	5	3	3	5	3	4	3	4	4	4	4	4	3	5	3	4	5	4	5	2	4	5	2	5	4	3	3	3	4	3	2	4	4	5	2	2	5	2	4	3	3	4	2	3	4	2	2	3	5	2	4	3	2	3	4	3	3	2	4	2	4	4	4	5	2	2	4	5	5	4	4	4	5	3	5	2	3	2	3	2	1	4	5	5	5	3	4	3	2	5	3	4	3	5	5	0	5	4	3	3	4	5	2	5	5	5	2	2	5	3	5	4	3	2	2	5	2	4	4	3	4	2	5	3	3	5	5	5	2	3	2	3	2	3	5	3	5	5	2	3	4	5	5	3	5	5	2	2	5	2	4	5	2	3	2	5	5	5	5	5	4	3	2	2	2	0	0	5	4	0	0	3	5	3	0	4	0	0	5	4	0	3	0	0	0	0	1	0	0	4	0	3	3	4	5	4	4	2	0	0	0	5	0	0	0	4	2	3	0	0	0	4	0	0	0	2	5	3	4	4	0	2	3	0	2	5	5	4	0	4	0	4	2	3	0	0	3	5	3	4	5	2	3	5	0	0	4	0	3	0	2	0	0	0	0	0	3	5	4	2	2	3	0	2	5	5	3	2	3	0	0	3	2	2	0	4	0	2	2	4	3	2	4	4	0	0	5	0	2	0	0	0	4	0	0	2	0	0	0	0	1	3	3	0	0	3	0	5	4	4	4	4	0	3	0	0	2	2	0	0	4	0	3	2	0	0	2	2	5	3	5	0	0	0	0	2	0	4	5	0	2	0	2	0	0	1	0	2	0	0	3	0	0	2	0	0	0	5	3	4	2	4	3	5	3	5	4	2	2	0	0	3	0	0	0	0	0	0	0	0	0	0	4	3	2	0	0	0	3	0	0	3	3	0	4	0	3	0	0	5	0	0	3	0	0	0	3	5	5	0	0	5	0	3	2	2	0	2	3	0	4	0	0	0	0	3	0	2	5	0	0	0	4	0	0	0	3	0	0	2	0	2	0	0	0	0	0	0	5	5	3	1	0	3	5	3	0	0	5	4	0	0	2	0	2	5	0	2	5	0	0	5	0	0	0	0	4	0	0	2	0	5	0	0	0	2	0	0	0	3	0	0	5	0	0	3	4	0	2	5	0	0	0	4	4	0	4	3	0	0	4	0	0	0	0	0	0	3	0	0	0	0	0	2	0	0	0	0	0	5	5	0	0	4	0	0	0	0	0	2	0	0	0	2	5	2	0	0	0	0	0	4	5	3	0	0	0	0	3	0	0	0	0	0	0	0	0	0	0	0	0	4	0	4	0	0	0	0	0	0	4	0	0	0	0	0	4	2	0	3	0	0	1	2	5	0	0	4	4	0	0	0	0	0	4	0	0	0	0	0	0	5	0	0	0	3	0	0	5	0	5	0	0	0	0	0	0	0	0	0	4	2	4	0	5	0	2	0	0	0	0	5	4	5	0	0	0	0	0	0	0	0	0	5	0	4	0	0	0	0	0	0	0	0	3	0	0	4	0	5	0	0	0	0	2	0	5	0	0	0	0	0	0	0	0	0	2	0	0	0	0	5	0	3	2	2	5	3	4	0	3	0	0	0	0	0	3	0	0	0	0	0	0	3	0	4	4	3	5	0	0	4	3	5	2	5	0	0	0	0	3	0	4	0	0	0	4	0	0	3	0	0	0	0	0	0	0	0	4	0	4	0	0	3	0	5	0	0	2	3	2	0	0	0	0	0	3	0	5	0	2	0	0	4	4	5	5	0	0	2	2	0	0	3	0	5	0	5	3	0	0	3	0	0	0	5	0	0	0	0	0	4	0	5	0	4	0	0	2	0	4	2	0	4	0	0	0	0	3	0	2	3	2	0	0	0	0	5	0	0	2	2	0	0	0	0	0	0	0	0	0	5	0	0	0	0	0	0	0	0	4	0	0	0	0	0	0	0	5	2	0	0	3	2	0	0	0	0	0	3	3	0	0	0	0	0	0	0	0	0	0	0	2	5	0	0	3	0	4	0	0	0	0	0	0	0	0	0	0	0	0	4	0	0	0	0	0	0	0	0	0	3	0	0	0	0	0	0	0	0	0	2	0	0	0	0	0	0	0	0	0	3	0	0	0	0	4	2	0	0	0	0	0	0	0	0	0	0	0	0	0	0	0	0	0	0	0	0	0	0	0	2	0	0	0	0	0	0	0	0	0	0	0	0	0	0	0	0	4	0	0	0	2	0	0	4	0	0	0	0	0	0	0	0	0	0	0	0	0	0	0	0	0	0	0	0	0	0	0	0	0	0	0	0	0	0	0	0	1	0	2	0	0	0	4	5	2	0	0	0	0	0	0	0	0	0	4	0	0	0	0	0	0	0	3	0	0	4	0	0	3	0	0	0	0	0	0	0	0	0	0	0	4	0	0	4	0	0	0	0	0	0	0	0	0	0	4	0	0	0	0	4	0	0	0	0	0	0	0	2	0	0	4	0	0	0	0	4	0	0	0	0	0	0	0	0	0	0	0	0	0	0	0	0	0	0	0	3	0	0	0	0	0	0	0	0	0	0	5	2	4	0	0	0	0	0	2	0	0	0	0	0	0	0	0	0	0	0	0	0	0	0	0	0	0	0	0	0	0	2	0	0	0	0	0	0	0	0	0	0	0	4	0	0	0	0	2	0	0	2	0	0	0	0	0	0	0	0	0	0	3	0	0	0	0	0	0	0	0	0	0	0	0	0	0	0	0	4	0	0	0	0	0	0	0	0	0	0	0	0	0	0	0	0	0	0	0	0	0	0	0	0	0	0	0	0	0	0	0	0	0	0	0	0	0	0	3	0	0	0	0	0	0	0	0	0	3	0	0	0	0	0	0	0	3	0	0	0	0	0	0	0	3	0	0	0	0	0	5	0	0	0	0	0	0	0	4	0	0	0	0	0	0	0	0	0	0	0	0	0	0	0	0	0	0	0	0	0	0	0	0	0	0	0	0	0	0	0	0	0	0	0	0	4	0	0	0	0	0	0	0	0	0	0	0	0	0	0	3	5	0	0	4	0	0	0	0	0	3	0	5	0	0	0	0	0	0	0	0	0	0	3	0	0	0	3	0	0	0	5	0	3	0	0	0	0	0	0	0	0	0	0	0	0	0	0	0	0	0	0	0	0	0	0	0	0	0	0	5	0	0	0	0	0	0	0	0	0	0	0	0	0	0	0	0	0	0	0	0	0	0	0	0	0	2	0	0	0	0	0	0	0	0	0	0	0	0	0	0	0	0	0	0	0	0	0	0	0	0	0	0	0	0	0	0	0	0	0	0	0	0	0	0	0	0	0	0	4	0	0	0	0	0	0	0	0	0	0	0	0	0	0	3	0	0	0	0	1	0	2	0	0	0	0	0	0	0	0	4	0	0	2	0	4	0	0	0	0	0	0	0	0	0	0	0	0	3	0	0	0	0	0	0	0	0	0	3	0	0	0	0	0	0	0	0	0	0	0	0	0	0	0	0	0	0	3	0	0	0	0	0	0	0	0	3	0	0	0	0	0	0	0	0	0	0	0	0	0	0	0	0	0	0	0	0	0	0	0	0	0	0	0	0	0	0	0	0	0	0	3	0	0	0	0	3	0	0	0	0	0	0	0	0	0	0	2	0	0	0	0	0	0	0	0	0	0	0	0	0	0	0	0	0	0	0	0	0	4	0	4	0	0	2	0	0	0	0	0	0	0	0	0	0	0	0	0	0	0	0	0	0	0	0	0	2	0	0	0	0	0	0	0	0	3	0	0	0	0	0	0	0	0	2	0	0	4	4	0	0	5	0	0	0	0	0	0	0	2	4	0	0	0	0	0	0	0	0	0	0	0	0	0	0	0	0	0	0	0	0	0	0	0	0	0	0	5	0	0	0	0	0	0	0	0	0	0	2	0	0	0	0	0	0	0	0	0	0	0	0	0	0	0	0	0	0	2	0	0	0	0	0	0	0	0	0	0	0	0	3	0	0	0	0	0	0	0	0	0	0	0	0	2	0	0	0	0	0	0	0	0	0	0	0	0	0	0	0	0	0	0	0	0	0	0	0	4	0	0	0	0	0	0	0	0	0	0	1	0	3	0	0	0	0	0	0	0	0	0	0	0	0	0	0	0	0	0	0	0	0	0	0	0	0	5	0	4	0	0	0	0	0	0	0	0	0	0	0	0	0	0	0	0	0	0	0	0	0	0	0	0	0	0	0	0	0	0	0	0	0	0	0	0	0	0	0	0	0	0	0	2	0	0	0	0	0	0	0	0	0	0	0	0	0	0	0	0	0	0	4	0	0	0	0	0	0	0	0	0	0	0	0	0	0	0	0	0	0	0	0	2	0	0	0	0	0	2	0	0	0	0	0	0	0	0	0	0	0	0	4	0	0	0	0	0	0	4	0	0	0	0	0	2	0	0	0	0	0	0	0	0	0	3	0	0	0	0	0	0	0	0	0	0	0	3	0	0	0	0	0	0	0	3	0	0	0	0	0	0	3	0	0	0	0	4	0	0	0	0	0	0	0	0	0	0	0	0	0	0	0	0	0	0	0	0	0	0	0	0	0	0	0	0	0	0	0	3	0	0	0	0	0	0	0	0	0	0	0	0	0	0	0	0	0	0	0	0	0	0	0	0	0	0	0	2	0	0	0	0	0	0	0	0	2	0	0	0	0	0	0	0	0	0	0	0	0	0	0	0	0	0	0	0	0	0	0	0	0	0	0	0	0	2	0	0	0	0	0	3	0	0	0	0	0	0	0	0	0	0	0	0	0	0	0	0	0	3	0	0	0	0	0	0	0	0	0	0	0	0	2	0	0	0	0	0	0	0	0	0	0	0	0	0	0	0	0	0	0	0	0	0	0	0	2	0	0	0	0	0	0	3	0	0	0	0	0	0	0	0	0	0	0	5	0	0	0	0	0	0	0	0	0	0	0	0	0	0	0	0	0	0	0	0	0	0	0	0	0	0	0	0	0	0	0	0	0	0	0	0	0	0	0	0	0	0	0	0	0	0	0	0	3	0	0	0	0	0	0	0	0	0	0	0	0	0	0	0	0	0	0	0	0	0	0	0	0	0	0	0	0	0	0	0	0	4	0	0	0	0	0	0	0	0	0	0	0	0	0	0	0	0	0	3	0	0	0	0	0	0	0	0	0	4	0	5	0	2	0	0	0	0	2	2	0	0	0	0	0	0	0	0	0	0	0	0	0	0	0	4	0	0	0	0	0	0	0	0	0	0	0	0	0	0	0	0	0	0	0	0	0	0	0	0	0	0	0	0	0	0	0	0	0	0	0	0	0	0	0	0	2	0	0	0	0	0	0	0	0	0	0	0	0	0	0	0	0	0	0	0	0	0	0	0	0	0	0	0	0	0	0	0	0	0	0	0	0	0	0	0	0	0	0	0	0	0	0	0	0	0	0	0	0	0	0	0	0	0	0	0	0	0	0	2	0	0	0	0	0	0	0	0	0	0	0	0	0	0	0	0	0	0	0	0	0	0	0	0	0	0	0	0	0	0	0	0	0	0	0	0	0	0	0	0	0	0	0	0	0	0	0	0	0	0	0	0	0	0	0	0	0	0	0	0	0	0	0	0	0	0	0	0	0	0	0	0	0	0	0	0	0	0	0	0	0	0	0	0	0	0	0	0	0	0	0	0	0	0	0	5	0	0	0	0	0	0	0	0	0	0	0	0	0	0	0	0	0	0	0	0	0	0	0	0	0	0	0	0	0	0	0	0	0	0	0	0	0	0	0	0	0	0	0	0	0	0	0	0	0	0	4	0	0	0	0	2	0	0	0	0	0	0	0	0	0	4	0	0	0	0	0	0	0	2	0	0	0	0	0	0	0	0	0	0	0	0	0	0	0	0	0	0	0	0	0	0	0	0	0	0	0	0	0	0	0	0	2	0	0	0	0	0	0	0	0	0	0	0	0	0	0	0	0	0	0	0	0	0	0	3	0	0	0	0	0	0	0	0	0	2	0	0	0	0	0	0	0	0	0	0	0	0	0	0	0	0	0	0	5	0	0	0	0	0	0	0	0	2	0	0	3	0	0	0	0	0	0	0	0	0	0	0	0	0	0	0	0	0	0	0	0	0	3	0	0	0	0	0	0	0	0	0	0	0	0	0	0	0	0	0	0	0	0	0	0	0	0	0	0	0	0	0	0	0	0	0	0	0	0	0	5	0	0	0	0	0	2	0	0	0	0	0	0	0	0	0	0	0	0	0	0	2	0	0	0	0	0	0	0	0	0	0	0	0	0	0	0	0	0	0	0	0	0	0	0	0	0	0	0	0	0	0	0	0	0	0	0	0	0	0	0	0	0	0	0	0	0	0	0	0	0	0	0	0	0	0	0	0	0	0	0	0	0	0	0	0	0	0	0	0	0	0	5	0	0	0	0	5	0	0	0	0	0	0	0	0	0	0	0	0	0	0	0	0	0	0	0	0	3	0	0	0	0	0	0	0	3	0	0	0	0	0	0	0	0	0	4	0	0	0	0	0	0	0	0	0	0	0	0	0	0	0	0	0	0	0	0	0	0	0	0	0	0	0	0	0	0	0	0	0	0	0	0	0	0	0	0	0	0	0	0	0	0	0	0	0	0	0	0	0	0	0	0	0	0	0	0	0	0	0	0	0	0	0	0	0	0	0	0	4	0	0	0	0	0	0	0	0	0	0	0	0	0	0	0	0	0	0	0	0	0	0	0	0	0	0	0	0	0	0	0	0	0	0	0	0	0	0	0	0	0	0	0	0	0	0	0	0	0	0	0	0	0	3	0	0	0	0	0	0	0	0	0	0	0	0	0	0	0	2	0	0	0	0	0	0	0	0	0	0	0	0	0	0	0	0	0	0	0	0	0	0	0	3	0	0	0	0	0	0	0	0	0	0	0	0	0	0	0	0	0	5	0	0	0	0	0	0	0	0	0	0	0	0	0	0	3	0	0	0	0	2	0	0	0	0	0	0	0	0	0	0	0	0	0	0	0	0	0	0	0	0	0	0	2	0	4	0	0	2	0	0	0	0	0	0	0	0	0	0	0	0	0	0	0	0	0	0	0	0	0	0	0	0	0	0	0	0	0	0	0	0	0	0	0	0	1	0	0	0	0	0	0	0	0	0	0	0	0	0	0	0	0	0	5	0	0	0	0	0	0	0	0	0	0	0	0	0	0	0	0	0	0	0	0	0	0	0	0	0	0	0	0	0	0	0	3	0	0	0	0	0	0	0	0	0	0	0	0	0	2	3	0	0	0	0	0	0	0	0	4	0	0	0	0	0	0	0	0	0	0	0	3	0	0	0	0	0	0	0	0	0	0	0	0	0	3	0	0	0	0	3	0	0	0	0	0	0	0	0	0	0	0	0	0	0	0	5	0	0	0	0	0	0	0	0	0	0	0	0	0	0	0	0	0	0	0	0	0	0	0	0	5	3	0	0	0	0	0	0	0	0	0	0	0	0	0	0	0	0	0	3	0	0	0	0	0	0	2	0	0	0	0	0	0	0	4	2	0	0	0	0	0	0	0	0	0	0	0	0	0	0	0	0	0	0	0	0	0	0	0	0	0	0	0	0	0	0	0	0	0	0	0	0	0	0	4	0	0	0	0	0	0	0	0	0	0	0	0	0	0	0	0	0	0	0	0	0	0	0	0	0	0	0	0	0	2	0	2	0	0	0	0	5	0	0	0	2	0	0	0	0	0	0	0	0	4	0	0	0	0	0	0	0	0	0	0	0	2	0	0	0	0	0	0	0	0	0	0	0	0	0	0	0	0	0	0	0	0	0	0	0	0	0	0	0	0	0	4	0	0	0	2	0	0	0	2	0	0	0	0	0	0	0	2	0	0	0	0	5	0	0	0	0	0	0	0	0	0	0	0	0	0	0	0	5	0	0	0	0	0	0	0	0	0	0	0	0	0	0	0	0	0	0	0	0	2	0	0	0	0	0	0	0	0	0	0	0	5	0	0	0	0	0	0	0	0	0	0	0	0	0	5	0	0	0	0	0	0	0	0	0	5	0	0	0	0	0	0	0	0	0	0	0	0	0	0	0	0	0	0	0	0	0	0	0	0	0	0	0	0	0	0	0	0	0	0	0	0	0	0	0	0	0	0	0	0	0	3	0	0	0	0	0	0	0	0	0	0	0	0	0	0	0	0	0	0	2	0	0	0	0	0	0	0	0	0	0	0	0	0	0	0	0	0	0	0	0	0	0	0	5	5	0	0	0	0	0	0	0	0	0	0	0	0	0	0	0	0	0	0	0	0	0	0	0	0	0	0	0	0	0	0	0	4	0	3	0	0	0	0	0	0	0	0	0	0	0	0	0	0	0	0	0	0	0	0	0	0	0	0	0	0	0	0	0	0	0	0	0	0	0	0	0	0	0	0	0	0	0	0	0	0	0	0	0	0	0	0	0	0	0	0	0	0	0	0	0	0	0	0	0	0	0	0	0	0	0	0	0	0	0	0	0	0	0	0	0	0	0	0	0	5	0	0	0	0	0	0	0	0	0	0	4	0	0	0	0	0	0	0	0	0	0	0	0	0	0	0	0	2	0	0	0	0	0	0	0	0	0	0	0	0	0	0	0	0	0	0	0	0	0	0	0	0	0	0	0	0	0	0	0	0	0	0	0	0	0	0	0	0	0	0	0	0	0	0	3	5	0	0	0	0	0	0	0	0	0	0	0	0	0	0	0	0	0	0	0	0	0	0	0	0	0	0	0	0	0	0	0	0	0	5	0	0	0	0	0	0	0	5	0	0	0	0	0	0	0	0	0	0	0	0	0	0	0	0	0	0	0	0	0	0	0	0	0	0	0	0	3	0	0	0	0	0	0	0	0	0	0	0	0	0	0	0	0	0	0	0	0	0	0	0	0	0	0	0	0	0	0	0	0	0	0	3	0	0	0	0	0	0	0	0	0	0	0	0	0	0	0	0	0	0	0	0	0	0	0	0	0	0	0	0	0	0	0	0	0	0	5	0	0	0	0	0	0	0	0	0	0	0	0	5	0	0	0	0	0	0	0	0	0	0	0	0	0	0	0	0	0	0	0	0	0	0	0	0	0	0	0	0	0	0	0	0	0	0	0	0	0	0	0	4	0	0	0	0	0	0	0	0	0	0	0	0	0	0	0	0	0	0	0	0	0	0	0	0	0	0	0	0	0	0	0	0	0	0	0	0	0	0	0	0	0	0	0	0	0	0	0	0	0	0	0	4	4	0	0	0	0	0	0	0	4	0	0	0	0	0	0	0	0	0	0	0	0	0	0	0	0	0	0	0	4	0	0	2	0	0	0	0	2	0	0	0	0	0	0	0	0	0	0	0	0	0	0	0	0	0	0	0	0	0	0	0	0	0	0	0	0	0	0	0	0	0	0	0	0	0	0	0	0	0	0	0	0	0	0	0	0	0	0	0	0	0	0	0	0	0	0	0	0	0	0	0	0	0	0	0	0	0	0	0	2	0	0	0	0	0	0	0	0	0	0	0	0	0	0	0	0	2	0	0	0	0	0	0	0	0	0	0	0	0	0	0	0	0	0	0	0	0	0	0	0	0	0	0	0	0	0	0	0	0	0	0	0	0	0	0	0	0	0	0	0	0	0	0	0	0	0	0	0	0	0	0	0	0	0	0	0	0	0	0	0	0	0	0	0	0	0	0	0	0	0	0	0	0	0	0	0	0	0	0	0	2	0	0	0	0	0	0	0	0	0	0	0	0	0	0	0	0	0	0	0	0	0	0	0	0	0	0	0	0	0	0	0	0	0	0	0	0	0	0	0	0	0	0	0	0	0	0	0	0	0	0	0	0	0	0	0	0	0	0	0	0	0	0	0	2	0	0	0	0	0	0	0	0	0	0	0	0	0	0	0	0	0	0	0	5	0	0	0	0	0	0	0	0	0	0	0	0	0	0	0	0	0	0	0	0	0	0	0	0	0	0	0	0	0	0	0	0	0	0	0	0	0	0	0	0	0	0	0	0	0	0	0	0	0	0	0	0	0	0	0	0	0	0	0	0	0	0	0	0	0	0	0	0	4	0	0	0	0	0	0	0	0	0	0	0	0	0	0	0	0	0	0	0	0	0	0	0	0	0	0	0	0	0	0	0	0	0	0	0	0	0	0	0	0	0	0	0	0	0	0	0	0	0	0	0	0	0	0	0	0	0	0	0	0	0	0	0	0	0	0	0	0	0	0	0	0	0	0	0	0	0	0	0	0	0	0	0	0	0	0	0	0	0	0	0	0	0	0	2	0	0	0	0	0	0	0	0	0	0	0	0	0	0	0	0	0	0	0	0	0	0	0	0	0	0	0	0	0	0	0	0	0	0	0	0	0	0	0	0	0	0	0	0	0	0	0	0	0	0	0	0	0	3	0	0	0	0	0	0	0	0	0	0	0	0	0	0	0	0	0	0	0	0	0	0	0	0	0	0	0	0	0	0	0	0	0	0	0	0	0	0	0	0	0	0	0	0	0	0	0	0	0	0	3	0	0	0	0	0	0	0	0	0	0	0	0	0	0	0	0	0	0	0	0	0	0	0	0	0	0	0	0	0	0	0	0	0	0	0	0	0	0	0	0	0	0	0	0	0	0	0	0	0	0	0	0	0	0	0	0	0	0	0	0	0	0	0	0	0	0	0	0	0	0	0	0	0	0	0	0	0	0	0	0	0	0	0	0	0	0	0	0	0	0	0	0	0	0	0	0	0	0	0	0	0	0	0	0	0	0	0	0	0	0	0	0	0	0	0	0	0	0	0	0	0	0	0	0	0	0	0	0	0	0	0	0	0	0	0	0	5	0	0	0	0	0	0	0	0	0	0	0	0	0	0	0	0	0	0	0	0	0	0	3	0	0	3	0	0	0	0	0	0	0	0	0	0	0	5	0	0	0	0	0	0	0	0	0	0	0	0	0	0	0	0	0	0	0	0	0	0	0	0	0	0	2	0	0	0	0	0	0	0	0	0	0	0	0	0	0	0	0	0	0	0	0	0	0	0	0	0	0	0	0	0	0	0	0	0	0	0	0	0	0	0	0	0	0	0	0	0	0	0	0	0	0	0	0	0	0	0	0	0	0	0	0	0	0	0	0	0	0	0	0	0	0	0	0	0	0	0	0	0	0	0	0	0	0	0	0	0	0	0	0	0	0	0	0	0	0	0	0	0	0	0	0	0	0	0	0	0	0	0	0	0	0	0	0	0	0	0	0	0	0	0	0	0	0	0	0	0	0	0	0	0	0	0	0	0	0	0	0	0	0	0	0	0	0	0	0	0	0	0	0	0	0	0	0	0	0	3	0	0	0	0	0	0	0	0	0	0	0	0	0	0	0	0	0	0	0	0	0	0	0	0	0	0	0	0	0	0	0	0	0	0	0	0	0	0	0	0	0	0	0	0	0	0	0	0	0	0	0	0	0	0	0	0	0	0	0	0	0	0	0	0	0	0	0	0	0	0	0	0	0	0	0	0	0	0	0	0	0	0	0	0	0	0	0	0	0	0	0	0	0	0	0	0	0	0	0	0	0	0	0	0	0	0	0	0	0	0	0	0	0	0	0	0	0	0	0	0	0	0	0	0	0	0	0	0	0	0	0	0	0	0	0	0	0	0	0	0	0	0	0	0	0	0	0	0	0	0	0	0	0	0	0	0	0	0	0	0	0	0	0	0	0	0	0	0	0	0	0	0	0	0	0	0	0	0	0	0	0	0	0	0	0	0	0	0	0	0	0	0	0	0	0	0	0	0	0	0	0	0	0	0	0	0	0	0	0	0	0	0	0	0	0	0	0	0	0	0	0	0	0	0	0	0	0	0	0	0	0	0	0	0	0	0	0	0	0	0	0	0	0	0	0	0	0	0	0	0	0	0	0	0	0	0	0	0	0	0	0	0	0	0	0	0	0	0	0	0	0	0	0	0	0	0	0	0	0	0	0	0	0	0	0	0	0	0	0	0	0	0	0	0	0	0	0	0	0	0	0	0	0	4	0	0	0	0	0	0	0	0	0	0	0	0	0	0	0	0	0	0	0	0	0	0	0	0	0	0	0	0	0	0	0	0	2	0	0	0	0	0	0	0	0	0	0	0	0	0	0	0	0	0	0	0	0	0	0	0	0	0	0	0	0	0	0	0	0	0	0	0	0	0	0	0	0	0	0	0	0	0	0	0	0	0	0	0	0	0	0	0	0	0	0	0	0	0	0	0	0	0	0	0	0	0	0	0	0	0	0	0	0	0	0	0	0	0	0	0	0	0	0	0	0	0	0	0	0	0	0	0	0	0	0	0	0	0	0	0	0	0	0	0	0	0	0	0	0	0	0	0	0	0	0	0	0	0	0	0	0	0	0	0	0	0	0	0	0	0	0	0	0	0	0	0	0	0	0	0	0	0	0	0	0	0	0	0	0	0	0	0	0	0	0	0	0	0	0	0	0	0	0	0	0	0	0	0	0	0	0	0	0	0	0	0	0	0	0	0	0	0	0	0	0	0	0	0	0	0	0	0	0	0	0	0	0	0	0	0	0	0	0	0	0	0	0	0	0	0	0	0	0	0	0	0	0	0	0	0	0	0	0	0	0	0	0	0	0	0	0	0	0	0	0	0	0	0	0	0	0	0	0	0	0	0	0	0	0	0	0	0	0	0	0	0	0	0	0	0	0	0	0	0	0	0	0	0	0	0	0	0	0	0	0	0	0	0	0	0	0	0	0	0	0	0	0	0	0	0	0	0	0	0	0	0	0	0	0	0	0	0	0	0	0	0	0	0	0	0	0	0	0	0	0	0	0	0	0	0	0	0	0	0	0	0	0	0	0	0	0	0	0	0	0	0	0	0	0	0	0	0	0	0	0	0	0	0	0	0	0	0	0	0	0	0	0	0	0	0	0	0	0	0	0	0	0	0	0	0	0	0	0	0	0	0	0	0	0	0	0	0	0	0	0	0	0	0	0	0	0	0	0	0	0	0	0	0	0	0	0	0	0	0	0	0	0	0	0	0	0	0	0	0	0	0	0	0	0	0	0	0	0	0	0	0	0	0	0
PXD001839.Sample2.LeftVentricle	rat	PXD001839	Sample2	Circulatory	LeftVentricle	3	4	5	4	4	4	4	3	3	5	4	2	5	5	5	5	5	5	4	5	3	5	3	5	3	4	5	5	4	5	5	5	2	5	5	4	4	4	4	4	5	5	5	5	5	5	2	5	5	4	3	3	5	2	4	3	5	5	3	3	4	3	2	3	4	2	3	5	2	3	3	3	2	3	2	4	3	5	4	4	5	3	3	5	3	4	3	4	4	4	4	4	3	5	3	4	5	4	5	2	4	5	2	5	4	3	3	3	4	3	2	4	4	5	2	2	5	2	4	4	3	4	2	3	4	2	2	3	5	1	4	3	2	4	4	3	2	3	3	2	4	4	3	5	2	2	4	5	5	4	4	4	5	2	5	2	3	2	3	2	1	4	5	5	5	2	4	2	2	5	3	4	3	5	5	0	5	4	3	3	4	5	2	5	5	5	1	2	5	3	5	4	3	2	2	5	2	4	4	3	4	2	5	3	3	5	5	5	2	3	2	3	3	3	5	3	5	5	2	3	4	5	5	3	5	5	2	2	5	2	4	5	2	3	3	5	4	5	5	5	4	2	2	2	2	0	0	5	5	0	0	3	5	3	0	4	0	0	5	3	0	3	0	0	0	0	2	0	0	4	0	3	3	4	5	4	4	2	0	0	0	5	0	0	0	3	2	3	0	0	0	4	0	0	0	2	5	3	4	4	0	2	2	0	2	5	5	3	0	4	0	5	3	3	0	0	3	5	3	4	5	2	4	5	0	0	4	0	3	0	2	0	0	0	0	0	3	5	4	2	2	2	0	2	5	5	2	2	3	0	0	3	2	2	0	4	0	3	2	4	3	2	3	4	0	0	5	0	2	0	0	0	4	0	0	2	0	0	0	0	1	2	3	0	0	3	0	5	4	4	3	3	0	3	0	0	2	2	0	0	4	0	3	2	0	0	2	2	5	3	5	0	0	0	0	2	0	3	5	0	2	0	2	0	0	2	0	2	0	0	3	0	0	2	0	0	0	5	3	5	2	4	3	5	3	5	4	2	2	0	0	4	0	0	0	0	0	0	0	0	0	0	4	3	2	0	0	0	3	0	0	3	3	0	3	0	3	0	0	5	0	0	3	0	0	0	2	5	5	0	0	5	0	3	2	2	0	1	3	0	4	0	0	0	0	4	0	3	5	0	0	0	4	0	0	0	3	0	0	2	0	2	0	0	0	0	0	0	5	5	3	2	0	3	5	3	0	0	5	4	0	0	2	0	2	4	0	2	5	0	0	5	0	0	0	0	4	0	0	2	0	5	0	0	0	1	0	0	0	3	0	0	5	0	0	2	3	0	2	5	0	0	0	4	4	0	4	4	0	0	4	0	0	0	0	0	0	3	0	0	0	0	0	2	0	0	0	0	0	5	5	0	0	4	0	0	0	0	0	2	0	0	0	1	5	2	0	0	0	0	0	4	5	3	0	0	0	0	3	0	0	0	0	0	0	0	0	0	0	0	0	4	0	4	0	0	0	0	0	0	4	0	0	0	0	0	4	2	0	3	0	0	2	2	5	0	0	4	4	0	0	0	0	0	5	0	0	0	0	0	0	5	0	0	0	4	0	0	5	0	5	0	0	0	0	0	0	0	0	0	4	2	4	0	5	0	2	0	0	0	0	5	4	5	0	0	0	0	0	0	0	0	0	5	0	4	0	0	0	0	0	0	0	0	2	0	0	4	0	5	0	0	0	0	2	0	5	0	0	0	0	0	0	0	0	0	2	0	0	0	0	5	0	3	2	3	5	1	4	0	3	0	0	0	0	0	3	0	0	0	0	0	0	3	0	4	4	3	5	0	0	4	2	5	2	5	0	0	0	0	3	0	4	0	0	0	4	0	0	2	0	0	0	0	0	0	0	0	4	0	4	0	0	3	0	5	0	0	2	3	2	0	0	0	0	0	3	0	5	0	3	0	0	4	4	5	5	0	0	3	2	0	0	3	0	5	0	5	4	0	0	3	0	0	0	5	0	0	0	0	0	4	0	5	0	4	0	0	3	0	4	2	0	4	0	0	0	0	3	0	2	3	1	0	0	0	0	5	0	0	3	2	0	0	0	0	0	0	0	0	0	5	0	0	0	0	0	0	0	0	4	0	0	0	0	0	0	0	5	2	0	0	4	2	0	0	0	0	0	3	3	0	0	0	0	0	0	0	0	0	0	0	2	5	0	0	2	0	4	0	0	0	0	0	0	0	0	0	0	0	0	4	0	0	0	0	0	0	0	0	0	3	0	0	0	0	0	0	0	0	0	2	0	0	0	0	0	0	0	0	0	3	0	0	0	0	4	2	0	0	0	0	0	0	0	0	0	0	0	0	0	0	0	0	0	0	0	0	0	0	0	2	0	0	0	0	0	0	0	0	0	0	0	0	0	0	0	0	4	0	0	0	2	0	0	5	0	0	0	0	0	0	0	0	0	0	0	0	0	0	0	0	0	0	0	0	0	0	0	0	0	0	0	0	0	0	0	0	2	0	2	0	0	0	4	5	3	0	0	0	0	0	0	0	0	0	3	0	0	0	0	0	0	0	3	0	0	4	0	0	3	0	0	0	0	0	0	0	0	0	0	0	4	0	0	4	0	0	0	0	0	0	0	0	0	0	4	0	0	0	0	4	0	0	0	0	0	0	0	2	0	0	4	0	0	0	0	4	0	0	0	0	0	0	0	0	0	0	0	0	0	0	0	0	0	0	0	4	0	0	0	0	0	0	0	0	0	0	5	2	4	0	0	0	0	0	2	0	0	0	0	0	0	0	0	0	0	0	0	0	0	0	0	0	0	0	0	0	0	2	0	0	0	0	0	0	0	0	0	0	0	4	0	0	0	0	2	0	0	2	0	0	0	0	0	0	0	0	0	0	3	0	0	0	0	0	0	0	0	0	0	0	0	0	0	0	0	4	0	0	0	0	0	0	0	0	0	0	0	0	0	0	0	0	0	0	0	0	0	0	0	0	0	0	0	0	0	0	0	0	0	0	0	0	0	0	3	0	0	0	0	0	0	0	0	0	3	0	0	0	0	0	0	0	3	0	0	0	0	0	0	0	2	0	0	0	0	0	5	0	0	0	0	0	0	0	4	0	0	0	0	0	0	0	0	0	0	0	0	0	0	0	0	0	0	0	0	0	0	0	0	0	0	0	0	0	0	0	0	0	0	0	0	4	0	0	0	0	0	0	0	0	0	0	0	0	0	0	3	5	0	0	4	0	0	0	0	0	3	0	5	0	0	0	0	0	0	0	0	0	0	3	0	0	0	2	0	0	0	4	0	4	0	0	0	0	0	0	0	0	0	0	0	0	0	0	0	0	0	0	0	0	0	0	0	0	0	0	5	0	0	0	0	0	0	0	0	0	0	0	0	0	0	0	0	0	0	0	0	0	0	0	0	0	2	0	0	0	0	0	0	0	0	0	0	0	0	0	0	0	0	0	0	0	0	0	0	0	0	0	0	0	0	0	0	0	0	0	0	0	0	0	0	0	0	0	0	3	0	0	0	0	0	0	0	0	0	0	0	0	0	0	3	0	0	0	0	3	0	2	0	0	0	0	0	0	0	0	4	0	0	3	0	4	0	0	0	0	0	0	0	0	0	0	0	0	3	0	0	0	0	0	0	0	0	0	2	0	0	0	0	0	0	0	0	0	0	0	0	0	0	0	0	0	0	3	0	0	0	0	0	0	0	0	3	0	0	0	0	0	0	0	0	0	0	0	0	0	0	0	0	0	0	0	0	0	0	0	0	0	0	0	0	0	0	0	0	0	0	3	0	0	0	0	3	0	0	0	0	0	0	0	0	0	0	3	0	0	0	0	0	0	0	0	0	0	0	0	0	0	0	0	0	0	0	0	0	3	0	4	0	0	3	0	0	0	0	0	0	0	0	0	0	0	0	0	0	0	0	0	0	0	0	0	2	0	0	0	0	0	0	0	0	4	0	0	0	0	0	0	0	0	2	0	0	4	4	0	0	5	0	0	0	0	0	0	0	2	3	0	0	0	0	0	0	0	0	0	0	0	0	0	0	0	0	0	0	0	0	0	0	0	0	0	0	5	0	0	0	0	0	0	0	0	0	0	2	0	0	0	0	0	0	0	0	0	0	0	0	0	0	0	0	0	0	3	0	0	0	0	0	0	0	0	0	0	0	0	3	0	0	0	0	0	0	0	0	0	0	0	0	2	0	0	0	0	0	0	0	0	0	0	0	0	0	0	0	0	0	0	0	0	0	0	0	4	0	0	0	0	0	0	0	0	0	0	2	0	3	0	0	0	0	0	0	0	0	0	0	0	0	0	0	0	0	0	0	0	0	0	0	0	0	5	0	4	0	0	0	0	0	0	0	0	0	0	0	0	0	0	0	0	0	0	0	0	0	0	0	0	0	0	0	0	0	0	0	0	0	0	0	0	0	0	0	0	0	0	0	2	0	0	0	0	0	0	0	0	0	0	0	0	0	0	0	0	0	0	4	0	0	0	0	0	0	0	0	0	0	0	0	0	0	0	0	0	0	0	0	3	0	0	0	0	0	3	0	0	0	0	0	0	0	0	0	0	0	0	4	0	0	0	0	0	0	3	0	0	0	0	0	2	0	0	0	0	0	0	0	0	0	3	0	0	0	0	0	0	0	0	0	0	0	3	0	0	0	0	0	0	0	3	0	0	0	0	0	0	3	0	0	0	0	4	0	0	0	0	0	0	0	0	0	0	0	0	0	0	0	0	0	0	0	0	0	0	0	0	0	0	0	0	0	0	0	3	0	0	0	0	0	0	0	0	0	0	0	0	0	0	0	0	0	0	0	0	0	0	0	0	0	0	0	3	0	0	0	0	0	0	0	0	2	0	0	0	0	0	0	0	0	0	0	0	0	0	0	0	0	0	0	0	0	0	0	0	0	0	0	0	0	2	0	0	0	0	0	3	0	0	0	0	0	0	0	0	0	0	0	0	0	0	0	0	0	3	0	0	0	0	0	0	0	0	0	0	0	0	2	0	0	0	0	0	0	0	0	0	0	0	0	0	0	0	0	0	0	0	0	0	0	0	3	0	0	0	0	0	0	3	0	0	0	0	0	0	0	0	0	0	0	5	0	0	0	0	0	0	0	0	0	0	0	0	0	0	0	0	0	0	0	0	0	0	0	0	0	0	0	0	0	0	0	0	0	0	0	0	0	0	0	0	0	0	0	0	0	0	0	0	3	0	0	0	0	0	0	0	0	0	0	0	0	0	0	0	0	0	0	0	0	0	0	0	0	0	0	0	0	0	0	0	0	4	0	0	0	0	0	0	0	0	0	0	0	0	0	0	0	0	0	2	0	0	0	0	0	0	0	0	0	4	0	5	0	2	0	0	0	0	2	2	0	0	0	0	0	0	0	0	0	0	0	0	0	0	0	4	0	0	0	0	0	0	0	0	0	0	0	0	0	0	0	0	0	0	0	0	0	0	0	0	0	0	0	0	0	0	0	0	0	0	0	0	0	0	0	0	2	0	0	0	0	0	0	0	0	0	0	0	0	0	0	0	0	0	0	0	0	0	0	0	0	0	0	0	0	0	0	0	0	0	0	0	0	0	0	0	0	0	0	0	0	0	0	0	0	0	0	0	0	0	0	0	0	0	0	0	0	0	0	2	0	0	0	0	0	0	0	0	0	0	0	0	0	0	0	0	0	0	0	0	0	0	0	0	0	0	0	0	0	0	0	0	0	0	0	0	0	0	0	0	0	0	0	0	0	0	0	0	0	0	0	0	0	0	0	0	0	0	0	0	0	0	0	0	0	0	0	0	0	0	0	0	0	0	0	0	0	0	0	0	0	0	0	0	0	0	0	0	0	0	0	0	0	0	0	5	0	0	0	0	0	0	0	0	0	0	0	0	0	0	0	0	0	0	0	0	0	0	0	0	0	0	0	0	0	0	0	0	0	0	0	0	0	0	0	0	0	0	0	0	0	0	0	0	0	0	4	0	0	0	0	2	0	0	0	0	0	0	0	0	0	4	0	0	0	0	0	0	0	1	0	0	0	0	0	0	0	0	0	0	0	0	0	0	0	0	0	0	0	0	0	0	0	0	0	0	0	0	0	0	0	0	2	0	0	0	0	0	0	0	0	0	0	0	0	0	0	0	0	0	0	0	0	0	0	3	0	0	0	0	0	0	0	0	0	2	0	0	0	0	0	0	0	0	0	0	0	0	0	0	0	0	0	0	5	0	0	0	0	0	0	0	0	2	0	0	3	0	0	0	0	0	0	0	0	0	0	0	0	0	0	0	0	0	0	0	0	0	3	0	0	0	0	0	0	0	0	0	0	0	0	0	0	0	0	0	0	0	0	0	0	0	0	0	0	0	0	0	0	0	0	0	0	0	0	0	5	0	0	0	0	0	3	0	0	0	0	0	0	0	0	0	0	0	0	0	0	3	0	0	0	0	0	0	0	0	0	0	0	0	0	0	0	0	0	0	0	0	0	0	0	0	0	0	0	0	0	0	0	0	0	0	0	0	0	0	0	0	0	0	0	0	0	0	0	0	0	0	0	0	0	0	0	0	0	0	0	0	0	0	0	0	0	0	0	0	0	0	5	0	0	0	0	5	0	0	0	0	0	0	0	0	0	0	0	0	0	0	0	0	0	0	0	0	2	0	0	0	0	0	0	0	3	0	0	0	0	0	0	0	0	0	4	0	0	0	0	0	0	0	0	0	0	0	0	0	0	0	0	0	0	0	0	0	0	0	0	0	0	0	0	0	0	0	0	0	0	0	0	0	0	0	0	0	0	0	0	0	0	0	0	0	0	0	0	0	0	0	0	0	0	0	0	0	0	0	0	0	0	0	0	0	0	0	0	4	0	0	0	0	0	0	0	0	0	0	0	0	0	0	0	0	0	0	0	0	0	0	0	0	0	0	0	0	0	0	0	0	0	0	0	0	0	0	0	0	0	0	0	0	0	0	0	0	0	0	0	0	0	3	0	0	0	0	0	0	0	0	0	0	0	0	0	0	0	2	0	0	0	0	0	0	0	0	0	0	0	0	0	0	0	0	0	0	0	0	0	0	0	3	0	0	0	0	0	0	0	0	0	0	0	0	0	0	0	0	0	5	0	0	0	0	0	0	0	0	0	0	0	0	0	0	3	0	0	0	0	2	0	0	0	0	0	0	0	0	0	0	0	0	0	0	0	0	0	0	0	0	0	0	2	0	4	0	0	2	0	0	0	0	0	0	0	0	0	0	0	0	0	0	0	0	0	0	0	0	0	0	0	0	0	0	0	0	0	0	0	0	0	0	0	0	2	0	0	0	0	0	0	0	0	0	0	0	0	0	0	0	0	0	5	0	0	0	0	0	0	0	0	0	0	0	0	0	0	0	0	0	0	0	0	0	0	0	0	0	0	0	0	0	0	0	3	0	0	0	0	0	0	0	0	0	0	0	0	0	2	3	0	0	0	0	0	0	0	0	4	0	0	0	0	0	0	0	0	0	0	0	3	0	0	0	0	0	0	0	0	0	0	0	0	0	2	0	0	0	0	3	0	0	0	0	0	0	0	0	0	0	0	0	0	0	0	5	0	0	0	0	0	0	0	0	0	0	0	0	0	0	0	0	0	0	0	0	0	0	0	0	5	3	0	0	0	0	0	0	0	0	0	0	0	0	0	0	0	0	0	3	0	0	0	0	0	0	2	0	0	0	0	0	0	0	4	3	0	0	0	0	0	0	0	0	0	0	0	0	0	0	0	0	0	0	0	0	0	0	0	0	0	0	0	0	0	0	0	0	0	0	0	0	0	0	4	0	0	0	0	0	0	0	0	0	0	0	0	0	0	0	0	0	0	0	0	0	0	0	0	0	0	0	0	0	2	0	2	0	0	0	0	5	0	0	0	2	0	0	0	0	0	0	0	0	4	0	0	0	0	0	0	0	0	0	0	0	2	0	0	0	0	0	0	0	0	0	0	0	0	0	0	0	0	0	0	0	0	0	0	0	0	0	0	0	0	0	4	0	0	0	3	0	0	0	2	0	0	0	0	0	0	0	2	0	0	0	0	5	0	0	0	0	0	0	0	0	0	0	0	0	0	0	0	5	0	0	0	0	0	0	0	0	0	0	0	0	0	0	0	0	0	0	0	0	2	0	0	0	0	0	0	0	0	0	0	0	5	0	0	0	0	0	0	0	0	0	0	0	0	0	5	0	0	0	0	0	0	0	0	0	5	0	0	0	0	0	0	0	0	0	0	0	0	0	0	0	0	0	0	0	0	0	0	0	0	0	0	0	0	0	0	0	0	0	0	0	0	0	0	0	0	0	0	0	0	0	4	0	0	0	0	0	0	0	0	0	0	0	0	0	0	0	0	0	0	2	0	0	0	0	0	0	0	0	0	0	0	0	0	0	0	0	0	0	0	0	0	0	0	5	5	0	0	0	0	0	0	0	0	0	0	0	0	0	0	0	0	0	0	0	0	0	0	0	0	0	0	0	0	0	0	0	4	0	3	0	0	0	0	0	0	0	0	0	0	0	0	0	0	0	0	0	0	0	0	0	0	0	0	0	0	0	0	0	0	0	0	0	0	0	0	0	0	0	0	0	0	0	0	0	0	0	0	0	0	0	0	0	0	0	0	0	0	0	0	0	0	0	0	0	0	0	0	0	0	0	0	0	0	0	0	0	0	0	0	0	0	0	0	0	4	0	0	0	0	0	0	0	0	0	0	4	0	0	0	0	0	0	0	0	0	0	0	0	0	0	0	0	2	0	0	0	0	0	0	0	0	0	0	0	0	0	0	0	0	0	0	0	0	0	0	0	0	0	0	0	0	0	0	0	0	0	0	0	0	0	0	0	0	0	0	0	0	0	0	3	5	0	0	0	0	0	0	0	0	0	0	0	0	0	0	0	0	0	0	0	0	0	0	0	0	0	0	0	0	0	0	0	0	0	5	0	0	0	0	0	0	0	5	0	0	0	0	0	0	0	0	0	0	0	0	0	0	0	0	0	0	0	0	0	0	0	0	0	0	0	0	4	0	0	0	0	0	0	0	0	0	0	0	0	0	0	0	0	0	0	0	0	0	0	0	0	0	0	0	0	0	0	0	0	0	0	4	0	0	0	0	0	0	0	0	0	0	0	0	0	0	0	0	0	0	0	0	0	0	0	0	0	0	0	0	0	0	0	0	0	0	5	0	0	0	0	0	0	0	0	0	0	0	0	5	0	0	0	0	0	0	0	0	0	0	0	0	0	0	0	0	0	0	0	0	0	0	0	0	0	0	0	0	0	0	0	0	0	0	0	0	0	0	0	4	0	0	0	0	0	0	0	0	0	0	0	0	0	0	0	0	0	0	0	0	0	0	0	0	0	0	0	0	0	0	0	0	0	0	0	0	0	0	0	0	0	0	0	0	0	0	0	0	0	0	0	4	4	0	0	0	0	0	0	0	4	0	0	0	0	0	0	0	0	0	0	0	0	0	0	0	0	0	0	0	4	0	0	2	0	0	0	0	2	0	0	0	0	0	0	0	0	0	0	0	0	0	0	0	0	0	0	0	0	0	0	0	0	0	0	0	0	0	0	0	0	0	0	0	0	0	0	0	0	0	0	0	0	0	0	0	0	0	0	0	0	0	0	0	0	0	0	0	0	0	0	0	0	0	0	0	0	0	0	0	2	0	0	0	0	0	0	0	0	0	0	0	0	0	0	0	0	2	0	0	0	0	0	0	0	0	0	0	0	0	0	0	0	0	0	0	0	0	0	0	0	0	0	0	0	0	0	0	0	0	0	0	0	0	0	0	0	0	0	0	0	0	0	0	0	0	0	0	0	0	0	0	0	0	0	0	0	0	0	0	0	0	0	0	0	0	0	0	0	0	0	0	0	0	0	0	0	0	0	0	0	2	0	0	0	0	0	0	0	0	0	0	0	0	0	0	0	0	0	0	0	0	0	0	0	0	0	0	0	0	0	0	0	0	0	0	0	0	0	0	0	0	0	0	0	0	0	0	0	0	0	0	0	0	0	0	0	0	0	0	0	0	0	0	0	1	0	0	0	0	0	0	0	0	0	0	0	0	0	0	0	0	0	0	0	5	0	0	0	0	0	0	0	0	0	0	0	0	0	0	0	0	0	0	0	0	0	0	0	0	0	0	0	0	0	0	0	0	0	0	0	0	0	0	0	0	0	0	0	0	0	0	0	0	0	0	0	0	0	0	0	0	0	0	0	0	0	0	0	0	0	0	0	0	4	0	0	0	0	0	0	0	0	0	0	0	0	0	0	0	0	0	0	0	0	0	0	0	0	0	0	0	0	0	0	0	0	0	0	0	0	0	0	0	0	0	0	0	0	0	0	0	0	0	0	0	0	0	0	0	0	0	0	0	0	0	0	0	0	0	0	0	0	0	0	0	0	0	0	0	0	0	0	0	0	0	0	0	0	0	0	0	0	0	0	0	0	0	0	2	0	0	0	0	0	0	0	0	0	0	0	0	0	0	0	0	0	0	0	0	0	0	0	0	0	0	0	0	0	0	0	0	0	0	0	0	0	0	0	0	0	0	0	0	0	0	0	0	0	0	0	0	0	2	0	0	0	0	0	0	0	0	0	0	0	0	0	0	0	0	0	0	0	0	0	0	0	0	0	0	0	0	0	0	0	0	0	0	0	0	0	0	0	0	0	0	0	0	0	0	0	0	0	0	3	0	0	0	0	0	0	0	0	0	0	0	0	0	0	0	0	0	0	0	0	0	0	0	0	0	0	0	0	0	0	0	0	0	0	0	0	0	0	0	0	0	0	0	0	0	0	0	0	0	0	0	0	0	0	0	0	0	0	0	0	0	0	0	0	0	0	0	0	0	0	0	0	0	0	0	0	0	0	0	0	0	0	0	0	0	0	0	0	0	0	0	0	0	0	0	0	0	0	0	0	0	0	0	0	0	0	0	0	0	0	0	0	0	0	0	0	0	0	0	0	0	0	0	0	0	0	0	0	0	0	0	0	0	0	0	0	5	0	0	0	0	0	0	0	0	0	0	0	0	0	0	0	0	0	0	0	0	0	0	3	0	0	3	0	0	0	0	0	0	0	0	0	0	0	5	0	0	0	0	0	0	0	0	0	0	0	0	0	0	0	0	0	0	0	0	0	0	0	0	0	0	3	0	0	0	0	0	0	0	0	0	0	0	0	0	0	0	0	0	0	0	0	0	0	0	0	0	0	0	0	0	0	0	0	0	0	0	0	0	0	0	0	0	0	0	0	0	0	0	0	0	0	0	0	0	0	0	0	0	0	0	0	0	0	0	0	0	0	0	0	0	0	0	0	0	0	0	0	0	0	0	0	0	0	0	0	0	0	0	0	0	0	0	0	0	0	0	0	0	0	0	0	0	0	0	0	0	0	0	0	0	0	0	0	0	0	0	0	0	0	0	0	0	0	0	0	0	0	0	0	0	0	0	0	0	0	0	0	0	0	0	0	0	0	0	0	0	0	0	0	0	0	0	0	0	0	3	0	0	0	0	0	0	0	0	0	0	0	0	0	0	0	0	0	0	0	0	0	0	0	0	0	0	0	0	0	0	0	0	0	0	0	0	0	0	0	0	0	0	0	0	0	0	0	0	0	0	0	0	0	0	0	0	0	0	0	0	0	0	0	0	0	0	0	0	0	0	0	0	0	0	0	0	0	0	0	0	0	0	0	0	0	0	0	0	0	0	0	0	0	0	0	0	0	0	0	0	0	0	0	0	0	0	0	0	0	0	0	0	0	0	0	0	0	0	0	0	0	0	0	0	0	0	0	0	0	0	0	0	0	0	0	0	0	0	0	0	0	0	0	0	0	0	0	0	0	0	0	0	0	0	0	0	0	0	0	0	0	0	0	0	0	0	0	0	0	0	0	0	0	0	0	0	0	0	0	0	0	0	0	0	0	0	0	0	0	0	0	0	0	0	0	0	0	0	0	0	0	0	0	0	0	0	0	0	0	0	0	0	0	0	0	0	0	0	0	0	0	0	0	0	0	0	0	0	0	0	0	0	0	0	0	0	0	0	0	0	0	0	0	0	0	0	0	0	0	0	0	0	0	0	0	0	0	0	0	0	0	0	0	0	0	0	0	0	0	0	0	0	0	0	0	0	0	0	0	0	0	0	0	0	0	0	0	0	0	0	0	0	0	0	0	0	0	0	0	0	0	0	0	4	0	0	0	0	0	0	0	0	0	0	0	0	0	0	0	0	0	0	0	0	0	0	0	0	0	0	0	0	0	0	0	0	3	0	0	0	0	0	0	0	0	0	0	0	0	0	0	0	0	0	0	0	0	0	0	0	0	0	0	0	0	0	0	0	0	0	0	0	0	0	0	0	0	0	0	0	0	0	0	0	0	0	0	0	0	0	0	0	0	0	0	0	0	0	0	0	0	0	0	0	0	0	0	0	0	0	0	0	0	0	0	0	0	0	0	0	0	0	0	0	0	0	0	0	0	0	0	0	0	0	0	0	0	0	0	0	0	0	0	0	0	0	0	0	0	0	0	0	0	0	0	0	0	0	0	0	0	0	0	0	0	0	0	0	0	0	0	0	0	0	0	0	0	0	0	0	0	0	0	0	0	0	0	0	0	0	0	0	0	0	0	0	0	0	0	0	0	0	0	0	0	0	0	0	0	0	0	0	0	0	0	0	0	0	0	0	0	0	0	0	0	0	0	0	0	0	0	0	0	0	0	0	0	0	0	0	0	0	0	0	0	0	0	0	0	0	0	0	0	0	0	0	0	0	0	0	0	0	0	0	0	0	0	0	0	0	0	0	0	0	0	0	0	0	0	0	0	0	0	0	0	0	0	0	0	0	0	0	0	0	0	0	0	0	0	0	0	0	0	0	0	0	0	0	0	0	0	0	0	0	0	0	0	0	0	0	0	0	0	0	0	0	0	0	0	0	0	0	0	0	0	0	0	0	0	0	0	0	0	0	0	0	0	0	0	0	0	0	0	0	0	0	0	0	0	0	0	0	0	0	0	0	0	0	0	0	0	0	0	0	0	0	0	0	0	0	0	0	0	0	0	0	0	0	0	0	0	0	0	0	0	0	0	0	0	0	0	0	0	0	0	0	0	0	0	0	0	0	0	0	0	0	0	0	0	0	0	0	0	0	0	0	0	0	0	0	0	0	0	0	0	0	0	0	0	0	0	0	0	0	0	0	0	0	0	0	0	0	0	0	0	0	0	0	0	0	0	0	0	0	0	0	0	0	0
PXD001839.Sample3.LeftVentricle	rat	PXD001839	Sample3	Circulatory	LeftVentricle	3	4	5	4	3	4	4	3	3	5	4	2	5	5	5	5	5	5	5	5	3	5	4	5	3	5	5	5	5	5	5	5	2	5	5	4	4	4	4	5	5	5	5	5	5	5	2	5	5	4	3	3	5	3	4	3	5	5	2	2	4	3	3	3	3	3	2	5	3	3	2	3	2	3	1	4	3	5	4	4	5	3	3	5	3	3	3	4	4	4	4	4	3	5	4	4	4	2	5	2	4	5	1	5	5	2	3	3	4	2	2	4	3	5	2	1	5	2	4	3	3	4	2	3	4	2	2	3	4	2	3	4	2	4	4	2	3	3	4	2	4	4	2	4	2	2	3	5	5	4	3	4	4	3	5	2	3	2	2	2	1	4	5	4	5	3	4	3	2	5	3	3	3	5	5	0	5	4	3	3	4	5	2	4	5	5	2	2	5	3	5	3	4	2	2	5	2	5	4	3	4	2	5	3	2	5	5	5	2	3	2	3	2	4	5	3	5	4	2	2	4	5	5	2	4	5	2	2	5	2	4	5	2	3	1	4	4	5	5	5	4	2	2	2	2	0	0	5	4	0	0	2	5	4	0	4	0	0	5	3	0	2	0	0	0	0	1	0	0	4	0	3	3	3	5	5	4	2	0	0	0	5	0	0	0	4	2	2	0	0	0	4	0	0	0	2	5	3	4	3	0	2	2	0	2	5	5	3	0	4	0	5	2	4	0	0	2	4	3	4	4	2	4	5	0	0	4	0	3	0	2	0	0	0	0	0	3	5	4	2	2	3	0	2	5	5	3	2	3	0	0	2	2	2	0	4	0	3	2	4	2	3	4	4	0	0	5	0	2	0	0	0	4	0	0	2	0	0	0	0	1	2	4	0	0	2	0	5	4	5	4	4	0	3	0	0	2	2	0	0	4	0	2	2	0	0	3	2	5	3	5	0	0	0	0	2	0	2	5	0	4	0	2	0	0	2	0	1	0	0	3	0	0	2	0	0	0	5	2	4	1	4	3	5	3	5	4	2	2	0	0	4	0	0	0	0	0	0	0	0	0	0	4	3	2	0	0	0	4	0	0	3	4	0	3	0	3	0	0	5	0	0	4	0	0	0	2	5	5	0	0	5	0	3	3	2	0	1	2	0	4	0	0	0	0	3	0	2	5	0	0	0	3	0	0	0	3	0	0	3	0	3	0	0	0	0	0	0	5	5	3	3	0	3	5	3	0	0	5	4	0	0	2	0	3	4	0	3	5	0	0	5	0	0	0	0	4	0	0	2	0	5	0	0	0	1	0	0	0	2	0	0	5	0	0	2	3	0	2	5	0	0	0	4	5	0	2	4	0	0	4	0	0	0	0	0	0	3	0	0	0	0	0	2	0	0	0	0	0	5	5	0	0	5	0	0	0	0	0	2	0	0	0	1	5	2	0	0	0	0	0	4	5	3	0	0	0	0	2	0	0	0	0	0	0	0	0	0	0	0	0	3	0	5	0	0	0	0	0	0	4	0	0	0	0	0	3	1	0	2	0	0	2	3	5	0	0	4	4	0	0	0	0	0	5	0	0	0	0	0	0	5	0	0	0	2	0	0	5	0	5	0	0	0	0	0	0	0	0	0	4	3	3	0	5	0	3	0	0	0	0	5	4	5	0	0	0	0	0	0	0	0	0	5	0	5	0	0	0	0	0	0	0	0	3	0	0	4	0	4	0	0	0	0	3	0	5	0	0	0	0	0	0	0	0	0	2	0	0	0	0	5	0	2	2	4	5	3	4	0	3	0	0	0	0	0	3	0	0	0	0	0	0	4	0	4	3	2	4	0	0	4	4	5	2	5	0	0	0	0	3	0	4	0	0	0	3	0	0	2	0	0	0	0	0	0	0	0	4	0	4	0	0	3	0	5	0	0	2	3	3	0	0	0	0	0	4	0	5	0	2	0	0	4	4	5	5	0	0	3	2	0	0	4	0	5	0	5	4	0	0	3	0	0	0	5	0	0	0	0	0	4	0	5	0	3	0	0	3	0	4	2	0	4	0	0	0	0	3	0	2	3	2	0	0	0	0	5	0	0	2	2	0	0	0	0	0	0	0	0	0	5	0	0	0	0	0	0	0	0	4	0	0	0	0	0	0	0	5	2	0	0	4	2	0	0	0	0	0	1	3	0	0	0	0	0	0	0	0	0	0	0	2	5	0	0	1	0	5	0	0	0	0	0	0	0	0	0	0	0	0	4	0	0	0	0	0	0	0	0	0	3	0	0	0	0	0	0	0	0	0	2	0	0	0	0	0	0	0	0	0	3	0	0	0	0	4	3	0	0	0	0	0	0	0	0	0	0	0	0	0	0	0	0	0	0	0	0	0	0	0	2	0	0	0	0	0	0	0	0	0	0	0	0	0	0	0	0	4	0	0	0	2	0	0	4	0	0	0	0	0	0	0	0	0	0	0	0	0	0	0	0	0	0	0	0	0	0	0	0	0	0	0	0	0	0	0	0	1	0	2	0	0	0	4	5	2	0	0	0	0	0	0	0	0	0	4	0	0	0	0	0	0	0	3	0	0	4	0	0	3	0	0	0	0	0	0	0	0	0	0	0	4	0	0	4	0	0	0	0	0	0	0	0	0	0	4	0	0	0	0	3	0	0	0	0	0	0	0	2	0	0	4	0	0	0	0	4	0	0	0	0	0	0	0	0	0	0	0	0	0	0	0	0	0	0	0	4	0	0	0	0	0	0	0	0	0	0	5	3	4	0	0	0	0	0	2	0	0	0	0	0	0	0	0	0	0	0	0	0	0	0	0	0	0	0	0	0	0	3	0	0	0	0	0	0	0	0	0	0	0	1	0	0	0	0	2	0	0	1	0	0	0	0	0	0	0	0	0	0	2	0	0	0	0	0	0	0	0	0	0	0	0	0	0	0	0	4	0	0	0	0	0	0	0	0	0	0	0	0	0	0	0	0	0	0	0	0	0	0	0	0	0	0	0	0	0	0	0	0	0	0	0	0	0	0	4	0	0	0	0	0	0	0	0	0	4	0	0	0	0	0	0	0	3	0	0	0	0	0	0	0	2	0	0	0	0	0	5	0	0	0	0	0	0	0	4	0	0	0	0	0	0	0	0	0	0	0	0	0	0	0	0	0	0	0	0	0	0	0	0	0	0	0	0	0	0	0	0	0	0	0	0	4	0	0	0	0	0	0	0	0	0	0	0	0	0	0	3	4	0	0	2	0	0	0	0	0	3	0	5	0	0	0	0	0	0	0	0	0	0	3	0	0	0	1	0	0	0	5	0	3	0	0	0	0	0	0	0	0	0	0	0	0	0	0	0	0	0	0	0	0	0	0	0	0	0	0	5	0	0	0	0	0	0	0	0	0	0	0	0	0	0	0	0	0	0	0	0	0	0	0	0	0	2	0	0	0	0	0	0	0	0	0	0	0	0	0	0	0	0	0	0	0	0	0	0	0	0	0	0	0	0	0	0	0	0	0	0	0	0	0	0	0	0	0	0	3	0	0	0	0	0	0	0	0	0	0	0	0	0	0	3	0	0	0	0	1	0	2	0	0	0	0	0	0	0	0	3	0	0	3	0	4	0	0	0	0	0	0	0	0	0	0	0	0	3	0	0	0	0	0	0	0	0	0	4	0	0	0	0	0	0	0	0	0	0	0	0	0	0	0	0	0	0	3	0	0	0	0	0	0	0	0	2	0	0	0	0	0	0	0	0	0	0	0	0	0	0	0	0	0	0	0	0	0	0	0	0	0	0	0	0	0	0	0	0	0	0	3	0	0	0	0	2	0	0	0	0	0	0	0	0	0	0	1	0	0	0	0	0	0	0	0	0	0	0	0	0	0	0	0	0	0	0	0	0	2	0	3	0	0	3	0	0	0	0	0	0	0	0	0	0	0	0	0	0	0	0	0	0	0	0	0	2	0	0	0	0	0	0	0	0	3	0	0	0	0	0	0	0	0	2	0	0	4	4	0	0	5	0	0	0	0	0	0	0	3	3	0	0	0	0	0	0	0	0	0	0	0	0	0	0	0	0	0	0	0	0	0	0	0	0	0	0	5	0	0	0	0	0	0	0	0	0	0	4	0	0	0	0	0	0	0	0	0	0	0	0	0	0	0	0	0	0	2	0	0	0	0	0	0	0	0	0	0	0	0	3	0	0	0	0	0	0	0	0	0	0	0	0	2	0	0	0	0	0	0	0	0	0	0	0	0	0	0	0	0	0	0	0	0	0	0	0	4	0	0	0	0	0	0	0	0	0	0	1	0	3	0	0	0	0	0	0	0	0	0	0	0	0	0	0	0	0	0	0	0	0	0	0	0	0	5	0	4	0	0	0	0	0	0	0	0	0	0	0	0	0	0	0	0	0	0	0	0	0	0	0	0	0	0	0	0	0	0	0	0	0	0	0	0	0	0	0	0	0	0	0	2	0	0	0	0	0	0	0	0	0	0	0	0	0	0	0	0	0	0	3	0	0	0	0	0	0	0	0	0	0	0	0	0	0	0	0	0	0	0	0	1	0	0	0	0	0	2	0	0	0	0	0	0	0	0	0	0	0	0	4	0	0	0	0	0	0	1	0	0	0	0	0	1	0	0	0	0	0	0	0	0	0	4	0	0	0	0	0	0	0	0	0	0	0	2	0	0	0	0	0	0	0	3	0	0	0	0	0	0	3	0	0	0	0	4	0	0	0	0	0	0	0	0	0	0	0	0	0	0	0	0	0	0	0	0	0	0	0	0	0	0	0	0	0	0	0	3	0	0	0	0	0	0	0	0	0	0	0	0	0	0	0	0	0	0	0	0	0	0	0	0	0	0	0	2	0	0	0	0	0	0	0	0	2	0	0	0	0	0	0	0	0	0	0	0	0	0	0	0	0	0	0	0	0	0	0	0	0	0	0	0	0	2	0	0	0	0	0	3	0	0	0	0	0	0	0	0	0	0	0	0	0	0	0	0	0	2	0	0	0	0	0	0	0	0	0	0	0	0	2	0	0	0	0	0	0	0	0	0	0	0	0	0	0	0	0	0	0	0	0	0	0	0	3	0	0	0	0	0	0	3	0	0	0	0	0	0	0	0	0	0	0	4	0	0	0	0	0	0	0	0	0	0	0	0	0	0	0	0	0	0	0	0	0	0	0	0	0	0	0	0	0	0	0	0	0	0	0	0	0	0	0	0	0	0	0	0	0	0	0	0	3	0	0	0	0	0	0	0	0	0	0	0	0	0	0	0	0	0	0	0	0	0	0	0	0	0	0	0	0	0	0	0	0	4	0	0	0	0	0	0	0	0	0	0	0	0	0	0	0	0	0	4	0	0	0	0	0	0	0	0	0	4	0	5	0	2	0	0	0	0	2	1	0	0	0	0	0	0	0	0	0	0	0	0	0	0	0	4	0	0	0	0	0	0	0	0	0	0	0	0	0	0	0	0	0	0	0	0	0	0	0	0	0	0	0	0	0	0	0	0	0	0	0	0	0	0	0	0	2	0	0	0	0	0	0	0	0	0	0	0	0	0	0	0	0	0	0	0	0	0	0	0	0	0	0	0	0	0	0	0	0	0	0	0	0	0	0	0	0	0	0	0	0	0	0	0	0	0	0	0	0	0	0	0	0	0	0	0	0	0	0	2	0	0	0	0	0	0	0	0	0	0	0	0	0	0	0	0	0	0	0	0	0	0	0	0	0	0	0	0	0	0	0	0	0	0	0	0	0	0	0	0	0	0	0	0	0	0	0	0	0	0	0	0	0	0	0	0	0	0	0	0	0	0	0	0	0	0	0	0	0	0	0	0	0	0	0	0	0	0	0	0	0	0	0	0	0	0	0	0	0	0	0	0	0	0	0	5	0	0	0	0	0	0	0	0	0	0	0	0	0	0	0	0	0	0	0	0	0	0	0	0	0	0	0	0	0	0	0	0	0	0	0	0	0	0	0	0	0	0	0	0	0	0	0	0	0	0	5	0	0	0	0	2	0	0	0	0	0	0	0	0	0	4	0	0	0	0	0	0	0	3	0	0	0	0	0	0	0	0	0	0	0	0	0	0	0	0	0	0	0	0	0	0	0	0	0	0	0	0	0	0	0	0	1	0	0	0	0	0	0	0	0	0	0	0	0	0	0	0	0	0	0	0	0	0	0	4	0	0	0	0	0	0	0	0	0	2	0	0	0	0	0	0	0	0	0	0	0	0	0	0	0	0	0	0	5	0	0	0	0	0	0	0	0	2	0	0	2	0	0	0	0	0	0	0	0	0	0	0	0	0	0	0	0	0	0	0	0	0	2	0	0	0	0	0	0	0	0	0	0	0	0	0	0	0	0	0	0	0	0	0	0	0	0	0	0	0	0	0	0	0	0	0	0	0	0	0	5	0	0	0	0	0	2	0	0	0	0	0	0	0	0	0	0	0	0	0	0	2	0	0	0	0	0	0	0	0	0	0	0	0	0	0	0	0	0	0	0	0	0	0	0	0	0	0	0	0	0	0	0	0	0	0	0	0	0	0	0	0	0	0	0	0	0	0	0	0	0	0	0	0	0	0	0	0	0	0	0	0	0	0	0	0	0	0	0	0	0	0	5	0	0	0	0	5	0	0	0	0	0	0	0	0	0	0	0	0	0	0	0	0	0	0	0	0	2	0	0	0	0	0	0	0	3	0	0	0	0	0	0	0	0	0	4	0	0	0	0	0	0	0	0	0	0	0	0	0	0	0	0	0	0	0	0	0	0	0	0	0	0	0	0	0	0	0	0	0	0	0	0	0	0	0	0	0	0	0	0	0	0	0	0	0	0	0	0	0	0	0	0	0	0	0	0	0	0	0	0	0	0	0	0	0	0	0	0	4	0	0	0	0	0	0	0	0	0	0	0	0	0	0	0	0	0	0	0	0	0	0	0	0	0	0	0	0	0	0	0	0	0	0	0	0	0	0	0	0	0	0	0	0	0	0	0	0	0	0	0	0	0	3	0	0	0	0	0	0	0	0	0	0	0	0	0	0	0	2	0	0	0	0	0	0	0	0	0	0	0	0	0	0	0	0	0	0	0	0	0	0	0	3	0	0	0	0	0	0	0	0	0	0	0	0	0	0	0	0	0	5	0	0	0	0	0	0	0	0	0	0	0	0	0	0	5	0	0	0	0	2	0	0	0	0	0	0	0	0	0	0	0	0	0	0	0	0	0	0	0	0	0	0	2	0	5	0	0	2	0	0	0	0	0	0	0	0	0	0	0	0	0	0	0	0	0	0	0	0	0	0	0	0	0	0	0	0	0	0	0	0	0	0	0	0	2	0	0	0	0	0	0	0	0	0	0	0	0	0	0	0	0	0	5	0	0	0	0	0	0	0	0	0	0	0	0	0	0	0	0	0	0	0	0	0	0	0	0	0	0	0	0	0	0	0	4	0	0	0	0	0	0	0	0	0	0	0	0	0	2	3	0	0	0	0	0	0	0	0	4	0	0	0	0	0	0	0	0	0	0	0	2	0	0	0	0	0	0	0	0	0	0	0	0	0	3	0	0	0	0	3	0	0	0	0	0	0	0	0	0	0	0	0	0	0	0	5	0	0	0	0	0	0	0	0	0	0	0	0	0	0	0	0	0	0	0	0	0	0	0	0	5	3	0	0	0	0	0	0	0	0	0	0	0	0	0	0	0	0	0	4	0	0	0	0	0	0	3	0	0	0	0	0	0	0	4	3	0	0	0	0	0	0	0	0	0	0	0	0	0	0	0	0	0	0	0	0	0	0	0	0	0	0	0	0	0	0	0	0	0	0	0	0	0	0	4	0	0	0	0	0	0	0	0	0	0	0	0	0	0	0	0	0	0	0	0	0	0	0	0	0	0	0	0	0	2	0	1	0	0	0	0	5	0	0	0	2	0	0	0	0	0	0	0	0	4	0	0	0	0	0	0	0	0	0	0	0	3	0	0	0	0	0	0	0	0	0	0	0	0	0	0	0	0	0	0	0	0	0	0	0	0	0	0	0	0	0	3	0	0	0	3	0	0	0	2	0	0	0	0	0	0	0	2	0	0	0	0	5	0	0	0	0	0	0	0	0	0	0	0	0	0	0	0	5	0	0	0	0	0	0	0	0	0	0	0	0	0	0	0	0	0	0	0	0	1	0	0	0	0	0	0	0	0	0	0	0	5	0	0	0	0	0	0	0	0	0	0	0	0	0	5	0	0	0	0	0	0	0	0	0	5	0	0	0	0	0	0	0	0	0	0	0	0	0	0	0	0	0	0	0	0	0	0	0	0	0	0	0	0	0	0	0	0	0	0	0	0	0	0	0	0	0	0	0	0	0	3	0	0	0	0	0	0	0	0	0	0	0	0	0	0	0	0	0	0	3	0	0	0	0	0	0	0	0	0	0	0	0	0	0	0	0	0	0	0	0	0	0	0	5	5	0	0	0	0	0	0	0	0	0	0	0	0	0	0	0	0	0	0	0	0	0	0	0	0	0	0	0	0	0	0	0	3	0	3	0	0	0	0	0	0	0	0	0	0	0	0	0	0	0	0	0	0	0	0	0	0	0	0	0	0	0	0	0	0	0	0	0	0	0	0	0	0	0	0	0	0	0	0	0	0	0	0	0	0	0	0	0	0	0	0	0	0	0	0	0	0	0	0	0	0	0	0	0	0	0	0	0	0	0	0	0	0	0	0	0	0	0	0	0	4	0	0	0	0	0	0	0	0	0	0	4	0	0	0	0	0	0	0	0	0	0	0	0	0	0	0	0	3	0	0	0	0	0	0	0	0	0	0	0	0	0	0	0	0	0	0	0	0	0	0	0	0	0	0	0	0	0	0	0	0	0	0	0	0	0	0	0	0	0	0	0	0	0	0	3	4	0	0	0	0	0	0	0	0	0	0	0	0	0	0	0	0	0	0	0	0	0	0	0	0	0	0	0	0	0	0	0	0	0	5	0	0	0	0	0	0	0	5	0	0	0	0	0	0	0	0	0	0	0	0	0	0	0	0	0	0	0	0	0	0	0	0	0	0	0	0	2	0	0	0	0	0	0	0	0	0	0	0	0	0	0	0	0	0	0	0	0	0	0	0	0	0	0	0	0	0	0	0	0	0	0	3	0	0	0	0	0	0	0	0	0	0	0	0	0	0	0	0	0	0	0	0	0	0	0	0	0	0	0	0	0	0	0	0	0	0	5	0	0	0	0	0	0	0	0	0	0	0	0	5	0	0	0	0	0	0	0	0	0	0	0	0	0	0	0	0	0	0	0	0	0	0	0	0	0	0	0	0	0	0	0	0	0	0	0	0	0	0	0	3	0	0	0	0	0	0	0	0	0	0	0	0	0	0	0	0	0	0	0	0	0	0	0	0	0	0	0	0	0	0	0	0	0	0	0	0	0	0	0	0	0	0	0	0	0	0	0	0	0	0	0	4	4	0	0	0	0	0	0	0	3	0	0	0	0	0	0	0	0	0	0	0	0	0	0	0	0	0	0	0	4	0	0	2	0	0	0	0	2	0	0	0	0	0	0	0	0	0	0	0	0	0	0	0	0	0	0	0	0	0	0	0	0	0	0	0	0	0	0	0	0	0	0	0	0	0	0	0	0	0	0	0	0	0	0	0	0	0	0	0	0	0	0	0	0	0	0	0	0	0	0	0	0	0	0	0	0	0	0	0	1	0	0	0	0	0	0	0	0	0	0	0	0	0	0	0	0	2	0	0	0	0	0	0	0	0	0	0	0	0	0	0	0	0	0	0	0	0	0	0	0	0	0	0	0	0	0	0	0	0	0	0	0	0	0	0	0	0	0	0	0	0	0	0	0	0	0	0	0	0	0	0	0	0	0	0	0	0	0	0	0	0	0	0	0	0	0	0	0	0	0	0	0	0	0	0	0	0	0	0	0	2	0	0	0	0	0	0	0	0	0	0	0	0	0	0	0	0	0	0	0	0	0	0	0	0	0	0	0	0	0	0	0	0	0	0	0	0	0	0	0	0	0	0	0	0	0	0	0	0	0	0	0	0	0	0	0	0	0	0	0	0	0	0	0	2	0	0	0	0	0	0	0	0	0	0	0	0	0	0	0	0	0	0	0	5	0	0	0	0	0	0	0	0	0	0	0	0	0	0	0	0	0	0	0	0	0	0	0	0	0	0	0	0	0	0	0	0	0	0	0	0	0	0	0	0	0	0	0	0	0	0	0	0	0	0	0	0	0	0	0	0	0	0	0	0	0	0	0	0	0	0	0	0	4	0	0	0	0	0	0	0	0	0	0	0	0	0	0	0	0	0	0	0	0	0	0	0	0	0	0	0	0	0	0	0	0	0	0	0	0	0	0	0	0	0	0	0	0	0	0	0	0	0	0	0	0	0	0	0	0	0	0	0	0	0	0	0	0	0	0	0	0	0	0	0	0	0	0	0	0	0	0	0	0	0	0	0	0	0	0	0	0	0	0	0	0	0	0	2	0	0	0	0	0	0	0	0	0	0	0	0	0	0	0	0	0	0	0	0	0	0	0	0	0	0	0	0	0	0	0	0	0	0	0	0	0	0	0	0	0	0	0	0	0	0	0	0	0	0	0	0	0	3	0	0	0	0	0	0	0	0	0	0	0	0	0	0	0	0	0	0	0	0	0	0	0	0	0	0	0	0	0	0	0	0	0	0	0	0	0	0	0	0	0	0	0	0	0	0	0	0	0	0	3	0	0	0	0	0	0	0	0	0	0	0	0	0	0	0	0	0	0	0	0	0	0	0	0	0	0	0	0	0	0	0	0	0	0	0	0	0	0	0	0	0	0	0	0	0	0	0	0	0	0	0	0	0	0	0	0	0	0	0	0	0	0	0	0	0	0	0	0	0	0	0	0	0	0	0	0	0	0	0	0	0	0	0	0	0	0	0	0	0	0	0	0	0	0	0	0	0	0	0	0	0	0	0	0	0	0	0	0	0	0	0	0	0	0	0	0	0	0	0	0	0	0	0	0	0	0	0	0	0	0	0	0	0	0	0	0	5	0	0	0	0	0	0	0	0	0	0	0	0	0	0	0	0	0	0	0	0	0	0	3	0	0	3	0	0	0	0	0	0	0	0	0	0	0	5	0	0	0	0	0	0	0	0	0	0	0	0	0	0	0	0	0	0	0	0	0	0	0	0	0	0	1	0	0	0	0	0	0	0	0	0	0	0	0	0	0	0	0	0	0	0	0	0	0	0	0	0	0	0	0	0	0	0	0	0	0	0	0	0	0	0	0	0	0	0	0	0	0	0	0	0	0	0	0	0	0	0	0	0	0	0	0	0	0	0	0	0	0	0	0	0	0	0	0	0	0	0	0	0	0	0	0	0	0	0	0	0	0	0	0	0	0	0	0	0	0	0	0	0	0	0	0	0	0	0	0	0	0	0	0	0	0	0	0	0	0	0	0	0	0	0	0	0	0	0	0	0	0	0	0	0	0	0	0	0	0	0	0	0	0	0	0	0	0	0	0	0	0	0	0	0	0	0	0	0	0	3	0	0	0	0	0	0	0	0	0	0	0	0	0	0	0	0	0	0	0	0	0	0	0	0	0	0	0	0	0	0	0	0	0	0	0	0	0	0	0	0	0	0	0	0	0	0	0	0	0	0	0	0	0	0	0	0	0	0	0	0	0	0	0	0	0	0	0	0	0	0	0	0	0	0	0	0	0	0	0	0	0	0	0	0	0	0	0	0	0	0	0	0	0	0	0	0	0	0	0	0	0	0	0	0	0	0	0	0	0	0	0	0	0	0	0	0	0	0	0	0	0	0	0	0	0	0	0	0	0	0	0	0	0	0	0	0	0	0	0	0	0	0	0	0	0	0	0	0	0	0	0	0	0	0	0	0	0	0	0	0	0	0	0	0	0	0	0	0	0	0	0	0	0	0	0	0	0	0	0	0	0	0	0	0	0	0	0	0	0	0	0	0	0	0	0	0	0	0	0	0	0	0	0	0	0	0	0	0	0	0	0	0	0	0	0	0	0	0	0	0	0	0	0	0	0	0	0	0	0	0	0	0	0	0	0	0	0	0	0	0	0	0	0	0	0	0	0	0	0	0	0	0	0	0	0	0	0	0	0	0	0	0	0	0	0	0	0	0	0	0	0	0	0	0	0	0	0	0	0	0	0	0	0	0	0	0	0	0	0	0	0	0	0	0	0	0	0	0	0	0	0	0	0	4	0	0	0	0	0	0	0	0	0	0	0	0	0	0	0	0	0	0	0	0	0	0	0	0	0	0	0	0	0	0	0	0	3	0	0	0	0	0	0	0	0	0	0	0	0	0	0	0	0	0	0	0	0	0	0	0	0	0	0	0	0	0	0	0	0	0	0	0	0	0	0	0	0	0	0	0	0	0	0	0	0	0	0	0	0	0	0	0	0	0	0	0	0	0	0	0	0	0	0	0	0	0	0	0	0	0	0	0	0	0	0	0	0	0	0	0	0	0	0	0	0	0	0	0	0	0	0	0	0	0	0	0	0	0	0	0	0	0	0	0	0	0	0	0	0	0	0	0	0	0	0	0	0	0	0	0	0	0	0	0	0	0	0	0	0	0	0	0	0	0	0	0	0	0	0	0	0	0	0	0	0	0	0	0	0	0	0	0	0	0	0	0	0	0	0	0	0	0	0	0	0	0	0	0	0	0	0	0	0	0	0	0	0	0	0	0	0	0	0	0	0	0	0	0	0	0	0	0	0	0	0	0	0	0	0	0	0	0	0	0	0	0	0	0	0	0	0	0	0	0	0	0	0	0	0	0	0	0	0	0	0	0	0	0	0	0	0	0	0	0	0	0	0	0	0	0	0	0	0	0	0	0	0	0	0	0	0	0	0	0	0	0	0	0	0	0	0	0	0	0	0	0	0	0	0	0	0	0	0	0	0	0	0	0	0	0	0	0	0	0	0	0	0	0	0	0	0	0	0	0	0	0	0	0	0	0	0	0	0	0	0	0	0	0	0	0	0	0	0	0	0	0	0	0	0	0	0	0	0	0	0	0	0	0	0	0	0	0	0	0	0	0	0	0	0	0	0	0	0	0	0	0	0	0	0	0	0	0	0	0	0	0	0	0	0	0	0	0	0	0	0	0	0	0	0	0	0	0	0	0	0	0	0	0	0	0	0	0	0	0	0	0	0	0	0	0	0	0	0	0	0	0	0	0	0	0	0	0	0	0	0	0	0	0	0	0	0	0	0	0	0	0	0	0	0	0	0	0	0	0	0	0	0	0	0
PXD001839.Sample4.LeftVentricle	rat	PXD001839	Sample4	Circulatory	LeftVentricle	3	4	5	4	3	4	4	3	4	5	4	2	5	5	5	5	4	5	4	5	4	5	4	5	3	4	5	5	5	5	5	5	2	5	5	4	3	4	4	5	5	5	5	5	5	5	3	5	5	4	3	3	5	2	4	3	5	5	2	3	4	3	3	3	3	3	3	5	3	3	3	2	2	2	2	4	3	5	4	4	5	3	3	5	3	4	3	4	4	4	4	4	3	5	4	4	5	4	5	2	3	5	2	5	4	3	3	3	4	2	2	4	4	5	2	2	5	1	4	4	3	4	2	3	4	2	2	3	5	2	4	3	2	4	4	2	3	2	4	2	4	4	3	5	2	2	4	5	5	4	4	4	4	3	5	2	3	2	3	3	1	4	5	5	5	2	4	2	2	5	3	4	3	5	5	0	5	4	3	3	4	5	2	5	5	5	2	2	5	3	5	4	3	2	2	5	2	4	4	3	4	4	5	3	3	5	5	5	2	2	2	3	2	4	5	3	5	5	2	3	4	5	5	2	5	5	2	2	5	2	4	5	2	3	2	5	4	5	5	5	4	3	2	2	2	0	0	5	5	0	0	3	5	4	0	4	0	0	5	3	0	3	0	0	0	0	2	0	0	4	0	3	2	4	5	4	4	2	0	0	0	5	0	0	0	4	2	2	0	0	0	4	0	0	0	2	5	3	4	4	0	2	3	0	2	5	5	4	0	4	0	5	3	3	0	0	3	5	4	4	5	2	4	5	0	0	4	0	3	0	2	0	0	0	0	0	3	5	4	2	2	3	0	3	5	5	3	3	3	0	0	3	2	2	0	4	0	2	2	4	3	3	3	4	0	0	5	0	2	0	0	0	4	0	0	1	0	0	0	0	1	3	4	0	0	2	0	5	4	4	3	3	0	3	0	0	2	2	0	0	3	0	3	2	0	0	2	2	5	2	5	0	0	0	0	2	0	4	4	0	3	0	2	0	0	2	0	2	0	0	3	0	0	2	0	0	0	5	2	4	2	4	3	5	4	5	3	2	2	0	0	3	0	0	0	0	0	0	0	0	0	0	4	3	2	0	0	0	3	0	0	3	3	0	3	0	3	0	0	5	0	0	3	0	0	0	3	5	5	0	0	5	0	2	2	2	0	1	2	0	4	0	0	0	0	3	0	3	5	0	0	0	4	0	0	0	3	0	0	3	0	2	0	0	0	0	0	0	5	5	3	3	0	3	5	3	0	0	5	4	0	0	2	0	2	4	0	2	5	0	0	5	0	0	0	0	4	0	0	2	0	5	0	0	0	2	0	0	0	3	0	0	5	0	0	2	4	0	2	5	0	0	0	4	4	0	4	3	0	0	4	0	0	0	0	0	0	3	0	0	0	0	0	3	0	0	0	0	0	5	5	0	0	4	0	0	0	0	0	2	0	0	0	1	5	2	0	0	0	0	0	4	5	3	0	0	0	0	3	0	0	0	0	0	0	0	0	0	0	0	0	4	0	4	0	0	0	0	0	0	3	0	0	0	0	0	4	2	0	3	0	0	1	2	5	0	0	4	4	0	0	0	0	0	5	0	0	0	0	0	0	5	0	0	0	3	0	0	5	0	5	0	0	0	0	0	0	0	0	0	4	3	4	0	5	0	2	0	0	0	0	5	4	5	0	0	0	0	0	0	0	0	0	5	0	4	0	0	0	0	0	0	0	0	2	0	0	4	0	4	0	0	0	0	2	0	5	0	0	0	0	0	0	0	0	0	2	0	0	0	0	5	0	3	2	2	5	3	3	0	3	0	0	0	0	0	3	0	0	0	0	0	0	3	0	4	4	3	5	0	0	3	2	5	2	5	0	0	0	0	3	0	3	0	0	0	4	0	0	2	0	0	0	0	0	0	0	0	4	0	4	0	0	3	0	5	0	0	2	3	2	0	0	0	0	0	3	0	5	0	2	0	0	4	4	5	5	0	0	3	2	0	0	3	0	5	0	5	4	0	0	3	0	0	0	5	0	0	0	0	0	4	0	5	0	4	0	0	2	0	4	2	0	4	0	0	0	0	3	0	2	3	2	0	0	0	0	5	0	0	2	2	0	0	0	0	0	0	0	0	0	5	0	0	0	0	0	0	0	0	4	0	0	0	0	0	0	0	5	2	0	0	3	2	0	0	0	0	0	3	3	0	0	0	0	0	0	0	0	0	0	0	2	5	0	0	2	0	4	0	0	0	0	0	0	0	0	0	0	0	0	4	0	0	0	0	0	0	0	0	0	3	0	0	0	0	0	0	0	0	0	2	0	0	0	0	0	0	0	0	0	3	0	0	0	0	4	2	0	0	0	0	0	0	0	0	0	0	0	0	0	0	0	0	0	0	0	0	0	0	0	2	0	0	0	0	0	0	0	0	0	0	0	0	0	0	0	0	4	0	0	0	2	0	0	4	0	0	0	0	0	0	0	0	0	0	0	0	0	0	0	0	0	0	0	0	0	0	0	0	0	0	0	0	0	0	0	0	1	0	2	0	0	0	4	5	2	0	0	0	0	0	0	0	0	0	3	0	0	0	0	0	0	0	3	0	0	4	0	0	3	0	0	0	0	0	0	0	0	0	0	0	4	0	0	4	0	0	0	0	0	0	0	0	0	0	4	0	0	0	0	4	0	0	0	0	0	0	0	2	0	0	3	0	0	0	0	4	0	0	0	0	0	0	0	0	0	0	0	0	0	0	0	0	0	0	0	4	0	0	0	0	0	0	0	0	0	0	5	2	4	0	0	0	0	0	2	0	0	0	0	0	0	0	0	0	0	0	0	0	0	0	0	0	0	0	0	0	0	2	0	0	0	0	0	0	0	0	0	0	0	2	0	0	0	0	2	0	0	2	0	0	0	0	0	0	0	0	0	0	3	0	0	0	0	0	0	0	0	0	0	0	0	0	0	0	0	4	0	0	0	0	0	0	0	0	0	0	0	0	0	0	0	0	0	0	0	0	0	0	0	0	0	0	0	0	0	0	0	0	0	0	0	0	0	0	3	0	0	0	0	0	0	0	0	0	3	0	0	0	0	0	0	0	3	0	0	0	0	0	0	0	3	0	0	0	0	0	5	0	0	0	0	0	0	0	4	0	0	0	0	0	0	0	0	0	0	0	0	0	0	0	0	0	0	0	0	0	0	0	0	0	0	0	0	0	0	0	0	0	0	0	0	3	0	0	0	0	0	0	0	0	0	0	0	0	0	0	3	5	0	0	4	0	0	0	0	0	3	0	5	0	0	0	0	0	0	0	0	0	0	3	0	0	0	2	0	0	0	5	0	4	0	0	0	0	0	0	0	0	0	0	0	0	0	0	0	0	0	0	0	0	0	0	0	0	0	0	5	0	0	0	0	0	0	0	0	0	0	0	0	0	0	0	0	0	0	0	0	0	0	0	0	0	2	0	0	0	0	0	0	0	0	0	0	0	0	0	0	0	0	0	0	0	0	0	0	0	0	0	0	0	0	0	0	0	0	0	0	0	0	0	0	0	0	0	0	3	0	0	0	0	0	0	0	0	0	0	0	0	0	0	3	0	0	0	0	1	0	2	0	0	0	0	0	0	0	0	4	0	0	2	0	4	0	0	0	0	0	0	0	0	0	0	0	0	3	0	0	0	0	0	0	0	0	0	2	0	0	0	0	0	0	0	0	0	0	0	0	0	0	0	0	0	0	3	0	0	0	0	0	0	0	0	3	0	0	0	0	0	0	0	0	0	0	0	0	0	0	0	0	0	0	0	0	0	0	0	0	0	0	0	0	0	0	0	0	0	0	3	0	0	0	0	3	0	0	0	0	0	0	0	0	0	0	3	0	0	0	0	0	0	0	0	0	0	0	0	0	0	0	0	0	0	0	0	0	4	0	3	0	0	2	0	0	0	0	0	0	0	0	0	0	0	0	0	0	0	0	0	0	0	0	0	2	0	0	0	0	0	0	0	0	4	0	0	0	0	0	0	0	0	2	0	0	4	4	0	0	5	0	0	0	0	0	0	0	2	4	0	0	0	0	0	0	0	0	0	0	0	0	0	0	0	0	0	0	0	0	0	0	0	0	0	0	5	0	0	0	0	0	0	0	0	0	0	4	0	0	0	0	0	0	0	0	0	0	0	0	0	0	0	0	0	0	2	0	0	0	0	0	0	0	0	0	0	0	0	3	0	0	0	0	0	0	0	0	0	0	0	0	2	0	0	0	0	0	0	0	0	0	0	0	0	0	0	0	0	0	0	0	0	0	0	0	4	0	0	0	0	0	0	0	0	0	0	2	0	3	0	0	0	0	0	0	0	0	0	0	0	0	0	0	0	0	0	0	0	0	0	0	0	0	5	0	4	0	0	0	0	0	0	0	0	0	0	0	0	0	0	0	0	0	0	0	0	0	0	0	0	0	0	0	0	0	0	0	0	0	0	0	0	0	0	0	0	0	0	0	2	0	0	0	0	0	0	0	0	0	0	0	0	0	0	0	0	0	0	4	0	0	0	0	0	0	0	0	0	0	0	0	0	0	0	0	0	0	0	0	1	0	0	0	0	0	2	0	0	0	0	0	0	0	0	0	0	0	0	4	0	0	0	0	0	0	3	0	0	0	0	0	1	0	0	0	0	0	0	0	0	0	3	0	0	0	0	0	0	0	0	0	0	0	3	0	0	0	0	0	0	0	3	0	0	0	0	0	0	3	0	0	0	0	4	0	0	0	0	0	0	0	0	0	0	0	0	0	0	0	0	0	0	0	0	0	0	0	0	0	0	0	0	0	0	0	3	0	0	0	0	0	0	0	0	0	0	0	0	0	0	0	0	0	0	0	0	0	0	0	0	0	0	0	2	0	0	0	0	0	0	0	0	2	0	0	0	0	0	0	0	0	0	0	0	0	0	0	0	0	0	0	0	0	0	0	0	0	0	0	0	0	2	0	0	0	0	0	3	0	0	0	0	0	0	0	0	0	0	0	0	0	0	0	0	0	4	0	0	0	0	0	0	0	0	0	0	0	0	2	0	0	0	0	0	0	0	0	0	0	0	0	0	0	0	0	0	0	0	0	0	0	0	3	0	0	0	0	0	0	3	0	0	0	0	0	0	0	0	0	0	0	5	0	0	0	0	0	0	0	0	0	0	0	0	0	0	0	0	0	0	0	0	0	0	0	0	0	0	0	0	0	0	0	0	0	0	0	0	0	0	0	0	0	0	0	0	0	0	0	0	3	0	0	0	0	0	0	0	0	0	0	0	0	0	0	0	0	0	0	0	0	0	0	0	0	0	0	0	0	0	0	0	0	4	0	0	0	0	0	0	0	0	0	0	0	0	0	0	0	0	0	3	0	0	0	0	0	0	0	0	0	4	0	5	0	2	0	0	0	0	2	2	0	0	0	0	0	0	0	0	0	0	0	0	0	0	0	4	0	0	0	0	0	0	0	0	0	0	0	0	0	0	0	0	0	0	0	0	0	0	0	0	0	0	0	0	0	0	0	0	0	0	0	0	0	0	0	0	2	0	0	0	0	0	0	0	0	0	0	0	0	0	0	0	0	0	0	0	0	0	0	0	0	0	0	0	0	0	0	0	0	0	0	0	0	0	0	0	0	0	0	0	0	0	0	0	0	0	0	0	0	0	0	0	0	0	0	0	0	0	0	2	0	0	0	0	0	0	0	0	0	0	0	0	0	0	0	0	0	0	0	0	0	0	0	0	0	0	0	0	0	0	0	0	0	0	0	0	0	0	0	0	0	0	0	0	0	0	0	0	0	0	0	0	0	0	0	0	0	0	0	0	0	0	0	0	0	0	0	0	0	0	0	0	0	0	0	0	0	0	0	0	0	0	0	0	0	0	0	0	0	0	0	0	0	0	0	5	0	0	0	0	0	0	0	0	0	0	0	0	0	0	0	0	0	0	0	0	0	0	0	0	0	0	0	0	0	0	0	0	0	0	0	0	0	0	0	0	0	0	0	0	0	0	0	0	0	0	4	0	0	0	0	2	0	0	0	0	0	0	0	0	0	4	0	0	0	0	0	0	0	3	0	0	0	0	0	0	0	0	0	0	0	0	0	0	0	0	0	0	0	0	0	0	0	0	0	0	0	0	0	0	0	0	2	0	0	0	0	0	0	0	0	0	0	0	0	0	0	0	0	0	0	0	0	0	0	3	0	0	0	0	0	0	0	0	0	2	0	0	0	0	0	0	0	0	0	0	0	0	0	0	0	0	0	0	5	0	0	0	0	0	0	0	0	2	0	0	2	0	0	0	0	0	0	0	0	0	0	0	0	0	0	0	0	0	0	0	0	0	3	0	0	0	0	0	0	0	0	0	0	0	0	0	0	0	0	0	0	0	0	0	0	0	0	0	0	0	0	0	0	0	0	0	0	0	0	0	5	0	0	0	0	0	3	0	0	0	0	0	0	0	0	0	0	0	0	0	0	3	0	0	0	0	0	0	0	0	0	0	0	0	0	0	0	0	0	0	0	0	0	0	0	0	0	0	0	0	0	0	0	0	0	0	0	0	0	0	0	0	0	0	0	0	0	0	0	0	0	0	0	0	0	0	0	0	0	0	0	0	0	0	0	0	0	0	0	0	0	0	5	0	0	0	0	5	0	0	0	0	0	0	0	0	0	0	0	0	0	0	0	0	0	0	0	0	2	0	0	0	0	0	0	0	3	0	0	0	0	0	0	0	0	0	4	0	0	0	0	0	0	0	0	0	0	0	0	0	0	0	0	0	0	0	0	0	0	0	0	0	0	0	0	0	0	0	0	0	0	0	0	0	0	0	0	0	0	0	0	0	0	0	0	0	0	0	0	0	0	0	0	0	0	0	0	0	0	0	0	0	0	0	0	0	0	0	0	4	0	0	0	0	0	0	0	0	0	0	0	0	0	0	0	0	0	0	0	0	0	0	0	0	0	0	0	0	0	0	0	0	0	0	0	0	0	0	0	0	0	0	0	0	0	0	0	0	0	0	0	0	0	3	0	0	0	0	0	0	0	0	0	0	0	0	0	0	0	2	0	0	0	0	0	0	0	0	0	0	0	0	0	0	0	0	0	0	0	0	0	0	0	4	0	0	0	0	0	0	0	0	0	0	0	0	0	0	0	0	0	5	0	0	0	0	0	0	0	0	0	0	0	0	0	0	4	0	0	0	0	3	0	0	0	0	0	0	0	0	0	0	0	0	0	0	0	0	0	0	0	0	0	0	2	0	4	0	0	2	0	0	0	0	0	0	0	0	0	0	0	0	0	0	0	0	0	0	0	0	0	0	0	0	0	0	0	0	0	0	0	0	0	0	0	0	2	0	0	0	0	0	0	0	0	0	0	0	0	0	0	0	0	0	5	0	0	0	0	0	0	0	0	0	0	0	0	0	0	0	0	0	0	0	0	0	0	0	0	0	0	0	0	0	0	0	3	0	0	0	0	0	0	0	0	0	0	0	0	0	2	4	0	0	0	0	0	0	0	0	3	0	0	0	0	0	0	0	0	0	0	0	3	0	0	0	0	0	0	0	0	0	0	0	0	0	3	0	0	0	0	3	0	0	0	0	0	0	0	0	0	0	0	0	0	0	0	5	0	0	0	0	0	0	0	0	0	0	0	0	0	0	0	0	0	0	0	0	0	0	0	0	5	4	0	0	0	0	0	0	0	0	0	0	0	0	0	0	0	0	0	3	0	0	0	0	0	0	2	0	0	0	0	0	0	0	5	2	0	0	0	0	0	0	0	0	0	0	0	0	0	0	0	0	0	0	0	0	0	0	0	0	0	0	0	0	0	0	0	0	0	0	0	0	0	0	4	0	0	0	0	0	0	0	0	0	0	0	0	0	0	0	0	0	0	0	0	0	0	0	0	0	0	0	0	0	2	0	1	0	0	0	0	5	0	0	0	2	0	0	0	0	0	0	0	0	4	0	0	0	0	0	0	0	0	0	0	0	2	0	0	0	0	0	0	0	0	0	0	0	0	0	0	0	0	0	0	0	0	0	0	0	0	0	0	0	0	0	4	0	0	0	3	0	0	0	2	0	0	0	0	0	0	0	2	0	0	0	0	5	0	0	0	0	0	0	0	0	0	0	0	0	0	0	0	5	0	0	0	0	0	0	0	0	0	0	0	0	0	0	0	0	0	0	0	0	2	0	0	0	0	0	0	0	0	0	0	0	5	0	0	0	0	0	0	0	0	0	0	0	0	0	5	0	0	0	0	0	0	0	0	0	5	0	0	0	0	0	0	0	0	0	0	0	0	0	0	0	0	0	0	0	0	0	0	0	0	0	0	0	0	0	0	0	0	0	0	0	0	0	0	0	0	0	0	0	0	0	4	0	0	0	0	0	0	0	0	0	0	0	0	0	0	0	0	0	0	3	0	0	0	0	0	0	0	0	0	0	0	0	0	0	0	0	0	0	0	0	0	0	0	5	5	0	0	0	0	0	0	0	0	0	0	0	0	0	0	0	0	0	0	0	0	0	0	0	0	0	0	0	0	0	0	0	3	0	3	0	0	0	0	0	0	0	0	0	0	0	0	0	0	0	0	0	0	0	0	0	0	0	0	0	0	0	0	0	0	0	0	0	0	0	0	0	0	0	0	0	0	0	0	0	0	0	0	0	0	0	0	0	0	0	0	0	0	0	0	0	0	0	0	0	0	0	0	0	0	0	0	0	0	0	0	0	0	0	0	0	0	0	0	0	4	0	0	0	0	0	0	0	0	0	0	4	0	0	0	0	0	0	0	0	0	0	0	0	0	0	0	0	2	0	0	0	0	0	0	0	0	0	0	0	0	0	0	0	0	0	0	0	0	0	0	0	0	0	0	0	0	0	0	0	0	0	0	0	0	0	0	0	0	0	0	0	0	0	0	3	5	0	0	0	0	0	0	0	0	0	0	0	0	0	0	0	0	0	0	0	0	0	0	0	0	0	0	0	0	0	0	0	0	0	5	0	0	0	0	0	0	0	5	0	0	0	0	0	0	0	0	0	0	0	0	0	0	0	0	0	0	0	0	0	0	0	0	0	0	0	0	3	0	0	0	0	0	0	0	0	0	0	0	0	0	0	0	0	0	0	0	0	0	0	0	0	0	0	0	0	0	0	0	0	0	0	4	0	0	0	0	0	0	0	0	0	0	0	0	0	0	0	0	0	0	0	0	0	0	0	0	0	0	0	0	0	0	0	0	0	0	5	0	0	0	0	0	0	0	0	0	0	0	0	5	0	0	0	0	0	0	0	0	0	0	0	0	0	0	0	0	0	0	0	0	0	0	0	0	0	0	0	0	0	0	0	0	0	0	0	0	0	0	0	4	0	0	0	0	0	0	0	0	0	0	0	0	0	0	0	0	0	0	0	0	0	0	0	0	0	0	0	0	0	0	0	0	0	0	0	0	0	0	0	0	0	0	0	0	0	0	0	0	0	0	0	4	4	0	0	0	0	0	0	0	4	0	0	0	0	0	0	0	0	0	0	0	0	0	0	0	0	0	0	0	4	0	0	2	0	0	0	0	2	0	0	0	0	0	0	0	0	0	0	0	0	0	0	0	0	0	0	0	0	0	0	0	0	0	0	0	0	0	0	0	0	0	0	0	0	0	0	0	0	0	0	0	0	0	0	0	0	0	0	0	0	0	0	0	0	0	0	0	0	0	0	0	0	0	0	0	0	0	0	0	2	0	0	0	0	0	0	0	0	0	0	0	0	0	0	0	0	2	0	0	0	0	0	0	0	0	0	0	0	0	0	0	0	0	0	0	0	0	0	0	0	0	0	0	0	0	0	0	0	0	0	0	0	0	0	0	0	0	0	0	0	0	0	0	0	0	0	0	0	0	0	0	0	0	0	0	0	0	0	0	0	0	0	0	0	0	0	0	0	0	0	0	0	0	0	0	0	0	0	0	0	2	0	0	0	0	0	0	0	0	0	0	0	0	0	0	0	0	0	0	0	0	0	0	0	0	0	0	0	0	0	0	0	0	0	0	0	0	0	0	0	0	0	0	0	0	0	0	0	0	0	0	0	0	0	0	0	0	0	0	0	0	0	0	0	2	0	0	0	0	0	0	0	0	0	0	0	0	0	0	0	0	0	0	0	5	0	0	0	0	0	0	0	0	0	0	0	0	0	0	0	0	0	0	0	0	0	0	0	0	0	0	0	0	0	0	0	0	0	0	0	0	0	0	0	0	0	0	0	0	0	0	0	0	0	0	0	0	0	0	0	0	0	0	0	0	0	0	0	0	0	0	0	0	4	0	0	0	0	0	0	0	0	0	0	0	0	0	0	0	0	0	0	0	0	0	0	0	0	0	0	0	0	0	0	0	0	0	0	0	0	0	0	0	0	0	0	0	0	0	0	0	0	0	0	0	0	0	0	0	0	0	0	0	0	0	0	0	0	0	0	0	0	0	0	0	0	0	0	0	0	0	0	0	0	0	0	0	0	0	0	0	0	0	0	0	0	0	0	3	0	0	0	0	0	0	0	0	0	0	0	0	0	0	0	0	0	0	0	0	0	0	0	0	0	0	0	0	0	0	0	0	0	0	0	0	0	0	0	0	0	0	0	0	0	0	0	0	0	0	0	0	0	3	0	0	0	0	0	0	0	0	0	0	0	0	0	0	0	0	0	0	0	0	0	0	0	0	0	0	0	0	0	0	0	0	0	0	0	0	0	0	0	0	0	0	0	0	0	0	0	0	0	0	3	0	0	0	0	0	0	0	0	0	0	0	0	0	0	0	0	0	0	0	0	0	0	0	0	0	0	0	0	0	0	0	0	0	0	0	0	0	0	0	0	0	0	0	0	0	0	0	0	0	0	0	0	0	0	0	0	0	0	0	0	0	0	0	0	0	0	0	0	0	0	0	0	0	0	0	0	0	0	0	0	0	0	0	0	0	0	0	0	0	0	0	0	0	0	0	0	0	0	0	0	0	0	0	0	0	0	0	0	0	0	0	0	0	0	0	0	0	0	0	0	0	0	0	0	0	0	0	0	0	0	0	0	0	0	0	0	5	0	0	0	0	0	0	0	0	0	0	0	0	0	0	0	0	0	0	0	0	0	0	3	0	0	3	0	0	0	0	0	0	0	0	0	0	0	5	0	0	0	0	0	0	0	0	0	0	0	0	0	0	0	0	0	0	0	0	0	0	0	0	0	0	2	0	0	0	0	0	0	0	0	0	0	0	0	0	0	0	0	0	0	0	0	0	0	0	0	0	0	0	0	0	0	0	0	0	0	0	0	0	0	0	0	0	0	0	0	0	0	0	0	0	0	0	0	0	0	0	0	0	0	0	0	0	0	0	0	0	0	0	0	0	0	0	0	0	0	0	0	0	0	0	0	0	0	0	0	0	0	0	0	0	0	0	0	0	0	0	0	0	0	0	0	0	0	0	0	0	0	0	0	0	0	0	0	0	0	0	0	0	0	0	0	0	0	0	0	0	0	0	0	0	0	0	0	0	0	0	0	0	0	0	0	0	0	0	0	0	0	0	0	0	0	0	0	0	0	2	0	0	0	0	0	0	0	0	0	0	0	0	0	0	0	0	0	0	0	0	0	0	0	0	0	0	0	0	0	0	0	0	0	0	0	0	0	0	0	0	0	0	0	0	0	0	0	0	0	0	0	0	0	0	0	0	0	0	0	0	0	0	0	0	0	0	0	0	0	0	0	0	0	0	0	0	0	0	0	0	0	0	0	0	0	0	0	0	0	0	0	0	0	0	0	0	0	0	0	0	0	0	0	0	0	0	0	0	0	0	0	0	0	0	0	0	0	0	0	0	0	0	0	0	0	0	0	0	0	0	0	0	0	0	0	0	0	0	0	0	0	0	0	0	0	0	0	0	0	0	0	0	0	0	0	0	0	0	0	0	0	0	0	0	0	0	0	0	0	0	0	0	0	0	0	0	0	0	0	0	0	0	0	0	0	0	0	0	0	0	0	0	0	0	0	0	0	0	0	0	0	0	0	0	0	0	0	0	0	0	0	0	0	0	0	0	0	0	0	0	0	0	0	0	0	0	0	0	0	0	0	0	0	0	0	0	0	0	0	0	0	0	0	0	0	0	0	0	0	0	0	0	0	0	0	0	0	0	0	0	0	0	0	0	0	0	0	0	0	0	0	0	0	0	0	0	0	0	0	0	0	0	0	0	0	0	0	0	0	0	0	0	0	0	0	0	0	0	0	0	0	0	0	4	0	0	0	0	0	0	0	0	0	0	0	0	0	0	0	0	0	0	0	0	0	0	0	0	0	0	0	0	0	0	0	0	2	0	0	0	0	0	0	0	0	0	0	0	0	0	0	0	0	0	0	0	0	0	0	0	0	0	0	0	0	0	0	0	0	0	0	0	0	0	0	0	0	0	0	0	0	0	0	0	0	0	0	0	0	0	0	0	0	0	0	0	0	0	0	0	0	0	0	0	0	0	0	0	0	0	0	0	0	0	0	0	0	0	0	0	0	0	0	0	0	0	0	0	0	0	0	0	0	0	0	0	0	0	0	0	0	0	0	0	0	0	0	0	0	0	0	0	0	0	0	0	0	0	0	0	0	0	0	0	0	0	0	0	0	0	0	0	0	0	0	0	0	0	0	0	0	0	0	0	0	0	0	0	0	0	0	0	0	0	0	0	0	0	0	0	0	0	0	0	0	0	0	0	0	0	0	0	0	0	0	0	0	0	0	0	0	0	0	0	0	0	0	0	0	0	0	0	0	0	0	0	0	0	0	0	0	0	0	0	0	0	0	0	0	0	0	0	0	0	0	0	0	0	0	0	0	0	0	0	0	0	0	0	0	0	0	0	0	0	0	0	0	0	0	0	0	0	0	0	0	0	0	0	0	0	0	0	0	0	0	0	0	0	0	0	0	0	0	0	0	0	0	0	0	0	0	0	0	0	0	0	0	0	0	0	0	0	0	0	0	0	0	0	0	0	0	0	0	0	0	0	0	0	0	0	0	0	0	0	0	0	0	0	0	0	0	0	0	0	0	0	0	0	0	0	0	0	0	0	0	0	0	0	0	0	0	0	0	0	0	0	0	0	0	0	0	0	0	0	0	0	0	0	0	0	0	0	0	0	0	0	0	0	0	0	0	0	0	0	0	0	0	0	0	0	0	0	0	0	0	0	0	0	0	0	0	0	0	0	0	0	0	0	0	0	0	0	0	0	0	0	0	0	0	0	0	0	0	0	0	0	0	0	0	0	0	0	0	0	0	0	0	0	0	0	0	0	0	0	0	0	0	0	0
PXD001839.Sample5.LeftVentricle	rat	PXD001839	Sample5	Circulatory	LeftVentricle	3	4	5	4	4	4	4	3	3	5	4	3	5	5	5	5	4	5	5	5	3	5	4	5	3	4	5	5	5	5	5	5	2	5	5	3	3	4	4	4	5	5	5	5	5	5	3	5	5	4	3	3	5	2	4	3	5	5	3	3	3	3	3	3	4	3	3	5	3	3	3	3	2	3	2	4	3	5	4	4	5	3	3	5	3	4	3	4	4	4	4	4	3	5	3	4	4	4	5	2	3	5	2	5	4	3	3	3	4	2	2	4	4	5	2	3	5	2	4	4	3	4	2	3	4	2	2	3	5	2	4	3	2	4	4	3	3	2	4	2	4	4	3	5	2	2	4	5	5	4	4	4	5	3	5	2	3	2	3	2	5	4	5	5	5	2	4	2	2	5	3	4	3	5	5	0	5	4	3	3	4	5	2	5	5	5	2	2	5	3	5	4	3	2	4	5	2	4	3	3	5	2	5	3	3	5	5	5	2	3	2	3	2	4	5	3	5	5	2	3	4	5	5	3	5	5	2	2	5	2	4	5	2	3	2	5	4	5	5	5	4	3	2	2	1	0	0	5	4	0	0	3	5	3	0	4	0	0	5	3	0	3	0	0	0	0	1	0	0	4	0	3	3	4	5	5	4	2	0	0	0	5	0	0	0	4	2	3	0	0	0	4	0	0	0	2	5	3	4	4	0	2	2	0	2	5	5	4	0	4	0	4	2	3	0	0	2	5	3	4	5	2	4	5	0	0	4	0	3	0	2	0	0	0	0	0	3	5	4	2	2	3	0	2	5	5	2	2	3	0	0	3	2	2	0	4	0	2	2	4	3	2	4	4	0	0	5	0	2	0	0	0	4	0	0	2	0	0	0	0	4	3	3	0	0	3	0	5	4	4	4	4	0	2	0	0	2	2	0	0	4	0	2	2	0	0	2	2	5	3	5	0	0	0	0	3	0	4	5	0	2	0	2	0	0	2	0	2	0	0	3	0	0	2	0	0	0	5	3	4	2	4	3	5	3	5	4	4	2	0	0	3	0	0	0	0	0	0	0	0	0	0	4	3	2	0	0	0	3	0	0	3	4	0	4	0	3	0	0	5	0	0	3	0	0	0	3	5	5	0	0	5	0	2	2	2	0	2	2	0	4	0	0	0	0	3	0	2	5	0	0	0	4	0	0	0	3	0	0	2	0	2	0	0	0	0	0	0	5	5	3	3	0	3	5	3	0	0	5	4	0	0	2	0	2	4	0	2	5	0	0	5	0	0	0	0	4	0	0	2	0	5	0	0	0	2	0	0	0	3	0	0	5	0	0	2	4	0	2	5	0	0	0	4	4	0	4	3	0	0	4	0	0	0	0	0	0	3	0	0	0	0	0	2	0	0	0	0	0	5	5	0	0	4	0	0	0	0	0	2	0	0	0	1	5	2	0	0	0	0	0	4	5	3	0	0	0	0	3	0	0	0	0	0	0	0	0	0	0	0	0	4	0	4	0	0	0	0	0	0	4	0	0	0	0	0	4	2	0	3	0	0	2	2	5	0	0	4	5	0	0	0	0	0	4	0	0	0	0	0	0	5	0	0	0	4	0	0	5	0	5	0	0	0	0	0	0	0	0	0	4	3	4	0	5	0	1	0	0	0	0	5	4	5	0	0	0	0	0	0	0	0	0	5	0	4	0	0	0	0	0	0	0	0	3	0	0	4	0	5	0	0	0	0	2	0	5	0	0	0	0	0	0	0	0	0	2	0	0	0	0	5	0	3	2	3	5	3	4	0	3	0	0	0	0	0	3	0	0	0	0	0	0	3	0	4	4	3	5	0	0	3	3	5	2	5	0	0	0	0	3	0	4	0	0	0	4	0	0	2	0	0	0	0	0	0	0	0	4	0	4	0	0	3	0	5	0	0	2	3	2	0	0	0	0	0	3	0	5	0	3	0	0	4	4	5	4	0	0	3	2	0	0	3	0	5	0	5	3	0	0	3	0	0	0	5	0	0	0	0	0	4	0	5	0	4	0	0	2	0	4	2	0	4	0	0	0	0	2	0	2	3	1	0	0	0	0	5	0	0	1	2	0	0	0	0	0	0	0	0	0	5	0	0	0	0	0	0	0	0	4	0	0	0	0	0	0	0	5	2	0	0	4	2	0	0	0	0	0	3	3	0	0	0	0	0	0	0	0	0	0	0	2	5	0	0	3	0	5	0	0	0	0	0	0	0	0	0	0	0	0	4	0	0	0	0	0	0	0	0	0	3	0	0	0	0	0	0	0	0	0	2	0	0	0	0	0	0	0	0	0	3	0	0	0	0	4	2	0	0	0	0	0	0	0	0	0	0	0	0	0	0	0	0	0	0	0	0	0	0	0	2	0	0	0	0	0	0	0	0	0	0	0	0	0	0	0	0	4	0	0	0	2	0	0	4	0	0	0	0	0	0	0	0	0	0	0	0	0	0	0	0	0	0	0	0	0	0	0	0	0	0	0	0	0	0	0	0	2	0	2	0	0	0	4	5	3	0	0	0	0	0	0	0	0	0	4	0	0	0	0	0	0	0	3	0	0	4	0	0	3	0	0	0	0	0	0	0	0	0	0	0	4	0	0	4	0	0	0	0	0	0	0	0	0	0	4	0	0	0	0	4	0	0	0	0	0	0	0	2	0	0	4	0	0	0	0	4	0	0	0	0	0	0	0	0	0	0	0	0	0	0	0	0	0	0	0	4	0	0	0	0	0	0	0	0	0	0	5	2	4	0	0	0	0	0	2	0	0	0	0	0	0	0	0	0	0	0	0	0	0	0	0	0	0	0	0	0	0	2	0	0	0	0	0	0	0	0	0	0	0	4	0	0	0	0	2	0	0	2	0	0	0	0	0	0	0	0	0	0	3	0	0	0	0	0	0	0	0	0	0	0	0	0	0	0	0	4	0	0	0	0	0	0	0	0	0	0	0	0	0	0	0	0	0	0	0	0	0	0	0	0	0	0	0	0	0	0	0	0	0	0	0	0	0	0	3	0	0	0	0	0	0	0	0	0	3	0	0	0	0	0	0	0	3	0	0	0	0	0	0	0	3	0	0	0	0	0	5	0	0	0	0	0	0	0	4	0	0	0	0	0	0	0	0	0	0	0	0	0	0	0	0	0	0	0	0	0	0	0	0	0	0	0	0	0	0	0	0	0	0	0	0	4	0	0	0	0	0	0	0	0	0	0	0	0	0	0	3	5	0	0	4	0	0	0	0	0	3	0	5	0	0	0	0	0	0	0	0	0	0	3	0	0	0	2	0	0	0	5	0	2	0	0	0	0	0	0	0	0	0	0	0	0	0	0	0	0	0	0	0	0	0	0	0	0	0	0	5	0	0	0	0	0	0	0	0	0	0	0	0	0	0	0	0	0	0	0	0	0	0	0	0	0	2	0	0	0	0	0	0	0	0	0	0	0	0	0	0	0	0	0	0	0	0	0	0	0	0	0	0	0	0	0	0	0	0	0	0	0	0	0	0	0	0	0	0	3	0	0	0	0	0	0	0	0	0	0	0	0	0	0	3	0	0	0	0	3	0	2	0	0	0	0	0	0	0	0	4	0	0	2	0	4	0	0	0	0	0	0	0	0	0	0	0	0	3	0	0	0	0	0	0	0	0	0	2	0	0	0	0	0	0	0	0	0	0	0	0	0	0	0	0	0	0	3	0	0	0	0	0	0	0	0	3	0	0	0	0	0	0	0	0	0	0	0	0	0	0	0	0	0	0	0	0	0	0	0	0	0	0	0	0	0	0	0	0	0	0	3	0	0	0	0	3	0	0	0	0	0	0	0	0	0	0	2	0	0	0	0	0	0	0	0	0	0	0	0	0	0	0	0	0	0	0	0	0	4	0	3	0	0	3	0	0	0	0	0	0	0	0	0	0	0	0	0	0	0	0	0	0	0	0	0	2	0	0	0	0	0	0	0	0	4	0	0	0	0	0	0	0	0	2	0	0	4	4	0	0	5	0	0	0	0	0	0	0	2	3	0	0	0	0	0	0	0	0	0	0	0	0	0	0	0	0	0	0	0	0	0	0	0	0	0	0	5	0	0	0	0	0	0	0	0	0	0	3	0	0	0	0	0	0	0	0	0	0	0	0	0	0	0	0	0	0	2	0	0	0	0	0	0	0	0	0	0	0	0	3	0	0	0	0	0	0	0	0	0	0	0	0	2	0	0	0	0	0	0	0	0	0	0	0	0	0	0	0	0	0	0	0	0	0	0	0	4	0	0	0	0	0	0	0	0	0	0	2	0	3	0	0	0	0	0	0	0	0	0	0	0	0	0	0	0	0	0	0	0	0	0	0	0	0	5	0	4	0	0	0	0	0	0	0	0	0	0	0	0	0	0	0	0	0	0	0	0	0	0	0	0	0	0	0	0	0	0	0	0	0	0	0	0	0	0	0	0	0	0	0	2	0	0	0	0	0	0	0	0	0	0	0	0	0	0	0	0	0	0	4	0	0	0	0	0	0	0	0	0	0	0	0	0	0	0	0	0	0	0	0	2	0	0	0	0	0	2	0	0	0	0	0	0	0	0	0	0	0	0	4	0	0	0	0	0	0	4	0	0	0	0	0	2	0	0	0	0	0	0	0	0	0	4	0	0	0	0	0	0	0	0	0	0	0	3	0	0	0	0	0	0	0	3	0	0	0	0	0	0	3	0	0	0	0	4	0	0	0	0	0	0	0	0	0	0	0	0	0	0	0	0	0	0	0	0	0	0	0	0	0	0	0	0	0	0	0	1	0	0	0	0	0	0	0	0	0	0	0	0	0	0	0	0	0	0	0	0	0	0	0	0	0	0	0	2	0	0	0	0	0	0	0	0	2	0	0	0	0	0	0	0	0	0	0	0	0	0	0	0	0	0	0	0	0	0	0	0	0	0	0	0	0	2	0	0	0	0	0	3	0	0	0	0	0	0	0	0	0	0	0	0	0	0	0	0	0	3	0	0	0	0	0	0	0	0	0	0	0	0	2	0	0	0	0	0	0	0	0	0	0	0	0	0	0	0	0	0	0	0	0	0	0	0	3	0	0	0	0	0	0	2	0	0	0	0	0	0	0	0	0	0	0	4	0	0	0	0	0	0	0	0	0	0	0	0	0	0	0	0	0	0	0	0	0	0	0	0	0	0	0	0	0	0	0	0	0	0	0	0	0	0	0	0	0	0	0	0	0	0	0	0	3	0	0	0	0	0	0	0	0	0	0	0	0	0	0	0	0	0	0	0	0	0	0	0	0	0	0	0	0	0	0	0	0	4	0	0	0	0	0	0	0	0	0	0	0	0	0	0	0	0	0	3	0	0	0	0	0	0	0	0	0	4	0	5	0	2	0	0	0	0	2	2	0	0	0	0	0	0	0	0	0	0	0	0	0	0	0	4	0	0	0	0	0	0	0	0	0	0	0	0	0	0	0	0	0	0	0	0	0	0	0	0	0	0	0	0	0	0	0	0	0	0	0	0	0	0	0	0	2	0	0	0	0	0	0	0	0	0	0	0	0	0	0	0	0	0	0	0	0	0	0	0	0	0	0	0	0	0	0	0	0	0	0	0	0	0	0	0	0	0	0	0	0	0	0	0	0	0	0	0	0	0	0	0	0	0	0	0	0	0	0	2	0	0	0	0	0	0	0	0	0	0	0	0	0	0	0	0	0	0	0	0	0	0	0	0	0	0	0	0	0	0	0	0	0	0	0	0	0	0	0	0	0	0	0	0	0	0	0	0	0	0	0	0	0	0	0	0	0	0	0	0	0	0	0	0	0	0	0	0	0	0	0	0	0	0	0	0	0	0	0	0	0	0	0	0	0	0	0	0	0	0	0	0	0	0	0	5	0	0	0	0	0	0	0	0	0	0	0	0	0	0	0	0	0	0	0	0	0	0	0	0	0	0	0	0	0	0	0	0	0	0	0	0	0	0	0	0	0	0	0	0	0	0	0	0	0	0	4	0	0	0	0	2	0	0	0	0	0	0	0	0	0	4	0	0	0	0	0	0	0	1	0	0	0	0	0	0	0	0	0	0	0	0	0	0	0	0	0	0	0	0	0	0	0	0	0	0	0	0	0	0	0	0	2	0	0	0	0	0	0	0	0	0	0	0	0	0	0	0	0	0	0	0	0	0	0	3	0	0	0	0	0	0	0	0	0	2	0	0	0	0	0	0	0	0	0	0	0	0	0	0	0	0	0	0	5	0	0	0	0	0	0	0	0	2	0	0	3	0	0	0	0	0	0	0	0	0	0	0	0	0	0	0	0	0	0	0	0	0	3	0	0	0	0	0	0	0	0	0	0	0	0	0	0	0	0	0	0	0	0	0	0	0	0	0	0	0	0	0	0	0	0	0	0	0	0	0	5	0	0	0	0	0	2	0	0	0	0	0	0	0	0	0	0	0	0	0	0	2	0	0	0	0	0	0	0	0	0	0	0	0	0	0	0	0	0	0	0	0	0	0	0	0	0	0	0	0	0	0	0	0	0	0	0	0	0	0	0	0	0	0	0	0	0	0	0	0	0	0	0	0	0	0	0	0	0	0	0	0	0	0	0	0	0	0	0	0	0	0	5	0	0	0	0	5	0	0	0	0	0	0	0	0	0	0	0	0	0	0	0	0	0	0	0	0	3	0	0	0	0	0	0	0	3	0	0	0	0	0	0	0	0	0	4	0	0	0	0	0	0	0	0	0	0	0	0	0	0	0	0	0	0	0	0	0	0	0	0	0	0	0	0	0	0	0	0	0	0	0	0	0	0	0	0	0	0	0	0	0	0	0	0	0	0	0	0	0	0	0	0	0	0	0	0	0	0	0	0	0	0	0	0	0	0	0	0	4	0	0	0	0	0	0	0	0	0	0	0	0	0	0	0	0	0	0	0	0	0	0	0	0	0	0	0	0	0	0	0	0	0	0	0	0	0	0	0	0	0	0	0	0	0	0	0	0	0	0	0	0	0	3	0	0	0	0	0	0	0	0	0	0	0	0	0	0	0	2	0	0	0	0	0	0	0	0	0	0	0	0	0	0	0	0	0	0	0	0	0	0	0	3	0	0	0	0	0	0	0	0	0	0	0	0	0	0	0	0	0	5	0	0	0	0	0	0	0	0	0	0	0	0	0	0	4	0	0	0	0	2	0	0	0	0	0	0	0	0	0	0	0	0	0	0	0	0	0	0	0	0	0	0	2	0	3	0	0	2	0	0	0	0	0	0	0	0	0	0	0	0	0	0	0	0	0	0	0	0	0	0	0	0	0	0	0	0	0	0	0	0	0	0	0	0	2	0	0	0	0	0	0	0	0	0	0	0	0	0	0	0	0	0	5	0	0	0	0	0	0	0	0	0	0	0	0	0	0	0	0	0	0	0	0	0	0	0	0	0	0	0	0	0	0	0	3	0	0	0	0	0	0	0	0	0	0	0	0	0	2	3	0	0	0	0	0	0	0	0	4	0	0	0	0	0	0	0	0	0	0	0	3	0	0	0	0	0	0	0	0	0	0	0	0	0	3	0	0	0	0	3	0	0	0	0	0	0	0	0	0	0	0	0	0	0	0	5	0	0	0	0	0	0	0	0	0	0	0	0	0	0	0	0	0	0	0	0	0	0	0	0	5	3	0	0	0	0	0	0	0	0	0	0	0	0	0	0	0	0	0	3	0	0	0	0	0	0	2	0	0	0	0	0	0	0	4	2	0	0	0	0	0	0	0	0	0	0	0	0	0	0	0	0	0	0	0	0	0	0	0	0	0	0	0	0	0	0	0	0	0	0	0	0	0	0	4	0	0	0	0	0	0	0	0	0	0	0	0	0	0	0	0	0	0	0	0	0	0	0	0	0	0	0	0	0	2	0	2	0	0	0	0	5	0	0	0	2	0	0	0	0	0	0	0	0	4	0	0	0	0	0	0	0	0	0	0	0	2	0	0	0	0	0	0	0	0	0	0	0	0	0	0	0	0	0	0	0	0	0	0	0	0	0	0	0	0	0	4	0	0	0	2	0	0	0	2	0	0	0	0	0	0	0	2	0	0	0	0	5	0	0	0	0	0	0	0	0	0	0	0	0	0	0	0	5	0	0	0	0	0	0	0	0	0	0	0	0	0	0	0	0	0	0	0	0	2	0	0	0	0	0	0	0	0	0	0	0	5	0	0	0	0	0	0	0	0	0	0	0	0	0	5	0	0	0	0	0	0	0	0	0	5	0	0	0	0	0	0	0	0	0	0	0	0	0	0	0	0	0	0	0	0	0	0	0	0	0	0	0	0	0	0	0	0	0	0	0	0	0	0	0	0	0	0	0	0	0	3	0	0	0	0	0	0	0	0	0	0	0	0	0	0	0	0	0	0	3	0	0	0	0	0	0	0	0	0	0	0	0	0	0	0	0	0	0	0	0	0	0	0	5	5	0	0	0	0	0	0	0	0	0	0	0	0	0	0	0	0	0	0	0	0	0	0	0	0	0	0	0	0	0	0	0	3	0	2	0	0	0	0	0	0	0	0	0	0	0	0	0	0	0	0	0	0	0	0	0	0	0	0	0	0	0	0	0	0	0	0	0	0	0	0	0	0	0	0	0	0	0	0	0	0	0	0	0	0	0	0	0	0	0	0	0	0	0	0	0	0	0	0	0	0	0	0	0	0	0	0	0	0	0	0	0	0	0	0	0	0	0	0	0	5	0	0	0	0	0	0	0	0	0	0	4	0	0	0	0	0	0	0	0	0	0	0	0	0	0	0	0	2	0	0	0	0	0	0	0	0	0	0	0	0	0	0	0	0	0	0	0	0	0	0	0	0	0	0	0	0	0	0	0	0	0	0	0	0	0	0	0	0	0	0	0	0	0	0	3	5	0	0	0	0	0	0	0	0	0	0	0	0	0	0	0	0	0	0	0	0	0	0	0	0	0	0	0	0	0	0	0	0	0	5	0	0	0	0	0	0	0	5	0	0	0	0	0	0	0	0	0	0	0	0	0	0	0	0	0	0	0	0	0	0	0	0	0	0	0	0	4	0	0	0	0	0	0	0	0	0	0	0	0	0	0	0	0	0	0	0	0	0	0	0	0	0	0	0	0	0	0	0	0	0	0	4	0	0	0	0	0	0	0	0	0	0	0	0	0	0	0	0	0	0	0	0	0	0	0	0	0	0	0	0	0	0	0	0	0	0	5	0	0	0	0	0	0	0	0	0	0	0	0	5	0	0	0	0	0	0	0	0	0	0	0	0	0	0	0	0	0	0	0	0	0	0	0	0	0	0	0	0	0	0	0	0	0	0	0	0	0	0	0	4	0	0	0	0	0	0	0	0	0	0	0	0	0	0	0	0	0	0	0	0	0	0	0	0	0	0	0	0	0	0	0	0	0	0	0	0	0	0	0	0	0	0	0	0	0	0	0	0	0	0	0	4	4	0	0	0	0	0	0	0	4	0	0	0	0	0	0	0	0	0	0	0	0	0	0	0	0	0	0	0	4	0	0	2	0	0	0	0	2	0	0	0	0	0	0	0	0	0	0	0	0	0	0	0	0	0	0	0	0	0	0	0	0	0	0	0	0	0	0	0	0	0	0	0	0	0	0	0	0	0	0	0	0	0	0	0	0	0	0	0	0	0	0	0	0	0	0	0	0	0	0	0	0	0	0	0	0	0	0	0	2	0	0	0	0	0	0	0	0	0	0	0	0	0	0	0	0	1	0	0	0	0	0	0	0	0	0	0	0	0	0	0	0	0	0	0	0	0	0	0	0	0	0	0	0	0	0	0	0	0	0	0	0	0	0	0	0	0	0	0	0	0	0	0	0	0	0	0	0	0	0	0	0	0	0	0	0	0	0	0	0	0	0	0	0	0	0	0	0	0	0	0	0	0	0	0	0	0	0	0	0	2	0	0	0	0	0	0	0	0	0	0	0	0	0	0	0	0	0	0	0	0	0	0	0	0	0	0	0	0	0	0	0	0	0	0	0	0	0	0	0	0	0	0	0	0	0	0	0	0	0	0	0	0	0	0	0	0	0	0	0	0	0	0	0	2	0	0	0	0	0	0	0	0	0	0	0	0	0	0	0	0	0	0	0	5	0	0	0	0	0	0	0	0	0	0	0	0	0	0	0	0	0	0	0	0	0	0	0	0	0	0	0	0	0	0	0	0	0	0	0	0	0	0	0	0	0	0	0	0	0	0	0	0	0	0	0	0	0	0	0	0	0	0	0	0	0	0	0	0	0	0	0	0	4	0	0	0	0	0	0	0	0	0	0	0	0	0	0	0	0	0	0	0	0	0	0	0	0	0	0	0	0	0	0	0	0	0	0	0	0	0	0	0	0	0	0	0	0	0	0	0	0	0	0	0	0	0	0	0	0	0	0	0	0	0	0	0	0	0	0	0	0	0	0	0	0	0	0	0	0	0	0	0	0	0	0	0	0	0	0	0	0	0	0	0	0	0	0	2	0	0	0	0	0	0	0	0	0	0	0	0	0	0	0	0	0	0	0	0	0	0	0	0	0	0	0	0	0	0	0	0	0	0	0	0	0	0	0	0	0	0	0	0	0	0	0	0	0	0	0	0	0	3	0	0	0	0	0	0	0	0	0	0	0	0	0	0	0	0	0	0	0	0	0	0	0	0	0	0	0	0	0	0	0	0	0	0	0	0	0	0	0	0	0	0	0	0	0	0	0	0	0	0	3	0	0	0	0	0	0	0	0	0	0	0	0	0	0	0	0	0	0	0	0	0	0	0	0	0	0	0	0	0	0	0	0	0	0	0	0	0	0	0	0	0	0	0	0	0	0	0	0	0	0	0	0	0	0	0	0	0	0	0	0	0	0	0	0	0	0	0	0	0	0	0	0	0	0	0	0	0	0	0	0	0	0	0	0	0	0	0	0	0	0	0	0	0	0	0	0	0	0	0	0	0	0	0	0	0	0	0	0	0	0	0	0	0	0	0	0	0	0	0	0	0	0	0	0	0	0	0	0	0	0	0	0	0	0	0	0	5	0	0	0	0	0	0	0	0	0	0	0	0	0	0	0	0	0	0	0	0	0	0	3	0	0	3	0	0	0	0	0	0	0	0	0	0	0	5	0	0	0	0	0	0	0	0	0	0	0	0	0	0	0	0	0	0	0	0	0	0	0	0	0	0	2	0	0	0	0	0	0	0	0	0	0	0	0	0	0	0	0	0	0	0	0	0	0	0	0	0	0	0	0	0	0	0	0	0	0	0	0	0	0	0	0	0	0	0	0	0	0	0	0	0	0	0	0	0	0	0	0	0	0	0	0	0	0	0	0	0	0	0	0	0	0	0	0	0	0	0	0	0	0	0	0	0	0	0	0	0	0	0	0	0	0	0	0	0	0	0	0	0	0	0	0	0	0	0	0	0	0	0	0	0	0	0	0	0	0	0	0	0	0	0	0	0	0	0	0	0	0	0	0	0	0	0	0	0	0	0	0	0	0	0	0	0	0	0	0	0	0	0	0	0	0	0	0	0	0	3	0	0	0	0	0	0	0	0	0	0	0	0	0	0	0	0	0	0	0	0	0	0	0	0	0	0	0	0	0	0	0	0	0	0	0	0	0	0	0	0	0	0	0	0	0	0	0	0	0	0	0	0	0	0	0	0	0	0	0	0	0	0	0	0	0	0	0	0	0	0	0	0	0	0	0	0	0	0	0	0	0	0	0	0	0	0	0	0	0	0	0	0	0	0	0	0	0	0	0	0	0	0	0	0	0	0	0	0	0	0	0	0	0	0	0	0	0	0	0	0	0	0	0	0	0	0	0	0	0	0	0	0	0	0	0	0	0	0	0	0	0	0	0	0	0	0	0	0	0	0	0	0	0	0	0	0	0	0	0	0	0	0	0	0	0	0	0	0	0	0	0	0	0	0	0	0	0	0	0	0	0	0	0	0	0	0	0	0	0	0	0	0	0	0	0	0	0	0	0	0	0	0	0	0	0	0	0	0	0	0	0	0	0	0	0	0	0	0	0	0	0	0	0	0	0	0	0	0	0	0	0	0	0	0	0	0	0	0	0	0	0	0	0	0	0	0	0	0	0	0	0	0	0	0	0	0	0	0	0	0	0	0	0	0	0	0	0	0	0	0	0	0	0	0	0	0	0	0	0	0	0	0	0	0	0	0	0	0	0	0	0	0	0	0	0	0	0	0	0	0	0	0	0	4	0	0	0	0	0	0	0	0	0	0	0	0	0	0	0	0	0	0	0	0	0	0	0	0	0	0	0	0	0	0	0	0	2	0	0	0	0	0	0	0	0	0	0	0	0	0	0	0	0	0	0	0	0	0	0	0	0	0	0	0	0	0	0	0	0	0	0	0	0	0	0	0	0	0	0	0	0	0	0	0	0	0	0	0	0	0	0	0	0	0	0	0	0	0	0	0	0	0	0	0	0	0	0	0	0	0	0	0	0	0	0	0	0	0	0	0	0	0	0	0	0	0	0	0	0	0	0	0	0	0	0	0	0	0	0	0	0	0	0	0	0	0	0	0	0	0	0	0	0	0	0	0	0	0	0	0	0	0	0	0	0	0	0	0	0	0	0	0	0	0	0	0	0	0	0	0	0	0	0	0	0	0	0	0	0	0	0	0	0	0	0	0	0	0	0	0	0	0	0	0	0	0	0	0	0	0	0	0	0	0	0	0	0	0	0	0	0	0	0	0	0	0	0	0	0	0	0	0	0	0	0	0	0	0	0	0	0	0	0	0	0	0	0	0	0	0	0	0	0	0	0	0	0	0	0	0	0	0	0	0	0	0	0	0	0	0	0	0	0	0	0	0	0	0	0	0	0	0	0	0	0	0	0	0	0	0	0	0	0	0	0	0	0	0	0	0	0	0	0	0	0	0	0	0	0	0	0	0	0	0	0	0	0	0	0	0	0	0	0	0	0	0	0	0	0	0	0	0	0	0	0	0	0	0	0	0	0	0	0	0	0	0	0	0	0	0	0	0	0	0	0	0	0	0	0	0	0	0	0	0	0	0	0	0	0	0	0	0	0	0	0	0	0	0	0	0	0	0	0	0	0	0	0	0	0	0	0	0	0	0	0	0	0	0	0	0	0	0	0	0	0	0	0	0	0	0	0	0	0	0	0	0	0	0	0	0	0	0	0	0	0	0	0	0	0	0	0	0	0	0	0	0	0	0	0	0	0	0	0	0	0	0	0	0	0	0	0	0	0	0	0	0	0	0	0	0	0	0	0	0	0	0	0	0	0
PXD001839.Sample6.LeftVentricle	rat	PXD001839	Sample6	Circulatory	LeftVentricle	3	4	5	4	4	4	4	3	3	5	4	2	5	5	5	5	5	5	4	5	3	5	3	5	3	5	5	5	5	5	5	5	2	5	5	4	3	4	4	4	5	5	5	5	5	5	3	5	5	4	3	3	5	2	4	3	5	5	2	3	3	3	3	3	4	2	3	5	2	3	3	3	2	2	2	4	3	5	4	4	5	3	3	5	3	4	3	4	4	4	4	4	3	5	4	4	5	4	5	2	3	5	2	5	4	3	3	3	4	2	2	4	4	5	2	3	5	2	4	3	3	4	2	3	4	2	2	3	5	2	4	3	2	3	4	3	3	2	3	2	4	4	3	5	2	2	4	5	5	4	3	4	5	3	5	3	3	2	3	2	5	4	5	5	5	2	4	2	2	5	3	4	3	5	5	0	5	4	3	3	4	5	2	5	5	5	2	2	5	3	5	4	3	2	2	5	2	4	4	3	4	2	5	3	3	5	4	5	2	3	2	3	2	3	5	3	5	5	2	3	4	5	5	3	5	5	2	2	5	2	4	5	2	4	2	5	5	5	5	5	4	3	2	2	2	0	0	5	5	0	0	3	5	4	0	5	0	0	5	3	0	3	0	0	0	0	1	0	0	4	0	4	2	4	5	4	4	2	0	0	0	5	0	0	0	3	2	3	0	0	0	4	0	0	0	2	5	3	4	4	0	2	3	0	2	5	5	3	0	4	0	4	3	3	0	0	3	5	3	4	5	2	4	5	0	0	4	0	3	0	2	0	0	0	0	0	3	5	4	2	2	3	0	2	5	5	2	3	3	0	0	3	2	2	0	4	0	3	2	4	3	2	4	4	0	0	5	0	2	0	0	0	4	0	0	2	0	0	0	0	1	3	4	0	0	3	0	5	4	4	4	4	0	3	0	0	2	2	0	0	4	0	3	3	0	0	2	2	5	2	5	0	0	0	0	2	0	4	5	0	2	0	2	0	0	3	0	2	0	0	3	0	0	2	0	0	0	5	2	4	2	4	4	5	4	5	4	2	2	0	0	4	0	0	0	0	0	0	0	0	0	0	3	3	2	0	0	0	4	0	0	3	3	0	3	0	3	0	0	5	0	0	3	0	0	0	2	5	5	0	0	5	0	2	2	2	0	2	3	0	4	0	0	0	0	3	0	3	5	0	0	0	4	0	0	0	3	0	0	3	0	2	0	0	0	0	0	0	5	5	3	3	0	3	5	3	0	0	5	4	0	0	2	0	2	5	0	2	5	0	0	5	0	0	0	0	4	0	0	2	0	5	0	0	0	2	0	0	0	3	0	0	5	0	0	2	4	0	2	5	0	0	0	4	4	0	4	4	0	0	4	0	0	0	0	0	0	3	0	0	0	0	0	3	0	0	0	0	0	5	5	0	0	4	0	0	0	0	0	2	0	0	0	1	5	2	0	0	0	0	0	4	5	3	0	0	0	0	3	0	0	0	0	0	0	0	0	0	0	0	0	4	0	4	0	0	0	0	0	0	4	0	0	0	0	0	4	2	0	3	0	0	2	2	5	0	0	4	4	0	0	0	0	0	5	0	0	0	0	0	0	4	0	0	0	3	0	0	5	0	5	0	0	0	0	0	0	0	0	0	4	3	4	0	5	0	2	0	0	0	0	5	4	5	0	0	0	0	0	0	0	0	0	5	0	4	0	0	0	0	0	0	0	0	3	0	0	4	0	5	0	0	0	0	2	0	5	0	0	0	0	0	0	0	0	0	2	0	0	0	0	4	0	3	2	2	5	3	3	0	3	0	0	0	0	0	3	0	0	0	0	0	0	3	0	4	4	3	5	0	0	3	2	5	2	5	0	0	0	0	3	0	4	0	0	0	4	0	0	2	0	0	0	0	0	0	0	0	4	0	4	0	0	3	0	5	0	0	2	3	2	0	0	0	0	0	3	0	5	0	2	0	0	4	4	5	5	0	0	3	2	0	0	3	0	5	0	5	4	0	0	3	0	0	0	5	0	0	0	0	0	4	0	5	0	4	0	0	3	0	4	2	0	4	0	0	0	0	3	0	2	3	2	0	0	0	0	5	0	0	2	2	0	0	0	0	0	0	0	0	0	5	0	0	0	0	0	0	0	0	4	0	0	0	0	0	0	0	5	2	0	0	4	2	0	0	0	0	0	3	3	0	0	0	0	0	0	0	0	0	0	0	2	5	0	0	2	0	4	0	0	0	0	0	0	0	0	0	0	0	0	4	0	0	0	0	0	0	0	0	0	3	0	0	0	0	0	0	0	0	0	2	0	0	0	0	0	0	0	0	0	3	0	0	0	0	4	2	0	0	0	0	0	0	0	0	0	0	0	0	0	0	0	0	0	0	0	0	0	0	0	3	0	0	0	0	0	0	0	0	0	0	0	0	0	0	0	0	4	0	0	0	2	0	0	5	0	0	0	0	0	0	0	0	0	0	0	0	0	0	0	0	0	0	0	0	0	0	0	0	0	0	0	0	0	0	0	0	1	0	2	0	0	0	4	5	3	0	0	0	0	0	0	0	0	0	3	0	0	0	0	0	0	0	3	0	0	4	0	0	3	0	0	0	0	0	0	0	0	0	0	0	4	0	0	4	0	0	0	0	0	0	0	0	0	0	4	0	0	0	0	4	0	0	0	0	0	0	0	2	0	0	4	0	0	0	0	4	0	0	0	0	0	0	0	0	0	0	0	0	0	0	0	0	0	0	0	4	0	0	0	0	0	0	0	0	0	0	5	2	4	0	0	0	0	0	2	0	0	0	0	0	0	0	0	0	0	0	0	0	0	0	0	0	0	0	0	0	0	2	0	0	0	0	0	0	0	0	0	0	0	4	0	0	0	0	2	0	0	3	0	0	0	0	0	0	0	0	0	0	3	0	0	0	0	0	0	0	0	0	0	0	0	0	0	0	0	4	0	0	0	0	0	0	0	0	0	0	0	0	0	0	0	0	0	0	0	0	0	0	0	0	0	0	0	0	0	0	0	0	0	0	0	0	0	0	3	0	0	0	0	0	0	0	0	0	3	0	0	0	0	0	0	0	3	0	0	0	0	0	0	0	3	0	0	0	0	0	5	0	0	0	0	0	0	0	4	0	0	0	0	0	0	0	0	0	0	0	0	0	0	0	0	0	0	0	0	0	0	0	0	0	0	0	0	0	0	0	0	0	0	0	0	5	0	0	0	0	0	0	0	0	0	0	0	0	0	0	4	5	0	0	4	0	0	0	0	0	3	0	5	0	0	0	0	0	0	0	0	0	0	3	0	0	0	2	0	0	0	5	0	3	0	0	0	0	0	0	0	0	0	0	0	0	0	0	0	0	0	0	0	0	0	0	0	0	0	0	5	0	0	0	0	0	0	0	0	0	0	0	0	0	0	0	0	0	0	0	0	0	0	0	0	0	2	0	0	0	0	0	0	0	0	0	0	0	0	0	0	0	0	0	0	0	0	0	0	0	0	0	0	0	0	0	0	0	0	0	0	0	0	0	0	0	0	0	0	3	0	0	0	0	0	0	0	0	0	0	0	0	0	0	3	0	0	0	0	3	0	2	0	0	0	0	0	0	0	0	4	0	0	2	0	4	0	0	0	0	0	0	0	0	0	0	0	0	3	0	0	0	0	0	0	0	0	0	3	0	0	0	0	0	0	0	0	0	0	0	0	0	0	0	0	0	0	3	0	0	0	0	0	0	0	0	2	0	0	0	0	0	0	0	0	0	0	0	0	0	0	0	0	0	0	0	0	0	0	0	0	0	0	0	0	0	0	0	0	0	0	3	0	0	0	0	2	0	0	0	0	0	0	0	0	0	0	3	0	0	0	0	0	0	0	0	0	0	0	0	0	0	0	0	0	0	0	0	0	3	0	4	0	0	2	0	0	0	0	0	0	0	0	0	0	0	0	0	0	0	0	0	0	0	0	0	2	0	0	0	0	0	0	0	0	4	0	0	0	0	0	0	0	0	2	0	0	4	4	0	0	5	0	0	0	0	0	0	0	2	3	0	0	0	0	0	0	0	0	0	0	0	0	0	0	0	0	0	0	0	0	0	0	0	0	0	0	5	0	0	0	0	0	0	0	0	0	0	2	0	0	0	0	0	0	0	0	0	0	0	0	0	0	0	0	0	0	2	0	0	0	0	0	0	0	0	0	0	0	0	3	0	0	0	0	0	0	0	0	0	0	0	0	2	0	0	0	0	0	0	0	0	0	0	0	0	0	0	0	0	0	0	0	0	0	0	0	4	0	0	0	0	0	0	0	0	0	0	1	0	3	0	0	0	0	0	0	0	0	0	0	0	0	0	0	0	0	0	0	0	0	0	0	0	0	5	0	4	0	0	0	0	0	0	0	0	0	0	0	0	0	0	0	0	0	0	0	0	0	0	0	0	0	0	0	0	0	0	0	0	0	0	0	0	0	0	0	0	0	0	0	2	0	0	0	0	0	0	0	0	0	0	0	0	0	0	0	0	0	0	4	0	0	0	0	0	0	0	0	0	0	0	0	0	0	0	0	0	0	0	0	1	0	0	0	0	0	2	0	0	0	0	0	0	0	0	0	0	0	0	4	0	0	0	0	0	0	4	0	0	0	0	0	3	0	0	0	0	0	0	0	0	0	2	0	0	0	0	0	0	0	0	0	0	0	3	0	0	0	0	0	0	0	3	0	0	0	0	0	0	3	0	0	0	0	4	0	0	0	0	0	0	0	0	0	0	0	0	0	0	0	0	0	0	0	0	0	0	0	0	0	0	0	0	0	0	0	3	0	0	0	0	0	0	0	0	0	0	0	0	0	0	0	0	0	0	0	0	0	0	0	0	0	0	0	2	0	0	0	0	0	0	0	0	2	0	0	0	0	0	0	0	0	0	0	0	0	0	0	0	0	0	0	0	0	0	0	0	0	0	0	0	0	2	0	0	0	0	0	3	0	0	0	0	0	0	0	0	0	0	0	0	0	0	0	0	0	3	0	0	0	0	0	0	0	0	0	0	0	0	2	0	0	0	0	0	0	0	0	0	0	0	0	0	0	0	0	0	0	0	0	0	0	0	3	0	0	0	0	0	0	2	0	0	0	0	0	0	0	0	0	0	0	5	0	0	0	0	0	0	0	0	0	0	0	0	0	0	0	0	0	0	0	0	0	0	0	0	0	0	0	0	0	0	0	0	0	0	0	0	0	0	0	0	0	0	0	0	0	0	0	0	3	0	0	0	0	0	0	0	0	0	0	0	0	0	0	0	0	0	0	0	0	0	0	0	0	0	0	0	0	0	0	0	0	4	0	0	0	0	0	0	0	0	0	0	0	0	0	0	0	0	0	3	0	0	0	0	0	0	0	0	0	4	0	5	0	2	0	0	0	0	2	3	0	0	0	0	0	0	0	0	0	0	0	0	0	0	0	4	0	0	0	0	0	0	0	0	0	0	0	0	0	0	0	0	0	0	0	0	0	0	0	0	0	0	0	0	0	0	0	0	0	0	0	0	0	0	0	0	2	0	0	0	0	0	0	0	0	0	0	0	0	0	0	0	0	0	0	0	0	0	0	0	0	0	0	0	0	0	0	0	0	0	0	0	0	0	0	0	0	0	0	0	0	0	0	0	0	0	0	0	0	0	0	0	0	0	0	0	0	0	0	2	0	0	0	0	0	0	0	0	0	0	0	0	0	0	0	0	0	0	0	0	0	0	0	0	0	0	0	0	0	0	0	0	0	0	0	0	0	0	0	0	0	0	0	0	0	0	0	0	0	0	0	0	0	0	0	0	0	0	0	0	0	0	0	0	0	0	0	0	0	0	0	0	0	0	0	0	0	0	0	0	0	0	0	0	0	0	0	0	0	0	0	0	0	0	0	5	0	0	0	0	0	0	0	0	0	0	0	0	0	0	0	0	0	0	0	0	0	0	0	0	0	0	0	0	0	0	0	0	0	0	0	0	0	0	0	0	0	0	0	0	0	0	0	0	0	0	4	0	0	0	0	2	0	0	0	0	0	0	0	0	0	4	0	0	0	0	0	0	0	2	0	0	0	0	0	0	0	0	0	0	0	0	0	0	0	0	0	0	0	0	0	0	0	0	0	0	0	0	0	0	0	0	2	0	0	0	0	0	0	0	0	0	0	0	0	0	0	0	0	0	0	0	0	0	0	3	0	0	0	0	0	0	0	0	0	2	0	0	0	0	0	0	0	0	0	0	0	0	0	0	0	0	0	0	5	0	0	0	0	0	0	0	0	2	0	0	3	0	0	0	0	0	0	0	0	0	0	0	0	0	0	0	0	0	0	0	0	0	3	0	0	0	0	0	0	0	0	0	0	0	0	0	0	0	0	0	0	0	0	0	0	0	0	0	0	0	0	0	0	0	0	0	0	0	0	0	5	0	0	0	0	0	2	0	0	0	0	0	0	0	0	0	0	0	0	0	0	3	0	0	0	0	0	0	0	0	0	0	0	0	0	0	0	0	0	0	0	0	0	0	0	0	0	0	0	0	0	0	0	0	0	0	0	0	0	0	0	0	0	0	0	0	0	0	0	0	0	0	0	0	0	0	0	0	0	0	0	0	0	0	0	0	0	0	0	0	0	0	5	0	0	0	0	5	0	0	0	0	0	0	0	0	0	0	0	0	0	0	0	0	0	0	0	0	3	0	0	0	0	0	0	0	2	0	0	0	0	0	0	0	0	0	4	0	0	0	0	0	0	0	0	0	0	0	0	0	0	0	0	0	0	0	0	0	0	0	0	0	0	0	0	0	0	0	0	0	0	0	0	0	0	0	0	0	0	0	0	0	0	0	0	0	0	0	0	0	0	0	0	0	0	0	0	0	0	0	0	0	0	0	0	0	0	0	0	4	0	0	0	0	0	0	0	0	0	0	0	0	0	0	0	0	0	0	0	0	0	0	0	0	0	0	0	0	0	0	0	0	0	0	0	0	0	0	0	0	0	0	0	0	0	0	0	0	0	0	0	0	0	3	0	0	0	0	0	0	0	0	0	0	0	0	0	0	0	2	0	0	0	0	0	0	0	0	0	0	0	0	0	0	0	0	0	0	0	0	0	0	0	4	0	0	0	0	0	0	0	0	0	0	0	0	0	0	0	0	0	5	0	0	0	0	0	0	0	0	0	0	0	0	0	0	4	0	0	0	0	2	0	0	0	0	0	0	0	0	0	0	0	0	0	0	0	0	0	0	0	0	0	0	2	0	4	0	0	2	0	0	0	0	0	0	0	0	0	0	0	0	0	0	0	0	0	0	0	0	0	0	0	0	0	0	0	0	0	0	0	0	0	0	0	0	2	0	0	0	0	0	0	0	0	0	0	0	0	0	0	0	0	0	5	0	0	0	0	0	0	0	0	0	0	0	0	0	0	0	0	0	0	0	0	0	0	0	0	0	0	0	0	0	0	0	2	0	0	0	0	0	0	0	0	0	0	0	0	0	2	3	0	0	0	0	0	0	0	0	4	0	0	0	0	0	0	0	0	0	0	0	3	0	0	0	0	0	0	0	0	0	0	0	0	0	3	0	0	0	0	2	0	0	0	0	0	0	0	0	0	0	0	0	0	0	0	5	0	0	0	0	0	0	0	0	0	0	0	0	0	0	0	0	0	0	0	0	0	0	0	0	5	4	0	0	0	0	0	0	0	0	0	0	0	0	0	0	0	0	0	4	0	0	0	0	0	0	2	0	0	0	0	0	0	0	4	2	0	0	0	0	0	0	0	0	0	0	0	0	0	0	0	0	0	0	0	0	0	0	0	0	0	0	0	0	0	0	0	0	0	0	0	0	0	0	4	0	0	0	0	0	0	0	0	0	0	0	0	0	0	0	0	0	0	0	0	0	0	0	0	0	0	0	0	0	2	0	2	0	0	0	0	5	0	0	0	2	0	0	0	0	0	0	0	0	4	0	0	0	0	0	0	0	0	0	0	0	2	0	0	0	0	0	0	0	0	0	0	0	0	0	0	0	0	0	0	0	0	0	0	0	0	0	0	0	0	0	4	0	0	0	3	0	0	0	2	0	0	0	0	0	0	0	2	0	0	0	0	5	0	0	0	0	0	0	0	0	0	0	0	0	0	0	0	5	0	0	0	0	0	0	0	0	0	0	0	0	0	0	0	0	0	0	0	0	3	0	0	0	0	0	0	0	0	0	0	0	5	0	0	0	0	0	0	0	0	0	0	0	0	0	5	0	0	0	0	0	0	0	0	0	5	0	0	0	0	0	0	0	0	0	0	0	0	0	0	0	0	0	0	0	0	0	0	0	0	0	0	0	0	0	0	0	0	0	0	0	0	0	0	0	0	0	0	0	0	0	3	0	0	0	0	0	0	0	0	0	0	0	0	0	0	0	0	0	0	3	0	0	0	0	0	0	0	0	0	0	0	0	0	0	0	0	0	0	0	0	0	0	0	5	5	0	0	0	0	0	0	0	0	0	0	0	0	0	0	0	0	0	0	0	0	0	0	0	0	0	0	0	0	0	0	0	4	0	3	0	0	0	0	0	0	0	0	0	0	0	0	0	0	0	0	0	0	0	0	0	0	0	0	0	0	0	0	0	0	0	0	0	0	0	0	0	0	0	0	0	0	0	0	0	0	0	0	0	0	0	0	0	0	0	0	0	0	0	0	0	0	0	0	0	0	0	0	0	0	0	0	0	0	0	0	0	0	0	0	0	0	0	0	0	5	0	0	0	0	0	0	0	0	0	0	4	0	0	0	0	0	0	0	0	0	0	0	0	0	0	0	0	2	0	0	0	0	0	0	0	0	0	0	0	0	0	0	0	0	0	0	0	0	0	0	0	0	0	0	0	0	0	0	0	0	0	0	0	0	0	0	0	0	0	0	0	0	0	0	3	5	0	0	0	0	0	0	0	0	0	0	0	0	0	0	0	0	0	0	0	0	0	0	0	0	0	0	0	0	0	0	0	0	0	5	0	0	0	0	0	0	0	5	0	0	0	0	0	0	0	0	0	0	0	0	0	0	0	0	0	0	0	0	0	0	0	0	0	0	0	0	3	0	0	0	0	0	0	0	0	0	0	0	0	0	0	0	0	0	0	0	0	0	0	0	0	0	0	0	0	0	0	0	0	0	0	4	0	0	0	0	0	0	0	0	0	0	0	0	0	0	0	0	0	0	0	0	0	0	0	0	0	0	0	0	0	0	0	0	0	0	5	0	0	0	0	0	0	0	0	0	0	0	0	5	0	0	0	0	0	0	0	0	0	0	0	0	0	0	0	0	0	0	0	0	0	0	0	0	0	0	0	0	0	0	0	0	0	0	0	0	0	0	0	4	0	0	0	0	0	0	0	0	0	0	0	0	0	0	0	0	0	0	0	0	0	0	0	0	0	0	0	0	0	0	0	0	0	0	0	0	0	0	0	0	0	0	0	0	0	0	0	0	0	0	0	4	4	0	0	0	0	0	0	0	4	0	0	0	0	0	0	0	0	0	0	0	0	0	0	0	0	0	0	0	4	0	0	2	0	0	0	0	2	0	0	0	0	0	0	0	0	0	0	0	0	0	0	0	0	0	0	0	0	0	0	0	0	0	0	0	0	0	0	0	0	0	0	0	0	0	0	0	0	0	0	0	0	0	0	0	0	0	0	0	0	0	0	0	0	0	0	0	0	0	0	0	0	0	0	0	0	0	0	0	2	0	0	0	0	0	0	0	0	0	0	0	0	0	0	0	0	1	0	0	0	0	0	0	0	0	0	0	0	0	0	0	0	0	0	0	0	0	0	0	0	0	0	0	0	0	0	0	0	0	0	0	0	0	0	0	0	0	0	0	0	0	0	0	0	0	0	0	0	0	0	0	0	0	0	0	0	0	0	0	0	0	0	0	0	0	0	0	0	0	0	0	0	0	0	0	0	0	0	0	0	2	0	0	0	0	0	0	0	0	0	0	0	0	0	0	0	0	0	0	0	0	0	0	0	0	0	0	0	0	0	0	0	0	0	0	0	0	0	0	0	0	0	0	0	0	0	0	0	0	0	0	0	0	0	0	0	0	0	0	0	0	0	0	0	2	0	0	0	0	0	0	0	0	0	0	0	0	0	0	0	0	0	0	0	5	0	0	0	0	0	0	0	0	0	0	0	0	0	0	0	0	0	0	0	0	0	0	0	0	0	0	0	0	0	0	0	0	0	0	0	0	0	0	0	0	0	0	0	0	0	0	0	0	0	0	0	0	0	0	0	0	0	0	0	0	0	0	0	0	0	0	0	0	4	0	0	0	0	0	0	0	0	0	0	0	0	0	0	0	0	0	0	0	0	0	0	0	0	0	0	0	0	0	0	0	0	0	0	0	0	0	0	0	0	0	0	0	0	0	0	0	0	0	0	0	0	0	0	0	0	0	0	0	0	0	0	0	0	0	0	0	0	0	0	0	0	0	0	0	0	0	0	0	0	0	0	0	0	0	0	0	0	0	0	0	0	0	0	2	0	0	0	0	0	0	0	0	0	0	0	0	0	0	0	0	0	0	0	0	0	0	0	0	0	0	0	0	0	0	0	0	0	0	0	0	0	0	0	0	0	0	0	0	0	0	0	0	0	0	0	0	0	3	0	0	0	0	0	0	0	0	0	0	0	0	0	0	0	0	0	0	0	0	0	0	0	0	0	0	0	0	0	0	0	0	0	0	0	0	0	0	0	0	0	0	0	0	0	0	0	0	0	0	4	0	0	0	0	0	0	0	0	0	0	0	0	0	0	0	0	0	0	0	0	0	0	0	0	0	0	0	0	0	0	0	0	0	0	0	0	0	0	0	0	0	0	0	0	0	0	0	0	0	0	0	0	0	0	0	0	0	0	0	0	0	0	0	0	0	0	0	0	0	0	0	0	0	0	0	0	0	0	0	0	0	0	0	0	0	0	0	0	0	0	0	0	0	0	0	0	0	0	0	0	0	0	0	0	0	0	0	0	0	0	0	0	0	0	0	0	0	0	0	0	0	0	0	0	0	0	0	0	0	0	0	0	0	0	0	0	5	0	0	0	0	0	0	0	0	0	0	0	0	0	0	0	0	0	0	0	0	0	0	3	0	0	3	0	0	0	0	0	0	0	0	0	0	0	5	0	0	0	0	0	0	0	0	0	0	0	0	0	0	0	0	0	0	0	0	0	0	0	0	0	0	2	0	0	0	0	0	0	0	0	0	0	0	0	0	0	0	0	0	0	0	0	0	0	0	0	0	0	0	0	0	0	0	0	0	0	0	0	0	0	0	0	0	0	0	0	0	0	0	0	0	0	0	0	0	0	0	0	0	0	0	0	0	0	0	0	0	0	0	0	0	0	0	0	0	0	0	0	0	0	0	0	0	0	0	0	0	0	0	0	0	0	0	0	0	0	0	0	0	0	0	0	0	0	0	0	0	0	0	0	0	0	0	0	0	0	0	0	0	0	0	0	0	0	0	0	0	0	0	0	0	0	0	0	0	0	0	0	0	0	0	0	0	0	0	0	0	0	0	0	0	0	0	0	0	0	2	0	0	0	0	0	0	0	0	0	0	0	0	0	0	0	0	0	0	0	0	0	0	0	0	0	0	0	0	0	0	0	0	0	0	0	0	0	0	0	0	0	0	0	0	0	0	0	0	0	0	0	0	0	0	0	0	0	0	0	0	0	0	0	0	0	0	0	0	0	0	0	0	0	0	0	0	0	0	0	0	0	0	0	0	0	0	0	0	0	0	0	0	0	0	0	0	0	0	0	0	0	0	0	0	0	0	0	0	0	0	0	0	0	0	0	0	0	0	0	0	0	0	0	0	0	0	0	0	0	0	0	0	0	0	0	0	0	0	0	0	0	0	0	0	0	0	0	0	0	0	0	0	0	0	0	0	0	0	0	0	0	0	0	0	0	0	0	0	0	0	0	0	0	0	0	0	0	0	0	0	0	0	0	0	0	0	0	0	0	0	0	0	0	0	0	0	0	0	0	0	0	0	0	0	0	0	0	0	0	0	0	0	0	0	0	0	0	0	0	0	0	0	0	0	0	0	0	0	0	0	0	0	0	0	0	0	0	0	0	0	0	0	0	0	0	0	0	0	0	0	0	0	0	0	0	0	0	0	0	0	0	0	0	0	0	0	0	0	0	0	0	0	0	0	0	0	0	0	0	0	0	0	0	0	0	0	0	0	0	0	0	0	0	0	0	0	0	0	0	0	0	0	0	4	0	0	0	0	0	0	0	0	0	0	0	0	0	0	0	0	0	0	0	0	0	0	0	0	0	0	0	0	0	0	0	0	2	0	0	0	0	0	0	0	0	0	0	0	0	0	0	0	0	0	0	0	0	0	0	0	0	0	0	0	0	0	0	0	0	0	0	0	0	0	0	0	0	0	0	0	0	0	0	0	0	0	0	0	0	0	0	0	0	0	0	0	0	0	0	0	0	0	0	0	0	0	0	0	0	0	0	0	0	0	0	0	0	0	0	0	0	0	0	0	0	0	0	0	0	0	0	0	0	0	0	0	0	0	0	0	0	0	0	0	0	0	0	0	0	0	0	0	0	0	0	0	0	0	0	0	0	0	0	0	0	0	0	0	0	0	0	0	0	0	0	0	0	0	0	0	0	0	0	0	0	0	0	0	0	0	0	0	0	0	0	0	0	0	0	0	0	0	0	0	0	0	0	0	0	0	0	0	0	0	0	0	0	0	0	0	0	0	0	0	0	0	0	0	0	0	0	0	0	0	0	0	0	0	0	0	0	0	0	0	0	0	0	0	0	0	0	0	0	0	0	0	0	0	0	0	0	0	0	0	0	0	0	0	0	0	0	0	0	0	0	0	0	0	0	0	0	0	0	0	0	0	0	0	0	0	0	0	0	0	0	0	0	0	0	0	0	0	0	0	0	0	0	0	0	0	0	0	0	0	0	0	0	0	0	0	0	0	0	0	0	0	0	0	0	0	0	0	0	0	0	0	0	0	0	0	0	0	0	0	0	0	0	0	0	0	0	0	0	0	0	0	0	0	0	0	0	0	0	0	0	0	0	0	0	0	0	0	0	0	0	0	0	0	0	0	0	0	0	0	0	0	0	0	0	0	0	0	0	0	0	0	0	0	0	0	0	0	0	0	0	0	0	0	0	0	0	0	0	0	0	0	0	0	0	0	0	0	0	0	0	0	0	0	0	0	0	0	0	0	0	0	0	0	0	0	0	0	0	0	0	0	0	0	0	0	0	0	0	0	0	0	0	0	0	0	0	0	0	0	0	0	0	0	0
PXD001839.Sample7.LeftVentricle	rat	PXD001839	Sample7	Circulatory	LeftVentricle	3	4	5	4	4	4	4	3	3	5	4	2	5	5	5	5	4	5	5	5	3	5	4	5	3	4	5	5	4	5	5	5	2	5	5	4	3	4	4	4	5	5	5	5	5	5	3	5	5	4	3	3	5	2	4	3	5	5	2	3	3	3	3	3	3	2	2	5	3	3	3	2	2	3	2	4	3	5	4	4	5	3	3	5	3	4	3	4	4	4	4	4	3	5	3	4	5	4	5	2	3	5	2	5	4	3	3	3	4	3	2	4	4	5	2	3	5	2	4	3	3	4	2	3	4	2	2	3	5	2	4	4	2	3	3	3	3	2	4	2	4	4	3	5	2	2	4	5	5	4	4	4	4	2	5	2	3	2	3	2	1	4	5	5	5	3	4	3	2	5	3	4	3	5	5	0	5	4	3	3	4	5	2	5	5	5	2	2	5	3	5	4	3	2	4	5	2	4	4	3	4	2	5	3	3	5	5	5	2	3	2	3	2	3	5	3	5	5	2	3	4	5	5	3	5	5	2	2	5	2	4	5	2	3	2	5	4	5	5	5	4	3	2	2	2	0	0	5	4	0	0	3	5	3	0	4	0	0	5	3	0	3	0	0	0	0	2	0	0	4	0	3	3	4	5	4	4	2	0	0	0	5	0	0	0	3	2	3	0	0	0	4	0	0	0	2	5	3	4	4	0	2	2	0	2	5	5	3	0	4	0	4	2	3	0	0	3	5	3	4	5	2	4	5	0	0	4	0	3	0	2	0	0	0	0	0	3	5	4	2	2	2	0	2	5	5	2	2	3	0	0	3	2	2	0	4	0	3	2	4	3	2	4	4	0	0	5	0	2	0	0	0	4	0	0	2	0	0	0	0	1	3	4	0	0	2	0	5	4	4	4	3	0	3	0	0	2	2	0	0	3	0	3	2	0	0	3	2	5	3	5	0	0	0	0	2	0	4	5	0	2	0	2	0	0	2	0	2	0	0	3	0	0	2	0	0	0	5	3	4	2	4	4	5	3	5	4	2	2	0	0	3	0	0	0	0	0	0	0	0	0	0	4	3	2	0	0	0	3	0	0	3	4	0	3	0	3	0	0	5	0	0	3	0	0	0	3	5	5	0	0	5	0	3	2	2	0	1	3	0	4	0	0	0	0	3	0	2	5	0	0	0	4	0	0	0	3	0	0	2	0	2	0	0	0	0	0	0	5	5	3	2	0	3	5	3	0	0	5	4	0	0	2	0	2	4	0	2	5	0	0	5	0	0	0	0	4	0	0	2	0	5	0	0	0	1	0	0	0	2	0	0	5	0	0	3	4	0	2	5	0	0	0	4	4	0	4	4	0	0	4	0	0	0	0	0	0	3	0	0	0	0	0	2	0	0	0	0	0	5	5	0	0	4	0	0	0	0	0	2	0	0	0	1	5	2	0	0	0	0	0	4	5	3	0	0	0	0	2	0	0	0	0	0	0	0	0	0	0	0	0	4	0	4	0	0	0	0	0	0	4	0	0	0	0	0	4	2	0	3	0	0	2	2	5	0	0	4	4	0	0	0	0	0	4	0	0	0	0	0	0	4	0	0	0	4	0	0	5	0	5	0	0	0	0	0	0	0	0	0	4	3	4	0	5	0	2	0	0	0	0	5	4	5	0	0	0	0	0	0	0	0	0	5	0	5	0	0	0	0	0	0	0	0	2	0	0	4	0	5	0	0	0	0	2	0	5	0	0	0	0	0	0	0	0	0	2	0	0	0	0	5	0	3	2	3	5	3	4	0	3	0	0	0	0	0	3	0	0	0	0	0	0	3	0	4	4	2	5	0	0	3	3	5	2	5	0	0	0	0	3	0	4	0	0	0	4	0	0	2	0	0	0	0	0	0	0	0	4	0	4	0	0	3	0	5	0	0	3	3	2	0	0	0	0	0	3	0	5	0	3	0	0	4	4	5	4	0	0	2	2	0	0	3	0	5	0	5	4	0	0	2	0	0	0	5	0	0	0	0	0	4	0	5	0	4	0	0	2	0	4	2	0	4	0	0	0	0	3	0	2	3	1	0	0	0	0	5	0	0	2	2	0	0	0	0	0	0	0	0	0	5	0	0	0	0	0	0	0	0	4	0	0	0	0	0	0	0	5	2	0	0	4	2	0	0	0	0	0	3	3	0	0	0	0	0	0	0	0	0	0	0	2	5	0	0	2	0	5	0	0	0	0	0	0	0	0	0	0	0	0	4	0	0	0	0	0	0	0	0	0	3	0	0	0	0	0	0	0	0	0	2	0	0	0	0	0	0	0	0	0	3	0	0	0	0	4	2	0	0	0	0	0	0	0	0	0	0	0	0	0	0	0	0	0	0	0	0	0	0	0	2	0	0	0	0	0	0	0	0	0	0	0	0	0	0	0	0	4	0	0	0	2	0	0	4	0	0	0	0	0	0	0	0	0	0	0	0	0	0	0	0	0	0	0	0	0	0	0	0	0	0	0	0	0	0	0	0	2	0	2	0	0	0	4	5	3	0	0	0	0	0	0	0	0	0	4	0	0	0	0	0	0	0	3	0	0	4	0	0	3	0	0	0	0	0	0	0	0	0	0	0	4	0	0	4	0	0	0	0	0	0	0	0	0	0	4	0	0	0	0	4	0	0	0	0	0	0	0	2	0	0	4	0	0	0	0	4	0	0	0	0	0	0	0	0	0	0	0	0	0	0	0	0	0	0	0	4	0	0	0	0	0	0	0	0	0	0	5	3	4	0	0	0	0	0	2	0	0	0	0	0	0	0	0	0	0	0	0	0	0	0	0	0	0	0	0	0	0	2	0	0	0	0	0	0	0	0	0	0	0	4	0	0	0	0	2	0	0	3	0	0	0	0	0	0	0	0	0	0	3	0	0	0	0	0	0	0	0	0	0	0	0	0	0	0	0	4	0	0	0	0	0	0	0	0	0	0	0	0	0	0	0	0	0	0	0	0	0	0	0	0	0	0	0	0	0	0	0	0	0	0	0	0	0	0	3	0	0	0	0	0	0	0	0	0	3	0	0	0	0	0	0	0	3	0	0	0	0	0	0	0	3	0	0	0	0	0	5	0	0	0	0	0	0	0	4	0	0	0	0	0	0	0	0	0	0	0	0	0	0	0	0	0	0	0	0	0	0	0	0	0	0	0	0	0	0	0	0	0	0	0	0	4	0	0	0	0	0	0	0	0	0	0	0	0	0	0	3	5	0	0	4	0	0	0	0	0	3	0	5	0	0	0	0	0	0	0	0	0	0	3	0	0	0	2	0	0	0	5	0	3	0	0	0	0	0	0	0	0	0	0	0	0	0	0	0	0	0	0	0	0	0	0	0	0	0	0	5	0	0	0	0	0	0	0	0	0	0	0	0	0	0	0	0	0	0	0	0	0	0	0	0	0	2	0	0	0	0	0	0	0	0	0	0	0	0	0	0	0	0	0	0	0	0	0	0	0	0	0	0	0	0	0	0	0	0	0	0	0	0	0	0	0	0	0	0	3	0	0	0	0	0	0	0	0	0	0	0	0	0	0	2	0	0	0	0	2	0	2	0	0	0	0	0	0	0	0	4	0	0	2	0	4	0	0	0	0	0	0	0	0	0	0	0	0	3	0	0	0	0	0	0	0	0	0	3	0	0	0	0	0	0	0	0	0	0	0	0	0	0	0	0	0	0	3	0	0	0	0	0	0	0	0	2	0	0	0	0	0	0	0	0	0	0	0	0	0	0	0	0	0	0	0	0	0	0	0	0	0	0	0	0	0	0	0	0	0	0	3	0	0	0	0	3	0	0	0	0	0	0	0	0	0	0	2	0	0	0	0	0	0	0	0	0	0	0	0	0	0	0	0	0	0	0	0	0	4	0	3	0	0	3	0	0	0	0	0	0	0	0	0	0	0	0	0	0	0	0	0	0	0	0	0	2	0	0	0	0	0	0	0	0	4	0	0	0	0	0	0	0	0	2	0	0	4	4	0	0	5	0	0	0	0	0	0	0	2	4	0	0	0	0	0	0	0	0	0	0	0	0	0	0	0	0	0	0	0	0	0	0	0	0	0	0	5	0	0	0	0	0	0	0	0	0	0	3	0	0	0	0	0	0	0	0	0	0	0	0	0	0	0	0	0	0	2	0	0	0	0	0	0	0	0	0	0	0	0	3	0	0	0	0	0	0	0	0	0	0	0	0	2	0	0	0	0	0	0	0	0	0	0	0	0	0	0	0	0	0	0	0	0	0	0	0	4	0	0	0	0	0	0	0	0	0	0	2	0	3	0	0	0	0	0	0	0	0	0	0	0	0	0	0	0	0	0	0	0	0	0	0	0	0	5	0	4	0	0	0	0	0	0	0	0	0	0	0	0	0	0	0	0	0	0	0	0	0	0	0	0	0	0	0	0	0	0	0	0	0	0	0	0	0	0	0	0	0	0	0	2	0	0	0	0	0	0	0	0	0	0	0	0	0	0	0	0	0	0	4	0	0	0	0	0	0	0	0	0	0	0	0	0	0	0	0	0	0	0	0	1	0	0	0	0	0	2	0	0	0	0	0	0	0	0	0	0	0	0	4	0	0	0	0	0	0	4	0	0	0	0	0	1	0	0	0	0	0	0	0	0	0	3	0	0	0	0	0	0	0	0	0	0	0	3	0	0	0	0	0	0	0	3	0	0	0	0	0	0	3	0	0	0	0	4	0	0	0	0	0	0	0	0	0	0	0	0	0	0	0	0	0	0	0	0	0	0	0	0	0	0	0	0	0	0	0	3	0	0	0	0	0	0	0	0	0	0	0	0	0	0	0	0	0	0	0	0	0	0	0	0	0	0	0	2	0	0	0	0	0	0	0	0	2	0	0	0	0	0	0	0	0	0	0	0	0	0	0	0	0	0	0	0	0	0	0	0	0	0	0	0	0	2	0	0	0	0	0	4	0	0	0	0	0	0	0	0	0	0	0	0	0	0	0	0	0	4	0	0	0	0	0	0	0	0	0	0	0	0	2	0	0	0	0	0	0	0	0	0	0	0	0	0	0	0	0	0	0	0	0	0	0	0	3	0	0	0	0	0	0	3	0	0	0	0	0	0	0	0	0	0	0	4	0	0	0	0	0	0	0	0	0	0	0	0	0	0	0	0	0	0	0	0	0	0	0	0	0	0	0	0	0	0	0	0	0	0	0	0	0	0	0	0	0	0	0	0	0	0	0	0	3	0	0	0	0	0	0	0	0	0	0	0	0	0	0	0	0	0	0	0	0	0	0	0	0	0	0	0	0	0	0	0	0	4	0	0	0	0	0	0	0	0	0	0	0	0	0	0	0	0	0	2	0	0	0	0	0	0	0	0	0	4	0	5	0	2	0	0	0	0	2	2	0	0	0	0	0	0	0	0	0	0	0	0	0	0	0	4	0	0	0	0	0	0	0	0	0	0	0	0	0	0	0	0	0	0	0	0	0	0	0	0	0	0	0	0	0	0	0	0	0	0	0	0	0	0	0	0	2	0	0	0	0	0	0	0	0	0	0	0	0	0	0	0	0	0	0	0	0	0	0	0	0	0	0	0	0	0	0	0	0	0	0	0	0	0	0	0	0	0	0	0	0	0	0	0	0	0	0	0	0	0	0	0	0	0	0	0	0	0	0	2	0	0	0	0	0	0	0	0	0	0	0	0	0	0	0	0	0	0	0	0	0	0	0	0	0	0	0	0	0	0	0	0	0	0	0	0	0	0	0	0	0	0	0	0	0	0	0	0	0	0	0	0	0	0	0	0	0	0	0	0	0	0	0	0	0	0	0	0	0	0	0	0	0	0	0	0	0	0	0	0	0	0	0	0	0	0	0	0	0	0	0	0	0	0	0	5	0	0	0	0	0	0	0	0	0	0	0	0	0	0	0	0	0	0	0	0	0	0	0	0	0	0	0	0	0	0	0	0	0	0	0	0	0	0	0	0	0	0	0	0	0	0	0	0	0	0	4	0	0	0	0	1	0	0	0	0	0	0	0	0	0	4	0	0	0	0	0	0	0	2	0	0	0	0	0	0	0	0	0	0	0	0	0	0	0	0	0	0	0	0	0	0	0	0	0	0	0	0	0	0	0	0	1	0	0	0	0	0	0	0	0	0	0	0	0	0	0	0	0	0	0	0	0	0	0	3	0	0	0	0	0	0	0	0	0	2	0	0	0	0	0	0	0	0	0	0	0	0	0	0	0	0	0	0	5	0	0	0	0	0	0	0	0	2	0	0	3	0	0	0	0	0	0	0	0	0	0	0	0	0	0	0	0	0	0	0	0	0	3	0	0	0	0	0	0	0	0	0	0	0	0	0	0	0	0	0	0	0	0	0	0	0	0	0	0	0	0	0	0	0	0	0	0	0	0	0	5	0	0	0	0	0	2	0	0	0	0	0	0	0	0	0	0	0	0	0	0	2	0	0	0	0	0	0	0	0	0	0	0	0	0	0	0	0	0	0	0	0	0	0	0	0	0	0	0	0	0	0	0	0	0	0	0	0	0	0	0	0	0	0	0	0	0	0	0	0	0	0	0	0	0	0	0	0	0	0	0	0	0	0	0	0	0	0	0	0	0	0	5	0	0	0	0	5	0	0	0	0	0	0	0	0	0	0	0	0	0	0	0	0	0	0	0	0	3	0	0	0	0	0	0	0	3	0	0	0	0	0	0	0	0	0	4	0	0	0	0	0	0	0	0	0	0	0	0	0	0	0	0	0	0	0	0	0	0	0	0	0	0	0	0	0	0	0	0	0	0	0	0	0	0	0	0	0	0	0	0	0	0	0	0	0	0	0	0	0	0	0	0	0	0	0	0	0	0	0	0	0	0	0	0	0	0	0	0	4	0	0	0	0	0	0	0	0	0	0	0	0	0	0	0	0	0	0	0	0	0	0	0	0	0	0	0	0	0	0	0	0	0	0	0	0	0	0	0	0	0	0	0	0	0	0	0	0	0	0	0	0	0	3	0	0	0	0	0	0	0	0	0	0	0	0	0	0	0	2	0	0	0	0	0	0	0	0	0	0	0	0	0	0	0	0	0	0	0	0	0	0	0	4	0	0	0	0	0	0	0	0	0	0	0	0	0	0	0	0	0	5	0	0	0	0	0	0	0	0	0	0	0	0	0	0	5	0	0	0	0	2	0	0	0	0	0	0	0	0	0	0	0	0	0	0	0	0	0	0	0	0	0	0	2	0	3	0	0	2	0	0	0	0	0	0	0	0	0	0	0	0	0	0	0	0	0	0	0	0	0	0	0	0	0	0	0	0	0	0	0	0	0	0	0	0	2	0	0	0	0	0	0	0	0	0	0	0	0	0	0	0	0	0	5	0	0	0	0	0	0	0	0	0	0	0	0	0	0	0	0	0	0	0	0	0	0	0	0	0	0	0	0	0	0	0	3	0	0	0	0	0	0	0	0	0	0	0	0	0	2	3	0	0	0	0	0	0	0	0	3	0	0	0	0	0	0	0	0	0	0	0	3	0	0	0	0	0	0	0	0	0	0	0	0	0	2	0	0	0	0	2	0	0	0	0	0	0	0	0	0	0	0	0	0	0	0	5	0	0	0	0	0	0	0	0	0	0	0	0	0	0	0	0	0	0	0	0	0	0	0	0	5	4	0	0	0	0	0	0	0	0	0	0	0	0	0	0	0	0	0	3	0	0	0	0	0	0	2	0	0	0	0	0	0	0	4	3	0	0	0	0	0	0	0	0	0	0	0	0	0	0	0	0	0	0	0	0	0	0	0	0	0	0	0	0	0	0	0	0	0	0	0	0	0	0	4	0	0	0	0	0	0	0	0	0	0	0	0	0	0	0	0	0	0	0	0	0	0	0	0	0	0	0	0	0	2	0	2	0	0	0	0	5	0	0	0	2	0	0	0	0	0	0	0	0	4	0	0	0	0	0	0	0	0	0	0	0	2	0	0	0	0	0	0	0	0	0	0	0	0	0	0	0	0	0	0	0	0	0	0	0	0	0	0	0	0	0	4	0	0	0	3	0	0	0	2	0	0	0	0	0	0	0	2	0	0	0	0	5	0	0	0	0	0	0	0	0	0	0	0	0	0	0	0	5	0	0	0	0	0	0	0	0	0	0	0	0	0	0	0	0	0	0	0	0	2	0	0	0	0	0	0	0	0	0	0	0	5	0	0	0	0	0	0	0	0	0	0	0	0	0	5	0	0	0	0	0	0	0	0	0	5	0	0	0	0	0	0	0	0	0	0	0	0	0	0	0	0	0	0	0	0	0	0	0	0	0	0	0	0	0	0	0	0	0	0	0	0	0	0	0	0	0	0	0	0	0	3	0	0	0	0	0	0	0	0	0	0	0	0	0	0	0	0	0	0	2	0	0	0	0	0	0	0	0	0	0	0	0	0	0	0	0	0	0	0	0	0	0	0	5	5	0	0	0	0	0	0	0	0	0	0	0	0	0	0	0	0	0	0	0	0	0	0	0	0	0	0	0	0	0	0	0	4	0	3	0	0	0	0	0	0	0	0	0	0	0	0	0	0	0	0	0	0	0	0	0	0	0	0	0	0	0	0	0	0	0	0	0	0	0	0	0	0	0	0	0	0	0	0	0	0	0	0	0	0	0	0	0	0	0	0	0	0	0	0	0	0	0	0	0	0	0	0	0	0	0	0	0	0	0	0	0	0	0	0	0	0	0	0	0	5	0	0	0	0	0	0	0	0	0	0	4	0	0	0	0	0	0	0	0	0	0	0	0	0	0	0	0	1	0	0	0	0	0	0	0	0	0	0	0	0	0	0	0	0	0	0	0	0	0	0	0	0	0	0	0	0	0	0	0	0	0	0	0	0	0	0	0	0	0	0	0	0	0	0	3	5	0	0	0	0	0	0	0	0	0	0	0	0	0	0	0	0	0	0	0	0	0	0	0	0	0	0	0	0	0	0	0	0	0	5	0	0	0	0	0	0	0	5	0	0	0	0	0	0	0	0	0	0	0	0	0	0	0	0	0	0	0	0	0	0	0	0	0	0	0	0	3	0	0	0	0	0	0	0	0	0	0	0	0	0	0	0	0	0	0	0	0	0	0	0	0	0	0	0	0	0	0	0	0	0	0	4	0	0	0	0	0	0	0	0	0	0	0	0	0	0	0	0	0	0	0	0	0	0	0	0	0	0	0	0	0	0	0	0	0	0	5	0	0	0	0	0	0	0	0	0	0	0	0	5	0	0	0	0	0	0	0	0	0	0	0	0	0	0	0	0	0	0	0	0	0	0	0	0	0	0	0	0	0	0	0	0	0	0	0	0	0	0	0	4	0	0	0	0	0	0	0	0	0	0	0	0	0	0	0	0	0	0	0	0	0	0	0	0	0	0	0	0	0	0	0	0	0	0	0	0	0	0	0	0	0	0	0	0	0	0	0	0	0	0	0	4	4	0	0	0	0	0	0	0	4	0	0	0	0	0	0	0	0	0	0	0	0	0	0	0	0	0	0	0	4	0	0	2	0	0	0	0	2	0	0	0	0	0	0	0	0	0	0	0	0	0	0	0	0	0	0	0	0	0	0	0	0	0	0	0	0	0	0	0	0	0	0	0	0	0	0	0	0	0	0	0	0	0	0	0	0	0	0	0	0	0	0	0	0	0	0	0	0	0	0	0	0	0	0	0	0	0	0	0	2	0	0	0	0	0	0	0	0	0	0	0	0	0	0	0	0	2	0	0	0	0	0	0	0	0	0	0	0	0	0	0	0	0	0	0	0	0	0	0	0	0	0	0	0	0	0	0	0	0	0	0	0	0	0	0	0	0	0	0	0	0	0	0	0	0	0	0	0	0	0	0	0	0	0	0	0	0	0	0	0	0	0	0	0	0	0	0	0	0	0	0	0	0	0	0	0	0	0	0	0	2	0	0	0	0	0	0	0	0	0	0	0	0	0	0	0	0	0	0	0	0	0	0	0	0	0	0	0	0	0	0	0	0	0	0	0	0	0	0	0	0	0	0	0	0	0	0	0	0	0	0	0	0	0	0	0	0	0	0	0	0	0	0	0	1	0	0	0	0	0	0	0	0	0	0	0	0	0	0	0	0	0	0	0	5	0	0	0	0	0	0	0	0	0	0	0	0	0	0	0	0	0	0	0	0	0	0	0	0	0	0	0	0	0	0	0	0	0	0	0	0	0	0	0	0	0	0	0	0	0	0	0	0	0	0	0	0	0	0	0	0	0	0	0	0	0	0	0	0	0	0	0	0	4	0	0	0	0	0	0	0	0	0	0	0	0	0	0	0	0	0	0	0	0	0	0	0	0	0	0	0	0	0	0	0	0	0	0	0	0	0	0	0	0	0	0	0	0	0	0	0	0	0	0	0	0	0	0	0	0	0	0	0	0	0	0	0	0	0	0	0	0	0	0	0	0	0	0	0	0	0	0	0	0	0	0	0	0	0	0	0	0	0	0	0	0	0	0	2	0	0	0	0	0	0	0	0	0	0	0	0	0	0	0	0	0	0	0	0	0	0	0	0	0	0	0	0	0	0	0	0	0	0	0	0	0	0	0	0	0	0	0	0	0	0	0	0	0	0	0	0	0	3	0	0	0	0	0	0	0	0	0	0	0	0	0	0	0	0	0	0	0	0	0	0	0	0	0	0	0	0	0	0	0	0	0	0	0	0	0	0	0	0	0	0	0	0	0	0	0	0	0	0	3	0	0	0	0	0	0	0	0	0	0	0	0	0	0	0	0	0	0	0	0	0	0	0	0	0	0	0	0	0	0	0	0	0	0	0	0	0	0	0	0	0	0	0	0	0	0	0	0	0	0	0	0	0	0	0	0	0	0	0	0	0	0	0	0	0	0	0	0	0	0	0	0	0	0	0	0	0	0	0	0	0	0	0	0	0	0	0	0	0	0	0	0	0	0	0	0	0	0	0	0	0	0	0	0	0	0	0	0	0	0	0	0	0	0	0	0	0	0	0	0	0	0	0	0	0	0	0	0	0	0	0	0	0	0	0	0	5	0	0	0	0	0	0	0	0	0	0	0	0	0	0	0	0	0	0	0	0	0	0	3	0	0	3	0	0	0	0	0	0	0	0	0	0	0	5	0	0	0	0	0	0	0	0	0	0	0	0	0	0	0	0	0	0	0	0	0	0	0	0	0	0	2	0	0	0	0	0	0	0	0	0	0	0	0	0	0	0	0	0	0	0	0	0	0	0	0	0	0	0	0	0	0	0	0	0	0	0	0	0	0	0	0	0	0	0	0	0	0	0	0	0	0	0	0	0	0	0	0	0	0	0	0	0	0	0	0	0	0	0	0	0	0	0	0	0	0	0	0	0	0	0	0	0	0	0	0	0	0	0	0	0	0	0	0	0	0	0	0	0	0	0	0	0	0	0	0	0	0	0	0	0	0	0	0	0	0	0	0	0	0	0	0	0	0	0	0	0	0	0	0	0	0	0	0	0	0	0	0	0	0	0	0	0	0	0	0	0	0	0	0	0	0	0	0	0	0	3	0	0	0	0	0	0	0	0	0	0	0	0	0	0	0	0	0	0	0	0	0	0	0	0	0	0	0	0	0	0	0	0	0	0	0	0	0	0	0	0	0	0	0	0	0	0	0	0	0	0	0	0	0	0	0	0	0	0	0	0	0	0	0	0	0	0	0	0	0	0	0	0	0	0	0	0	0	0	0	0	0	0	0	0	0	0	0	0	0	0	0	0	0	0	0	0	0	0	0	0	0	0	0	0	0	0	0	0	0	0	0	0	0	0	0	0	0	0	0	0	0	0	0	0	0	0	0	0	0	0	0	0	0	0	0	0	0	0	0	0	0	0	0	0	0	0	0	0	0	0	0	0	0	0	0	0	0	0	0	0	0	0	0	0	0	0	0	0	0	0	0	0	0	0	0	0	0	0	0	0	0	0	0	0	0	0	0	0	0	0	0	0	0	0	0	0	0	0	0	0	0	0	0	0	0	0	0	0	0	0	0	0	0	0	0	0	0	0	0	0	0	0	0	0	0	0	0	0	0	0	0	0	0	0	0	0	0	0	0	0	0	0	0	0	0	0	0	0	0	0	0	0	0	0	0	0	0	0	0	0	0	0	0	0	0	0	0	0	0	0	0	0	0	0	0	0	0	0	0	0	0	0	0	0	0	0	0	0	0	0	0	0	0	0	0	0	0	0	0	0	0	0	0	4	0	0	0	0	0	0	0	0	0	0	0	0	0	0	0	0	0	0	0	0	0	0	0	0	0	0	0	0	0	0	0	0	2	0	0	0	0	0	0	0	0	0	0	0	0	0	0	0	0	0	0	0	0	0	0	0	0	0	0	0	0	0	0	0	0	0	0	0	0	0	0	0	0	0	0	0	0	0	0	0	0	0	0	0	0	0	0	0	0	0	0	0	0	0	0	0	0	0	0	0	0	0	0	0	0	0	0	0	0	0	0	0	0	0	0	0	0	0	0	0	0	0	0	0	0	0	0	0	0	0	0	0	0	0	0	0	0	0	0	0	0	0	0	0	0	0	0	0	0	0	0	0	0	0	0	0	0	0	0	0	0	0	0	0	0	0	0	0	0	0	0	0	0	0	0	0	0	0	0	0	0	0	0	0	0	0	0	0	0	0	0	0	0	0	0	0	0	0	0	0	0	0	0	0	0	0	0	0	0	0	0	0	0	0	0	0	0	0	0	0	0	0	0	0	0	0	0	0	0	0	0	0	0	0	0	0	0	0	0	0	0	0	0	0	0	0	0	0	0	0	0	0	0	0	0	0	0	0	0	0	0	0	0	0	0	0	0	0	0	0	0	0	0	0	0	0	0	0	0	0	0	0	0	0	0	0	0	0	0	0	0	0	0	0	0	0	0	0	0	0	0	0	0	0	0	0	0	0	0	0	0	0	0	0	0	0	0	0	0	0	0	0	0	0	0	0	0	0	0	0	0	0	0	0	0	0	0	0	0	0	0	0	0	0	0	0	0	0	0	0	0	0	0	0	0	0	0	0	0	0	0	0	0	0	0	0	0	0	0	0	0	0	0	0	0	0	0	0	0	0	0	0	0	0	0	0	0	0	0	0	0	0	0	0	0	0	0	0	0	0	0	0	0	0	0	0	0	0	0	0	0	0	0	0	0	0	0	0	0	0	0	0	0	0	0	0	0	0	0	0	0	0	0	0	0	0	0	0	0	0	0	0	0	0	0	0	0	0	0	0	0	0	0	0	0	0	0	0	0	0	0	0	0	0	0
PXD001839.Sample8.LeftVentricle	rat	PXD001839	Sample8	Circulatory	LeftVentricle	2	4	5	4	4	4	4	3	3	5	4	2	5	5	5	5	5	5	4	5	3	5	4	5	3	4	5	5	4	5	5	5	2	5	5	3	3	4	4	5	5	5	5	5	5	5	3	5	5	4	3	3	5	3	4	3	5	5	3	3	3	3	3	3	3	3	2	5	3	3	2	3	2	3	2	4	3	5	4	4	5	3	3	5	3	4	3	4	4	4	4	4	3	5	3	4	5	4	5	2	3	5	2	5	4	3	3	3	4	3	2	4	4	5	2	2	5	2	4	4	3	4	2	3	4	2	3	3	5	2	4	3	2	4	4	3	2	2	4	3	4	4	3	5	2	2	4	5	5	4	4	5	5	3	5	3	3	3	3	3	1	4	5	5	5	3	5	2	2	5	3	4	3	5	5	0	5	4	3	3	4	5	2	5	5	5	2	2	5	3	5	4	4	2	4	5	2	4	4	3	4	2	5	3	3	5	4	5	2	3	2	3	2	3	5	3	5	5	2	2	4	5	5	2	5	5	2	2	5	2	4	5	2	3	2	5	4	5	5	5	4	2	2	2	2	0	0	5	5	0	0	3	5	3	0	4	0	0	5	3	0	3	0	0	0	0	2	0	0	4	0	3	3	4	5	4	4	2	0	0	0	5	0	0	0	4	2	3	0	0	0	4	0	0	0	2	5	3	3	4	0	2	3	0	2	5	5	4	0	4	0	5	1	3	0	0	3	5	3	4	5	2	4	5	0	0	4	0	1	0	2	0	0	0	0	0	3	5	4	2	2	3	0	2	5	5	2	2	3	0	0	3	2	2	0	4	0	3	2	4	3	2	3	4	0	0	5	0	2	0	0	0	4	0	0	2	0	0	0	0	1	3	3	0	0	3	0	5	4	5	4	4	0	4	0	0	2	2	0	0	3	0	3	2	0	0	3	2	5	3	5	0	0	0	0	2	0	4	5	0	3	0	2	0	0	2	0	2	0	0	3	0	0	2	0	0	0	5	2	4	2	4	3	5	3	5	4	2	2	0	0	3	0	0	0	0	0	0	0	0	0	0	4	2	2	0	0	0	4	0	0	4	3	0	4	0	3	0	0	5	0	0	3	0	0	0	2	5	5	0	0	5	0	2	2	2	0	1	3	0	4	0	0	0	0	3	0	3	5	0	0	0	4	0	0	0	3	0	0	2	0	2	0	0	0	0	0	0	5	5	3	3	0	3	5	3	0	0	5	4	0	0	2	0	2	4	0	2	5	0	0	5	0	0	0	0	3	0	0	2	0	5	0	0	0	2	0	0	0	3	0	0	5	0	0	2	4	0	2	5	0	0	0	4	4	0	4	3	0	0	4	0	0	0	0	0	0	3	0	0	0	0	0	2	0	0	0	0	0	5	5	0	0	4	0	0	0	0	0	2	0	0	0	3	5	2	0	0	0	0	0	4	5	3	0	0	0	0	2	0	0	0	0	0	0	0	0	0	0	0	0	4	0	4	0	0	0	0	0	0	4	0	0	0	0	0	4	2	0	3	0	0	2	3	5	0	0	4	5	0	0	0	0	0	5	0	0	0	0	0	0	4	0	0	0	3	0	0	5	0	4	0	0	0	0	0	0	0	0	0	4	2	4	0	5	0	2	0	0	0	0	5	4	5	0	0	0	0	0	0	0	0	0	5	0	4	0	0	0	0	0	0	0	0	3	0	0	4	0	5	0	0	0	0	3	0	5	0	0	0	0	0	0	0	0	0	2	0	0	0	0	5	0	3	3	3	5	2	3	0	3	0	0	0	0	0	3	0	0	0	0	0	0	3	0	4	4	3	5	0	0	4	2	5	2	5	0	0	0	0	3	0	4	0	0	0	4	0	0	2	0	0	0	0	0	0	0	0	4	0	4	0	0	3	0	5	0	0	2	3	2	0	0	0	0	0	3	0	5	0	2	0	0	4	4	5	5	0	0	3	2	0	0	3	0	4	0	5	4	0	0	3	0	0	0	5	0	0	0	0	0	4	0	5	0	4	0	0	2	0	4	2	0	4	0	0	0	0	2	0	2	3	2	0	0	0	0	5	0	0	2	2	0	0	0	0	0	0	0	0	0	5	0	0	0	0	0	0	0	0	4	0	0	0	0	0	0	0	5	2	0	0	4	2	0	0	0	0	0	3	3	0	0	0	0	0	0	0	0	0	0	0	2	5	0	0	2	0	4	0	0	0	0	0	0	0	0	0	0	0	0	4	0	0	0	0	0	0	0	0	0	3	0	0	0	0	0	0	0	0	0	2	0	0	0	0	0	0	0	0	0	3	0	0	0	0	4	2	0	0	0	0	0	0	0	0	0	0	0	0	0	0	0	0	0	0	0	0	0	0	0	2	0	0	0	0	0	0	0	0	0	0	0	0	0	0	0	0	4	0	0	0	2	0	0	4	0	0	0	0	0	0	0	0	0	0	0	0	0	0	0	0	0	0	0	0	0	0	0	0	0	0	0	0	0	0	0	0	2	0	2	0	0	0	4	5	3	0	0	0	0	0	0	0	0	0	3	0	0	0	0	0	0	0	3	0	0	4	0	0	3	0	0	0	0	0	0	0	0	0	0	0	4	0	0	3	0	0	0	0	0	0	0	0	0	0	4	0	0	0	0	4	0	0	0	0	0	0	0	2	0	0	3	0	0	0	0	4	0	0	0	0	0	0	0	0	0	0	0	0	0	0	0	0	0	0	0	4	0	0	0	0	0	0	0	0	0	0	5	2	4	0	0	0	0	0	2	0	0	0	0	0	0	0	0	0	0	0	0	0	0	0	0	0	0	0	0	0	0	2	0	0	0	0	0	0	0	0	0	0	0	2	0	0	0	0	2	0	0	2	0	0	0	0	0	0	0	0	0	0	3	0	0	0	0	0	0	0	0	0	0	0	0	0	0	0	0	4	0	0	0	0	0	0	0	0	0	0	0	0	0	0	0	0	0	0	0	0	0	0	0	0	0	0	0	0	0	0	0	0	0	0	0	0	0	0	3	0	0	0	0	0	0	0	0	0	3	0	0	0	0	0	0	0	3	0	0	0	0	0	0	0	3	0	0	0	0	0	5	0	0	0	0	0	0	0	4	0	0	0	0	0	0	0	0	0	0	0	0	0	0	0	0	0	0	0	0	0	0	0	0	0	0	0	0	0	0	0	0	0	0	0	0	4	0	0	0	0	0	0	0	0	0	0	0	0	0	0	4	5	0	0	4	0	0	0	0	0	3	0	5	0	0	0	0	0	0	0	0	0	0	3	0	0	0	2	0	0	0	5	0	3	0	0	0	0	0	0	0	0	0	0	0	0	0	0	0	0	0	0	0	0	0	0	0	0	0	0	5	0	0	0	0	0	0	0	0	0	0	0	0	0	0	0	0	0	0	0	0	0	0	0	0	0	2	0	0	0	0	0	0	0	0	0	0	0	0	0	0	0	0	0	0	0	0	0	0	0	0	0	0	0	0	0	0	0	0	0	0	0	0	0	0	0	0	0	0	3	0	0	0	0	0	0	0	0	0	0	0	0	0	0	3	0	0	0	0	3	0	1	0	0	0	0	0	0	0	0	4	0	0	2	0	4	0	0	0	0	0	0	0	0	0	0	0	0	2	0	0	0	0	0	0	0	0	0	3	0	0	0	0	0	0	0	0	0	0	0	0	0	0	0	0	0	0	3	0	0	0	0	0	0	0	0	3	0	0	0	0	0	0	0	0	0	0	0	0	0	0	0	0	0	0	0	0	0	0	0	0	0	0	0	0	0	0	0	0	0	0	3	0	0	0	0	3	0	0	0	0	0	0	0	0	0	0	3	0	0	0	0	0	0	0	0	0	0	0	0	0	0	0	0	0	0	0	0	0	3	0	4	0	0	2	0	0	0	0	0	0	0	0	0	0	0	0	0	0	0	0	0	0	0	0	0	2	0	0	0	0	0	0	0	0	3	0	0	0	0	0	0	0	0	2	0	0	4	4	0	0	5	0	0	0	0	0	0	0	2	4	0	0	0	0	0	0	0	0	0	0	0	0	0	0	0	0	0	0	0	0	0	0	0	0	0	0	5	0	0	0	0	0	0	0	0	0	0	2	0	0	0	0	0	0	0	0	0	0	0	0	0	0	0	0	0	0	2	0	0	0	0	0	0	0	0	0	0	0	0	3	0	0	0	0	0	0	0	0	0	0	0	0	2	0	0	0	0	0	0	0	0	0	0	0	0	0	0	0	0	0	0	0	0	0	0	0	4	0	0	0	0	0	0	0	0	0	0	2	0	3	0	0	0	0	0	0	0	0	0	0	0	0	0	0	0	0	0	0	0	0	0	0	0	0	5	0	4	0	0	0	0	0	0	0	0	0	0	0	0	0	0	0	0	0	0	0	0	0	0	0	0	0	0	0	0	0	0	0	0	0	0	0	0	0	0	0	0	0	0	0	2	0	0	0	0	0	0	0	0	0	0	0	0	0	0	0	0	0	0	4	0	0	0	0	0	0	0	0	0	0	0	0	0	0	0	0	0	0	0	0	1	0	0	0	0	0	2	0	0	0	0	0	0	0	0	0	0	0	0	4	0	0	0	0	0	0	3	0	0	0	0	0	3	0	0	0	0	0	0	0	0	0	4	0	0	0	0	0	0	0	0	0	0	0	2	0	0	0	0	0	0	0	3	0	0	0	0	0	0	3	0	0	0	0	5	0	0	0	0	0	0	0	0	0	0	0	0	0	0	0	0	0	0	0	0	0	0	0	0	0	0	0	0	0	0	0	1	0	0	0	0	0	0	0	0	0	0	0	0	0	0	0	0	0	0	0	0	0	0	0	0	0	0	0	2	0	0	0	0	0	0	0	0	2	0	0	0	0	0	0	0	0	0	0	0	0	0	0	0	0	0	0	0	0	0	0	0	0	0	0	0	0	2	0	0	0	0	0	4	0	0	0	0	0	0	0	0	0	0	0	0	0	0	0	0	0	4	0	0	0	0	0	0	0	0	0	0	0	0	2	0	0	0	0	0	0	0	0	0	0	0	0	0	0	0	0	0	0	0	0	0	0	0	3	0	0	0	0	0	0	2	0	0	0	0	0	0	0	0	0	0	0	5	0	0	0	0	0	0	0	0	0	0	0	0	0	0	0	0	0	0	0	0	0	0	0	0	0	0	0	0	0	0	0	0	0	0	0	0	0	0	0	0	0	0	0	0	0	0	0	0	3	0	0	0	0	0	0	0	0	0	0	0	0	0	0	0	0	0	0	0	0	0	0	0	0	0	0	0	0	0	0	0	0	4	0	0	0	0	0	0	0	0	0	0	0	0	0	0	0	0	0	2	0	0	0	0	0	0	0	0	0	4	0	5	0	2	0	0	0	0	2	3	0	0	0	0	0	0	0	0	0	0	0	0	0	0	0	4	0	0	0	0	0	0	0	0	0	0	0	0	0	0	0	0	0	0	0	0	0	0	0	0	0	0	0	0	0	0	0	0	0	0	0	0	0	0	0	0	3	0	0	0	0	0	0	0	0	0	0	0	0	0	0	0	0	0	0	0	0	0	0	0	0	0	0	0	0	0	0	0	0	0	0	0	0	0	0	0	0	0	0	0	0	0	0	0	0	0	0	0	0	0	0	0	0	0	0	0	0	0	0	2	0	0	0	0	0	0	0	0	0	0	0	0	0	0	0	0	0	0	0	0	0	0	0	0	0	0	0	0	0	0	0	0	0	0	0	0	0	0	0	0	0	0	0	0	0	0	0	0	0	0	0	0	0	0	0	0	0	0	0	0	0	0	0	0	0	0	0	0	0	0	0	0	0	0	0	0	0	0	0	0	0	0	0	0	0	0	0	0	0	0	0	0	0	0	0	5	0	0	0	0	0	0	0	0	0	0	0	0	0	0	0	0	0	0	0	0	0	0	0	0	0	0	0	0	0	0	0	0	0	0	0	0	0	0	0	0	0	0	0	0	0	0	0	0	0	0	5	0	0	0	0	2	0	0	0	0	0	0	0	0	0	4	0	0	0	0	0	0	0	2	0	0	0	0	0	0	0	0	0	0	0	0	0	0	0	0	0	0	0	0	0	0	0	0	0	0	0	0	0	0	0	0	2	0	0	0	0	0	0	0	0	0	0	0	0	0	0	0	0	0	0	0	0	0	0	3	0	0	0	0	0	0	0	0	0	2	0	0	0	0	0	0	0	0	0	0	0	0	0	0	0	0	0	0	5	0	0	0	0	0	0	0	0	2	0	0	3	0	0	0	0	0	0	0	0	0	0	0	0	0	0	0	0	0	0	0	0	0	3	0	0	0	0	0	0	0	0	0	0	0	0	0	0	0	0	0	0	0	0	0	0	0	0	0	0	0	0	0	0	0	0	0	0	0	0	0	5	0	0	0	0	0	2	0	0	0	0	0	0	0	0	0	0	0	0	0	0	3	0	0	0	0	0	0	0	0	0	0	0	0	0	0	0	0	0	0	0	0	0	0	0	0	0	0	0	0	0	0	0	0	0	0	0	0	0	0	0	0	0	0	0	0	0	0	0	0	0	0	0	0	0	0	0	0	0	0	0	0	0	0	0	0	0	0	0	0	0	0	5	0	0	0	0	5	0	0	0	0	0	0	0	0	0	0	0	0	0	0	0	0	0	0	0	0	3	0	0	0	0	0	0	0	3	0	0	0	0	0	0	0	0	0	4	0	0	0	0	0	0	0	0	0	0	0	0	0	0	0	0	0	0	0	0	0	0	0	0	0	0	0	0	0	0	0	0	0	0	0	0	0	0	0	0	0	0	0	0	0	0	0	0	0	0	0	0	0	0	0	0	0	0	0	0	0	0	0	0	0	0	0	0	0	0	0	0	4	0	0	0	0	0	0	0	0	0	0	0	0	0	0	0	0	0	0	0	0	0	0	0	0	0	0	0	0	0	0	0	0	0	0	0	0	0	0	0	0	0	0	0	0	0	0	0	0	0	0	0	0	0	3	0	0	0	0	0	0	0	0	0	0	0	0	0	0	0	2	0	0	0	0	0	0	0	0	0	0	0	0	0	0	0	0	0	0	0	0	0	0	0	3	0	0	0	0	0	0	0	0	0	0	0	0	0	0	0	0	0	5	0	0	0	0	0	0	0	0	0	0	0	0	0	0	3	0	0	0	0	2	0	0	0	0	0	0	0	0	0	0	0	0	0	0	0	0	0	0	0	0	0	0	2	0	3	0	0	2	0	0	0	0	0	0	0	0	0	0	0	0	0	0	0	0	0	0	0	0	0	0	0	0	0	0	0	0	0	0	0	0	0	0	0	0	2	0	0	0	0	0	0	0	0	0	0	0	0	0	0	0	0	0	5	0	0	0	0	0	0	0	0	0	0	0	0	0	0	0	0	0	0	0	0	0	0	0	0	0	0	0	0	0	0	0	3	0	0	0	0	0	0	0	0	0	0	0	0	0	2	3	0	0	0	0	0	0	0	0	3	0	0	0	0	0	0	0	0	0	0	0	3	0	0	0	0	0	0	0	0	0	0	0	0	0	2	0	0	0	0	3	0	0	0	0	0	0	0	0	0	0	0	0	0	0	0	5	0	0	0	0	0	0	0	0	0	0	0	0	0	0	0	0	0	0	0	0	0	0	0	0	5	3	0	0	0	0	0	0	0	0	0	0	0	0	0	0	0	0	0	4	0	0	0	0	0	0	2	0	0	0	0	0	0	0	4	2	0	0	0	0	0	0	0	0	0	0	0	0	0	0	0	0	0	0	0	0	0	0	0	0	0	0	0	0	0	0	0	0	0	0	0	0	0	0	4	0	0	0	0	0	0	0	0	0	0	0	0	0	0	0	0	0	0	0	0	0	0	0	0	0	0	0	0	0	2	0	1	0	0	0	0	5	0	0	0	2	0	0	0	0	0	0	0	0	3	0	0	0	0	0	0	0	0	0	0	0	2	0	0	0	0	0	0	0	0	0	0	0	0	0	0	0	0	0	0	0	0	0	0	0	0	0	0	0	0	0	4	0	0	0	2	0	0	0	2	0	0	0	0	0	0	0	2	0	0	0	0	5	0	0	0	0	0	0	0	0	0	0	0	0	0	0	0	5	0	0	0	0	0	0	0	0	0	0	0	0	0	0	0	0	0	0	0	0	2	0	0	0	0	0	0	0	0	0	0	0	5	0	0	0	0	0	0	0	0	0	0	0	0	0	5	0	0	0	0	0	0	0	0	0	5	0	0	0	0	0	0	0	0	0	0	0	0	0	0	0	0	0	0	0	0	0	0	0	0	0	0	0	0	0	0	0	0	0	0	0	0	0	0	0	0	0	0	0	0	0	4	0	0	0	0	0	0	0	0	0	0	0	0	0	0	0	0	0	0	3	0	0	0	0	0	0	0	0	0	0	0	0	0	0	0	0	0	0	0	0	0	0	0	5	5	0	0	0	0	0	0	0	0	0	0	0	0	0	0	0	0	0	0	0	0	0	0	0	0	0	0	0	0	0	0	0	4	0	2	0	0	0	0	0	0	0	0	0	0	0	0	0	0	0	0	0	0	0	0	0	0	0	0	0	0	0	0	0	0	0	0	0	0	0	0	0	0	0	0	0	0	0	0	0	0	0	0	0	0	0	0	0	0	0	0	0	0	0	0	0	0	0	0	0	0	0	0	0	0	0	0	0	0	0	0	0	0	0	0	0	0	0	0	0	4	0	0	0	0	0	0	0	0	0	0	3	0	0	0	0	0	0	0	0	0	0	0	0	0	0	0	0	3	0	0	0	0	0	0	0	0	0	0	0	0	0	0	0	0	0	0	0	0	0	0	0	0	0	0	0	0	0	0	0	0	0	0	0	0	0	0	0	0	0	0	0	0	0	0	3	5	0	0	0	0	0	0	0	0	0	0	0	0	0	0	0	0	0	0	0	0	0	0	0	0	0	0	0	0	0	0	0	0	0	5	0	0	0	0	0	0	0	5	0	0	0	0	0	0	0	0	0	0	0	0	0	0	0	0	0	0	0	0	0	0	0	0	0	0	0	0	3	0	0	0	0	0	0	0	0	0	0	0	0	0	0	0	0	0	0	0	0	0	0	0	0	0	0	0	0	0	0	0	0	0	0	4	0	0	0	0	0	0	0	0	0	0	0	0	0	0	0	0	0	0	0	0	0	0	0	0	0	0	0	0	0	0	0	0	0	0	5	0	0	0	0	0	0	0	0	0	0	0	0	5	0	0	0	0	0	0	0	0	0	0	0	0	0	0	0	0	0	0	0	0	0	0	0	0	0	0	0	0	0	0	0	0	0	0	0	0	0	0	0	4	0	0	0	0	0	0	0	0	0	0	0	0	0	0	0	0	0	0	0	0	0	0	0	0	0	0	0	0	0	0	0	0	0	0	0	0	0	0	0	0	0	0	0	0	0	0	0	0	0	0	0	4	4	0	0	0	0	0	0	0	4	0	0	0	0	0	0	0	0	0	0	0	0	0	0	0	0	0	0	0	4	0	0	2	0	0	0	0	2	0	0	0	0	0	0	0	0	0	0	0	0	0	0	0	0	0	0	0	0	0	0	0	0	0	0	0	0	0	0	0	0	0	0	0	0	0	0	0	0	0	0	0	0	0	0	0	0	0	0	0	0	0	0	0	0	0	0	0	0	0	0	0	0	0	0	0	0	0	0	0	2	0	0	0	0	0	0	0	0	0	0	0	0	0	0	0	0	1	0	0	0	0	0	0	0	0	0	0	0	0	0	0	0	0	0	0	0	0	0	0	0	0	0	0	0	0	0	0	0	0	0	0	0	0	0	0	0	0	0	0	0	0	0	0	0	0	0	0	0	0	0	0	0	0	0	0	0	0	0	0	0	0	0	0	0	0	0	0	0	0	0	0	0	0	0	0	0	0	0	0	0	2	0	0	0	0	0	0	0	0	0	0	0	0	0	0	0	0	0	0	0	0	0	0	0	0	0	0	0	0	0	0	0	0	0	0	0	0	0	0	0	0	0	0	0	0	0	0	0	0	0	0	0	0	0	0	0	0	0	0	0	0	0	0	0	2	0	0	0	0	0	0	0	0	0	0	0	0	0	0	0	0	0	0	0	5	0	0	0	0	0	0	0	0	0	0	0	0	0	0	0	0	0	0	0	0	0	0	0	0	0	0	0	0	0	0	0	0	0	0	0	0	0	0	0	0	0	0	0	0	0	0	0	0	0	0	0	0	0	0	0	0	0	0	0	0	0	0	0	0	0	0	0	0	4	0	0	0	0	0	0	0	0	0	0	0	0	0	0	0	0	0	0	0	0	0	0	0	0	0	0	0	0	0	0	0	0	0	0	0	0	0	0	0	0	0	0	0	0	0	0	0	0	0	0	0	0	0	0	0	0	0	0	0	0	0	0	0	0	0	0	0	0	0	0	0	0	0	0	0	0	0	0	0	0	0	0	0	0	0	0	0	0	0	0	0	0	0	0	2	0	0	0	0	0	0	0	0	0	0	0	0	0	0	0	0	0	0	0	0	0	0	0	0	0	0	0	0	0	0	0	0	0	0	0	0	0	0	0	0	0	0	0	0	0	0	0	0	0	0	0	0	0	3	0	0	0	0	0	0	0	0	0	0	0	0	0	0	0	0	0	0	0	0	0	0	0	0	0	0	0	0	0	0	0	0	0	0	0	0	0	0	0	0	0	0	0	0	0	0	0	0	0	0	4	0	0	0	0	0	0	0	0	0	0	0	0	0	0	0	0	0	0	0	0	0	0	0	0	0	0	0	0	0	0	0	0	0	0	0	0	0	0	0	0	0	0	0	0	0	0	0	0	0	0	0	0	0	0	0	0	0	0	0	0	0	0	0	0	0	0	0	0	0	0	0	0	0	0	0	0	0	0	0	0	0	0	0	0	0	0	0	0	0	0	0	0	0	0	0	0	0	0	0	0	0	0	0	0	0	0	0	0	0	0	0	0	0	0	0	0	0	0	0	0	0	0	0	0	0	0	0	0	0	0	0	0	0	0	0	0	5	0	0	0	0	0	0	0	0	0	0	0	0	0	0	0	0	0	0	0	0	0	0	3	0	0	3	0	0	0	0	0	0	0	0	0	0	0	5	0	0	0	0	0	0	0	0	0	0	0	0	0	0	0	0	0	0	0	0	0	0	0	0	0	0	3	0	0	0	0	0	0	0	0	0	0	0	0	0	0	0	0	0	0	0	0	0	0	0	0	0	0	0	0	0	0	0	0	0	0	0	0	0	0	0	0	0	0	0	0	0	0	0	0	0	0	0	0	0	0	0	0	0	0	0	0	0	0	0	0	0	0	0	0	0	0	0	0	0	0	0	0	0	0	0	0	0	0	0	0	0	0	0	0	0	0	0	0	0	0	0	0	0	0	0	0	0	0	0	0	0	0	0	0	0	0	0	0	0	0	0	0	0	0	0	0	0	0	0	0	0	0	0	0	0	0	0	0	0	0	0	0	0	0	0	0	0	0	0	0	0	0	0	0	0	0	0	0	0	0	3	0	0	0	0	0	0	0	0	0	0	0	0	0	0	0	0	0	0	0	0	0	0	0	0	0	0	0	0	0	0	0	0	0	0	0	0	0	0	0	0	0	0	0	0	0	0	0	0	0	0	0	0	0	0	0	0	0	0	0	0	0	0	0	0	0	0	0	0	0	0	0	0	0	0	0	0	0	0	0	0	0	0	0	0	0	0	0	0	0	0	0	0	0	0	0	0	0	0	0	0	0	0	0	0	0	0	0	0	0	0	0	0	0	0	0	0	0	0	0	0	0	0	0	0	0	0	0	0	0	0	0	0	0	0	0	0	0	0	0	0	0	0	0	0	0	0	0	0	0	0	0	0	0	0	0	0	0	0	0	0	0	0	0	0	0	0	0	0	0	0	0	0	0	0	0	0	0	0	0	0	0	0	0	0	0	0	0	0	0	0	0	0	0	0	0	0	0	0	0	0	0	0	0	0	0	0	0	0	0	0	0	0	0	0	0	0	0	0	0	0	0	0	0	0	0	0	0	0	0	0	0	0	0	0	0	0	0	0	0	0	0	0	0	0	0	0	0	0	0	0	0	0	0	0	0	0	0	0	0	0	0	0	0	0	0	0	0	0	0	0	0	0	0	0	0	0	0	0	0	0	0	0	0	0	0	0	0	0	0	0	0	0	0	0	0	0	0	0	0	0	0	0	0	4	0	0	0	0	0	0	0	0	0	0	0	0	0	0	0	0	0	0	0	0	0	0	0	0	0	0	0	0	0	0	0	0	2	0	0	0	0	0	0	0	0	0	0	0	0	0	0	0	0	0	0	0	0	0	0	0	0	0	0	0	0	0	0	0	0	0	0	0	0	0	0	0	0	0	0	0	0	0	0	0	0	0	0	0	0	0	0	0	0	0	0	0	0	0	0	0	0	0	0	0	0	0	0	0	0	0	0	0	0	0	0	0	0	0	0	0	0	0	0	0	0	0	0	0	0	0	0	0	0	0	0	0	0	0	0	0	0	0	0	0	0	0	0	0	0	0	0	0	0	0	0	0	0	0	0	0	0	0	0	0	0	0	0	0	0	0	0	0	0	0	0	0	0	0	0	0	0	0	0	0	0	0	0	0	0	0	0	0	0	0	0	0	0	0	0	0	0	0	0	0	0	0	0	0	0	0	0	0	0	0	0	0	0	0	0	0	0	0	0	0	0	0	0	0	0	0	0	0	0	0	0	0	0	0	0	0	0	0	0	0	0	0	0	0	0	0	0	0	0	0	0	0	0	0	0	0	0	0	0	0	0	0	0	0	0	0	0	0	0	0	0	0	0	0	0	0	0	0	0	0	0	0	0	0	0	0	0	0	0	0	0	0	0	0	0	0	0	0	0	0	0	0	0	0	0	0	0	0	0	0	0	0	0	0	0	0	0	0	0	0	0	0	0	0	0	0	0	0	0	0	0	0	0	0	0	0	0	0	0	0	0	0	0	0	0	0	0	0	0	0	0	0	0	0	0	0	0	0	0	0	0	0	0	0	0	0	0	0	0	0	0	0	0	0	0	0	0	0	0	0	0	0	0	0	0	0	0	0	0	0	0	0	0	0	0	0	0	0	0	0	0	0	0	0	0	0	0	0	0	0	0	0	0	0	0	0	0	0	0	0	0	0	0	0	0	0	0	0	0	0	0	0	0	0	0	0	0	0	0	0	0	0	0	0	0	0	0	0	0	0	0	0	0	0	0	0	0	0	0	0	0	0	0	0	0
PXD001839.Sample9.LeftVentricle	rat	PXD001839	Sample9	Circulatory	LeftVentricle	3	4	5	4	3	4	4	3	3	5	4	2	5	5	5	5	4	5	5	5	3	5	3	5	3	4	5	5	4	5	5	5	2	5	5	3	3	4	4	4	5	5	5	5	5	5	3	5	5	4	3	3	5	3	4	3	5	5	3	3	3	3	3	3	4	2	2	5	3	3	3	3	2	2	2	4	3	5	4	4	5	3	3	5	3	3	3	4	4	4	4	4	3	5	3	4	5	3	5	2	4	5	1	5	4	3	3	3	4	2	2	4	4	4	2	2	5	2	4	3	3	4	2	3	4	2	3	3	5	2	4	3	2	3	4	2	3	2	4	3	4	4	3	5	2	2	4	5	5	4	3	4	4	2	5	2	3	2	3	2	1	4	5	5	5	2	4	2	2	5	3	4	3	5	5	0	5	4	3	3	4	5	2	5	5	5	2	2	5	3	5	4	3	2	2	5	2	4	4	3	5	2	4	3	3	5	5	5	2	3	2	3	2	4	5	3	5	5	2	2	5	5	5	3	5	5	2	2	5	2	4	5	2	3	2	5	5	5	5	5	4	3	2	2	2	0	0	5	4	0	0	3	5	3	0	4	0	0	5	3	0	2	0	0	0	0	2	0	0	4	0	4	3	4	5	4	4	2	0	0	0	5	0	0	0	4	2	3	0	0	0	4	0	0	0	2	5	3	4	4	0	2	3	0	2	5	5	4	0	4	0	4	2	3	0	0	3	5	3	4	5	2	3	5	0	0	4	0	2	0	2	0	0	0	0	0	3	5	4	2	3	2	0	2	5	5	3	3	3	0	0	2	2	2	0	4	0	3	2	4	3	2	4	4	0	0	5	0	2	0	0	0	3	0	0	1	0	0	0	0	1	2	4	0	0	3	0	5	4	4	3	4	0	3	0	0	2	2	0	0	4	0	3	2	0	0	3	2	5	2	5	0	0	0	0	3	0	4	5	0	2	0	2	0	0	2	0	2	0	0	3	0	0	2	0	0	0	5	2	4	2	4	3	5	3	5	4	2	2	0	0	3	0	0	0	0	0	0	0	0	0	0	4	3	2	0	0	0	4	0	0	3	3	0	4	0	3	0	0	5	0	0	3	0	0	0	2	5	5	0	0	5	0	2	2	2	0	1	3	0	4	0	0	0	0	3	0	3	5	0	0	0	4	0	0	0	4	0	0	3	0	2	0	0	0	0	0	0	5	5	3	3	0	4	5	3	0	0	5	4	0	0	2	0	2	4	0	2	5	0	0	5	0	0	0	0	4	0	0	2	0	5	0	0	0	2	0	0	0	2	0	0	5	0	0	2	4	0	2	5	0	0	0	4	4	0	4	3	0	0	5	0	0	0	0	0	0	3	0	0	0	0	0	1	0	0	0	0	0	5	5	0	0	4	0	0	0	0	0	2	0	0	0	1	5	2	0	0	0	0	0	4	5	3	0	0	0	0	3	0	0	0	0	0	0	0	0	0	0	0	0	4	0	4	0	0	0	0	0	0	4	0	0	0	0	0	4	2	0	3	0	0	2	2	5	0	0	4	4	0	0	0	0	0	4	0	0	0	0	0	0	4	0	0	0	3	0	0	5	0	5	0	0	0	0	0	0	0	0	0	4	3	4	0	5	0	2	0	0	0	0	5	4	5	0	0	0	0	0	0	0	0	0	5	0	5	0	0	0	0	0	0	0	0	3	0	0	4	0	4	0	0	0	0	2	0	5	0	0	0	0	0	0	0	0	0	2	0	0	0	0	4	0	3	1	2	5	1	3	0	3	0	0	0	0	0	3	0	0	0	0	0	0	3	0	4	4	3	5	0	0	3	4	5	2	5	0	0	0	0	2	0	4	0	0	0	4	0	0	3	0	0	0	0	0	0	0	0	4	0	4	0	0	3	0	5	0	0	3	3	2	0	0	0	0	0	4	0	5	0	2	0	0	4	4	5	5	0	0	2	2	0	0	3	0	5	0	5	3	0	0	3	0	0	0	5	0	0	0	0	0	4	0	5	0	4	0	0	2	0	4	2	0	4	0	0	0	0	3	0	2	3	1	0	0	0	0	5	0	0	2	2	0	0	0	0	0	0	0	0	0	5	0	0	0	0	0	0	0	0	4	0	0	0	0	0	0	0	5	2	0	0	4	2	0	0	0	0	0	3	3	0	0	0	0	0	0	0	0	0	0	0	2	5	0	0	3	0	4	0	0	0	0	0	0	0	0	0	0	0	0	4	0	0	0	0	0	0	0	0	0	3	0	0	0	0	0	0	0	0	0	2	0	0	0	0	0	0	0	0	0	3	0	0	0	0	4	2	0	0	0	0	0	0	0	0	0	0	0	0	0	0	0	0	0	0	0	0	0	0	0	2	0	0	0	0	0	0	0	0	0	0	0	0	0	0	0	0	4	0	0	0	2	0	0	4	0	0	0	0	0	0	0	0	0	0	0	0	0	0	0	0	0	0	0	0	0	0	0	0	0	0	0	0	0	0	0	0	1	0	2	0	0	0	4	5	3	0	0	0	0	0	0	0	0	0	3	0	0	0	0	0	0	0	3	0	0	4	0	0	3	0	0	0	0	0	0	0	0	0	0	0	4	0	0	4	0	0	0	0	0	0	0	0	0	0	4	0	0	0	0	4	0	0	0	0	0	0	0	2	0	0	4	0	0	0	0	4	0	0	0	0	0	0	0	0	0	0	0	0	0	0	0	0	0	0	0	4	0	0	0	0	0	0	0	0	0	0	5	2	4	0	0	0	0	0	2	0	0	0	0	0	0	0	0	0	0	0	0	0	0	0	0	0	0	0	0	0	0	2	0	0	0	0	0	0	0	0	0	0	0	2	0	0	0	0	2	0	0	2	0	0	0	0	0	0	0	0	0	0	4	0	0	0	0	0	0	0	0	0	0	0	0	0	0	0	0	4	0	0	0	0	0	0	0	0	0	0	0	0	0	0	0	0	0	0	0	0	0	0	0	0	0	0	0	0	0	0	0	0	0	0	0	0	0	0	3	0	0	0	0	0	0	0	0	0	3	0	0	0	0	0	0	0	3	0	0	0	0	0	0	0	3	0	0	0	0	0	5	0	0	0	0	0	0	0	4	0	0	0	0	0	0	0	0	0	0	0	0	0	0	0	0	0	0	0	0	0	0	0	0	0	0	0	0	0	0	0	0	0	0	0	0	4	0	0	0	0	0	0	0	0	0	0	0	0	0	0	3	5	0	0	4	0	0	0	0	0	3	0	5	0	0	0	0	0	0	0	0	0	0	3	0	0	0	2	0	0	0	5	0	4	0	0	0	0	0	0	0	0	0	0	0	0	0	0	0	0	0	0	0	0	0	0	0	0	0	0	5	0	0	0	0	0	0	0	0	0	0	0	0	0	0	0	0	0	0	0	0	0	0	0	0	0	2	0	0	0	0	0	0	0	0	0	0	0	0	0	0	0	0	0	0	0	0	0	0	0	0	0	0	0	0	0	0	0	0	0	0	0	0	0	0	0	0	0	0	4	0	0	0	0	0	0	0	0	0	0	0	0	0	0	3	0	0	0	0	3	0	2	0	0	0	0	0	0	0	0	4	0	0	2	0	4	0	0	0	0	0	0	0	0	0	0	0	0	3	0	0	0	0	0	0	0	0	0	3	0	0	0	0	0	0	0	0	0	0	0	0	0	0	0	0	0	0	3	0	0	0	0	0	0	0	0	2	0	0	0	0	0	0	0	0	0	0	0	0	0	0	0	0	0	0	0	0	0	0	0	0	0	0	0	0	0	0	0	0	0	0	2	0	0	0	0	3	0	0	0	0	0	0	0	0	0	0	2	0	0	0	0	0	0	0	0	0	0	0	0	0	0	0	0	0	0	0	0	0	4	0	3	0	0	3	0	0	0	0	0	0	0	0	0	0	0	0	0	0	0	0	0	0	0	0	0	2	0	0	0	0	0	0	0	0	4	0	0	0	0	0	0	0	0	2	0	0	4	4	0	0	5	0	0	0	0	0	0	0	3	4	0	0	0	0	0	0	0	0	0	0	0	0	0	0	0	0	0	0	0	0	0	0	0	0	0	0	5	0	0	0	0	0	0	0	0	0	0	3	0	0	0	0	0	0	0	0	0	0	0	0	0	0	0	0	0	0	2	0	0	0	0	0	0	0	0	0	0	0	0	3	0	0	0	0	0	0	0	0	0	0	0	0	2	0	0	0	0	0	0	0	0	0	0	0	0	0	0	0	0	0	0	0	0	0	0	0	4	0	0	0	0	0	0	0	0	0	0	2	0	3	0	0	0	0	0	0	0	0	0	0	0	0	0	0	0	0	0	0	0	0	0	0	0	0	5	0	4	0	0	0	0	0	0	0	0	0	0	0	0	0	0	0	0	0	0	0	0	0	0	0	0	0	0	0	0	0	0	0	0	0	0	0	0	0	0	0	0	0	0	0	2	0	0	0	0	0	0	0	0	0	0	0	0	0	0	0	0	0	0	4	0	0	0	0	0	0	0	0	0	0	0	0	0	0	0	0	0	0	0	0	3	0	0	0	0	0	3	0	0	0	0	0	0	0	0	0	0	0	0	4	0	0	0	0	0	0	3	0	0	0	0	0	1	0	0	0	0	0	0	0	0	0	1	0	0	0	0	0	0	0	0	0	0	0	3	0	0	0	0	0	0	0	3	0	0	0	0	0	0	3	0	0	0	0	4	0	0	0	0	0	0	0	0	0	0	0	0	0	0	0	0	0	0	0	0	0	0	0	0	0	0	0	0	0	0	0	3	0	0	0	0	0	0	0	0	0	0	0	0	0	0	0	0	0	0	0	0	0	0	0	0	0	0	0	2	0	0	0	0	0	0	0	0	2	0	0	0	0	0	0	0	0	0	0	0	0	0	0	0	0	0	0	0	0	0	0	0	0	0	0	0	0	2	0	0	0	0	0	3	0	0	0	0	0	0	0	0	0	0	0	0	0	0	0	0	0	4	0	0	0	0	0	0	0	0	0	0	0	0	2	0	0	0	0	0	0	0	0	0	0	0	0	0	0	0	0	0	0	0	0	0	0	0	2	0	0	0	0	0	0	3	0	0	0	0	0	0	0	0	0	0	0	5	0	0	0	0	0	0	0	0	0	0	0	0	0	0	0	0	0	0	0	0	0	0	0	0	0	0	0	0	0	0	0	0	0	0	0	0	0	0	0	0	0	0	0	0	0	0	0	0	3	0	0	0	0	0	0	0	0	0	0	0	0	0	0	0	0	0	0	0	0	0	0	0	0	0	0	0	0	0	0	0	0	4	0	0	0	0	0	0	0	0	0	0	0	0	0	0	0	0	0	4	0	0	0	0	0	0	0	0	0	3	0	5	0	2	0	0	0	0	2	2	0	0	0	0	0	0	0	0	0	0	0	0	0	0	0	4	0	0	0	0	0	0	0	0	0	0	0	0	0	0	0	0	0	0	0	0	0	0	0	0	0	0	0	0	0	0	0	0	0	0	0	0	0	0	0	0	2	0	0	0	0	0	0	0	0	0	0	0	0	0	0	0	0	0	0	0	0	0	0	0	0	0	0	0	0	0	0	0	0	0	0	0	0	0	0	0	0	0	0	0	0	0	0	0	0	0	0	0	0	0	0	0	0	0	0	0	0	0	0	2	0	0	0	0	0	0	0	0	0	0	0	0	0	0	0	0	0	0	0	0	0	0	0	0	0	0	0	0	0	0	0	0	0	0	0	0	0	0	0	0	0	0	0	0	0	0	0	0	0	0	0	0	0	0	0	0	0	0	0	0	0	0	0	0	0	0	0	0	0	0	0	0	0	0	0	0	0	0	0	0	0	0	0	0	0	0	0	0	0	0	0	0	0	0	0	5	0	0	0	0	0	0	0	0	0	0	0	0	0	0	0	0	0	0	0	0	0	0	0	0	0	0	0	0	0	0	0	0	0	0	0	0	0	0	0	0	0	0	0	0	0	0	0	0	0	0	4	0	0	0	0	2	0	0	0	0	0	0	0	0	0	4	0	0	0	0	0	0	0	2	0	0	0	0	0	0	0	0	0	0	0	0	0	0	0	0	0	0	0	0	0	0	0	0	0	0	0	0	0	0	0	0	2	0	0	0	0	0	0	0	0	0	0	0	0	0	0	0	0	0	0	0	0	0	0	3	0	0	0	0	0	0	0	0	0	2	0	0	0	0	0	0	0	0	0	0	0	0	0	0	0	0	0	0	5	0	0	0	0	0	0	0	0	2	0	0	3	0	0	0	0	0	0	0	0	0	0	0	0	0	0	0	0	0	0	0	0	0	3	0	0	0	0	0	0	0	0	0	0	0	0	0	0	0	0	0	0	0	0	0	0	0	0	0	0	0	0	0	0	0	0	0	0	0	0	0	5	0	0	0	0	0	3	0	0	0	0	0	0	0	0	0	0	0	0	0	0	2	0	0	0	0	0	0	0	0	0	0	0	0	0	0	0	0	0	0	0	0	0	0	0	0	0	0	0	0	0	0	0	0	0	0	0	0	0	0	0	0	0	0	0	0	0	0	0	0	0	0	0	0	0	0	0	0	0	0	0	0	0	0	0	0	0	0	0	0	0	0	5	0	0	0	0	5	0	0	0	0	0	0	0	0	0	0	0	0	0	0	0	0	0	0	0	0	2	0	0	0	0	0	0	0	3	0	0	0	0	0	0	0	0	0	4	0	0	0	0	0	0	0	0	0	0	0	0	0	0	0	0	0	0	0	0	0	0	0	0	0	0	0	0	0	0	0	0	0	0	0	0	0	0	0	0	0	0	0	0	0	0	0	0	0	0	0	0	0	0	0	0	0	0	0	0	0	0	0	0	0	0	0	0	0	0	0	0	4	0	0	0	0	0	0	0	0	0	0	0	0	0	0	0	0	0	0	0	0	0	0	0	0	0	0	0	0	0	0	0	0	0	0	0	0	0	0	0	0	0	0	0	0	0	0	0	0	0	0	0	0	0	3	0	0	0	0	0	0	0	0	0	0	0	0	0	0	0	2	0	0	0	0	0	0	0	0	0	0	0	0	0	0	0	0	0	0	0	0	0	0	0	4	0	0	0	0	0	0	0	0	0	0	0	0	0	0	0	0	0	5	0	0	0	0	0	0	0	0	0	0	0	0	0	0	5	0	0	0	0	3	0	0	0	0	0	0	0	0	0	0	0	0	0	0	0	0	0	0	0	0	0	0	2	0	4	0	0	2	0	0	0	0	0	0	0	0	0	0	0	0	0	0	0	0	0	0	0	0	0	0	0	0	0	0	0	0	0	0	0	0	0	0	0	0	1	0	0	0	0	0	0	0	0	0	0	0	0	0	0	0	0	0	5	0	0	0	0	0	0	0	0	0	0	0	0	0	0	0	0	0	0	0	0	0	0	0	0	0	0	0	0	0	0	0	1	0	0	0	0	0	0	0	0	0	0	0	0	0	2	3	0	0	0	0	0	0	0	0	4	0	0	0	0	0	0	0	0	0	0	0	2	0	0	0	0	0	0	0	0	0	0	0	0	0	3	0	0	0	0	3	0	0	0	0	0	0	0	0	0	0	0	0	0	0	0	5	0	0	0	0	0	0	0	0	0	0	0	0	0	0	0	0	0	0	0	0	0	0	0	0	5	4	0	0	0	0	0	0	0	0	0	0	0	0	0	0	0	0	0	4	0	0	0	0	0	0	2	0	0	0	0	0	0	0	4	2	0	0	0	0	0	0	0	0	0	0	0	0	0	0	0	0	0	0	0	0	0	0	0	0	0	0	0	0	0	0	0	0	0	0	0	0	0	0	4	0	0	0	0	0	0	0	0	0	0	0	0	0	0	0	0	0	0	0	0	0	0	0	0	0	0	0	0	0	2	0	2	0	0	0	0	5	0	0	0	2	0	0	0	0	0	0	0	0	4	0	0	0	0	0	0	0	0	0	0	0	2	0	0	0	0	0	0	0	0	0	0	0	0	0	0	0	0	0	0	0	0	0	0	0	0	0	0	0	0	0	4	0	0	0	3	0	0	0	2	0	0	0	0	0	0	0	2	0	0	0	0	5	0	0	0	0	0	0	0	0	0	0	0	0	0	0	0	5	0	0	0	0	0	0	0	0	0	0	0	0	0	0	0	0	0	0	0	0	2	0	0	0	0	0	0	0	0	0	0	0	5	0	0	0	0	0	0	0	0	0	0	0	0	0	5	0	0	0	0	0	0	0	0	0	5	0	0	0	0	0	0	0	0	0	0	0	0	0	0	0	0	0	0	0	0	0	0	0	0	0	0	0	0	0	0	0	0	0	0	0	0	0	0	0	0	0	0	0	0	0	3	0	0	0	0	0	0	0	0	0	0	0	0	0	0	0	0	0	0	2	0	0	0	0	0	0	0	0	0	0	0	0	0	0	0	0	0	0	0	0	0	0	0	5	5	0	0	0	0	0	0	0	0	0	0	0	0	0	0	0	0	0	0	0	0	0	0	0	0	0	0	0	0	0	0	0	3	0	3	0	0	0	0	0	0	0	0	0	0	0	0	0	0	0	0	0	0	0	0	0	0	0	0	0	0	0	0	0	0	0	0	0	0	0	0	0	0	0	0	0	0	0	0	0	0	0	0	0	0	0	0	0	0	0	0	0	0	0	0	0	0	0	0	0	0	0	0	0	0	0	0	0	0	0	0	0	0	0	0	0	0	0	0	0	4	0	0	0	0	0	0	0	0	0	0	4	0	0	0	0	0	0	0	0	0	0	0	0	0	0	0	0	2	0	0	0	0	0	0	0	0	0	0	0	0	0	0	0	0	0	0	0	0	0	0	0	0	0	0	0	0	0	0	0	0	0	0	0	0	0	0	0	0	0	0	0	0	0	0	3	5	0	0	0	0	0	0	0	0	0	0	0	0	0	0	0	0	0	0	0	0	0	0	0	0	0	0	0	0	0	0	0	0	0	5	0	0	0	0	0	0	0	5	0	0	0	0	0	0	0	0	0	0	0	0	0	0	0	0	0	0	0	0	0	0	0	0	0	0	0	0	4	0	0	0	0	0	0	0	0	0	0	0	0	0	0	0	0	0	0	0	0	0	0	0	0	0	0	0	0	0	0	0	0	0	0	4	0	0	0	0	0	0	0	0	0	0	0	0	0	0	0	0	0	0	0	0	0	0	0	0	0	0	0	0	0	0	0	0	0	0	5	0	0	0	0	0	0	0	0	0	0	0	0	5	0	0	0	0	0	0	0	0	0	0	0	0	0	0	0	0	0	0	0	0	0	0	0	0	0	0	0	0	0	0	0	0	0	0	0	0	0	0	0	4	0	0	0	0	0	0	0	0	0	0	0	0	0	0	0	0	0	0	0	0	0	0	0	0	0	0	0	0	0	0	0	0	0	0	0	0	0	0	0	0	0	0	0	0	0	0	0	0	0	0	0	4	4	0	0	0	0	0	0	0	4	0	0	0	0	0	0	0	0	0	0	0	0	0	0	0	0	0	0	0	4	0	0	2	0	0	0	0	2	0	0	0	0	0	0	0	0	0	0	0	0	0	0	0	0	0	0	0	0	0	0	0	0	0	0	0	0	0	0	0	0	0	0	0	0	0	0	0	0	0	0	0	0	0	0	0	0	0	0	0	0	0	0	0	0	0	0	0	0	0	0	0	0	0	0	0	0	0	0	0	2	0	0	0	0	0	0	0	0	0	0	0	0	0	0	0	0	2	0	0	0	0	0	0	0	0	0	0	0	0	0	0	0	0	0	0	0	0	0	0	0	0	0	0	0	0	0	0	0	0	0	0	0	0	0	0	0	0	0	0	0	0	0	0	0	0	0	0	0	0	0	0	0	0	0	0	0	0	0	0	0	0	0	0	0	0	0	0	0	0	0	0	0	0	0	0	0	0	0	0	0	2	0	0	0	0	0	0	0	0	0	0	0	0	0	0	0	0	0	0	0	0	0	0	0	0	0	0	0	0	0	0	0	0	0	0	0	0	0	0	0	0	0	0	0	0	0	0	0	0	0	0	0	0	0	0	0	0	0	0	0	0	0	0	0	2	0	0	0	0	0	0	0	0	0	0	0	0	0	0	0	0	0	0	0	5	0	0	0	0	0	0	0	0	0	0	0	0	0	0	0	0	0	0	0	0	0	0	0	0	0	0	0	0	0	0	0	0	0	0	0	0	0	0	0	0	0	0	0	0	0	0	0	0	0	0	0	0	0	0	0	0	0	0	0	0	0	0	0	0	0	0	0	0	4	0	0	0	0	0	0	0	0	0	0	0	0	0	0	0	0	0	0	0	0	0	0	0	0	0	0	0	0	0	0	0	0	0	0	0	0	0	0	0	0	0	0	0	0	0	0	0	0	0	0	0	0	0	0	0	0	0	0	0	0	0	0	0	0	0	0	0	0	0	0	0	0	0	0	0	0	0	0	0	0	0	0	0	0	0	0	0	0	0	0	0	0	0	0	2	0	0	0	0	0	0	0	0	0	0	0	0	0	0	0	0	0	0	0	0	0	0	0	0	0	0	0	0	0	0	0	0	0	0	0	0	0	0	0	0	0	0	0	0	0	0	0	0	0	0	0	0	0	3	0	0	0	0	0	0	0	0	0	0	0	0	0	0	0	0	0	0	0	0	0	0	0	0	0	0	0	0	0	0	0	0	0	0	0	0	0	0	0	0	0	0	0	0	0	0	0	0	0	0	3	0	0	0	0	0	0	0	0	0	0	0	0	0	0	0	0	0	0	0	0	0	0	0	0	0	0	0	0	0	0	0	0	0	0	0	0	0	0	0	0	0	0	0	0	0	0	0	0	0	0	0	0	0	0	0	0	0	0	0	0	0	0	0	0	0	0	0	0	0	0	0	0	0	0	0	0	0	0	0	0	0	0	0	0	0	0	0	0	0	0	0	0	0	0	0	0	0	0	0	0	0	0	0	0	0	0	0	0	0	0	0	0	0	0	0	0	0	0	0	0	0	0	0	0	0	0	0	0	0	0	0	0	0	0	0	0	5	0	0	0	0	0	0	0	0	0	0	0	0	0	0	0	0	0	0	0	0	0	0	3	0	0	3	0	0	0	0	0	0	0	0	0	0	0	5	0	0	0	0	0	0	0	0	0	0	0	0	0	0	0	0	0	0	0	0	0	0	0	0	0	0	2	0	0	0	0	0	0	0	0	0	0	0	0	0	0	0	0	0	0	0	0	0	0	0	0	0	0	0	0	0	0	0	0	0	0	0	0	0	0	0	0	0	0	0	0	0	0	0	0	0	0	0	0	0	0	0	0	0	0	0	0	0	0	0	0	0	0	0	0	0	0	0	0	0	0	0	0	0	0	0	0	0	0	0	0	0	0	0	0	0	0	0	0	0	0	0	0	0	0	0	0	0	0	0	0	0	0	0	0	0	0	0	0	0	0	0	0	0	0	0	0	0	0	0	0	0	0	0	0	0	0	0	0	0	0	0	0	0	0	0	0	0	0	0	0	0	0	0	0	0	0	0	0	0	0	2	0	0	0	0	0	0	0	0	0	0	0	0	0	0	0	0	0	0	0	0	0	0	0	0	0	0	0	0	0	0	0	0	0	0	0	0	0	0	0	0	0	0	0	0	0	0	0	0	0	0	0	0	0	0	0	0	0	0	0	0	0	0	0	0	0	0	0	0	0	0	0	0	0	0	0	0	0	0	0	0	0	0	0	0	0	0	0	0	0	0	0	0	0	0	0	0	0	0	0	0	0	0	0	0	0	0	0	0	0	0	0	0	0	0	0	0	0	0	0	0	0	0	0	0	0	0	0	0	0	0	0	0	0	0	0	0	0	0	0	0	0	0	0	0	0	0	0	0	0	0	0	0	0	0	0	0	0	0	0	0	0	0	0	0	0	0	0	0	0	0	0	0	0	0	0	0	0	0	0	0	0	0	0	0	0	0	0	0	0	0	0	0	0	0	0	0	0	0	0	0	0	0	0	0	0	0	0	0	0	0	0	0	0	0	0	0	0	0	0	0	0	0	0	0	0	0	0	0	0	0	0	0	0	0	0	0	0	0	0	0	0	0	0	0	0	0	0	0	0	0	0	0	0	0	0	0	0	0	0	0	0	0	0	0	0	0	0	0	0	0	0	0	0	0	0	0	0	0	0	0	0	0	0	0	0	0	0	0	0	0	0	0	0	0	0	0	0	0	0	0	0	0	0	5	0	0	0	0	0	0	0	0	0	0	0	0	0	0	0	0	0	0	0	0	0	0	0	0	0	0	0	0	0	0	0	0	2	0	0	0	0	0	0	0	0	0	0	0	0	0	0	0	0	0	0	0	0	0	0	0	0	0	0	0	0	0	0	0	0	0	0	0	0	0	0	0	0	0	0	0	0	0	0	0	0	0	0	0	0	0	0	0	0	0	0	0	0	0	0	0	0	0	0	0	0	0	0	0	0	0	0	0	0	0	0	0	0	0	0	0	0	0	0	0	0	0	0	0	0	0	0	0	0	0	0	0	0	0	0	0	0	0	0	0	0	0	0	0	0	0	0	0	0	0	0	0	0	0	0	0	0	0	0	0	0	0	0	0	0	0	0	0	0	0	0	0	0	0	0	0	0	0	0	0	0	0	0	0	0	0	0	0	0	0	0	0	0	0	0	0	0	0	0	0	0	0	0	0	0	0	0	0	0	0	0	0	0	0	0	0	0	0	0	0	0	0	0	0	0	0	0	0	0	0	0	0	0	0	0	0	0	0	0	0	0	0	0	0	0	0	0	0	0	0	0	0	0	0	0	0	0	0	0	0	0	0	0	0	0	0	0	0	0	0	0	0	0	0	0	0	0	0	0	0	0	0	0	0	0	0	0	0	0	0	0	0	0	0	0	0	0	0	0	0	0	0	0	0	0	0	0	0	0	0	0	0	0	0	0	0	0	0	0	0	0	0	0	0	0	0	0	0	0	0	0	0	0	0	0	0	0	0	0	0	0	0	0	0	0	0	0	0	0	0	0	0	0	0	0	0	0	0	0	0	0	0	0	0	0	0	0	0	0	0	0	0	0	0	0	0	0	0	0	0	0	0	0	0	0	0	0	0	0	0	0	0	0	0	0	0	0	0	0	0	0	0	0	0	0	0	0	0	0	0	0	0	0	0	0	0	0	0	0	0	0	0	0	0	0	0	0	0	0	0	0	0	0	0	0	0	0	0	0	0	0	0	0	0	0	0	0	0	0	0	0	0	0	0	0	0	0	0	0	0	0	0	0	0	0
PXD001839.Sample10.LeftVentricle	rat	PXD001839	Sample10	Circulatory	LeftVentricle	3	4	5	4	3	4	4	3	3	5	4	2	5	5	5	5	4	5	4	5	3	5	4	5	3	4	5	5	4	5	5	5	2	5	5	3	3	4	4	4	5	5	5	5	5	5	3	5	5	4	3	3	5	2	4	3	5	5	2	3	3	3	3	3	3	2	2	5	2	3	3	2	2	3	2	4	3	5	4	4	5	3	3	5	3	4	3	4	4	4	4	4	3	5	3	4	5	4	5	2	4	5	2	5	4	3	3	3	4	3	2	4	4	5	2	2	5	2	4	4	3	4	2	3	4	2	2	3	5	2	4	3	2	3	5	2	2	2	4	2	4	4	3	4	2	2	4	5	5	4	3	4	4	3	5	2	4	2	3	2	1	4	5	5	5	3	4	3	2	5	4	4	3	5	5	0	5	4	3	3	4	5	2	4	5	5	2	2	5	3	5	4	4	2	2	5	2	4	3	3	4	2	4	3	3	5	5	5	2	3	2	3	2	4	5	3	5	5	2	2	4	5	5	3	5	5	2	2	5	1	4	5	2	3	2	5	5	5	5	5	4	2	2	2	2	0	0	5	4	0	0	3	5	4	0	5	0	0	5	3	0	3	0	0	0	0	2	0	0	4	0	3	3	4	5	4	4	2	0	0	0	5	0	0	0	4	2	2	0	0	0	4	0	0	0	2	5	3	4	4	0	2	3	0	2	5	5	4	0	4	0	4	3	3	0	0	3	5	4	4	5	2	4	5	0	0	4	0	3	0	2	0	0	0	0	0	3	5	4	2	2	3	0	2	5	5	3	3	3	0	0	2	1	2	0	4	0	3	2	4	3	2	3	4	0	0	5	0	2	0	0	0	3	0	0	2	0	0	0	0	1	3	4	0	0	3	0	5	4	5	4	3	0	3	0	0	2	2	0	0	4	0	3	3	0	0	2	2	5	3	5	0	0	0	0	3	0	4	5	0	1	0	2	0	0	2	0	2	0	0	3	0	0	2	0	0	0	5	2	4	2	4	3	5	3	5	4	2	1	0	0	3	0	0	0	0	0	0	0	0	0	0	4	3	2	0	0	0	4	0	0	3	3	0	4	0	3	0	0	5	0	0	3	0	0	0	3	5	5	0	0	5	0	3	2	2	0	1	3	0	4	0	0	0	0	3	0	3	5	0	0	0	4	0	0	0	4	0	0	3	0	1	0	0	0	0	0	0	5	5	3	1	0	3	5	3	0	0	5	4	0	0	2	0	2	4	0	2	5	0	0	5	0	0	0	0	4	0	0	2	0	5	0	0	0	1	0	0	0	3	0	0	5	0	0	3	4	0	2	5	0	0	0	4	4	0	4	4	0	0	4	0	0	0	0	0	0	3	0	0	0	0	0	2	0	0	0	0	0	5	5	0	0	4	0	0	0	0	0	2	0	0	0	1	5	2	0	0	0	0	0	4	5	3	0	0	0	0	3	0	0	0	0	0	0	0	0	0	0	0	0	4	0	4	0	0	0	0	0	0	4	0	0	0	0	0	4	2	0	3	0	0	2	2	5	0	0	4	5	0	0	0	0	0	5	0	0	0	0	0	0	4	0	0	0	3	0	0	5	0	5	0	0	0	0	0	0	0	0	0	4	3	4	0	5	0	2	0	0	0	0	5	4	5	0	0	0	0	0	0	0	0	0	5	0	4	0	0	0	0	0	0	0	0	3	0	0	4	0	4	0	0	0	0	2	0	5	0	0	0	0	0	0	0	0	0	2	0	0	0	0	5	0	3	1	2	5	4	3	0	3	0	0	0	0	0	3	0	0	0	0	0	0	3	0	4	4	3	5	0	0	3	3	5	2	5	0	0	0	0	3	0	4	0	0	0	4	0	0	3	0	0	0	0	0	0	0	0	4	0	4	0	0	3	0	5	0	0	2	3	2	0	0	0	0	0	3	0	5	0	2	0	0	4	4	5	5	0	0	3	2	0	0	3	0	4	0	5	4	0	0	3	0	0	0	5	0	0	0	0	0	4	0	5	0	4	0	0	2	0	4	2	0	4	0	0	0	0	3	0	2	3	1	0	0	0	0	5	0	0	2	2	0	0	0	0	0	0	0	0	0	5	0	0	0	0	0	0	0	0	4	0	0	0	0	0	0	0	5	2	0	0	4	2	0	0	0	0	0	3	3	0	0	0	0	0	0	0	0	0	0	0	2	5	0	0	2	0	4	0	0	0	0	0	0	0	0	0	0	0	0	4	0	0	0	0	0	0	0	0	0	3	0	0	0	0	0	0	0	0	0	2	0	0	0	0	0	0	0	0	0	3	0	0	0	0	4	2	0	0	0	0	0	0	0	0	0	0	0	0	0	0	0	0	0	0	0	0	0	0	0	3	0	0	0	0	0	0	0	0	0	0	0	0	0	0	0	0	4	0	0	0	2	0	0	5	0	0	0	0	0	0	0	0	0	0	0	0	0	0	0	0	0	0	0	0	0	0	0	0	0	0	0	0	0	0	0	0	2	0	2	0	0	0	4	5	3	0	0	0	0	0	0	0	0	0	3	0	0	0	0	0	0	0	3	0	0	4	0	0	4	0	0	0	0	0	0	0	0	0	0	0	4	0	0	4	0	0	0	0	0	0	0	0	0	0	4	0	0	0	0	4	0	0	0	0	0	0	0	2	0	0	4	0	0	0	0	4	0	0	0	0	0	0	0	0	0	0	0	0	0	0	0	0	0	0	0	4	0	0	0	0	0	0	0	0	0	0	5	2	4	0	0	0	0	0	2	0	0	0	0	0	0	0	0	0	0	0	0	0	0	0	0	0	0	0	0	0	0	2	0	0	0	0	0	0	0	0	0	0	0	2	0	0	0	0	2	0	0	3	0	0	0	0	0	0	0	0	0	0	3	0	0	0	0	0	0	0	0	0	0	0	0	0	0	0	0	4	0	0	0	0	0	0	0	0	0	0	0	0	0	0	0	0	0	0	0	0	0	0	0	0	0	0	0	0	0	0	0	0	0	0	0	0	0	0	3	0	0	0	0	0	0	0	0	0	3	0	0	0	0	0	0	0	3	0	0	0	0	0	0	0	3	0	0	0	0	0	5	0	0	0	0	0	0	0	4	0	0	0	0	0	0	0	0	0	0	0	0	0	0	0	0	0	0	0	0	0	0	0	0	0	0	0	0	0	0	0	0	0	0	0	0	4	0	0	0	0	0	0	0	0	0	0	0	0	0	0	3	5	0	0	3	0	0	0	0	0	3	0	5	0	0	0	0	0	0	0	0	0	0	3	0	0	0	3	0	0	0	5	0	3	0	0	0	0	0	0	0	0	0	0	0	0	0	0	0	0	0	0	0	0	0	0	0	0	0	0	5	0	0	0	0	0	0	0	0	0	0	0	0	0	0	0	0	0	0	0	0	0	0	0	0	0	2	0	0	0	0	0	0	0	0	0	0	0	0	0	0	0	0	0	0	0	0	0	0	0	0	0	0	0	0	0	0	0	0	0	0	0	0	0	0	0	0	0	0	3	0	0	0	0	0	0	0	0	0	0	0	0	0	0	3	0	0	0	0	1	0	2	0	0	0	0	0	0	0	0	3	0	0	2	0	4	0	0	0	0	0	0	0	0	0	0	0	0	3	0	0	0	0	0	0	0	0	0	2	0	0	0	0	0	0	0	0	0	0	0	0	0	0	0	0	0	0	3	0	0	0	0	0	0	0	0	3	0	0	0	0	0	0	0	0	0	0	0	0	0	0	0	0	0	0	0	0	0	0	0	0	0	0	0	0	0	0	0	0	0	0	3	0	0	0	0	3	0	0	0	0	0	0	0	0	0	0	2	0	0	0	0	0	0	0	0	0	0	0	0	0	0	0	0	0	0	0	0	0	4	0	4	0	0	2	0	0	0	0	0	0	0	0	0	0	0	0	0	0	0	0	0	0	0	0	0	2	0	0	0	0	0	0	0	0	4	0	0	0	0	0	0	0	0	2	0	0	4	4	0	0	5	0	0	0	0	0	0	0	2	3	0	0	0	0	0	0	0	0	0	0	0	0	0	0	0	0	0	0	0	0	0	0	0	0	0	0	5	0	0	0	0	0	0	0	0	0	0	5	0	0	0	0	0	0	0	0	0	0	0	0	0	0	0	0	0	0	2	0	0	0	0	0	0	0	0	0	0	0	0	3	0	0	0	0	0	0	0	0	0	0	0	0	2	0	0	0	0	0	0	0	0	0	0	0	0	0	0	0	0	0	0	0	0	0	0	0	4	0	0	0	0	0	0	0	0	0	0	2	0	3	0	0	0	0	0	0	0	0	0	0	0	0	0	0	0	0	0	0	0	0	0	0	0	0	5	0	4	0	0	0	0	0	0	0	0	0	0	0	0	0	0	0	0	0	0	0	0	0	0	0	0	0	0	0	0	0	0	0	0	0	0	0	0	0	0	0	0	0	0	0	2	0	0	0	0	0	0	0	0	0	0	0	0	0	0	0	0	0	0	4	0	0	0	0	0	0	0	0	0	0	0	0	0	0	0	0	0	0	0	0	2	0	0	0	0	0	1	0	0	0	0	0	0	0	0	0	0	0	0	4	0	0	0	0	0	0	3	0	0	0	0	0	1	0	0	0	0	0	0	0	0	0	3	0	0	0	0	0	0	0	0	0	0	0	3	0	0	0	0	0	0	0	3	0	0	0	0	0	0	3	0	0	0	0	4	0	0	0	0	0	0	0	0	0	0	0	0	0	0	0	0	0	0	0	0	0	0	0	0	0	0	0	0	0	0	0	3	0	0	0	0	0	0	0	0	0	0	0	0	0	0	0	0	0	0	0	0	0	0	0	0	0	0	0	2	0	0	0	0	0	0	0	0	2	0	0	0	0	0	0	0	0	0	0	0	0	0	0	0	0	0	0	0	0	0	0	0	0	0	0	0	0	2	0	0	0	0	0	3	0	0	0	0	0	0	0	0	0	0	0	0	0	0	0	0	0	4	0	0	0	0	0	0	0	0	0	0	0	0	2	0	0	0	0	0	0	0	0	0	0	0	0	0	0	0	0	0	0	0	0	0	0	0	3	0	0	0	0	0	0	3	0	0	0	0	0	0	0	0	0	0	0	5	0	0	0	0	0	0	0	0	0	0	0	0	0	0	0	0	0	0	0	0	0	0	0	0	0	0	0	0	0	0	0	0	0	0	0	0	0	0	0	0	0	0	0	0	0	0	0	0	3	0	0	0	0	0	0	0	0	0	0	0	0	0	0	0	0	0	0	0	0	0	0	0	0	0	0	0	0	0	0	0	0	4	0	0	0	0	0	0	0	0	0	0	0	0	0	0	0	0	0	3	0	0	0	0	0	0	0	0	0	4	0	5	0	2	0	0	0	0	2	2	0	0	0	0	0	0	0	0	0	0	0	0	0	0	0	4	0	0	0	0	0	0	0	0	0	0	0	0	0	0	0	0	0	0	0	0	0	0	0	0	0	0	0	0	0	0	0	0	0	0	0	0	0	0	0	0	2	0	0	0	0	0	0	0	0	0	0	0	0	0	0	0	0	0	0	0	0	0	0	0	0	0	0	0	0	0	0	0	0	0	0	0	0	0	0	0	0	0	0	0	0	0	0	0	0	0	0	0	0	0	0	0	0	0	0	0	0	0	0	2	0	0	0	0	0	0	0	0	0	0	0	0	0	0	0	0	0	0	0	0	0	0	0	0	0	0	0	0	0	0	0	0	0	0	0	0	0	0	0	0	0	0	0	0	0	0	0	0	0	0	0	0	0	0	0	0	0	0	0	0	0	0	0	0	0	0	0	0	0	0	0	0	0	0	0	0	0	0	0	0	0	0	0	0	0	0	0	0	0	0	0	0	0	0	0	5	0	0	0	0	0	0	0	0	0	0	0	0	0	0	0	0	0	0	0	0	0	0	0	0	0	0	0	0	0	0	0	0	0	0	0	0	0	0	0	0	0	0	0	0	0	0	0	0	0	0	4	0	0	0	0	2	0	0	0	0	0	0	0	0	0	4	0	0	0	0	0	0	0	2	0	0	0	0	0	0	0	0	0	0	0	0	0	0	0	0	0	0	0	0	0	0	0	0	0	0	0	0	0	0	0	0	2	0	0	0	0	0	0	0	0	0	0	0	0	0	0	0	0	0	0	0	0	0	0	3	0	0	0	0	0	0	0	0	0	2	0	0	0	0	0	0	0	0	0	0	0	0	0	0	0	0	0	0	5	0	0	0	0	0	0	0	0	2	0	0	2	0	0	0	0	0	0	0	0	0	0	0	0	0	0	0	0	0	0	0	0	0	3	0	0	0	0	0	0	0	0	0	0	0	0	0	0	0	0	0	0	0	0	0	0	0	0	0	0	0	0	0	0	0	0	0	0	0	0	0	5	0	0	0	0	0	3	0	0	0	0	0	0	0	0	0	0	0	0	0	0	2	0	0	0	0	0	0	0	0	0	0	0	0	0	0	0	0	0	0	0	0	0	0	0	0	0	0	0	0	0	0	0	0	0	0	0	0	0	0	0	0	0	0	0	0	0	0	0	0	0	0	0	0	0	0	0	0	0	0	0	0	0	0	0	0	0	0	0	0	0	0	5	0	0	0	0	5	0	0	0	0	0	0	0	0	0	0	0	0	0	0	0	0	0	0	0	0	3	0	0	0	0	0	0	0	3	0	0	0	0	0	0	0	0	0	4	0	0	0	0	0	0	0	0	0	0	0	0	0	0	0	0	0	0	0	0	0	0	0	0	0	0	0	0	0	0	0	0	0	0	0	0	0	0	0	0	0	0	0	0	0	0	0	0	0	0	0	0	0	0	0	0	0	0	0	0	0	0	0	0	0	0	0	0	0	0	0	0	4	0	0	0	0	0	0	0	0	0	0	0	0	0	0	0	0	0	0	0	0	0	0	0	0	0	0	0	0	0	0	0	0	0	0	0	0	0	0	0	0	0	0	0	0	0	0	0	0	0	0	0	0	0	3	0	0	0	0	0	0	0	0	0	0	0	0	0	0	0	2	0	0	0	0	0	0	0	0	0	0	0	0	0	0	0	0	0	0	0	0	0	0	0	3	0	0	0	0	0	0	0	0	0	0	0	0	0	0	0	0	0	5	0	0	0	0	0	0	0	0	0	0	0	0	0	0	3	0	0	0	0	2	0	0	0	0	0	0	0	0	0	0	0	0	0	0	0	0	0	0	0	0	0	0	2	0	5	0	0	2	0	0	0	0	0	0	0	0	0	0	0	0	0	0	0	0	0	0	0	0	0	0	0	0	0	0	0	0	0	0	0	0	0	0	0	0	2	0	0	0	0	0	0	0	0	0	0	0	0	0	0	0	0	0	5	0	0	0	0	0	0	0	0	0	0	0	0	0	0	0	0	0	0	0	0	0	0	0	0	0	0	0	0	0	0	0	1	0	0	0	0	0	0	0	0	0	0	0	0	0	2	3	0	0	0	0	0	0	0	0	4	0	0	0	0	0	0	0	0	0	0	0	2	0	0	0	0	0	0	0	0	0	0	0	0	0	3	0	0	0	0	3	0	0	0	0	0	0	0	0	0	0	0	0	0	0	0	5	0	0	0	0	0	0	0	0	0	0	0	0	0	0	0	0	0	0	0	0	0	0	0	0	4	3	0	0	0	0	0	0	0	0	0	0	0	0	0	0	0	0	0	4	0	0	0	0	0	0	2	0	0	0	0	0	0	0	4	3	0	0	0	0	0	0	0	0	0	0	0	0	0	0	0	0	0	0	0	0	0	0	0	0	0	0	0	0	0	0	0	0	0	0	0	0	0	0	4	0	0	0	0	0	0	0	0	0	0	0	0	0	0	0	0	0	0	0	0	0	0	0	0	0	0	0	0	0	2	0	2	0	0	0	0	5	0	0	0	2	0	0	0	0	0	0	0	0	4	0	0	0	0	0	0	0	0	0	0	0	2	0	0	0	0	0	0	0	0	0	0	0	0	0	0	0	0	0	0	0	0	0	0	0	0	0	0	0	0	0	4	0	0	0	3	0	0	0	2	0	0	0	0	0	0	0	2	0	0	0	0	5	0	0	0	0	0	0	0	0	0	0	0	0	0	0	0	5	0	0	0	0	0	0	0	0	0	0	0	0	0	0	0	0	0	0	0	0	3	0	0	0	0	0	0	0	0	0	0	0	5	0	0	0	0	0	0	0	0	0	0	0	0	0	5	0	0	0	0	0	0	0	0	0	5	0	0	0	0	0	0	0	0	0	0	0	0	0	0	0	0	0	0	0	0	0	0	0	0	0	0	0	0	0	0	0	0	0	0	0	0	0	0	0	0	0	0	0	0	0	4	0	0	0	0	0	0	0	0	0	0	0	0	0	0	0	0	0	0	2	0	0	0	0	0	0	0	0	0	0	0	0	0	0	0	0	0	0	0	0	0	0	0	5	5	0	0	0	0	0	0	0	0	0	0	0	0	0	0	0	0	0	0	0	0	0	0	0	0	0	0	0	0	0	0	0	3	0	3	0	0	0	0	0	0	0	0	0	0	0	0	0	0	0	0	0	0	0	0	0	0	0	0	0	0	0	0	0	0	0	0	0	0	0	0	0	0	0	0	0	0	0	0	0	0	0	0	0	0	0	0	0	0	0	0	0	0	0	0	0	0	0	0	0	0	0	0	0	0	0	0	0	0	0	0	0	0	0	0	0	0	0	0	0	4	0	0	0	0	0	0	0	0	0	0	4	0	0	0	0	0	0	0	0	0	0	0	0	0	0	0	0	2	0	0	0	0	0	0	0	0	0	0	0	0	0	0	0	0	0	0	0	0	0	0	0	0	0	0	0	0	0	0	0	0	0	0	0	0	0	0	0	0	0	0	0	0	0	0	3	5	0	0	0	0	0	0	0	0	0	0	0	0	0	0	0	0	0	0	0	0	0	0	0	0	0	0	0	0	0	0	0	0	0	5	0	0	0	0	0	0	0	5	0	0	0	0	0	0	0	0	0	0	0	0	0	0	0	0	0	0	0	0	0	0	0	0	0	0	0	0	3	0	0	0	0	0	0	0	0	0	0	0	0	0	0	0	0	0	0	0	0	0	0	0	0	0	0	0	0	0	0	0	0	0	0	4	0	0	0	0	0	0	0	0	0	0	0	0	0	0	0	0	0	0	0	0	0	0	0	0	0	0	0	0	0	0	0	0	0	0	5	0	0	0	0	0	0	0	0	0	0	0	0	5	0	0	0	0	0	0	0	0	0	0	0	0	0	0	0	0	0	0	0	0	0	0	0	0	0	0	0	0	0	0	0	0	0	0	0	0	0	0	0	4	0	0	0	0	0	0	0	0	0	0	0	0	0	0	0	0	0	0	0	0	0	0	0	0	0	0	0	0	0	0	0	0	0	0	0	0	0	0	0	0	0	0	0	0	0	0	0	0	0	0	0	3	4	0	0	0	0	0	0	0	4	0	0	0	0	0	0	0	0	0	0	0	0	0	0	0	0	0	0	0	4	0	0	2	0	0	0	0	2	0	0	0	0	0	0	0	0	0	0	0	0	0	0	0	0	0	0	0	0	0	0	0	0	0	0	0	0	0	0	0	0	0	0	0	0	0	0	0	0	0	0	0	0	0	0	0	0	0	0	0	0	0	0	0	0	0	0	0	0	0	0	0	0	0	0	0	0	0	0	0	2	0	0	0	0	0	0	0	0	0	0	0	0	0	0	0	0	2	0	0	0	0	0	0	0	0	0	0	0	0	0	0	0	0	0	0	0	0	0	0	0	0	0	0	0	0	0	0	0	0	0	0	0	0	0	0	0	0	0	0	0	0	0	0	0	0	0	0	0	0	0	0	0	0	0	0	0	0	0	0	0	0	0	0	0	0	0	0	0	0	0	0	0	0	0	0	0	0	0	0	0	2	0	0	0	0	0	0	0	0	0	0	0	0	0	0	0	0	0	0	0	0	0	0	0	0	0	0	0	0	0	0	0	0	0	0	0	0	0	0	0	0	0	0	0	0	0	0	0	0	0	0	0	0	0	0	0	0	0	0	0	0	0	0	0	2	0	0	0	0	0	0	0	0	0	0	0	0	0	0	0	0	0	0	0	5	0	0	0	0	0	0	0	0	0	0	0	0	0	0	0	0	0	0	0	0	0	0	0	0	0	0	0	0	0	0	0	0	0	0	0	0	0	0	0	0	0	0	0	0	0	0	0	0	0	0	0	0	0	0	0	0	0	0	0	0	0	0	0	0	0	0	0	0	4	0	0	0	0	0	0	0	0	0	0	0	0	0	0	0	0	0	0	0	0	0	0	0	0	0	0	0	0	0	0	0	0	0	0	0	0	0	0	0	0	0	0	0	0	0	0	0	0	0	0	0	0	0	0	0	0	0	0	0	0	0	0	0	0	0	0	0	0	0	0	0	0	0	0	0	0	0	0	0	0	0	0	0	0	0	0	0	0	0	0	0	0	0	0	2	0	0	0	0	0	0	0	0	0	0	0	0	0	0	0	0	0	0	0	0	0	0	0	0	0	0	0	0	0	0	0	0	0	0	0	0	0	0	0	0	0	0	0	0	0	0	0	0	0	0	0	0	0	2	0	0	0	0	0	0	0	0	0	0	0	0	0	0	0	0	0	0	0	0	0	0	0	0	0	0	0	0	0	0	0	0	0	0	0	0	0	0	0	0	0	0	0	0	0	0	0	0	0	0	3	0	0	0	0	0	0	0	0	0	0	0	0	0	0	0	0	0	0	0	0	0	0	0	0	0	0	0	0	0	0	0	0	0	0	0	0	0	0	0	0	0	0	0	0	0	0	0	0	0	0	0	0	0	0	0	0	0	0	0	0	0	0	0	0	0	0	0	0	0	0	0	0	0	0	0	0	0	0	0	0	0	0	0	0	0	0	0	0	0	0	0	0	0	0	0	0	0	0	0	0	0	0	0	0	0	0	0	0	0	0	0	0	0	0	0	0	0	0	0	0	0	0	0	0	0	0	0	0	0	0	0	0	0	0	0	0	5	0	0	0	0	0	0	0	0	0	0	0	0	0	0	0	0	0	0	0	0	0	0	3	0	0	3	0	0	0	0	0	0	0	0	0	0	0	5	0	0	0	0	0	0	0	0	0	0	0	0	0	0	0	0	0	0	0	0	0	0	0	0	0	0	2	0	0	0	0	0	0	0	0	0	0	0	0	0	0	0	0	0	0	0	0	0	0	0	0	0	0	0	0	0	0	0	0	0	0	0	0	0	0	0	0	0	0	0	0	0	0	0	0	0	0	0	0	0	0	0	0	0	0	0	0	0	0	0	0	0	0	0	0	0	0	0	0	0	0	0	0	0	0	0	0	0	0	0	0	0	0	0	0	0	0	0	0	0	0	0	0	0	0	0	0	0	0	0	0	0	0	0	0	0	0	0	0	0	0	0	0	0	0	0	0	0	0	0	0	0	0	0	0	0	0	0	0	0	0	0	0	0	0	0	0	0	0	0	0	0	0	0	0	0	0	0	0	0	0	3	0	0	0	0	0	0	0	0	0	0	0	0	0	0	0	0	0	0	0	0	0	0	0	0	0	0	0	0	0	0	0	0	0	0	0	0	0	0	0	0	0	0	0	0	0	0	0	0	0	0	0	0	0	0	0	0	0	0	0	0	0	0	0	0	0	0	0	0	0	0	0	0	0	0	0	0	0	0	0	0	0	0	0	0	0	0	0	0	0	0	0	0	0	0	0	0	0	0	0	0	0	0	0	0	0	0	0	0	0	0	0	0	0	0	0	0	0	0	0	0	0	0	0	0	0	0	0	0	0	0	0	0	0	0	0	0	0	0	0	0	0	0	0	0	0	0	0	0	0	0	0	0	0	0	0	0	0	0	0	0	0	0	0	0	0	0	0	0	0	0	0	0	0	0	0	0	0	0	0	0	0	0	0	0	0	0	0	0	0	0	0	0	0	0	0	0	0	0	0	0	0	0	0	0	0	0	0	0	0	0	0	0	0	0	0	0	0	0	0	0	0	0	0	0	0	0	0	0	0	0	0	0	0	0	0	0	0	0	0	0	0	0	0	0	0	0	0	0	0	0	0	0	0	0	0	0	0	0	0	0	0	0	0	0	0	0	0	0	0	0	0	0	0	0	0	0	0	0	0	0	0	0	0	0	0	0	0	0	0	0	0	0	0	0	0	0	0	0	0	0	0	0	0	4	0	0	0	0	0	0	0	0	0	0	0	0	0	0	0	0	0	0	0	0	0	0	0	0	0	0	0	0	0	0	0	0	2	0	0	0	0	0	0	0	0	0	0	0	0	0	0	0	0	0	0	0	0	0	0	0	0	0	0	0	0	0	0	0	0	0	0	0	0	0	0	0	0	0	0	0	0	0	0	0	0	0	0	0	0	0	0	0	0	0	0	0	0	0	0	0	0	0	0	0	0	0	0	0	0	0	0	0	0	0	0	0	0	0	0	0	0	0	0	0	0	0	0	0	0	0	0	0	0	0	0	0	0	0	0	0	0	0	0	0	0	0	0	0	0	0	0	0	0	0	0	0	0	0	0	0	0	0	0	0	0	0	0	0	0	0	0	0	0	0	0	0	0	0	0	0	0	0	0	0	0	0	0	0	0	0	0	0	0	0	0	0	0	0	0	0	0	0	0	0	0	0	0	0	0	0	0	0	0	0	0	0	0	0	0	0	0	0	0	0	0	0	0	0	0	0	0	0	0	0	0	0	0	0	0	0	0	0	0	0	0	0	0	0	0	0	0	0	0	0	0	0	0	0	0	0	0	0	0	0	0	0	0	0	0	0	0	0	0	0	0	0	0	0	0	0	0	0	0	0	0	0	0	0	0	0	0	0	0	0	0	0	0	0	0	0	0	0	0	0	0	0	0	0	0	0	0	0	0	0	0	0	0	0	0	0	0	0	0	0	0	0	0	0	0	0	0	0	0	0	0	0	0	0	0	0	0	0	0	0	0	0	0	0	0	0	0	0	0	0	0	0	0	0	0	0	0	0	0	0	0	0	0	0	0	0	0	0	0	0	0	0	0	0	0	0	0	0	0	0	0	0	0	0	0	0	0	0	0	0	0	0	0	0	0	0	0	0	0	0	0	0	0	0	0	0	0	0	0	0	0	0	0	0	0	0	0	0	0	0	0	0	0	0	0	0	0	0	0	0	0	0	0	0	0	0	0	0	0	0	0	0	0	0	0	0	0	0	0	0	0	0	0	0	0	0	0	0	0	0	0	0	0	0	0
PXD001839.Sample11.LeftVentricle	rat	PXD001839	Sample11	Circulatory	LeftVentricle	3	3	5	4	3	4	4	3	3	5	4	2	5	5	5	5	5	5	4	5	3	5	3	5	3	4	5	5	5	5	5	5	2	5	5	3	3	4	4	5	5	5	5	5	5	5	3	5	5	4	3	3	5	2	4	2	5	5	2	3	3	3	3	3	4	2	3	5	2	3	3	3	2	3	2	4	3	5	4	4	5	3	3	5	3	3	3	4	4	4	4	4	3	5	3	4	5	4	5	2	3	5	2	5	4	3	3	3	4	3	2	4	4	5	2	1	5	3	4	3	3	4	2	3	4	2	2	3	5	2	4	3	2	4	5	2	3	2	4	3	4	4	3	4	2	2	4	5	5	3	4	4	5	3	5	2	3	2	3	2	1	4	5	5	5	2	4	2	2	5	3	4	3	5	5	0	5	4	3	3	4	5	2	4	5	5	2	2	5	3	5	4	3	2	2	5	2	5	3	3	4	2	4	3	3	5	5	5	2	3	3	3	2	4	5	3	5	5	1	3	4	5	5	2	5	5	2	2	5	2	4	5	2	2	2	5	5	5	5	5	4	2	2	2	2	0	0	5	4	0	0	3	5	3	0	4	0	0	5	2	0	2	0	0	0	0	2	0	0	4	0	3	3	4	5	4	4	2	0	0	0	5	0	0	0	4	2	2	0	0	0	4	0	0	0	2	5	3	4	4	0	2	3	0	2	5	5	4	0	4	0	5	3	4	0	0	3	5	3	4	5	2	4	5	0	0	4	0	3	0	2	0	0	0	0	0	2	5	4	2	3	3	0	2	5	5	3	3	3	0	0	2	2	2	0	4	0	3	2	4	2	2	4	4	0	0	5	0	2	0	0	0	4	0	0	2	0	0	0	0	1	2	4	0	0	2	0	5	4	4	3	3	0	3	0	0	2	2	0	0	4	0	3	3	0	0	3	2	5	2	5	0	0	0	0	3	0	4	5	0	1	0	2	0	0	2	0	2	0	0	3	0	0	2	0	0	0	5	2	4	1	4	3	5	3	5	4	2	1	0	0	4	0	0	0	0	0	0	0	0	0	0	4	3	2	0	0	0	4	0	0	3	3	0	3	0	3	0	0	5	0	0	3	0	0	0	3	5	5	0	0	5	0	3	2	2	0	1	3	0	4	0	0	0	0	3	0	2	5	0	0	0	4	0	0	0	3	0	0	3	0	1	0	0	0	0	0	0	5	5	3	3	0	4	5	3	0	0	5	4	0	0	2	0	2	3	0	2	5	0	0	5	0	0	0	0	4	0	0	2	0	5	0	0	0	2	0	0	0	2	0	0	5	0	0	3	4	0	2	5	0	0	0	4	4	0	4	4	0	0	4	0	0	0	0	0	0	3	0	0	0	0	0	3	0	0	0	0	0	5	5	0	0	4	0	0	0	0	0	2	0	0	0	1	5	2	0	0	0	0	0	4	5	3	0	0	0	0	3	0	0	0	0	0	0	0	0	0	0	0	0	4	0	4	0	0	0	0	0	0	3	0	0	0	0	0	4	2	0	3	0	0	2	2	5	0	0	4	4	0	0	0	0	0	4	0	0	0	0	0	0	5	0	0	0	3	0	0	5	0	4	0	0	0	0	0	0	0	0	0	4	2	4	0	5	0	2	0	0	0	0	5	4	5	0	0	0	0	0	0	0	0	0	5	0	4	0	0	0	0	0	0	0	0	3	0	0	4	0	4	0	0	0	0	2	0	5	0	0	0	0	0	0	0	0	0	2	0	0	0	0	4	0	3	1	1	5	3	4	0	3	0	0	0	0	0	3	0	0	0	0	0	0	3	0	4	4	3	5	0	0	3	3	5	2	5	0	0	0	0	3	0	4	0	0	0	4	0	0	3	0	0	0	0	0	0	0	0	4	0	4	0	0	3	0	5	0	0	2	3	2	0	0	0	0	0	4	0	5	0	3	0	0	4	4	5	5	0	0	2	2	0	0	3	0	4	0	5	4	0	0	3	0	0	0	5	0	0	0	0	0	4	0	4	0	4	0	0	3	0	4	2	0	4	0	0	0	0	3	0	1	2	1	0	0	0	0	5	0	0	1	2	0	0	0	0	0	0	0	0	0	5	0	0	0	0	0	0	0	0	4	0	0	0	0	0	0	0	5	2	0	0	4	2	0	0	0	0	0	3	3	0	0	0	0	0	0	0	0	0	0	0	2	5	0	0	2	0	4	0	0	0	0	0	0	0	0	0	0	0	0	4	0	0	0	0	0	0	0	0	0	3	0	0	0	0	0	0	0	0	0	2	0	0	0	0	0	0	0	0	0	3	0	0	0	0	4	2	0	0	0	0	0	0	0	0	0	0	0	0	0	0	0	0	0	0	0	0	0	0	0	3	0	0	0	0	0	0	0	0	0	0	0	0	0	0	0	0	4	0	0	0	2	0	0	5	0	0	0	0	0	0	0	0	0	0	0	0	0	0	0	0	0	0	0	0	0	0	0	0	0	0	0	0	0	0	0	0	2	0	2	0	0	0	4	5	2	0	0	0	0	0	0	0	0	0	3	0	0	0	0	0	0	0	3	0	0	4	0	0	3	0	0	0	0	0	0	0	0	0	0	0	4	0	0	4	0	0	0	0	0	0	0	0	0	0	4	0	0	0	0	3	0	0	0	0	0	0	0	2	0	0	4	0	0	0	0	4	0	0	0	0	0	0	0	0	0	0	0	0	0	0	0	0	0	0	0	4	0	0	0	0	0	0	0	0	0	0	5	2	4	0	0	0	0	0	2	0	0	0	0	0	0	0	0	0	0	0	0	0	0	0	0	0	0	0	0	0	0	2	0	0	0	0	0	0	0	0	0	0	0	2	0	0	0	0	2	0	0	2	0	0	0	0	0	0	0	0	0	0	3	0	0	0	0	0	0	0	0	0	0	0	0	0	0	0	0	4	0	0	0	0	0	0	0	0	0	0	0	0	0	0	0	0	0	0	0	0	0	0	0	0	0	0	0	0	0	0	0	0	0	0	0	0	0	0	3	0	0	0	0	0	0	0	0	0	3	0	0	0	0	0	0	0	3	0	0	0	0	0	0	0	3	0	0	0	0	0	5	0	0	0	0	0	0	0	4	0	0	0	0	0	0	0	0	0	0	0	0	0	0	0	0	0	0	0	0	0	0	0	0	0	0	0	0	0	0	0	0	0	0	0	0	4	0	0	0	0	0	0	0	0	0	0	0	0	0	0	3	4	0	0	3	0	0	0	0	0	3	0	5	0	0	0	0	0	0	0	0	0	0	3	0	0	0	3	0	0	0	5	0	3	0	0	0	0	0	0	0	0	0	0	0	0	0	0	0	0	0	0	0	0	0	0	0	0	0	0	5	0	0	0	0	0	0	0	0	0	0	0	0	0	0	0	0	0	0	0	0	0	0	0	0	0	2	0	0	0	0	0	0	0	0	0	0	0	0	0	0	0	0	0	0	0	0	0	0	0	0	0	0	0	0	0	0	0	0	0	0	0	0	0	0	0	0	0	0	4	0	0	0	0	0	0	0	0	0	0	0	0	0	0	2	0	0	0	0	3	0	2	0	0	0	0	0	0	0	0	4	0	0	2	0	4	0	0	0	0	0	0	0	0	0	0	0	0	4	0	0	0	0	0	0	0	0	0	2	0	0	0	0	0	0	0	0	0	0	0	0	0	0	0	0	0	0	3	0	0	0	0	0	0	0	0	3	0	0	0	0	0	0	0	0	0	0	0	0	0	0	0	0	0	0	0	0	0	0	0	0	0	0	0	0	0	0	0	0	0	0	3	0	0	0	0	2	0	0	0	0	0	0	0	0	0	0	2	0	0	0	0	0	0	0	0	0	0	0	0	0	0	0	0	0	0	0	0	0	4	0	3	0	0	3	0	0	0	0	0	0	0	0	0	0	0	0	0	0	0	0	0	0	0	0	0	2	0	0	0	0	0	0	0	0	4	0	0	0	0	0	0	0	0	2	0	0	4	4	0	0	5	0	0	0	0	0	0	0	2	4	0	0	0	0	0	0	0	0	0	0	0	0	0	0	0	0	0	0	0	0	0	0	0	0	0	0	5	0	0	0	0	0	0	0	0	0	0	1	0	0	0	0	0	0	0	0	0	0	0	0	0	0	0	0	0	0	2	0	0	0	0	0	0	0	0	0	0	0	0	3	0	0	0	0	0	0	0	0	0	0	0	0	2	0	0	0	0	0	0	0	0	0	0	0	0	0	0	0	0	0	0	0	0	0	0	0	4	0	0	0	0	0	0	0	0	0	0	3	0	3	0	0	0	0	0	0	0	0	0	0	0	0	0	0	0	0	0	0	0	0	0	0	0	0	5	0	4	0	0	0	0	0	0	0	0	0	0	0	0	0	0	0	0	0	0	0	0	0	0	0	0	0	0	0	0	0	0	0	0	0	0	0	0	0	0	0	0	0	0	0	2	0	0	0	0	0	0	0	0	0	0	0	0	0	0	0	0	0	0	4	0	0	0	0	0	0	0	0	0	0	0	0	0	0	0	0	0	0	0	0	2	0	0	0	0	0	1	0	0	0	0	0	0	0	0	0	0	0	0	4	0	0	0	0	0	0	4	0	0	0	0	0	1	0	0	0	0	0	0	0	0	0	3	0	0	0	0	0	0	0	0	0	0	0	2	0	0	0	0	0	0	0	3	0	0	0	0	0	0	3	0	0	0	0	4	0	0	0	0	0	0	0	0	0	0	0	0	0	0	0	0	0	0	0	0	0	0	0	0	0	0	0	0	0	0	0	3	0	0	0	0	0	0	0	0	0	0	0	0	0	0	0	0	0	0	0	0	0	0	0	0	0	0	0	3	0	0	0	0	0	0	0	0	2	0	0	0	0	0	0	0	0	0	0	0	0	0	0	0	0	0	0	0	0	0	0	0	0	0	0	0	0	2	0	0	0	0	0	4	0	0	0	0	0	0	0	0	0	0	0	0	0	0	0	0	0	4	0	0	0	0	0	0	0	0	0	0	0	0	2	0	0	0	0	0	0	0	0	0	0	0	0	0	0	0	0	0	0	0	0	0	0	0	3	0	0	0	0	0	0	2	0	0	0	0	0	0	0	0	0	0	0	4	0	0	0	0	0	0	0	0	0	0	0	0	0	0	0	0	0	0	0	0	0	0	0	0	0	0	0	0	0	0	0	0	0	0	0	0	0	0	0	0	0	0	0	0	0	0	0	0	3	0	0	0	0	0	0	0	0	0	0	0	0	0	0	0	0	0	0	0	0	0	0	0	0	0	0	0	0	0	0	0	0	4	0	0	0	0	0	0	0	0	0	0	0	0	0	0	0	0	0	3	0	0	0	0	0	0	0	0	0	4	0	5	0	2	0	0	0	0	2	2	0	0	0	0	0	0	0	0	0	0	0	0	0	0	0	4	0	0	0	0	0	0	0	0	0	0	0	0	0	0	0	0	0	0	0	0	0	0	0	0	0	0	0	0	0	0	0	0	0	0	0	0	0	0	0	0	2	0	0	0	0	0	0	0	0	0	0	0	0	0	0	0	0	0	0	0	0	0	0	0	0	0	0	0	0	0	0	0	0	0	0	0	0	0	0	0	0	0	0	0	0	0	0	0	0	0	0	0	0	0	0	0	0	0	0	0	0	0	0	2	0	0	0	0	0	0	0	0	0	0	0	0	0	0	0	0	0	0	0	0	0	0	0	0	0	0	0	0	0	0	0	0	0	0	0	0	0	0	0	0	0	0	0	0	0	0	0	0	0	0	0	0	0	0	0	0	0	0	0	0	0	0	0	0	0	0	0	0	0	0	0	0	0	0	0	0	0	0	0	0	0	0	0	0	0	0	0	0	0	0	0	0	0	0	0	5	0	0	0	0	0	0	0	0	0	0	0	0	0	0	0	0	0	0	0	0	0	0	0	0	0	0	0	0	0	0	0	0	0	0	0	0	0	0	0	0	0	0	0	0	0	0	0	0	0	0	4	0	0	0	0	2	0	0	0	0	0	0	0	0	0	4	0	0	0	0	0	0	0	2	0	0	0	0	0	0	0	0	0	0	0	0	0	0	0	0	0	0	0	0	0	0	0	0	0	0	0	0	0	0	0	0	2	0	0	0	0	0	0	0	0	0	0	0	0	0	0	0	0	0	0	0	0	0	0	3	0	0	0	0	0	0	0	0	0	2	0	0	0	0	0	0	0	0	0	0	0	0	0	0	0	0	0	0	5	0	0	0	0	0	0	0	0	2	0	0	2	0	0	0	0	0	0	0	0	0	0	0	0	0	0	0	0	0	0	0	0	0	3	0	0	0	0	0	0	0	0	0	0	0	0	0	0	0	0	0	0	0	0	0	0	0	0	0	0	0	0	0	0	0	0	0	0	0	0	0	5	0	0	0	0	0	2	0	0	0	0	0	0	0	0	0	0	0	0	0	0	2	0	0	0	0	0	0	0	0	0	0	0	0	0	0	0	0	0	0	0	0	0	0	0	0	0	0	0	0	0	0	0	0	0	0	0	0	0	0	0	0	0	0	0	0	0	0	0	0	0	0	0	0	0	0	0	0	0	0	0	0	0	0	0	0	0	0	0	0	0	0	5	0	0	0	0	5	0	0	0	0	0	0	0	0	0	0	0	0	0	0	0	0	0	0	0	0	2	0	0	0	0	0	0	0	3	0	0	0	0	0	0	0	0	0	4	0	0	0	0	0	0	0	0	0	0	0	0	0	0	0	0	0	0	0	0	0	0	0	0	0	0	0	0	0	0	0	0	0	0	0	0	0	0	0	0	0	0	0	0	0	0	0	0	0	0	0	0	0	0	0	0	0	0	0	0	0	0	0	0	0	0	0	0	0	0	0	0	4	0	0	0	0	0	0	0	0	0	0	0	0	0	0	0	0	0	0	0	0	0	0	0	0	0	0	0	0	0	0	0	0	0	0	0	0	0	0	0	0	0	0	0	0	0	0	0	0	0	0	0	0	0	4	0	0	0	0	0	0	0	0	0	0	0	0	0	0	0	2	0	0	0	0	0	0	0	0	0	0	0	0	0	0	0	0	0	0	0	0	0	0	0	4	0	0	0	0	0	0	0	0	0	0	0	0	0	0	0	0	0	5	0	0	0	0	0	0	0	0	0	0	0	0	0	0	5	0	0	0	0	2	0	0	0	0	0	0	0	0	0	0	0	0	0	0	0	0	0	0	0	0	0	0	2	0	5	0	0	2	0	0	0	0	0	0	0	0	0	0	0	0	0	0	0	0	0	0	0	0	0	0	0	0	0	0	0	0	0	0	0	0	0	0	0	0	2	0	0	0	0	0	0	0	0	0	0	0	0	0	0	0	0	0	5	0	0	0	0	0	0	0	0	0	0	0	0	0	0	0	0	0	0	0	0	0	0	0	0	0	0	0	0	0	0	0	3	0	0	0	0	0	0	0	0	0	0	0	0	0	2	3	0	0	0	0	0	0	0	0	4	0	0	0	0	0	0	0	0	0	0	0	3	0	0	0	0	0	0	0	0	0	0	0	0	0	3	0	0	0	0	3	0	0	0	0	0	0	0	0	0	0	0	0	0	0	0	5	0	0	0	0	0	0	0	0	0	0	0	0	0	0	0	0	0	0	0	0	0	0	0	0	5	4	0	0	0	0	0	0	0	0	0	0	0	0	0	0	0	0	0	4	0	0	0	0	0	0	2	0	0	0	0	0	0	0	5	3	0	0	0	0	0	0	0	0	0	0	0	0	0	0	0	0	0	0	0	0	0	0	0	0	0	0	0	0	0	0	0	0	0	0	0	0	0	0	4	0	0	0	0	0	0	0	0	0	0	0	0	0	0	0	0	0	0	0	0	0	0	0	0	0	0	0	0	0	2	0	2	0	0	0	0	5	0	0	0	2	0	0	0	0	0	0	0	0	4	0	0	0	0	0	0	0	0	0	0	0	1	0	0	0	0	0	0	0	0	0	0	0	0	0	0	0	0	0	0	0	0	0	0	0	0	0	0	0	0	0	4	0	0	0	3	0	0	0	2	0	0	0	0	0	0	0	3	0	0	0	0	5	0	0	0	0	0	0	0	0	0	0	0	0	0	0	0	5	0	0	0	0	0	0	0	0	0	0	0	0	0	0	0	0	0	0	0	0	3	0	0	0	0	0	0	0	0	0	0	0	5	0	0	0	0	0	0	0	0	0	0	0	0	0	5	0	0	0	0	0	0	0	0	0	5	0	0	0	0	0	0	0	0	0	0	0	0	0	0	0	0	0	0	0	0	0	0	0	0	0	0	0	0	0	0	0	0	0	0	0	0	0	0	0	0	0	0	0	0	0	4	0	0	0	0	0	0	0	0	0	0	0	0	0	0	0	0	0	0	2	0	0	0	0	0	0	0	0	0	0	0	0	0	0	0	0	0	0	0	0	0	0	0	5	5	0	0	0	0	0	0	0	0	0	0	0	0	0	0	0	0	0	0	0	0	0	0	0	0	0	0	0	0	0	0	0	2	0	2	0	0	0	0	0	0	0	0	0	0	0	0	0	0	0	0	0	0	0	0	0	0	0	0	0	0	0	0	0	0	0	0	0	0	0	0	0	0	0	0	0	0	0	0	0	0	0	0	0	0	0	0	0	0	0	0	0	0	0	0	0	0	0	0	0	0	0	0	0	0	0	0	0	0	0	0	0	0	0	0	0	0	0	0	0	4	0	0	0	0	0	0	0	0	0	0	4	0	0	0	0	0	0	0	0	0	0	0	0	0	0	0	0	3	0	0	0	0	0	0	0	0	0	0	0	0	0	0	0	0	0	0	0	0	0	0	0	0	0	0	0	0	0	0	0	0	0	0	0	0	0	0	0	0	0	0	0	0	0	0	3	5	0	0	0	0	0	0	0	0	0	0	0	0	0	0	0	0	0	0	0	0	0	0	0	0	0	0	0	0	0	0	0	0	0	5	0	0	0	0	0	0	0	5	0	0	0	0	0	0	0	0	0	0	0	0	0	0	0	0	0	0	0	0	0	0	0	0	0	0	0	0	4	0	0	0	0	0	0	0	0	0	0	0	0	0	0	0	0	0	0	0	0	0	0	0	0	0	0	0	0	0	0	0	0	0	0	4	0	0	0	0	0	0	0	0	0	0	0	0	0	0	0	0	0	0	0	0	0	0	0	0	0	0	0	0	0	0	0	0	0	0	5	0	0	0	0	0	0	0	0	0	0	0	0	5	0	0	0	0	0	0	0	0	0	0	0	0	0	0	0	0	0	0	0	0	0	0	0	0	0	0	0	0	0	0	0	0	0	0	0	0	0	0	0	4	0	0	0	0	0	0	0	0	0	0	0	0	0	0	0	0	0	0	0	0	0	0	0	0	0	0	0	0	0	0	0	0	0	0	0	0	0	0	0	0	0	0	0	0	0	0	0	0	0	0	0	4	4	0	0	0	0	0	0	0	4	0	0	0	0	0	0	0	0	0	0	0	0	0	0	0	0	0	0	0	4	0	0	2	0	0	0	0	2	0	0	0	0	0	0	0	0	0	0	0	0	0	0	0	0	0	0	0	0	0	0	0	0	0	0	0	0	0	0	0	0	0	0	0	0	0	0	0	0	0	0	0	0	0	0	0	0	0	0	0	0	0	0	0	0	0	0	0	0	0	0	0	0	0	0	0	0	0	0	0	2	0	0	0	0	0	0	0	0	0	0	0	0	0	0	0	0	2	0	0	0	0	0	0	0	0	0	0	0	0	0	0	0	0	0	0	0	0	0	0	0	0	0	0	0	0	0	0	0	0	0	0	0	0	0	0	0	0	0	0	0	0	0	0	0	0	0	0	0	0	0	0	0	0	0	0	0	0	0	0	0	0	0	0	0	0	0	0	0	0	0	0	0	0	0	0	0	0	0	0	0	2	0	0	0	0	0	0	0	0	0	0	0	0	0	0	0	0	0	0	0	0	0	0	0	0	0	0	0	0	0	0	0	0	0	0	0	0	0	0	0	0	0	0	0	0	0	0	0	0	0	0	0	0	0	0	0	0	0	0	0	0	0	0	0	2	0	0	0	0	0	0	0	0	0	0	0	0	0	0	0	0	0	0	0	5	0	0	0	0	0	0	0	0	0	0	0	0	0	0	0	0	0	0	0	0	0	0	0	0	0	0	0	0	0	0	0	0	0	0	0	0	0	0	0	0	0	0	0	0	0	0	0	0	0	0	0	0	0	0	0	0	0	0	0	0	0	0	0	0	0	0	0	0	4	0	0	0	0	0	0	0	0	0	0	0	0	0	0	0	0	0	0	0	0	0	0	0	0	0	0	0	0	0	0	0	0	0	0	0	0	0	0	0	0	0	0	0	0	0	0	0	0	0	0	0	0	0	0	0	0	0	0	0	0	0	0	0	0	0	0	0	0	0	0	0	0	0	0	0	0	0	0	0	0	0	0	0	0	0	0	0	0	0	0	0	0	0	0	2	0	0	0	0	0	0	0	0	0	0	0	0	0	0	0	0	0	0	0	0	0	0	0	0	0	0	0	0	0	0	0	0	0	0	0	0	0	0	0	0	0	0	0	0	0	0	0	0	0	0	0	0	0	3	0	0	0	0	0	0	0	0	0	0	0	0	0	0	0	0	0	0	0	0	0	0	0	0	0	0	0	0	0	0	0	0	0	0	0	0	0	0	0	0	0	0	0	0	0	0	0	0	0	0	3	0	0	0	0	0	0	0	0	0	0	0	0	0	0	0	0	0	0	0	0	0	0	0	0	0	0	0	0	0	0	0	0	0	0	0	0	0	0	0	0	0	0	0	0	0	0	0	0	0	0	0	0	0	0	0	0	0	0	0	0	0	0	0	0	0	0	0	0	0	0	0	0	0	0	0	0	0	0	0	0	0	0	0	0	0	0	0	0	0	0	0	0	0	0	0	0	0	0	0	0	0	0	0	0	0	0	0	0	0	0	0	0	0	0	0	0	0	0	0	0	0	0	0	0	0	0	0	0	0	0	0	0	0	0	0	0	5	0	0	0	0	0	0	0	0	0	0	0	0	0	0	0	0	0	0	0	0	0	0	3	0	0	3	0	0	0	0	0	0	0	0	0	0	0	5	0	0	0	0	0	0	0	0	0	0	0	0	0	0	0	0	0	0	0	0	0	0	0	0	0	0	2	0	0	0	0	0	0	0	0	0	0	0	0	0	0	0	0	0	0	0	0	0	0	0	0	0	0	0	0	0	0	0	0	0	0	0	0	0	0	0	0	0	0	0	0	0	0	0	0	0	0	0	0	0	0	0	0	0	0	0	0	0	0	0	0	0	0	0	0	0	0	0	0	0	0	0	0	0	0	0	0	0	0	0	0	0	0	0	0	0	0	0	0	0	0	0	0	0	0	0	0	0	0	0	0	0	0	0	0	0	0	0	0	0	0	0	0	0	0	0	0	0	0	0	0	0	0	0	0	0	0	0	0	0	0	0	0	0	0	0	0	0	0	0	0	0	0	0	0	0	0	0	0	0	0	3	0	0	0	0	0	0	0	0	0	0	0	0	0	0	0	0	0	0	0	0	0	0	0	0	0	0	0	0	0	0	0	0	0	0	0	0	0	0	0	0	0	0	0	0	0	0	0	0	0	0	0	0	0	0	0	0	0	0	0	0	0	0	0	0	0	0	0	0	0	0	0	0	0	0	0	0	0	0	0	0	0	0	0	0	0	0	0	0	0	0	0	0	0	0	0	0	0	0	0	0	0	0	0	0	0	0	0	0	0	0	0	0	0	0	0	0	0	0	0	0	0	0	0	0	0	0	0	0	0	0	0	0	0	0	0	0	0	0	0	0	0	0	0	0	0	0	0	0	0	0	0	0	0	0	0	0	0	0	0	0	0	0	0	0	0	0	0	0	0	0	0	0	0	0	0	0	0	0	0	0	0	0	0	0	0	0	0	0	0	0	0	0	0	0	0	0	0	0	0	0	0	0	0	0	0	0	0	0	0	0	0	0	0	0	0	0	0	0	0	0	0	0	0	0	0	0	0	0	0	0	0	0	0	0	0	0	0	0	0	0	0	0	0	0	0	0	0	0	0	0	0	0	0	0	0	0	0	0	0	0	0	0	0	0	0	0	0	0	0	0	0	0	0	0	0	0	0	0	0	0	0	0	0	0	0	0	0	0	0	0	0	0	0	0	0	0	0	0	0	0	0	0	0	4	0	0	0	0	0	0	0	0	0	0	0	0	0	0	0	0	0	0	0	0	0	0	0	0	0	0	0	0	0	0	0	0	2	0	0	0	0	0	0	0	0	0	0	0	0	0	0	0	0	0	0	0	0	0	0	0	0	0	0	0	0	0	0	0	0	0	0	0	0	0	0	0	0	0	0	0	0	0	0	0	0	0	0	0	0	0	0	0	0	0	0	0	0	0	0	0	0	0	0	0	0	0	0	0	0	0	0	0	0	0	0	0	0	0	0	0	0	0	0	0	0	0	0	0	0	0	0	0	0	0	0	0	0	0	0	0	0	0	0	0	0	0	0	0	0	0	0	0	0	0	0	0	0	0	0	0	0	0	0	0	0	0	0	0	0	0	0	0	0	0	0	0	0	0	0	0	0	0	0	0	0	0	0	0	0	0	0	0	0	0	0	0	0	0	0	0	0	0	0	0	0	0	0	0	0	0	0	0	0	0	0	0	0	0	0	0	0	0	0	0	0	0	0	0	0	0	0	0	0	0	0	0	0	0	0	0	0	0	0	0	0	0	0	0	0	0	0	0	0	0	0	0	0	0	0	0	0	0	0	0	0	0	0	0	0	0	0	0	0	0	0	0	0	0	0	0	0	0	0	0	0	0	0	0	0	0	0	0	0	0	0	0	0	0	0	0	0	0	0	0	0	0	0	0	0	0	0	0	0	0	0	0	0	0	0	0	0	0	0	0	0	0	0	0	0	0	0	0	0	0	0	0	0	0	0	0	0	0	0	0	0	0	0	0	0	0	0	0	0	0	0	0	0	0	0	0	0	0	0	0	0	0	0	0	0	0	0	0	0	0	0	0	0	0	0	0	0	0	0	0	0	0	0	0	0	0	0	0	0	0	0	0	0	0	0	0	0	0	0	0	0	0	0	0	0	0	0	0	0	0	0	0	0	0	0	0	0	0	0	0	0	0	0	0	0	0	0	0	0	0	0	0	0	0	0	0	0	0	0	0	0	0	0	0	0	0	0	0	0	0	0	0	0	0	0	0	0	0	0	0	0	0	0	0	0
PXD001839.Sample12.LeftVentricle	rat	PXD001839	Sample12	Circulatory	LeftVentricle	3	4	5	4	3	4	4	3	3	5	4	2	5	5	5	5	5	5	4	5	3	5	4	5	4	4	5	5	4	5	5	5	2	5	5	4	3	4	4	5	5	5	5	5	5	5	3	5	5	4	3	3	5	2	4	2	5	5	2	3	3	3	3	3	4	2	3	5	2	3	3	3	2	3	2	4	3	5	4	4	5	3	3	5	3	4	3	4	4	5	4	4	3	5	3	4	5	4	5	2	4	5	1	5	4	3	3	3	4	3	2	4	4	5	2	2	5	3	4	4	3	4	3	3	4	2	3	3	5	2	4	3	2	4	4	3	3	2	3	2	4	4	3	5	2	2	4	5	5	4	4	4	4	3	5	2	3	2	3	2	5	4	5	5	5	2	4	2	2	5	3	4	3	5	5	0	5	4	3	3	5	5	2	4	5	5	2	2	5	3	5	3	3	2	2	5	2	4	4	3	4	2	4	3	3	5	5	5	3	3	2	3	2	4	5	3	5	5	2	3	4	5	5	2	5	5	2	2	5	2	4	5	2	3	2	5	5	5	5	5	4	2	2	2	2	0	0	5	4	0	0	2	5	3	0	5	0	0	5	3	0	3	0	0	0	0	2	0	0	4	0	4	2	4	5	4	4	2	0	0	0	5	0	0	0	3	2	2	0	0	0	4	0	0	0	2	5	3	4	4	0	2	3	0	2	5	5	2	0	4	0	4	2	3	0	0	3	5	3	4	5	2	4	5	0	0	4	0	2	0	2	0	0	0	0	0	3	5	4	2	3	3	0	3	5	5	3	3	3	0	0	2	2	2	0	4	0	2	2	4	3	2	3	4	0	0	5	0	2	0	0	0	3	0	0	2	0	0	0	0	1	2	4	0	0	2	0	5	4	4	3	3	0	3	0	0	2	2	0	0	4	0	3	3	0	0	2	2	5	2	5	0	0	0	0	3	0	4	5	0	2	0	2	0	0	3	0	2	0	0	2	0	0	2	0	0	0	5	2	5	2	4	4	5	4	5	4	2	1	0	0	3	0	0	0	0	0	0	0	0	0	0	4	3	2	0	0	0	4	0	0	3	3	0	3	0	3	0	0	5	0	0	3	0	0	0	2	5	5	0	0	5	0	2	2	2	0	1	3	0	4	0	0	0	0	4	0	3	5	0	0	0	4	0	0	0	3	0	0	3	0	2	0	0	0	0	0	0	5	5	3	3	0	3	5	3	0	0	5	4	0	0	2	0	2	4	0	2	5	0	0	5	0	0	0	0	4	0	0	2	0	5	0	0	0	1	0	0	0	3	0	0	5	0	0	3	4	0	3	5	0	0	0	4	4	0	4	3	0	0	4	0	0	0	0	0	0	3	0	0	0	0	0	2	0	0	0	0	0	5	5	0	0	4	0	0	0	0	0	2	0	0	0	1	5	2	0	0	0	0	0	4	5	3	0	0	0	0	3	0	0	0	0	0	0	0	0	0	0	0	0	4	0	4	0	0	0	0	0	0	3	0	0	0	0	0	4	2	0	3	0	0	2	2	5	0	0	4	4	0	0	0	0	0	5	0	0	0	0	0	0	4	0	0	0	3	0	0	5	0	4	0	0	0	0	0	0	0	0	0	4	2	4	0	5	0	2	0	0	0	0	5	4	5	0	0	0	0	0	0	0	0	0	5	0	4	0	0	0	0	0	0	0	0	3	0	0	4	0	5	0	0	0	0	2	0	5	0	0	0	0	0	0	0	0	0	2	0	0	0	0	4	0	3	2	2	5	3	4	0	3	0	0	0	0	0	3	0	0	0	0	0	0	3	0	4	4	3	5	0	0	3	3	5	2	5	0	0	0	0	3	0	4	0	0	0	4	0	0	3	0	0	0	0	0	0	0	0	4	0	4	0	0	3	0	5	0	0	2	3	2	0	0	0	0	0	3	0	5	0	2	0	0	4	4	5	5	0	0	2	3	0	0	3	0	4	0	5	3	0	0	3	0	0	0	5	0	0	0	0	0	4	0	5	0	4	0	0	3	0	4	2	0	4	0	0	0	0	3	0	2	3	2	0	0	0	0	5	0	0	2	2	0	0	0	0	0	0	0	0	0	5	0	0	0	0	0	0	0	0	4	0	0	0	0	0	0	0	5	2	0	0	4	2	0	0	0	0	0	3	3	0	0	0	0	0	0	0	0	0	0	0	2	4	0	0	3	0	4	0	0	0	0	0	0	0	0	0	0	0	0	4	0	0	0	0	0	0	0	0	0	3	0	0	0	0	0	0	0	0	0	2	0	0	0	0	0	0	0	0	0	3	0	0	0	0	4	2	0	0	0	0	0	0	0	0	0	0	0	0	0	0	0	0	0	0	0	0	0	0	0	3	0	0	0	0	0	0	0	0	0	0	0	0	0	0	0	0	4	0	0	0	2	0	0	4	0	0	0	0	0	0	0	0	0	0	0	0	0	0	0	0	0	0	0	0	0	0	0	0	0	0	0	0	0	0	0	0	1	0	2	0	0	0	4	5	2	0	0	0	0	0	0	0	0	0	3	0	0	0	0	0	0	0	3	0	0	4	0	0	3	0	0	0	0	0	0	0	0	0	0	0	4	0	0	4	0	0	0	0	0	0	0	0	0	0	4	0	0	0	0	4	0	0	0	0	0	0	0	2	0	0	4	0	0	0	0	4	0	0	0	0	0	0	0	0	0	0	0	0	0	0	0	0	0	0	0	4	0	0	0	0	0	0	0	0	0	0	5	2	4	0	0	0	0	0	2	0	0	0	0	0	0	0	0	0	0	0	0	0	0	0	0	0	0	0	0	0	0	2	0	0	0	0	0	0	0	0	0	0	0	2	0	0	0	0	2	0	0	2	0	0	0	0	0	0	0	0	0	0	3	0	0	0	0	0	0	0	0	0	0	0	0	0	0	0	0	4	0	0	0	0	0	0	0	0	0	0	0	0	0	0	0	0	0	0	0	0	0	0	0	0	0	0	0	0	0	0	0	0	0	0	0	0	0	0	3	0	0	0	0	0	0	0	0	0	3	0	0	0	0	0	0	0	3	0	0	0	0	0	0	0	2	0	0	0	0	0	5	0	0	0	0	0	0	0	4	0	0	0	0	0	0	0	0	0	0	0	0	0	0	0	0	0	0	0	0	0	0	0	0	0	0	0	0	0	0	0	0	0	0	0	0	4	0	0	0	0	0	0	0	0	0	0	0	0	0	0	3	5	0	0	1	0	0	0	0	0	3	0	5	0	0	0	0	0	0	0	0	0	0	3	0	0	0	3	0	0	0	5	0	3	0	0	0	0	0	0	0	0	0	0	0	0	0	0	0	0	0	0	0	0	0	0	0	0	0	0	5	0	0	0	0	0	0	0	0	0	0	0	0	0	0	0	0	0	0	0	0	0	0	0	0	0	2	0	0	0	0	0	0	0	0	0	0	0	0	0	0	0	0	0	0	0	0	0	0	0	0	0	0	0	0	0	0	0	0	0	0	0	0	0	0	0	0	0	0	4	0	0	0	0	0	0	0	0	0	0	0	0	0	0	3	0	0	0	0	1	0	2	0	0	0	0	0	0	0	0	4	0	0	3	0	4	0	0	0	0	0	0	0	0	0	0	0	0	3	0	0	0	0	0	0	0	0	0	2	0	0	0	0	0	0	0	0	0	0	0	0	0	0	0	0	0	0	4	0	0	0	0	0	0	0	0	2	0	0	0	0	0	0	0	0	0	0	0	0	0	0	0	0	0	0	0	0	0	0	0	0	0	0	0	0	0	0	0	0	0	0	3	0	0	0	0	3	0	0	0	0	0	0	0	0	0	0	3	0	0	0	0	0	0	0	0	0	0	0	0	0	0	0	0	0	0	0	0	0	3	0	4	0	0	3	0	0	0	0	0	0	0	0	0	0	0	0	0	0	0	0	0	0	0	0	0	2	0	0	0	0	0	0	0	0	4	0	0	0	0	0	0	0	0	2	0	0	4	4	0	0	5	0	0	0	0	0	0	0	3	4	0	0	0	0	0	0	0	0	0	0	0	0	0	0	0	0	0	0	0	0	0	0	0	0	0	0	5	0	0	0	0	0	0	0	0	0	0	5	0	0	0	0	0	0	0	0	0	0	0	0	0	0	0	0	0	0	2	0	0	0	0	0	0	0	0	0	0	0	0	2	0	0	0	0	0	0	0	0	0	0	0	0	2	0	0	0	0	0	0	0	0	0	0	0	0	0	0	0	0	0	0	0	0	0	0	0	4	0	0	0	0	0	0	0	0	0	0	2	0	3	0	0	0	0	0	0	0	0	0	0	0	0	0	0	0	0	0	0	0	0	0	0	0	0	5	0	4	0	0	0	0	0	0	0	0	0	0	0	0	0	0	0	0	0	0	0	0	0	0	0	0	0	0	0	0	0	0	0	0	0	0	0	0	0	0	0	0	0	0	0	2	0	0	0	0	0	0	0	0	0	0	0	0	0	0	0	0	0	0	4	0	0	0	0	0	0	0	0	0	0	0	0	0	0	0	0	0	0	0	0	3	0	0	0	0	0	1	0	0	0	0	0	0	0	0	0	0	0	0	4	0	0	0	0	0	0	4	0	0	0	0	0	1	0	0	0	0	0	0	0	0	0	3	0	0	0	0	0	0	0	0	0	0	0	2	0	0	0	0	0	0	0	3	0	0	0	0	0	0	3	0	0	0	0	4	0	0	0	0	0	0	0	0	0	0	0	0	0	0	0	0	0	0	0	0	0	0	0	0	0	0	0	0	0	0	0	3	0	0	0	0	0	0	0	0	0	0	0	0	0	0	0	0	0	0	0	0	0	0	0	0	0	0	0	2	0	0	0	0	0	0	0	0	2	0	0	0	0	0	0	0	0	0	0	0	0	0	0	0	0	0	0	0	0	0	0	0	0	0	0	0	0	2	0	0	0	0	0	3	0	0	0	0	0	0	0	0	0	0	0	0	0	0	0	0	0	4	0	0	0	0	0	0	0	0	0	0	0	0	2	0	0	0	0	0	0	0	0	0	0	0	0	0	0	0	0	0	0	0	0	0	0	0	3	0	0	0	0	0	0	3	0	0	0	0	0	0	0	0	0	0	0	5	0	0	0	0	0	0	0	0	0	0	0	0	0	0	0	0	0	0	0	0	0	0	0	0	0	0	0	0	0	0	0	0	0	0	0	0	0	0	0	0	0	0	0	0	0	0	0	0	3	0	0	0	0	0	0	0	0	0	0	0	0	0	0	0	0	0	0	0	0	0	0	0	0	0	0	0	0	0	0	0	0	4	0	0	0	0	0	0	0	0	0	0	0	0	0	0	0	0	0	3	0	0	0	0	0	0	0	0	0	4	0	5	0	2	0	0	0	0	2	2	0	0	0	0	0	0	0	0	0	0	0	0	0	0	0	4	0	0	0	0	0	0	0	0	0	0	0	0	0	0	0	0	0	0	0	0	0	0	0	0	0	0	0	0	0	0	0	0	0	0	0	0	0	0	0	0	2	0	0	0	0	0	0	0	0	0	0	0	0	0	0	0	0	0	0	0	0	0	0	0	0	0	0	0	0	0	0	0	0	0	0	0	0	0	0	0	0	0	0	0	0	0	0	0	0	0	0	0	0	0	0	0	0	0	0	0	0	0	0	2	0	0	0	0	0	0	0	0	0	0	0	0	0	0	0	0	0	0	0	0	0	0	0	0	0	0	0	0	0	0	0	0	0	0	0	0	0	0	0	0	0	0	0	0	0	0	0	0	0	0	0	0	0	0	0	0	0	0	0	0	0	0	0	0	0	0	0	0	0	0	0	0	0	0	0	0	0	0	0	0	0	0	0	0	0	0	0	0	0	0	0	0	0	0	0	5	0	0	0	0	0	0	0	0	0	0	0	0	0	0	0	0	0	0	0	0	0	0	0	0	0	0	0	0	0	0	0	0	0	0	0	0	0	0	0	0	0	0	0	0	0	0	0	0	0	0	4	0	0	0	0	2	0	0	0	0	0	0	0	0	0	4	0	0	0	0	0	0	0	2	0	0	0	0	0	0	0	0	0	0	0	0	0	0	0	0	0	0	0	0	0	0	0	0	0	0	0	0	0	0	0	0	2	0	0	0	0	0	0	0	0	0	0	0	0	0	0	0	0	0	0	0	0	0	0	3	0	0	0	0	0	0	0	0	0	2	0	0	0	0	0	0	0	0	0	0	0	0	0	0	0	0	0	0	5	0	0	0	0	0	0	0	0	2	0	0	2	0	0	0	0	0	0	0	0	0	0	0	0	0	0	0	0	0	0	0	0	0	3	0	0	0	0	0	0	0	0	0	0	0	0	0	0	0	0	0	0	0	0	0	0	0	0	0	0	0	0	0	0	0	0	0	0	0	0	0	5	0	0	0	0	0	3	0	0	0	0	0	0	0	0	0	0	0	0	0	0	3	0	0	0	0	0	0	0	0	0	0	0	0	0	0	0	0	0	0	0	0	0	0	0	0	0	0	0	0	0	0	0	0	0	0	0	0	0	0	0	0	0	0	0	0	0	0	0	0	0	0	0	0	0	0	0	0	0	0	0	0	0	0	0	0	0	0	0	0	0	0	5	0	0	0	0	5	0	0	0	0	0	0	0	0	0	0	0	0	0	0	0	0	0	0	0	0	2	0	0	0	0	0	0	0	3	0	0	0	0	0	0	0	0	0	4	0	0	0	0	0	0	0	0	0	0	0	0	0	0	0	0	0	0	0	0	0	0	0	0	0	0	0	0	0	0	0	0	0	0	0	0	0	0	0	0	0	0	0	0	0	0	0	0	0	0	0	0	0	0	0	0	0	0	0	0	0	0	0	0	0	0	0	0	0	0	0	0	4	0	0	0	0	0	0	0	0	0	0	0	0	0	0	0	0	0	0	0	0	0	0	0	0	0	0	0	0	0	0	0	0	0	0	0	0	0	0	0	0	0	0	0	0	0	0	0	0	0	0	0	0	0	3	0	0	0	0	0	0	0	0	0	0	0	0	0	0	0	2	0	0	0	0	0	0	0	0	0	0	0	0	0	0	0	0	0	0	0	0	0	0	0	4	0	0	0	0	0	0	0	0	0	0	0	0	0	0	0	0	0	5	0	0	0	0	0	0	0	0	0	0	0	0	0	0	2	0	0	0	0	3	0	0	0	0	0	0	0	0	0	0	0	0	0	0	0	0	0	0	0	0	0	0	2	0	4	0	0	2	0	0	0	0	0	0	0	0	0	0	0	0	0	0	0	0	0	0	0	0	0	0	0	0	0	0	0	0	0	0	0	0	0	0	0	0	2	0	0	0	0	0	0	0	0	0	0	0	0	0	0	0	0	0	5	0	0	0	0	0	0	0	0	0	0	0	0	0	0	0	0	0	0	0	0	0	0	0	0	0	0	0	0	0	0	0	1	0	0	0	0	0	0	0	0	0	0	0	0	0	2	3	0	0	0	0	0	0	0	0	4	0	0	0	0	0	0	0	0	0	0	0	2	0	0	0	0	0	0	0	0	0	0	0	0	0	3	0	0	0	0	3	0	0	0	0	0	0	0	0	0	0	0	0	0	0	0	5	0	0	0	0	0	0	0	0	0	0	0	0	0	0	0	0	0	0	0	0	0	0	0	0	4	3	0	0	0	0	0	0	0	0	0	0	0	0	0	0	0	0	0	4	0	0	0	0	0	0	1	0	0	0	0	0	0	0	5	3	0	0	0	0	0	0	0	0	0	0	0	0	0	0	0	0	0	0	0	0	0	0	0	0	0	0	0	0	0	0	0	0	0	0	0	0	0	0	4	0	0	0	0	0	0	0	0	0	0	0	0	0	0	0	0	0	0	0	0	0	0	0	0	0	0	0	0	0	2	0	2	0	0	0	0	5	0	0	0	2	0	0	0	0	0	0	0	0	4	0	0	0	0	0	0	0	0	0	0	0	2	0	0	0	0	0	0	0	0	0	0	0	0	0	0	0	0	0	0	0	0	0	0	0	0	0	0	0	0	0	4	0	0	0	3	0	0	0	2	0	0	0	0	0	0	0	2	0	0	0	0	5	0	0	0	0	0	0	0	0	0	0	0	0	0	0	0	5	0	0	0	0	0	0	0	0	0	0	0	0	0	0	0	0	0	0	0	0	2	0	0	0	0	0	0	0	0	0	0	0	5	0	0	0	0	0	0	0	0	0	0	0	0	0	5	0	0	0	0	0	0	0	0	0	5	0	0	0	0	0	0	0	0	0	0	0	0	0	0	0	0	0	0	0	0	0	0	0	0	0	0	0	0	0	0	0	0	0	0	0	0	0	0	0	0	0	0	0	0	0	4	0	0	0	0	0	0	0	0	0	0	0	0	0	0	0	0	0	0	2	0	0	0	0	0	0	0	0	0	0	0	0	0	0	0	0	0	0	0	0	0	0	0	5	5	0	0	0	0	0	0	0	0	0	0	0	0	0	0	0	0	0	0	0	0	0	0	0	0	0	0	0	0	0	0	0	3	0	3	0	0	0	0	0	0	0	0	0	0	0	0	0	0	0	0	0	0	0	0	0	0	0	0	0	0	0	0	0	0	0	0	0	0	0	0	0	0	0	0	0	0	0	0	0	0	0	0	0	0	0	0	0	0	0	0	0	0	0	0	0	0	0	0	0	0	0	0	0	0	0	0	0	0	0	0	0	0	0	0	0	0	0	0	0	4	0	0	0	0	0	0	0	0	0	0	4	0	0	0	0	0	0	0	0	0	0	0	0	0	0	0	0	2	0	0	0	0	0	0	0	0	0	0	0	0	0	0	0	0	0	0	0	0	0	0	0	0	0	0	0	0	0	0	0	0	0	0	0	0	0	0	0	0	0	0	0	0	0	0	3	5	0	0	0	0	0	0	0	0	0	0	0	0	0	0	0	0	0	0	0	0	0	0	0	0	0	0	0	0	0	0	0	0	0	5	0	0	0	0	0	0	0	5	0	0	0	0	0	0	0	0	0	0	0	0	0	0	0	0	0	0	0	0	0	0	0	0	0	0	0	0	4	0	0	0	0	0	0	0	0	0	0	0	0	0	0	0	0	0	0	0	0	0	0	0	0	0	0	0	0	0	0	0	0	0	0	4	0	0	0	0	0	0	0	0	0	0	0	0	0	0	0	0	0	0	0	0	0	0	0	0	0	0	0	0	0	0	0	0	0	0	5	0	0	0	0	0	0	0	0	0	0	0	0	5	0	0	0	0	0	0	0	0	0	0	0	0	0	0	0	0	0	0	0	0	0	0	0	0	0	0	0	0	0	0	0	0	0	0	0	0	0	0	0	4	0	0	0	0	0	0	0	0	0	0	0	0	0	0	0	0	0	0	0	0	0	0	0	0	0	0	0	0	0	0	0	0	0	0	0	0	0	0	0	0	0	0	0	0	0	0	0	0	0	0	0	4	4	0	0	0	0	0	0	0	4	0	0	0	0	0	0	0	0	0	0	0	0	0	0	0	0	0	0	0	4	0	0	2	0	0	0	0	2	0	0	0	0	0	0	0	0	0	0	0	0	0	0	0	0	0	0	0	0	0	0	0	0	0	0	0	0	0	0	0	0	0	0	0	0	0	0	0	0	0	0	0	0	0	0	0	0	0	0	0	0	0	0	0	0	0	0	0	0	0	0	0	0	0	0	0	0	0	0	0	2	0	0	0	0	0	0	0	0	0	0	0	0	0	0	0	0	2	0	0	0	0	0	0	0	0	0	0	0	0	0	0	0	0	0	0	0	0	0	0	0	0	0	0	0	0	0	0	0	0	0	0	0	0	0	0	0	0	0	0	0	0	0	0	0	0	0	0	0	0	0	0	0	0	0	0	0	0	0	0	0	0	0	0	0	0	0	0	0	0	0	0	0	0	0	0	0	0	0	0	0	2	0	0	0	0	0	0	0	0	0	0	0	0	0	0	0	0	0	0	0	0	0	0	0	0	0	0	0	0	0	0	0	0	0	0	0	0	0	0	0	0	0	0	0	0	0	0	0	0	0	0	0	0	0	0	0	0	0	0	0	0	0	0	0	1	0	0	0	0	0	0	0	0	0	0	0	0	0	0	0	0	0	0	0	5	0	0	0	0	0	0	0	0	0	0	0	0	0	0	0	0	0	0	0	0	0	0	0	0	0	0	0	0	0	0	0	0	0	0	0	0	0	0	0	0	0	0	0	0	0	0	0	0	0	0	0	0	0	0	0	0	0	0	0	0	0	0	0	0	0	0	0	0	4	0	0	0	0	0	0	0	0	0	0	0	0	0	0	0	0	0	0	0	0	0	0	0	0	0	0	0	0	0	0	0	0	0	0	0	0	0	0	0	0	0	0	0	0	0	0	0	0	0	0	0	0	0	0	0	0	0	0	0	0	0	0	0	0	0	0	0	0	0	0	0	0	0	0	0	0	0	0	0	0	0	0	0	0	0	0	0	0	0	0	0	0	0	0	2	0	0	0	0	0	0	0	0	0	0	0	0	0	0	0	0	0	0	0	0	0	0	0	0	0	0	0	0	0	0	0	0	0	0	0	0	0	0	0	0	0	0	0	0	0	0	0	0	0	0	0	0	0	3	0	0	0	0	0	0	0	0	0	0	0	0	0	0	0	0	0	0	0	0	0	0	0	0	0	0	0	0	0	0	0	0	0	0	0	0	0	0	0	0	0	0	0	0	0	0	0	0	0	0	3	0	0	0	0	0	0	0	0	0	0	0	0	0	0	0	0	0	0	0	0	0	0	0	0	0	0	0	0	0	0	0	0	0	0	0	0	0	0	0	0	0	0	0	0	0	0	0	0	0	0	0	0	0	0	0	0	0	0	0	0	0	0	0	0	0	0	0	0	0	0	0	0	0	0	0	0	0	0	0	0	0	0	0	0	0	0	0	0	0	0	0	0	0	0	0	0	0	0	0	0	0	0	0	0	0	0	0	0	0	0	0	0	0	0	0	0	0	0	0	0	0	0	0	0	0	0	0	0	0	0	0	0	0	0	0	0	5	0	0	0	0	0	0	0	0	0	0	0	0	0	0	0	0	0	0	0	0	0	0	3	0	0	3	0	0	0	0	0	0	0	0	0	0	0	5	0	0	0	0	0	0	0	0	0	0	0	0	0	0	0	0	0	0	0	0	0	0	0	0	0	0	2	0	0	0	0	0	0	0	0	0	0	0	0	0	0	0	0	0	0	0	0	0	0	0	0	0	0	0	0	0	0	0	0	0	0	0	0	0	0	0	0	0	0	0	0	0	0	0	0	0	0	0	0	0	0	0	0	0	0	0	0	0	0	0	0	0	0	0	0	0	0	0	0	0	0	0	0	0	0	0	0	0	0	0	0	0	0	0	0	0	0	0	0	0	0	0	0	0	0	0	0	0	0	0	0	0	0	0	0	0	0	0	0	0	0	0	0	0	0	0	0	0	0	0	0	0	0	0	0	0	0	0	0	0	0	0	0	0	0	0	0	0	0	0	0	0	0	0	0	0	0	0	0	0	0	3	0	0	0	0	0	0	0	0	0	0	0	0	0	0	0	0	0	0	0	0	0	0	0	0	0	0	0	0	0	0	0	0	0	0	0	0	0	0	0	0	0	0	0	0	0	0	0	0	0	0	0	0	0	0	0	0	0	0	0	0	0	0	0	0	0	0	0	0	0	0	0	0	0	0	0	0	0	0	0	0	0	0	0	0	0	0	0	0	0	0	0	0	0	0	0	0	0	0	0	0	0	0	0	0	0	0	0	0	0	0	0	0	0	0	0	0	0	0	0	0	0	0	0	0	0	0	0	0	0	0	0	0	0	0	0	0	0	0	0	0	0	0	0	0	0	0	0	0	0	0	0	0	0	0	0	0	0	0	0	0	0	0	0	0	0	0	0	0	0	0	0	0	0	0	0	0	0	0	0	0	0	0	0	0	0	0	0	0	0	0	0	0	0	0	0	0	0	0	0	0	0	0	0	0	0	0	0	0	0	0	0	0	0	0	0	0	0	0	0	0	0	0	0	0	0	0	0	0	0	0	0	0	0	0	0	0	0	0	0	0	0	0	0	0	0	0	0	0	0	0	0	0	0	0	0	0	0	0	0	0	0	0	0	0	0	0	0	0	0	0	0	0	0	0	0	0	0	0	0	0	0	0	0	0	0	0	0	0	0	0	0	0	0	0	0	0	0	0	0	0	0	0	0	5	0	0	0	0	0	0	0	0	0	0	0	0	0	0	0	0	0	0	0	0	0	0	0	0	0	0	0	0	0	0	0	0	2	0	0	0	0	0	0	0	0	0	0	0	0	0	0	0	0	0	0	0	0	0	0	0	0	0	0	0	0	0	0	0	0	0	0	0	0	0	0	0	0	0	0	0	0	0	0	0	0	0	0	0	0	0	0	0	0	0	0	0	0	0	0	0	0	0	0	0	0	0	0	0	0	0	0	0	0	0	0	0	0	0	0	0	0	0	0	0	0	0	0	0	0	0	0	0	0	0	0	0	0	0	0	0	0	0	0	0	0	0	0	0	0	0	0	0	0	0	0	0	0	0	0	0	0	0	0	0	0	0	0	0	0	0	0	0	0	0	0	0	0	0	0	0	0	0	0	0	0	0	0	0	0	0	0	0	0	0	0	0	0	0	0	0	0	0	0	0	0	0	0	0	0	0	0	0	0	0	0	0	0	0	0	0	0	0	0	0	0	0	0	0	0	0	0	0	0	0	0	0	0	0	0	0	0	0	0	0	0	0	0	0	0	0	0	0	0	0	0	0	0	0	0	0	0	0	0	0	0	0	0	0	0	0	0	0	0	0	0	0	0	0	0	0	0	0	0	0	0	0	0	0	0	0	0	0	0	0	0	0	0	0	0	0	0	0	0	0	0	0	0	0	0	0	0	0	0	0	0	0	0	0	0	0	0	0	0	0	0	0	0	0	0	0	0	0	0	0	0	0	0	0	0	0	0	0	0	0	0	0	0	0	0	0	0	0	0	0	0	0	0	0	0	0	0	0	0	0	0	0	0	0	0	0	0	0	0	0	0	0	0	0	0	0	0	0	0	0	0	0	0	0	0	0	0	0	0	0	0	0	0	0	0	0	0	0	0	0	0	0	0	0	0	0	0	0	0	0	0	0	0	0	0	0	0	0	0	0	0	0	0	0	0	0	0	0	0	0	0	0	0	0	0	0	0	0	0	0	0	0	0	0	0	0	0	0	0	0	0	0	0	0	0	0	0	0	0	0	0	0	0	0	0
PXD003375.Control1.CaudalSegment1	rat	PXD003375	Control1	Nervous	CaudalSegment1	4	5	4	5	5	5	3	2	3	1	5	3	3	4	4	1	5	2	2	5	4	1	4	5	2	5	1	5	5	5	1	4	3	2	3	5	3	5	1	1	1	1	1	1	1	3	1	1	1	1	4	4	5	5	3	4	4	1	5	4	3	4	1	4	3	4	1	5	2	4	5	4	2	2	3	5	1	2	5	5	3	5	5	5	5	5	5	5	5	5	0	5	5	5	4	5	5	5	5	2	2	5	5	4	5	5	4	5	4	5	3	5	5	5	4	4	5	4	3	4	5	5	5	5	4	5	3	2	4	4	5	5	3	5	5	3	5	4	4	4	4	4	5	5	4	5	4	1	4	4	4	4	4	3	5	4	5	1	5	3	3	4	1	3	3	4	3	3	2	1	2	5	4	3	5	4	1	5	4	3	4	5	3	5	5	2	4	2	1	3	2	5	2	2	2	1	2	3	2	4	0	4	0	3	4	1	1	3	4	2	4	2	2	5	1	4	0	5	3	5	5	1	0	5	5	4	2	5	1	5	5	0	4	5	5	4	5	4	5	5	5	5	1	2	4	5	3	4	2	5	4	4	3	5	5	5	3	4	4	5	4	4	4	2	4	5	1	5	5	2	5	3	0	3	0	3	3	2	2	5	2	3	3	2	1	5	3	2	3	5	3	0	4	3	3	2	2	1	3	5	3	1	5	2	2	0	0	5	4	4	4	1	5	1	5	5	0	5	0	0	0	1	2	0	3	5	0	5	2	3	4	2	4	3	2	3	0	3	3	2	2	3	3	1	0	1	3	5	5	3	5	4	3	3	1	5	1	0	2	1	4	1	5	5	4	4	1	4	3	5	4	2	5	4	5	3	1	2	4	4	4	2	4	5	3	2	3	0	0	2	0	0	4	4	4	3	3	1	2	5	1	5	3	3	1	5	3	3	4	0	1	5	3	4	5	0	3	4	0	1	0	3	0	4	5	0	5	3	5	1	0	3	5	1	3	2	5	2	5	5	2	1	0	1	0	0	1	2	2	4	4	3	3	5	4	2	4	4	3	5	2	2	0	3	2	3	3	4	1	3	5	0	0	2	5	3	0	3	2	0	4	3	0	2	3	1	3	1	3	2	1	0	4	4	1	1	5	0	0	4	2	3	4	3	0	1	5	5	5	4	2	2	3	5	0	2	4	5	4	0	5	3	3	5	5	0	1	3	0	1	0	0	2	3	0	5	3	3	1	0	4	4	5	2	0	0	5	3	2	3	2	0	2	2	4	2	1	5	2	0	3	5	3	5	4	0	4	4	1	4	2	5	0	2	3	4	0	3	2	1	0	4	3	1	1	4	4	0	0	4	5	5	4	5	2	2	3	0	3	4	3	5	3	4	3	2	3	0	2	0	1	0	3	0	2	4	3	3	2	0	0	1	5	5	5	0	4	4	5	5	1	0	0	2	4	3	2	1	4	3	0	2	2	4	1	3	4	5	4	5	1	1	5	0	4	5	3	1	1	5	0	3	4	3	1	5	5	3	4	0	2	5	3	0	1	5	0	2	5	3	5	4	4	3	0	4	2	3	4	5	2	0	2	1	1	4	2	4	0	3	1	3	1	0	3	5	5	3	4	2	0	1	0	4	4	4	0	1	4	3	0	0	0	5	3	0	2	4	0	4	0	3	1	0	2	0	2	0	3	0	3	3	2	3	0	4	3	0	2	1	4	4	0	1	0	5	0	3	3	4	1	1	1	5	4	2	1	0	0	4	3	0	3	0	0	0	0	0	2	3	0	4	0	5	2	4	0	4	1	5	2	3	4	1	4	3	3	0	5	0	2	0	0	0	0	0	5	3	4	1	0	1	0	3	1	3	3	0	2	3	3	3	0	2	3	2	0	2	0	4	4	0	2	0	0	0	4	1	0	0	0	4	3	3	3	4	0	5	0	5	0	0	0	0	3	0	0	1	3	0	0	5	1	0	3	0	5	4	0	4	4	0	4	1	0	0	4	2	3	0	5	5	2	0	4	4	4	5	0	0	0	3	0	0	0	1	1	4	1	3	0	0	0	3	1	5	0	0	2	0	3	0	4	1	5	0	2	3	2	3	5	0	0	2	0	2	2	0	2	0	0	4	2	1	5	3	2	4	0	2	4	1	0	0	0	2	3	0	0	4	0	4	1	4	4	1	3	5	4	2	5	5	0	0	0	0	5	3	1	0	5	1	3	4	1	2	4	5	0	5	1	0	4	1	2	0	4	2	3	0	2	1	1	1	2	5	0	2	4	0	0	0	0	4	0	3	0	3	0	1	2	0	0	0	5	0	0	0	1	5	0	0	3	0	1	5	0	1	0	4	1	2	2	1	0	0	1	2	0	1	4	0	5	2	1	3	3	0	0	2	4	4	1	4	5	3	1	0	1	0	1	5	1	1	1	0	0	2	0	3	0	0	3	0	0	4	1	3	0	0	3	2	1	0	0	4	0	2	5	0	0	3	0	0	0	2	4	3	0	1	0	0	0	0	0	0	3	0	3	1	5	0	0	3	1	0	0	1	0	0	0	0	4	2	0	1	1	0	2	5	0	5	1	3	2	3	4	1	2	0	4	2	0	0	0	0	3	0	2	1	1	0	0	4	2	2	0	1	4	0	0	5	1	4	3	0	1	0	5	2	2	3	0	2	1	2	2	0	1	5	0	0	0	3	4	2	0	0	3	0	0	0	0	0	0	3	4	0	0	2	5	0	0	1	1	0	5	0	0	0	0	0	5	0	1	1	2	4	0	4	0	4	4	0	0	0	0	0	1	0	0	2	0	3	0	3	4	0	5	0	2	0	1	0	0	1	0	4	0	0	0	0	2	0	3	3	0	0	0	0	3	0	2	0	0	2	0	0	0	5	4	1	0	5	0	4	4	0	3	3	1	4	3	0	0	0	0	0	0	0	0	0	2	0	0	3	0	3	1	1	0	3	4	2	0	4	4	0	4	0	0	0	1	0	1	4	0	0	0	0	0	5	0	1	3	0	0	1	0	0	0	0	0	0	0	0	0	0	0	3	3	1	2	3	2	5	0	0	4	0	2	2	3	0	0	0	0	2	0	0	2	0	1	0	3	0	0	0	0	5	0	0	0	1	3	0	0	0	0	1	0	0	2	0	0	0	0	0	0	1	0	0	5	4	2	0	4	0	0	0	0	5	5	0	0	5	1	0	0	0	0	0	0	0	2	0	1	3	3	5	5	0	0	0	0	1	0	3	0	0	0	0	0	0	5	5	4	0	0	0	4	0	0	5	0	5	0	4	4	0	0	1	4	5	0	5	2	0	0	1	3	4	0	0	0	0	0	0	3	0	0	0	0	1	0	0	0	0	0	0	0	5	0	0	0	1	0	0	1	0	5	4	0	2	5	0	0	0	1	4	4	0	0	0	0	5	0	1	1	5	0	0	0	0	0	3	0	0	0	0	0	4	1	0	0	0	4	0	3	0	0	0	0	2	4	0	0	2	0	3	4	0	0	0	2	0	3	0	5	0	0	0	0	2	1	0	4	0	0	0	0	0	3	0	0	0	0	0	0	0	5	0	0	3	0	0	4	4	0	1	0	0	3	0	0	0	0	0	0	1	0	1	0	1	0	0	5	2	2	0	3	0	0	4	0	0	0	4	0	1	0	2	0	0	0	1	0	3	5	0	5	0	0	0	1	4	0	4	0	2	0	0	3	1	0	2	0	0	0	5	2	0	5	1	0	4	0	4	0	2	0	0	0	0	0	0	0	0	0	0	0	0	4	2	5	4	0	0	5	1	0	0	0	0	2	0	5	0	0	5	0	0	3	3	0	5	0	0	0	0	2	0	1	0	0	0	0	3	0	0	0	0	0	0	0	3	0	0	0	1	0	0	0	0	0	0	2	1	0	5	5	0	0	0	5	0	0	0	0	0	5	1	0	0	3	0	0	0	0	2	0	0	2	3	0	0	0	1	0	2	1	5	2	3	0	0	1	0	3	0	4	0	1	0	5	0	0	0	2	0	4	0	0	3	5	0	0	0	2	0	4	3	2	0	4	3	0	0	0	0	0	0	0	0	2	3	4	0	1	0	0	0	3	1	2	2	0	0	0	0	2	0	0	0	0	0	0	0	0	0	0	0	0	0	0	0	0	0	3	0	0	0	3	0	0	3	3	5	0	5	0	5	0	2	0	0	1	1	4	0	0	0	3	2	0	0	0	0	0	0	0	2	4	0	0	1	0	0	0	2	0	1	0	0	0	4	5	0	0	4	0	0	2	1	4	0	5	4	0	1	0	2	0	0	2	0	0	1	2	0	3	0	0	2	0	0	0	0	0	0	0	0	0	0	0	0	0	0	1	0	4	0	0	0	0	0	0	0	1	0	0	0	0	0	0	0	0	0	0	0	0	0	0	0	4	1	1	0	0	0	3	2	0	0	1	0	0	0	0	0	3	0	0	3	0	2	0	0	0	0	3	1	0	1	0	2	0	0	0	0	0	0	0	1	2	0	3	0	2	0	0	0	0	0	0	1	0	0	2	0	0	0	2	0	0	1	0	0	0	0	0	0	0	0	0	0	0	3	0	0	0	3	0	0	0	0	3	0	0	0	0	0	0	1	4	0	0	0	0	0	0	0	0	0	0	0	2	0	0	0	0	2	0	0	2	0	4	0	0	0	0	2	0	0	0	0	2	0	0	0	0	0	0	0	0	0	0	2	0	0	0	0	0	3	1	0	0	0	3	0	0	0	0	0	0	1	0	1	0	0	0	0	0	0	0	5	0	0	0	0	4	0	0	0	0	0	0	0	0	1	2	0	0	0	0	0	0	2	1	2	0	0	0	0	4	0	1	1	0	2	0	0	0	0	0	0	0	0	0	0	0	0	0	0	2	1	0	0	0	0	0	1	1	0	0	0	0	0	0	0	3	0	0	2	5	0	4	0	0	0	0	1	0	4	0	0	0	4	5	0	0	0	0	4	4	3	0	4	0	1	0	2	0	1	0	0	2	0	0	0	2	0	5	0	4	0	2	0	0	0	0	4	0	4	1	3	0	1	4	0	0	0	0	5	5	0	1	0	0	1	1	3	0	0	2	0	0	1	0	0	0	3	1	0	4	0	3	0	0	0	0	1	0	3	3	0	0	0	5	0	0	0	1	0	2	2	1	2	0	1	0	0	0	0	1	0	0	0	1	0	0	0	0	0	3	0	0	0	0	0	2	0	3	0	0	3	0	0	0	3	0	0	1	1	5	0	3	0	0	3	0	0	0	0	0	1	0	2	0	0	0	0	2	1	0	1	0	0	2	0	0	0	0	0	0	4	3	0	0	0	0	0	0	0	0	0	0	0	0	0	0	0	0	5	0	0	1	0	0	0	0	0	5	0	0	0	0	0	0	1	0	1	0	0	0	0	0	0	0	0	0	0	0	0	0	3	3	0	0	0	0	0	0	0	0	0	0	0	0	3	0	0	0	0	4	0	0	0	0	0	0	0	5	0	0	0	0	0	0	0	0	0	4	4	1	0	0	0	0	1	0	0	0	0	2	4	0	0	1	0	2	0	0	0	0	0	0	0	0	0	0	0	0	0	4	0	0	0	0	0	0	0	0	0	0	0	0	0	0	0	1	1	0	0	0	0	0	0	0	0	0	0	0	0	0	0	0	1	0	0	0	0	0	0	0	0	0	0	2	0	1	5	0	0	0	0	0	2	3	0	0	0	0	2	0	0	1	4	0	0	0	0	0	1	4	0	0	0	1	0	4	0	0	0	1	2	0	0	0	0	0	0	0	1	0	0	0	0	0	0	0	3	0	0	0	0	5	0	0	0	0	0	1	0	1	0	0	0	0	0	0	0	0	1	0	0	5	2	0	0	0	0	0	0	0	0	0	0	0	4	0	0	0	0	0	0	3	0	0	0	0	0	0	0	0	0	0	3	2	0	0	0	0	0	0	0	0	0	0	0	0	0	0	0	0	0	0	0	0	0	0	0	0	0	0	1	0	0	0	0	0	0	0	1	0	0	0	2	0	0	0	0	5	2	0	0	0	0	0	0	0	0	2	0	0	0	0	1	0	0	0	0	0	0	0	0	0	0	2	0	0	0	0	0	0	0	0	2	5	2	0	2	0	3	0	0	0	0	0	0	0	0	0	0	0	0	0	0	0	0	0	0	0	2	0	1	0	0	1	0	2	0	0	0	4	0	0	0	0	0	0	0	0	0	0	0	3	0	0	0	0	0	2	0	1	1	0	0	0	0	0	0	0	0	1	0	0	0	0	0	0	0	0	0	0	2	0	4	0	0	0	0	0	0	0	0	1	0	0	0	0	0	0	2	0	0	0	0	0	0	0	0	0	1	0	0	0	0	1	0	0	0	0	0	0	0	0	0	0	0	0	0	0	0	0	0	0	0	0	0	0	0	0	0	0	0	0	3	0	2	0	0	4	0	0	0	0	0	0	0	0	0	0	1	0	0	0	0	0	1	0	0	0	0	0	0	1	1	0	0	0	0	0	0	4	0	0	0	0	0	0	0	0	0	0	4	0	0	0	0	0	0	0	0	0	0	0	1	1	0	0	0	0	0	0	0	0	2	0	0	3	3	0	0	0	1	0	0	0	3	0	1	0	0	0	0	0	0	0	0	0	0	0	0	0	0	0	0	0	0	0	0	0	0	3	0	0	0	0	0	0	0	0	0	4	0	0	0	0	0	0	0	0	0	0	0	0	0	0	0	0	0	3	0	0	0	0	1	0	0	0	0	2	0	0	0	0	0	0	0	0	0	0	0	2	0	0	0	0	5	0	0	0	0	0	0	0	0	4	0	0	0	0	0	0	0	0	0	0	1	0	0	0	0	0	0	0	0	0	0	0	0	2	0	0	0	0	0	0	0	0	0	0	0	0	0	0	0	0	0	0	0	0	0	0	2	0	0	0	0	0	0	0	1	0	1	0	0	0	0	0	1	3	0	0	0	4	0	0	0	0	4	0	0	0	0	0	0	0	0	0	0	0	0	0	0	0	0	0	0	0	0	0	0	0	0	0	2	0	0	0	3	0	2	0	0	0	1	1	0	0	0	0	2	0	0	1	0	0	0	0	0	0	0	0	0	0	0	0	0	3	0	0	0	2	0	0	0	0	0	3	0	1	2	0	0	0	0	0	3	0	0	0	0	0	0	0	0	0	0	0	0	0	0	0	0	0	0	0	0	0	0	0	0	0	0	0	0	0	0	0	0	0	0	0	0	0	0	2	0	0	0	0	0	0	0	0	0	0	0	0	0	0	0	0	0	0	0	0	0	0	0	0	1	0	0	0	0	0	0	0	0	0	0	0	0	0	0	0	2	0	0	0	0	0	0	0	0	0	0	0	0	0	0	0	0	0	0	0	3	0	0	0	0	0	0	0	0	0	0	0	0	0	0	0	0	0	0	0	0	1	0	0	0	1	1	0	0	0	4	2	0	0	0	0	0	0	0	0	0	0	0	0	0	0	0	0	0	0	0	2	0	0	0	0	0	0	0	0	0	0	0	0	0	1	0	0	0	0	1	0	0	0	0	0	0	0	0	0	0	0	0	0	0	0	3	0	1	0	0	0	0	0	0	0	0	0	0	0	0	0	0	0	0	0	5	0	0	0	0	1	0	0	0	0	0	0	0	0	0	0	3	0	0	0	2	0	0	0	0	0	0	0	3	0	0	0	0	0	0	0	0	0	0	4	0	0	0	0	0	0	0	0	0	0	0	0	0	0	0	0	0	0	0	0	0	3	0	0	0	0	0	0	0	0	0	0	0	0	0	0	0	0	0	0	0	0	4	0	0	0	4	0	0	0	0	0	1	0	0	0	0	0	0	0	0	0	0	0	0	0	0	1	0	0	0	0	2	0	0	0	0	0	0	0	0	0	0	0	0	0	0	0	0	3	0	0	0	0	0	0	0	0	0	0	0	3	0	0	3	0	0	0	0	0	0	0	0	0	0	0	0	0	0	0	0	0	0	0	0	0	0	0	0	2	0	0	0	0	0	0	0	0	0	0	0	0	0	0	3	0	0	0	0	0	0	0	0	0	0	0	1	0	1	0	3	0	0	0	0	0	1	0	0	0	0	0	0	0	0	0	3	0	0	0	0	0	1	0	0	0	0	0	2	0	0	0	0	0	0	0	0	0	0	0	0	0	0	0	0	0	0	0	0	0	0	0	0	0	0	0	0	0	0	0	0	0	0	0	0	0	0	0	0	0	0	0	0	0	0	0	0	0	0	2	0	1	0	0	0	2	0	0	0	0	0	0	0	2	0	0	0	0	0	0	0	0	0	0	0	0	0	0	0	2	0	0	0	0	0	0	4	0	0	0	0	0	0	0	0	1	0	0	0	0	0	0	4	0	0	0	0	0	0	0	0	4	3	2	0	0	0	0	0	0	2	0	0	0	0	0	0	0	0	0	0	0	0	0	0	0	0	0	0	0	0	0	0	0	0	0	0	0	0	0	0	0	0	0	0	0	0	4	0	5	0	0	0	0	0	1	0	0	0	0	0	0	0	0	0	0	0	0	0	0	0	0	0	0	0	0	0	0	0	0	0	0	0	0	0	0	0	0	0	0	0	0	0	0	0	0	0	0	0	0	0	0	0	0	0	0	0	0	0	2	0	0	0	0	0	0	0	0	0	0	0	0	0	0	0	0	0	0	0	0	0	0	0	0	0	0	0	0	0	0	0	0	0	0	0	0	0	1	0	0	0	0	0	0	0	0	0	0	0	0	0	0	0	0	2	0	0	0	0	0	0	0	0	0	0	0	0	0	0	0	0	0	0	0	0	0	0	0	0	0	0	0	0	0	0	0	0	0	0	0	0	0	0	0	0	0	0	0	0	0	0	1	0	0	0	0	0	0	0	0	0	2	0	0	0	0	0	0	3	0	0	0	0	3	0	0	0	0	0	0	0	0	0	0	0	0	0	0	0	0	0	0	0	1	0	0	0	0	0	0	1	0	0	0	0	0	0	1	0	0	0	0	0	0	0	0	0	0	0	0	0	0	2	0	0	0	0	0	0	0	0	0	0	0	0	0	0	0	0	0	0	0	0	0	0	0	0	0	0	0	0	0	0	0	0	3	0	2	0	0	0	0	0	0	0	0	0	0	0	0	0	0	0	0	0	0	0	0	0	0	0	0	0	0	0	0	0	0	0	0	0	0	0	0	0	0	0	0	0	0	0	0	0	0	0	0	0	0	0	0	0	0	0	0	0	0	0	0	0	0	0	0	1	0	0	0	0	0	0	0	0	0	0	0	0	0	0	0	0	0	0	0	0	0	0	4	0	0	0	0	1	0	0	0	0	0	0	0	0	0	0	0	0	0	0	0	0	0	0	0	0	0	0	0	0	0	0	0	0	0	0	0	0	0	0	2	0	0	0	0	0	0	0	0	0	0	1	0	0	0	0	0	0	0	0	0	0	0	0	0	0	0	0	0	0	0	0	0	0	0	0	0	0	0	0	0	0	0	0	0	0	0	0	0	0	0	5	0	0	0	0	0	0	1	0	0	0	0	0	0	0	0	0	0	0	0	0	0	0	0	0	0	0	0	0	0	0	0	0	0	0	0	0	0	0	0	0	0	0	0	0	0	0	0	0	0	0	0	0	0	0	0	0	1	0	0	0	0	0	0	0	0	0	0	0	0	0	0	0	0	3	0	0	0	0	0	0	2	0	0	0	0	0	0	0	0	0	0	0	0	0	0	0	0	0	0	0	0	0	0	0	0	0	0	0	0	0	0	0	0	0	0	0	0	0	0	0	0	0	0	0	0	0	0	0	0	0	0	0	0	0	0	0	0	0	0	0	0	0	0	0	0	0	0	0	0	0	0	0	0	0	0	0	0	0	0	0	0	0	0	0	0	0	0	0	0	0	0	0	0	0	0	0	0	0	0	0	0	0	0	0	0	0	0	0	0	0	0	0	0	0	0	0	0	0	0	0	0	0	0	0	0	0	0	0	0	0	0	0	0	0	0	0	0	0	0	5	0	0	0	0	0	0	0	0	0	0	0	0	0	0	0	0	0	0	0	0	0	0	0	0	0	0	0	0	0	0	0	0	0	0	0	0	0	0	0	0	0	0	0	0	0	0	0	0	0	0	0	0	0	0	0	0	0	0	0	0	0	0	0	0	0	0	0	0	0	0	0	0	0	0	0	0	0	0	0	0	0	0	2	0	1	0	0	0	0	0	0	0	0	0	0	0	0	0	0	0	0	0	0	0	0	0	0	0	0	0	0	0	0	0	0	0	0	0	0	0	0	0	0	0	0	0	0	0	0	0	0	0	0	0	0	0	0	0	0	0	0	0	0	0	0	0	0	0	0	0	0	0	0	0	0	0	0	0	0	0	0	0	0	0	0	0	0	0	0	0	0	0	0	0	0	0	0	0	0	0	0	0	0	0	0	0	0	0	0	0	0	0	0	0	0	0	0	0	0	0	0	0	0	0	0	0	0	0	0	0	0	0	0	0	0	0	0	0	0	0	0	0	0	0	0	0	0	0	0	0	0	1	0	0	0	0	0	0	0	0	0	0	0	0	0	0	0	0	0	0	0	0	0	0	0	0	0	0	0	0	0	0	0	0	1	0	0	0	0	0	0	0	0	0	0	0	0	0	0	0	0	0	0	0	0	0	0	0	0	0	0	0	0	0	0	0	0	0	0	0	0	0	0	0	0	0	1	0	0	0	0	0	0	0	0	0	0	0	0	0	0	0	0	0	0	0	0	0	0	0	0	0	0	0	0	0	0	0	0	0	0	0	0	0	0	0	5	0	2	0	0	0	0	0	0	0	0	0	0	0	0	0	0	0	0	0	0	0	0	0	0	0	4	0	0	0	0	0	0	0	0	0	0	4	0	0	0	0	0	0	0	0	0	0	0	0	0	0	0	0	0	0	0	0	0	0	0	0	0	0	0	0	0	0	0	0	0	0	0	0	0	0	0	0	0	0	0	0	0	0	0	0	0	0	0	0	0	0	0	0	0	0	0	0	0	4	0	0	0	0	0	0	0	0	2	0	0	0	0	0	0	0	0	0	0	1	0	0	0	0	0	0	0	0	0	0	0	0	0	0	0	0	5	0	0	0	0	0	0	0	0	0	0	0	0	0	0	1	0	0	0	0	0	0	0	0	0	0	0	0	0	0	0	0	0	0	0	0	0	0	0	0	0	0	0	0	0	0	0	0	0	0	0	0	0	0	0	0	0	0	5	0	0	0	0	0	0	0	0	0	0	0	0	0	0	0	0	0	0	0	0	0	0	0	0	0	0	0	0	0	0	0	0	0	0	0	0	0	0	0	0	0	0	0	0	0	0	0	0	0	0	0	0	0	0	0	0	0	0	0	0	0	0	0	0	0	0	0	0	0	0	0	0	0	0	0	0	0	0	0	0	0	0	0	0	0	0	0	0	0	0	0	0	0	0	0	0	0	0	0	0	0	0	0	0	0	0	0	0	0	0	0	0	0	0	0	0	0	1	0	0	0	0	0	0	0	0	0	0	0	0	0	0	0	3	0	0	0	0	0	0	0	0	0	0	1	0	0	0	0	0	0	0	0	0	0	0	0	0	0	0	0	0	0	0	0	0	0	0	0	0	0	0	0	0	0	0	0	0	0	0	0	0	0	0	0	0	0	0	0	0	0	0	0	0	0	0	0	0	0	0	0	0	0	0	4	0	0	0	0	0	0	0	0	0	0	0	0	0	0	0	2	0	0	0	0	0	0	0	0	0	0	0	0	0	0	0	0	0	3	0	0	0	0	0	0	0	0	0	0	0	0	2	0	0	0	0	0	0	0	0	0	0	0	0	0	0	0	0	0	0	0	0	0	0	0	0	0	0	0	0	0	0	0	0	0	0	0	0	0	0	0	0	0	0	0	0	0	0	0	0	0	0	0	0	0	0	0	0	0	0	0	0	0	0	0	0	0	2	0	0	0	0	0	0	0	0	0	0	0	0	0	0	0	0	0	0	0	0	0	0	0	4	0	0	0	0	0	0	0	0	0	0	0	0	0	0	0	0	0	0	0	0	0	0	0	0	0	0	0	0	0	0	0	0	0	0	0	0	0	0	0	0	0	0	0	0	0	0	0	0	0	0	0	0	0	0	0	0	0	0	0	0	0	0	0	0	0	0	0	0	0	0	0	0	0	0	0	0	0	2	0	0	0	0	2	0	0	0	0	0	0	0	0	0	0	0	0	0	0	0	0	0	0	0	0	0	0	0	0	0	0	0	0	0	0	0	0	0	0	0	0	0	0	0	0	0	0	0	0	0	0	0	0	0	0	0	0	0	0	0	0	0	0	0	2	0	0	0	0	0	0	0	0	0	0	0	0	0	0	0	0	0	0	0	0	0	0	0	0	0	0	0	0	0	0	0	0	0	0	0	0	0	0	0	0	0	0	0	0	0	0	0	0	0	0	0	0	0	0	0	0	0	0	0	0	0	0	0	0	0	0	0	0	0	0	0	0	0	0	0	0	0	0	0	0	0	0	0	0	0	0	0	0	0	0	0	0	0	0	0	0	0	0	0	0	0	0	0	0	0	0	0	0	0	0	0	0	0	0	0	0	0	0	0	0	0	0	0	0	0	0	0	0	0	0	0	0	0	0	0	0	0	0	0	0	0	0	0	0	0	0	0	0	0	0	0	0	0	0	0	0	0	0	0	0	0	0	0	0	0	0	0	0	0	0	0	0	0	0	0	0	0	0	0	0	0	0	0	0	0	0	0	0	0	0	0	0	0	0	0	0	0	0	0	0	0	0	0	0	0	0	0	0	0	0	0	0	0	0	0	0	0	0	0	0	0	0	0	0	0	0	0	0	0	0	0	0	1	0	0	0	0	0	0	0	0	0	0	0	0	0	0	0	0	0	0	0	0	0	0	0	0	0	0	0	0	0	0	0	0	0	0	0	0	0	0	0	0	0	0	0	0	0	0	0	0	0	0	0	0	0	0	0	0	0	0	0	0	0	0	0	0	0	0	0	0	0	0	0	0	0	0	0	0	0	0	0	0	0	0	0	0	0	0	0	0	0	0	0	0	0	0	0	0	0	0	4	0	0	0	0	0	0	0	0	0	0	0	0	0	0	0	0	0	0	0	0	0	0	0	0	0	0	0	0	0	0	0	0	0	0	0	0	0	0	0	0	0	0	0	0	0	0	0	0	0	0	0	0	0	0	0	0	0	0	0	0	0	0	0	0	0	0	0	0	0	0	0	0
PXD003375.Control1.CaudalSegment2	rat	PXD003375	Control1	Nervous	CaudalSegment2	4	5	5	5	5	5	3	2	3	4	5	4	2	3	4	2	5	2	2	5	3	2	4	5	2	5	1	5	5	5	1	4	2	2	4	5	3	5	1	1	1	2	1	2	3	3	3	3	2	1	4	4	5	4	3	4	4	3	5	4	4	4	1	4	3	4	1	5	2	4	5	4	2	3	3	5	2	3	5	5	4	5	5	5	5	5	5	5	5	5	0	5	5	5	5	5	5	5	5	2	2	5	5	4	5	5	4	5	4	5	3	5	5	5	4	5	5	4	3	4	5	4	5	5	5	5	3	3	4	5	5	5	4	5	5	3	5	4	4	5	4	4	5	5	5	5	4	2	5	4	4	5	4	4	5	4	5	1	5	3	3	4	1	3	3	4	2	3	2	2	2	5	4	4	4	4	1	5	4	3	5	5	4	5	5	4	4	2	1	4	2	4	3	2	3	1	2	2	2	4	0	4	0	3	3	4	2	3	4	2	4	2	2	5	2	4	0	5	3	5	5	1	0	5	5	4	2	5	2	5	5	0	4	5	5	4	5	4	5	5	5	5	1	2	4	5	4	4	3	5	4	4	3	5	5	5	4	4	4	5	4	4	5	2	4	5	1	5	5	2	5	4	0	3	0	1	3	2	2	5	3	3	3	2	1	5	3	2	3	4	4	0	4	4	3	1	3	2	3	5	4	1	5	2	2	0	0	5	4	4	4	4	5	2	5	5	0	5	0	0	0	2	2	0	3	5	0	5	4	3	4	3	4	3	2	3	0	4	4	2	4	3	3	3	0	1	4	5	5	4	5	5	3	4	2	4	2	0	3	1	4	1	5	5	4	4	1	4	3	5	4	3	5	4	5	3	1	2	3	4	3	3	4	5	3	3	4	0	0	1	0	0	4	3	3	4	3	1	2	5	3	5	3	3	1	5	3	3	5	0	3	5	3	4	5	0	3	4	0	2	0	3	0	4	5	0	5	3	5	1	0	4	5	2	4	2	5	1	5	4	2	2	0	3	0	0	2	2	2	4	3	3	3	4	4	2	4	4	3	5	2	3	0	3	2	4	3	4	3	4	5	0	0	2	5	3	0	4	2	0	4	3	0	2	3	2	3	1	4	2	1	0	3	4	1	2	5	0	0	4	3	2	4	3	0	2	5	5	5	4	3	3	3	4	0	3	4	4	4	0	5	4	3	5	5	0	1	3	0	2	0	0	1	3	0	5	3	3	1	0	4	5	5	2	0	0	5	3	2	2	2	0	2	1	4	2	2	5	3	0	3	5	3	5	4	0	4	4	2	3	2	5	0	3	3	4	0	3	3	1	0	4	4	1	1	5	3	0	0	4	4	4	4	5	3	2	3	0	3	4	4	5	3	5	3	2	3	0	3	0	1	0	3	0	2	4	3	3	2	0	0	2	5	5	5	0	4	4	5	5	3	0	0	3	5	3	2	1	4	3	0	4	2	4	1	3	4	5	4	5	1	1	5	0	4	5	3	1	2	5	0	3	4	3	1	5	5	2	3	0	2	5	2	0	1	5	0	3	5	3	5	4	5	4	0	4	1	2	4	5	3	0	3	2	1	4	2	4	0	3	3	3	2	0	3	4	5	1	3	2	0	2	0	4	4	4	0	1	5	3	0	0	0	5	4	0	2	4	0	4	0	4	1	0	2	0	2	0	3	0	3	3	1	2	0	4	3	0	3	3	5	4	0	2	0	5	0	3	3	4	2	1	2	5	4	2	2	0	0	4	3	0	2	0	0	0	0	0	2	3	0	4	0	5	2	4	0	4	1	5	1	3	4	4	4	3	3	0	5	0	2	0	0	0	0	0	5	3	4	1	0	1	0	3	3	3	3	0	1	3	4	3	0	2	3	3	0	2	0	5	4	0	2	0	0	0	4	3	0	0	0	4	3	3	3	4	0	5	0	5	0	0	0	0	2	0	0	1	3	0	0	5	2	0	4	0	5	5	0	5	4	0	4	1	0	0	3	2	4	0	5	5	1	0	4	4	3	5	0	0	0	3	0	0	0	2	1	4	1	3	0	0	0	3	3	5	0	0	2	0	4	0	5	1	5	0	2	3	3	4	5	0	0	2	0	1	2	0	2	0	0	4	1	1	5	3	2	4	0	3	2	2	0	0	0	2	3	0	0	4	0	4	1	4	5	2	3	5	4	2	5	5	0	0	0	0	5	3	1	0	4	1	3	3	1	1	4	5	0	5	1	0	4	1	2	0	4	1	2	0	2	1	2	1	2	5	0	2	4	0	0	0	0	4	0	3	0	3	0	2	2	0	0	0	4	0	0	0	2	4	0	0	3	0	1	5	0	1	0	4	1	2	3	1	0	0	2	2	0	1	4	0	5	2	2	3	3	0	0	3	4	3	2	4	5	3	1	0	1	0	1	5	1	2	2	0	0	2	0	2	0	0	3	0	0	4	2	3	0	0	3	2	2	0	0	3	0	2	5	0	0	3	0	0	0	2	4	3	0	1	0	0	0	0	0	0	1	0	4	3	5	0	0	2	4	0	0	1	0	0	0	0	4	2	0	1	1	0	2	5	0	5	2	3	3	3	4	2	2	0	4	3	0	0	0	0	3	0	3	2	1	0	0	4	2	1	0	1	4	0	0	5	3	4	3	0	2	0	5	3	2	1	0	2	3	2	2	0	1	5	0	0	0	4	4	2	0	0	3	0	0	0	0	0	0	3	4	0	0	2	5	0	0	3	2	0	5	0	0	0	0	0	5	0	2	2	2	3	0	4	0	4	3	0	0	0	0	0	1	0	0	3	0	1	0	1	4	0	4	0	2	0	1	0	0	1	0	3	0	0	0	0	1	0	4	3	0	0	0	0	3	0	2	0	0	2	0	0	0	5	3	2	0	5	0	4	4	0	3	4	1	1	3	0	0	0	0	0	0	0	0	0	2	0	0	2	0	3	3	2	0	3	4	2	0	5	3	0	4	0	0	0	1	0	1	5	0	0	0	0	0	5	0	1	3	0	0	1	0	0	0	0	0	0	0	0	0	0	0	3	4	2	2	4	2	5	0	0	4	0	2	3	3	0	0	0	0	1	0	0	2	0	2	0	2	0	0	0	0	5	0	0	0	1	3	0	0	0	0	2	0	0	2	0	0	0	0	0	0	1	0	0	3	4	1	0	4	0	0	0	0	5	5	0	0	5	2	0	0	0	0	0	0	0	2	0	3	4	1	5	5	0	0	0	0	1	0	3	0	0	0	0	0	0	5	5	5	0	0	0	4	0	0	5	0	5	0	4	4	0	0	3	4	5	0	5	2	0	0	1	2	4	0	0	0	0	0	0	3	0	0	0	0	2	0	0	0	0	0	0	0	5	0	0	0	1	0	0	3	0	5	4	0	2	5	0	0	0	1	4	3	0	0	0	0	5	0	1	2	5	0	0	0	0	0	2	0	0	0	0	0	4	2	0	0	0	4	0	3	0	0	0	0	1	5	0	0	2	0	3	4	0	0	0	2	0	4	0	5	0	0	0	0	2	1	0	4	0	0	0	0	0	2	0	0	0	0	0	0	0	5	0	0	4	0	0	4	4	0	1	0	0	3	0	0	0	0	0	0	1	0	1	0	1	0	0	5	2	2	0	3	0	0	3	0	0	0	4	0	2	0	2	0	0	0	1	0	3	5	0	5	0	0	0	1	4	0	4	0	3	0	0	2	1	0	3	0	0	0	5	2	0	5	1	0	4	0	5	0	4	0	0	0	0	0	0	0	0	0	0	0	0	4	3	5	4	0	0	5	3	0	0	0	0	3	0	5	0	0	5	0	0	4	4	0	5	0	0	0	0	1	0	2	0	0	0	0	3	0	0	0	0	0	0	0	3	0	0	0	2	0	0	0	0	0	0	2	1	0	4	5	0	0	0	5	0	0	0	0	0	5	1	0	0	3	0	0	0	0	2	0	0	2	3	0	0	0	2	0	4	4	5	3	2	0	0	1	0	3	0	4	0	1	0	5	0	0	0	2	0	1	0	0	4	5	0	0	0	1	0	4	3	2	0	4	3	0	0	0	0	0	0	0	0	2	2	4	0	2	0	0	0	3	1	2	2	0	0	0	0	2	0	0	0	0	0	0	0	0	0	0	0	0	0	0	0	0	0	2	0	0	0	3	0	0	3	3	5	0	5	0	5	0	2	0	0	1	1	4	0	0	0	3	2	0	0	0	0	0	0	0	2	5	0	0	3	0	0	0	2	0	1	0	0	0	3	5	0	0	4	0	0	2	1	4	0	5	3	0	1	0	2	0	0	3	0	0	1	2	0	1	0	0	2	0	0	0	0	0	0	0	0	0	0	0	0	0	0	2	0	4	0	0	0	0	0	0	0	2	0	0	0	0	0	0	0	0	0	0	0	0	0	0	0	5	2	1	0	0	0	3	2	0	0	1	0	0	0	0	0	3	0	0	3	0	2	0	0	0	0	4	1	0	1	0	2	0	0	0	0	0	0	0	3	1	0	3	0	2	0	0	0	0	0	0	1	0	0	2	0	0	0	2	0	0	2	0	0	0	0	0	0	0	0	0	0	0	3	0	0	0	3	0	0	0	0	4	0	0	0	0	0	0	2	4	0	0	0	0	0	0	0	0	0	0	0	3	0	0	0	0	2	0	0	3	0	5	0	0	0	0	2	0	0	0	0	2	0	0	0	0	0	0	0	0	0	0	2	0	0	0	0	0	4	1	0	0	0	3	0	0	0	0	0	0	1	0	1	0	0	0	0	0	0	0	4	0	0	0	0	4	0	0	0	0	0	0	0	0	1	2	0	0	0	0	0	0	2	1	3	0	0	0	0	4	0	2	3	0	2	0	0	0	0	0	0	0	0	0	0	0	0	0	0	2	3	0	0	0	0	0	2	1	0	0	0	0	0	0	0	3	0	0	2	5	0	4	0	0	0	0	1	0	4	0	0	0	4	5	0	0	0	0	3	4	4	0	4	0	3	0	2	0	1	0	0	2	0	0	0	2	0	4	0	4	0	3	0	0	0	0	5	0	4	1	3	0	1	4	0	0	0	0	5	5	0	3	0	0	2	1	4	0	0	1	0	0	1	0	0	0	3	1	0	4	0	3	0	0	0	0	1	0	3	3	0	0	0	5	0	0	0	1	0	2	2	1	2	0	3	0	0	0	0	2	0	0	0	2	0	0	0	0	0	3	0	0	0	0	0	2	0	3	0	0	3	0	0	0	3	0	0	1	1	5	0	2	0	0	3	0	0	0	0	0	1	0	3	0	0	0	0	2	1	0	1	0	0	2	0	0	0	0	0	0	4	1	0	0	0	0	0	0	0	0	0	0	0	0	0	0	0	0	5	0	0	1	0	0	0	0	0	5	0	0	0	0	0	0	2	0	1	0	0	0	0	0	0	0	0	0	0	0	0	0	3	1	0	0	0	0	0	0	0	0	0	0	0	0	3	0	0	0	0	4	0	0	0	0	0	0	0	5	0	0	0	0	0	0	0	0	0	4	4	2	0	0	0	0	2	0	0	0	0	2	4	0	0	2	0	3	0	0	0	0	0	0	0	0	0	0	0	0	0	5	0	0	0	0	0	0	0	0	0	0	0	0	0	0	0	1	1	0	0	0	0	0	0	0	0	0	0	0	0	0	0	0	1	0	0	0	0	0	0	0	0	0	0	2	0	1	5	0	0	0	0	0	1	4	0	0	0	0	2	0	0	1	4	0	0	0	0	0	1	4	0	0	0	1	0	4	0	0	0	1	2	0	0	0	0	0	0	0	2	0	0	0	0	0	0	0	1	0	0	0	0	5	0	0	0	0	0	1	0	1	0	0	0	0	0	0	0	0	3	0	0	5	2	0	0	0	0	0	0	0	0	0	0	0	4	0	0	0	0	0	0	3	0	0	0	0	0	0	0	0	0	0	3	2	0	0	0	0	0	0	0	0	0	0	0	0	0	0	0	0	0	0	0	0	0	0	0	0	0	0	1	0	0	0	0	0	0	0	2	0	0	0	2	0	0	0	0	5	1	0	0	0	0	0	0	0	0	3	0	0	0	0	1	0	0	0	0	0	0	0	0	0	0	2	0	0	0	0	0	0	0	0	2	5	2	0	2	0	3	0	0	0	0	0	0	0	0	0	0	0	0	0	0	0	0	0	0	0	3	0	1	0	0	1	0	2	0	0	0	5	0	0	0	0	0	0	0	0	0	0	0	3	0	0	0	0	0	3	0	2	2	0	0	0	0	0	0	0	0	1	0	0	0	0	0	0	0	0	0	0	1	0	4	0	0	0	0	0	0	0	0	1	0	0	0	0	0	0	2	0	0	0	0	0	0	0	0	0	1	0	0	0	0	1	0	0	0	0	0	0	0	0	0	0	0	0	0	0	0	0	0	0	0	0	0	0	0	0	0	0	0	0	3	0	2	0	0	4	0	0	0	0	0	0	0	0	0	0	1	0	0	0	0	0	1	0	0	0	0	0	0	3	1	0	0	0	0	0	0	5	0	0	0	0	0	0	0	0	0	0	3	0	0	0	0	0	0	0	0	0	0	0	1	1	0	0	0	0	0	0	0	0	2	0	0	2	3	0	0	0	1	0	0	0	4	0	2	0	0	0	0	0	0	0	0	0	0	0	0	0	0	0	0	0	0	0	0	0	0	3	0	0	0	0	0	0	0	0	0	3	0	0	0	0	0	0	0	0	0	0	0	0	0	0	0	0	0	2	0	0	0	0	2	0	0	0	0	3	0	0	0	0	0	0	0	0	0	0	0	2	0	0	0	0	4	0	0	0	0	0	0	0	0	4	0	0	0	0	0	0	0	0	0	0	1	0	0	0	0	0	0	0	0	0	0	0	0	2	0	0	0	0	0	0	0	0	0	0	0	0	0	0	0	0	0	0	0	0	0	0	1	0	0	0	0	0	0	0	4	0	1	0	0	0	0	0	1	3	0	0	0	4	0	0	0	0	5	0	0	0	0	0	0	0	0	0	0	0	0	0	0	0	0	0	0	0	0	0	0	0	0	0	2	0	0	0	1	0	1	0	0	0	1	1	0	0	0	0	2	0	0	1	0	0	0	0	0	0	0	0	0	0	0	0	0	3	0	0	0	2	0	0	0	0	0	3	0	1	3	0	0	0	0	0	3	0	0	0	0	0	0	0	0	0	0	0	0	0	0	0	0	0	0	0	0	0	0	0	0	0	0	0	0	0	0	0	0	0	0	0	0	0	0	2	0	0	0	0	0	0	0	0	0	0	0	0	0	0	0	0	0	0	0	0	0	0	0	0	3	0	0	0	0	0	0	0	0	0	0	0	0	0	0	0	1	0	0	0	0	0	0	0	0	0	0	0	0	0	0	0	0	0	0	0	5	0	0	0	0	0	0	0	0	0	0	0	0	0	0	0	0	0	0	0	0	1	0	0	0	1	1	0	0	0	4	1	0	0	0	0	0	0	0	0	0	0	0	0	0	0	0	0	0	0	0	1	0	0	0	0	0	0	0	0	0	0	0	0	0	1	0	0	0	0	1	0	0	0	0	0	0	0	0	0	0	0	0	0	0	0	3	0	1	0	0	0	0	0	0	0	0	0	0	0	0	0	0	0	0	0	5	0	0	0	0	1	0	0	0	0	0	0	0	0	0	0	3	0	0	0	2	0	0	0	0	0	0	0	4	0	0	0	0	0	0	0	0	0	0	4	0	0	0	0	0	0	0	0	0	0	0	0	0	0	0	0	0	0	0	0	0	3	0	0	0	0	0	0	0	0	0	0	0	0	0	0	0	0	0	0	0	0	4	0	0	0	4	0	0	0	0	0	1	0	0	0	0	0	0	0	0	0	0	0	0	0	0	2	0	0	0	0	1	0	0	0	0	0	0	0	0	0	0	0	0	0	0	0	0	3	0	0	0	0	0	0	0	0	0	0	0	3	0	0	3	0	0	0	0	0	0	0	0	0	0	0	0	0	0	0	0	0	0	0	0	0	0	0	0	2	0	0	0	0	0	0	0	0	0	0	0	0	0	0	3	0	0	0	0	0	0	0	0	0	0	0	1	0	1	0	2	0	0	0	0	0	2	0	0	0	0	0	0	0	0	0	2	0	0	0	0	0	1	0	0	0	0	0	2	0	0	0	0	0	0	0	0	0	0	0	0	0	0	0	0	0	0	0	0	0	0	0	0	0	0	0	0	0	0	0	0	0	0	0	0	0	0	0	0	0	0	0	0	0	0	0	0	0	0	3	0	3	0	0	0	2	0	0	0	0	0	0	0	2	0	0	0	0	0	0	0	0	0	0	0	0	0	0	0	3	0	0	0	0	0	0	4	0	0	0	0	0	0	0	0	1	0	0	0	0	0	0	3	0	0	0	0	0	0	0	0	4	2	1	0	0	0	0	0	0	2	0	0	0	0	0	0	0	0	0	0	0	0	0	0	0	0	0	0	0	0	0	0	0	0	0	0	0	0	0	0	0	0	0	0	0	0	4	0	5	0	0	0	0	0	1	0	0	0	0	0	0	0	0	0	0	0	0	0	0	0	0	0	0	0	0	0	0	0	0	0	0	0	0	0	0	0	0	0	0	0	0	0	0	0	0	0	0	0	0	0	0	0	0	0	0	0	0	0	1	0	0	0	0	0	0	0	0	0	0	0	0	0	0	0	0	0	0	0	0	0	0	0	0	0	0	0	0	0	0	0	0	0	0	0	0	0	1	0	0	0	0	0	0	0	0	0	0	0	0	0	0	0	0	2	0	0	0	0	0	0	0	0	0	0	0	0	0	0	0	0	0	0	0	0	0	0	0	0	0	0	0	0	0	0	0	0	0	0	0	0	0	0	0	0	0	0	0	0	0	0	1	0	0	0	0	0	0	0	0	0	2	0	0	0	0	0	0	3	0	0	0	0	3	0	0	0	0	0	0	0	0	0	0	0	0	0	0	0	0	0	0	0	1	0	0	0	0	0	0	1	0	0	0	0	0	0	1	0	0	0	0	0	0	0	0	0	0	0	0	0	0	2	0	0	0	0	0	0	0	0	0	0	0	0	0	0	0	0	0	0	0	0	0	0	0	0	0	0	0	0	0	0	0	0	3	0	1	0	0	0	0	0	0	0	0	0	0	0	0	0	0	0	0	0	0	0	0	0	0	0	0	0	0	0	0	0	0	0	0	0	0	0	0	0	0	0	0	0	0	0	0	0	0	0	0	0	0	0	0	0	0	0	0	0	0	0	0	0	0	0	0	3	0	0	0	0	0	0	0	0	0	0	0	0	0	0	0	0	0	0	0	0	0	0	4	0	0	0	0	1	0	0	0	0	0	0	0	0	0	0	0	0	0	0	0	0	0	0	0	0	0	0	0	0	0	0	0	0	0	0	0	0	0	0	1	0	0	0	0	0	0	0	0	0	0	1	0	0	0	0	0	0	0	0	0	0	0	0	0	0	0	0	0	0	0	0	0	0	0	0	0	0	0	0	0	0	0	0	0	0	0	0	0	0	0	5	0	0	0	0	0	0	1	0	0	0	0	0	0	0	0	0	0	0	0	0	0	0	0	0	0	0	0	0	0	0	0	0	0	0	0	0	0	0	0	0	0	0	0	0	0	0	0	0	0	0	0	0	0	0	0	0	1	0	0	0	0	0	0	0	0	0	0	0	0	0	0	0	0	5	0	0	0	0	0	0	2	0	0	0	0	0	0	0	0	0	0	0	0	0	0	0	0	0	0	0	0	0	0	0	0	0	0	0	0	0	0	0	0	0	0	0	0	0	0	0	0	0	0	0	0	0	0	0	0	0	0	0	0	0	0	0	0	0	0	0	0	0	0	0	0	0	0	0	0	0	0	0	0	0	0	0	0	0	0	0	0	0	0	0	0	0	0	0	0	0	0	0	0	0	0	0	0	0	0	0	0	0	0	0	0	0	0	0	0	0	0	0	0	0	0	0	0	0	0	0	0	0	0	0	0	0	0	0	0	0	0	0	0	0	0	0	0	0	0	5	0	0	0	0	0	0	0	0	0	0	0	0	0	0	0	0	0	0	0	0	0	0	0	0	0	0	0	0	0	0	0	0	0	0	0	0	0	0	0	0	0	0	0	0	0	0	0	0	0	0	0	0	0	0	0	0	0	0	0	0	0	0	0	0	0	0	0	0	0	0	0	0	0	0	0	0	0	0	0	0	0	0	2	0	2	0	0	0	0	0	0	0	0	0	0	0	0	0	0	0	0	0	0	0	0	0	0	0	0	0	0	0	0	0	0	0	0	0	0	0	0	0	0	0	0	0	0	0	0	0	0	0	0	0	0	0	0	0	0	0	0	0	0	0	0	0	0	0	0	0	0	0	0	0	0	0	0	0	0	0	0	0	0	0	0	0	0	0	0	0	0	0	0	0	0	0	0	0	0	0	0	0	0	0	0	0	0	0	0	0	0	0	0	0	0	0	0	0	0	0	0	0	0	0	0	0	0	0	0	0	0	0	0	0	0	0	0	0	0	0	0	0	0	0	0	0	0	0	0	0	0	2	0	0	0	0	0	0	0	0	0	0	0	0	0	0	0	0	0	0	0	0	0	0	0	0	0	0	0	0	0	0	0	0	1	0	0	0	0	0	0	0	0	0	0	0	0	0	0	0	0	0	0	0	0	0	0	0	0	0	0	0	0	0	0	0	0	0	0	0	0	0	0	0	0	0	1	0	0	0	0	0	0	0	0	0	0	0	0	0	0	0	0	0	0	0	0	0	0	0	0	0	0	0	0	0	0	0	0	0	0	0	0	0	0	0	5	0	1	0	0	0	0	0	0	0	0	0	0	0	0	0	0	0	0	0	0	0	0	0	0	0	4	0	0	0	0	0	0	0	0	0	0	4	0	0	0	0	0	0	0	0	0	0	0	0	0	0	0	0	0	0	0	0	0	0	0	0	0	0	0	0	0	0	0	0	0	0	0	0	0	0	0	0	0	0	0	0	0	0	0	0	0	0	0	0	0	0	0	0	0	0	0	0	0	4	0	0	0	0	0	0	0	0	2	0	0	0	0	0	0	0	0	0	0	1	0	0	0	0	0	0	0	0	0	0	0	0	0	0	0	0	5	0	0	0	0	0	0	0	0	0	0	0	0	0	0	2	0	0	0	0	0	0	0	0	0	0	0	0	0	0	0	0	0	0	0	0	0	0	0	0	0	0	0	0	0	0	0	0	0	0	0	0	0	0	0	0	0	0	5	0	0	0	0	0	0	0	0	0	0	0	0	0	0	0	0	0	0	0	0	0	0	0	0	0	0	0	0	0	0	0	0	0	0	0	0	0	0	0	0	0	0	0	0	0	0	0	0	0	0	0	0	0	0	0	0	0	0	0	0	0	0	0	0	0	0	0	0	0	0	0	0	0	0	0	0	0	0	0	0	0	0	0	0	0	0	0	0	0	0	0	0	0	0	0	0	0	0	0	0	0	0	0	0	0	0	0	0	0	0	0	0	0	0	0	0	0	1	0	0	0	0	0	0	0	0	0	0	0	0	0	0	0	3	0	0	0	0	0	0	0	0	0	0	1	0	0	0	0	0	0	0	0	0	0	0	0	0	0	0	0	0	0	0	0	0	0	0	0	0	0	0	0	0	0	0	0	0	0	0	0	0	0	0	0	0	0	0	0	0	0	0	0	0	0	0	0	0	0	0	0	0	0	0	4	0	0	0	0	0	0	0	0	0	0	0	0	0	0	0	3	0	0	0	0	0	0	0	0	0	0	0	0	0	0	0	0	0	3	0	0	0	0	0	0	0	0	0	0	0	0	1	0	0	0	0	0	0	0	0	0	0	0	0	0	0	0	0	0	0	0	0	0	0	0	0	0	0	0	0	0	0	0	0	0	0	0	0	0	0	0	0	0	0	0	0	0	0	0	0	0	0	0	0	0	0	0	0	0	0	0	0	0	0	0	0	0	1	0	0	0	0	0	0	0	0	0	0	0	0	0	0	0	0	0	0	0	0	0	0	0	4	0	0	0	0	0	0	0	0	0	0	0	0	0	0	0	0	0	0	0	0	0	0	0	0	0	0	0	0	0	0	0	0	0	0	0	0	0	0	0	0	0	0	0	0	0	0	0	0	0	0	0	0	0	0	0	0	0	0	0	0	0	0	0	0	0	0	0	0	0	0	0	0	0	0	0	0	0	2	0	0	0	0	2	0	0	0	0	0	0	0	0	0	0	0	0	0	0	0	0	0	0	0	0	0	0	0	0	0	0	0	0	0	0	0	0	0	0	0	0	0	0	0	0	0	0	0	0	0	0	0	0	0	0	0	0	0	0	0	0	0	0	0	1	0	0	0	0	0	0	0	0	0	0	0	0	0	0	0	0	0	0	0	0	0	0	0	0	0	0	0	0	0	0	0	0	0	0	0	0	0	0	0	0	0	0	0	0	0	0	0	0	0	0	0	0	0	0	0	0	0	0	0	0	0	0	0	0	0	0	0	0	0	0	0	0	0	0	0	0	0	0	0	0	0	0	0	0	0	0	0	0	0	0	0	0	0	0	0	0	0	0	0	0	0	0	0	0	0	0	0	0	0	0	0	0	0	0	0	0	0	0	0	0	0	0	0	0	0	0	0	0	0	0	0	0	0	0	0	0	0	0	0	0	0	0	0	0	0	0	0	0	0	0	0	0	0	0	0	0	0	0	0	0	0	0	0	0	0	0	0	0	0	0	0	0	0	0	0	0	0	0	0	0	0	0	0	0	0	0	0	0	0	0	0	0	0	0	0	0	0	0	0	0	0	0	0	0	0	0	0	0	0	0	0	0	0	0	0	0	0	0	0	0	0	0	0	0	0	0	0	0	0	0	0	0	2	0	0	0	0	0	0	0	0	0	0	0	0	0	0	0	0	0	0	0	0	0	0	0	0	0	0	0	0	0	0	0	0	0	0	0	0	0	0	0	0	0	0	0	0	0	0	0	0	0	0	0	0	0	0	0	0	0	0	0	0	0	0	0	0	0	0	0	0	0	0	0	0	0	0	0	0	0	0	0	0	0	0	0	0	0	0	0	0	0	0	0	0	0	0	0	0	0	0	4	0	0	0	0	0	0	0	0	0	0	0	0	0	0	0	0	0	0	0	0	0	0	0	0	0	0	0	0	0	0	0	0	0	0	0	0	0	0	0	0	0	0	0	0	0	0	0	0	0	0	0	0	0	0	0	0	0	0	0	0	0	0	0	0	0	0	0	0	0	0	0	0
PXD003375.Control1.CaudalSegment3	rat	PXD003375	Control1	Nervous	CaudalSegment3	2	4	5	5	4	5	4	2	2	5	5	4	3	4	5	3	5	4	2	5	3	4	5	5	2	5	3	5	5	5	2	5	2	4	4	4	4	5	1	5	5	4	4	5	5	4	4	1	4	1	4	5	5	5	2	4	5	4	5	4	5	4	2	5	1	4	2	5	2	4	5	4	2	3	3	5	3	5	5	5	5	5	5	5	5	5	5	5	5	4	0	5	4	5	5	5	5	5	5	2	4	5	5	5	5	5	3	5	4	5	3	5	5	5	4	5	5	4	3	5	5	4	4	5	4	5	3	3	3	4	5	5	3	5	5	3	5	4	5	5	4	5	5	5	5	5	3	4	4	4	4	4	3	4	5	4	5	1	5	3	2	4	2	2	3	3	2	3	3	4	2	5	4	5	3	4	2	5	4	2	4	5	4	5	5	5	3	2	5	4	4	4	3	2	2	3	2	2	2	3	0	4	0	4	3	5	4	3	3	3	4	3	2	3	4	4	0	5	3	5	5	1	0	5	5	5	3	5	2	5	5	0	4	5	5	4	5	4	5	5	5	5	1	2	4	4	3	4	4	4	4	4	4	5	5	5	3	4	5	5	4	4	4	1	4	5	1	5	5	1	5	3	0	3	0	2	3	2	2	5	2	1	3	3	1	5	3	1	3	5	4	0	4	3	3	2	5	2	3	5	4	1	5	2	2	0	0	4	4	3	4	5	5	2	4	4	0	5	0	0	0	1	2	0	2	4	0	5	3	3	4	3	4	3	2	3	0	5	5	2	4	3	3	2	0	5	3	5	5	3	5	5	4	4	1	4	1	0	2	1	4	1	5	5	4	3	4	4	4	4	3	3	5	4	5	2	1	2	3	3	4	3	4	5	2	2	4	0	0	2	0	0	4	3	3	3	3	2	2	5	1	4	3	3	1	5	3	3	5	0	5	5	3	3	4	0	3	4	0	3	0	4	0	4	5	0	5	3	5	1	0	4	5	1	4	3	5	2	5	4	2	3	0	5	0	0	2	2	2	4	3	4	3	4	5	2	5	5	3	5	1	2	0	3	2	4	3	4	3	2	4	0	0	2	5	2	0	3	2	0	3	3	0	2	2	3	2	3	5	2	1	0	4	3	2	1	5	0	0	4	3	1	4	3	0	1	5	5	5	4	3	2	3	4	0	3	4	5	4	0	5	4	2	5	5	0	3	3	0	3	0	0	2	3	0	5	2	3	4	0	4	5	5	1	0	0	5	3	1	3	2	0	2	2	4	2	4	5	2	0	2	5	4	5	4	0	4	4	3	3	2	5	0	2	2	4	0	3	2	4	0	4	3	3	3	4	3	0	0	4	4	4	3	5	2	2	3	0	4	4	4	5	2	4	3	2	3	0	3	0	1	0	3	0	3	4	2	3	2	0	0	2	5	5	5	0	4	4	5	5	3	0	0	3	5	3	2	1	3	3	0	5	2	4	1	2	3	5	3	5	2	1	5	0	3	5	3	1	2	5	0	3	4	3	2	5	5	2	4	0	3	5	1	0	5	5	0	3	5	2	4	4	5	4	0	4	1	2	4	5	3	0	3	1	1	4	2	4	0	3	4	2	1	0	3	4	5	3	3	2	0	2	0	4	4	4	0	3	4	3	0	0	0	5	3	0	2	4	0	3	0	4	3	0	2	0	2	0	1	0	2	3	1	2	0	4	3	0	3	5	4	4	0	2	0	5	0	3	3	4	1	1	3	5	4	2	2	0	0	4	3	0	1	0	0	0	0	0	2	3	0	3	0	5	2	4	0	4	1	5	1	3	4	5	3	5	3	0	5	0	1	0	0	0	0	0	5	1	4	2	0	1	0	4	3	2	2	0	1	2	4	3	0	2	3	2	0	2	0	5	4	0	2	0	0	0	4	1	0	0	0	4	3	3	3	4	0	5	0	4	0	0	0	0	1	0	0	1	3	0	0	5	2	0	4	0	5	4	0	5	4	0	4	1	0	0	3	2	4	0	5	5	2	0	4	3	5	4	0	0	0	3	0	0	0	2	1	4	1	3	0	0	0	3	2	5	0	0	2	0	5	0	4	1	5	0	2	3	3	3	4	0	0	2	0	1	2	0	1	0	0	4	1	1	5	3	3	3	0	2	4	1	0	0	0	2	3	0	0	3	0	4	1	4	4	2	3	5	4	1	5	4	0	0	0	0	4	3	1	0	5	2	3	4	1	2	3	5	0	5	3	0	4	1	2	0	4	2	1	0	2	1	1	1	2	5	0	2	4	0	0	0	0	4	0	3	0	3	0	1	2	0	0	0	4	0	0	0	1	4	0	0	3	0	2	5	0	1	0	4	1	3	3	4	0	0	1	2	0	1	4	0	5	2	2	3	3	0	0	3	4	3	1	4	5	3	1	0	1	0	4	5	2	2	1	0	0	2	0	3	0	0	3	0	0	4	2	3	0	0	3	2	2	0	0	3	0	2	4	0	0	2	0	0	0	1	4	2	0	1	0	0	0	0	0	0	3	0	1	1	5	0	0	2	2	0	0	1	0	0	0	0	4	2	0	1	1	0	2	4	0	5	3	2	3	3	4	1	2	0	4	2	0	0	0	0	3	0	2	2	1	0	0	4	2	1	0	1	4	0	0	5	1	4	3	0	1	0	5	2	2	2	0	1	3	2	1	0	1	5	0	0	0	3	5	2	0	0	3	0	0	0	0	0	0	3	4	0	0	3	5	0	0	2	2	0	5	0	0	0	0	0	5	0	1	1	2	4	0	4	0	3	4	0	0	0	0	0	1	0	0	3	0	1	0	3	3	0	4	0	1	0	2	0	0	1	0	3	0	0	0	0	1	0	4	3	0	0	0	0	3	0	2	0	0	2	0	0	0	5	2	2	0	5	0	4	4	0	3	3	2	1	3	0	0	0	0	0	0	0	0	0	2	0	0	1	0	4	1	1	0	4	4	3	0	4	4	0	4	0	0	0	2	0	1	5	0	0	0	0	0	5	0	1	1	0	0	1	0	0	0	0	0	0	0	0	0	0	0	3	3	2	1	4	1	5	0	0	4	0	2	4	3	0	0	0	0	2	0	0	2	0	1	0	2	0	0	0	0	5	0	0	0	1	3	0	0	0	0	2	0	0	2	0	0	0	0	0	0	1	0	0	3	4	1	0	3	0	0	0	0	4	5	0	0	5	2	0	0	0	0	0	0	0	2	0	1	3	4	5	5	0	0	0	0	1	0	3	0	0	0	0	0	0	4	5	5	0	0	0	4	0	0	5	0	4	0	5	3	0	0	5	4	5	0	5	2	0	0	1	2	4	0	0	0	0	0	0	3	0	0	0	0	2	0	0	0	0	0	0	0	5	0	0	0	2	0	0	1	0	5	4	0	1	5	0	0	0	1	4	3	0	0	0	0	5	0	1	1	4	0	0	0	0	0	2	0	0	0	0	0	4	2	0	0	0	5	0	3	0	0	0	0	1	4	0	0	3	0	3	4	0	0	0	2	0	3	0	5	0	0	0	0	2	1	0	4	0	0	0	0	0	1	0	0	0	0	0	0	0	5	0	0	4	0	0	3	3	0	1	0	0	3	0	0	0	0	0	0	1	0	3	0	1	0	0	4	3	2	0	3	0	0	4	0	0	0	5	0	1	0	1	0	0	0	1	0	3	4	0	5	0	0	0	2	4	0	3	0	3	0	0	3	4	0	5	0	0	0	5	2	0	2	1	0	3	0	5	0	3	0	0	0	0	0	0	0	0	0	0	0	0	3	3	5	4	0	0	5	1	0	0	0	0	3	0	5	0	0	5	0	0	4	3	0	5	0	0	0	0	1	0	1	0	0	0	0	2	0	0	0	0	0	0	0	3	0	0	0	1	0	0	0	0	0	0	2	1	0	4	4	0	0	0	5	0	0	0	0	0	4	2	0	0	3	0	0	0	0	2	0	0	3	3	0	0	0	1	0	3	1	5	2	2	0	0	1	0	3	0	4	0	3	0	5	0	0	0	2	0	3	0	0	3	5	0	0	0	2	0	4	4	2	0	3	1	0	0	0	0	0	0	0	0	2	2	4	0	1	0	0	0	2	1	2	2	0	0	0	0	2	0	0	0	0	0	0	0	0	0	0	0	0	0	0	0	0	0	2	0	0	0	3	0	0	3	2	5	0	5	0	5	0	2	0	0	1	1	4	0	0	0	3	2	0	0	0	0	0	0	0	2	5	0	0	1	0	0	0	2	0	1	0	0	0	2	5	0	0	4	0	0	2	1	3	0	5	3	0	1	0	2	0	0	2	0	0	1	2	0	1	0	0	2	0	0	0	0	0	0	0	0	0	0	0	0	0	0	1	0	5	0	0	0	0	0	0	0	1	0	0	0	0	0	0	0	0	0	0	0	0	0	0	0	5	2	1	0	0	0	3	1	0	0	3	0	0	0	0	0	3	0	0	3	0	2	0	0	0	0	4	1	0	1	0	2	0	0	0	0	0	0	0	1	1	0	3	0	2	0	0	0	0	0	0	3	0	0	2	0	0	0	2	0	0	1	0	0	0	0	0	0	0	0	0	0	0	2	0	0	0	3	0	0	0	0	4	0	0	0	0	0	0	2	4	0	0	0	0	0	0	0	0	0	0	0	1	0	0	0	0	2	0	0	2	0	4	0	0	0	0	2	0	0	0	0	2	0	0	0	0	0	0	0	0	0	0	2	0	0	0	0	0	3	1	0	0	0	2	0	0	0	0	0	0	1	0	1	0	0	0	0	0	0	0	4	0	0	0	0	4	0	0	0	0	0	0	0	0	2	3	0	0	0	0	0	0	2	1	2	0	0	0	0	3	0	1	3	0	2	0	0	0	0	0	0	0	0	0	0	0	0	0	0	2	1	0	0	0	0	0	1	1	0	0	0	0	0	0	0	3	0	0	4	5	0	4	0	0	0	0	2	0	4	0	0	0	3	5	0	0	0	0	3	4	3	0	4	0	3	0	3	0	1	0	0	3	0	0	0	2	0	4	0	4	0	3	0	0	0	0	4	0	4	1	1	0	1	4	0	0	0	0	4	5	0	2	0	0	2	1	3	0	0	1	0	0	1	0	0	0	3	3	0	3	0	4	0	0	0	0	2	0	3	3	0	0	0	5	0	0	0	1	0	2	3	1	2	0	3	0	0	0	0	2	0	0	0	1	0	0	0	0	0	2	0	0	0	0	0	2	0	1	0	0	2	0	0	0	3	0	0	2	2	5	0	3	0	0	3	0	0	0	0	0	1	0	2	0	0	0	0	1	1	0	1	0	0	1	0	0	0	0	0	0	4	1	0	0	0	0	0	0	0	0	0	0	0	0	0	0	0	0	5	0	0	1	0	0	0	0	0	2	0	0	0	0	0	0	1	0	1	0	0	0	0	0	0	0	0	0	0	0	0	0	2	1	0	0	0	0	0	0	0	0	0	0	0	0	1	0	0	0	0	3	0	0	0	0	0	0	0	5	0	0	0	0	0	0	0	0	0	4	3	2	0	0	0	0	1	0	0	0	0	2	4	0	0	1	0	3	0	0	0	0	0	0	0	0	0	0	0	0	0	4	0	0	0	0	0	0	0	0	0	0	0	0	0	0	0	1	1	0	0	0	0	0	0	0	0	0	0	0	0	0	0	0	1	0	0	0	0	0	0	0	0	0	0	2	0	1	4	0	0	0	0	0	2	3	0	0	0	0	2	0	0	1	4	0	0	0	0	0	1	5	0	0	0	1	0	4	0	0	0	1	2	0	0	0	0	0	0	0	1	0	0	0	0	0	0	0	2	0	0	0	0	5	0	0	0	0	0	1	0	2	0	0	0	0	0	0	0	0	3	0	0	5	3	0	0	0	0	0	0	0	0	0	0	0	2	0	0	0	0	0	0	3	0	0	0	0	0	0	0	0	0	0	1	1	0	0	0	0	0	0	0	0	0	0	0	0	0	0	0	0	0	0	0	0	0	0	0	0	0	0	1	0	0	0	0	0	0	0	3	0	0	0	2	0	0	0	0	4	2	0	0	0	0	0	0	0	0	2	0	0	0	0	1	0	0	0	0	0	0	0	0	0	0	2	0	0	0	0	0	0	0	0	1	5	1	0	2	0	4	0	0	0	0	0	0	0	0	0	0	0	0	0	0	0	0	0	0	0	2	0	1	0	0	1	0	2	0	0	0	4	0	0	0	0	0	0	0	0	0	0	0	5	0	0	0	0	0	3	0	1	2	0	0	0	0	0	0	0	0	1	0	0	0	0	0	0	0	0	0	0	2	0	4	0	0	0	0	0	0	0	0	2	0	0	0	0	0	0	2	0	0	0	0	0	0	0	0	0	1	0	0	0	0	3	0	0	0	0	0	0	0	0	0	0	0	0	0	0	0	0	0	0	0	0	0	0	0	0	0	0	0	0	1	0	2	0	0	4	0	0	0	0	0	0	0	0	0	0	1	0	0	0	0	0	1	0	0	0	0	0	0	1	1	0	0	0	0	0	0	4	0	0	0	0	0	0	0	0	0	0	3	0	0	0	0	0	0	0	0	0	0	0	1	1	0	0	0	0	0	0	0	0	2	0	0	3	2	0	0	0	4	0	0	0	1	0	1	0	0	0	0	0	0	0	0	0	0	0	0	0	0	0	0	0	0	0	0	0	0	3	0	0	0	0	0	0	0	0	0	1	0	0	0	0	0	0	0	0	0	0	0	0	0	0	0	0	0	2	0	0	0	0	1	0	0	0	0	2	0	0	0	0	0	0	0	0	0	0	0	2	0	0	0	0	4	0	0	0	0	0	0	0	0	3	0	0	0	0	0	0	0	0	0	0	1	0	0	0	0	0	0	0	0	0	0	0	0	2	0	0	0	0	0	0	0	0	0	0	0	0	0	0	0	0	0	0	0	0	0	0	1	0	0	0	0	0	0	0	2	0	2	0	0	0	0	0	1	3	0	0	0	3	0	0	0	0	5	0	0	0	0	0	0	0	0	0	0	0	0	0	0	0	0	0	0	0	0	0	0	0	0	0	2	0	0	0	1	0	1	0	0	0	1	1	0	0	0	0	1	0	0	1	0	0	0	0	0	0	0	0	0	0	0	0	0	2	0	0	0	1	0	0	0	0	0	3	0	1	2	0	0	0	0	0	3	0	0	0	0	0	0	0	0	0	0	0	0	0	0	0	0	0	0	0	0	0	0	0	0	0	0	0	0	0	0	0	0	0	0	0	0	0	0	2	0	0	0	0	0	0	0	0	0	0	0	0	0	0	0	0	0	0	0	0	0	0	0	0	2	0	0	0	0	0	0	0	0	0	0	0	0	0	0	0	2	0	0	0	0	0	0	0	0	0	0	0	0	0	0	0	0	0	0	0	5	0	0	0	0	0	0	0	0	0	0	0	0	0	0	0	0	0	0	0	0	1	0	0	0	1	1	0	0	0	4	1	0	0	0	0	0	0	0	0	0	0	0	0	0	0	0	0	0	0	0	1	0	0	0	0	0	0	0	0	0	0	0	0	0	1	0	0	0	0	1	0	0	0	0	0	0	0	0	0	0	0	0	0	0	0	5	0	1	0	0	0	0	0	0	0	0	0	0	0	0	0	0	0	0	0	5	0	0	0	0	1	0	0	0	0	0	0	0	0	0	0	4	0	0	0	2	0	0	0	0	0	0	0	4	0	0	0	0	0	0	0	0	0	0	3	0	0	0	0	0	0	0	0	0	0	0	0	0	0	0	0	0	0	0	0	0	3	0	0	0	0	0	0	0	0	0	0	0	0	0	0	0	0	0	0	0	0	4	0	0	0	4	0	0	0	0	0	1	0	0	0	0	0	0	0	0	0	0	0	0	0	0	1	0	0	0	0	1	0	0	0	0	0	0	0	0	0	0	0	0	0	0	0	0	3	0	0	0	0	0	0	0	0	0	0	0	3	0	0	2	0	0	0	0	0	0	0	0	0	0	0	0	0	0	0	0	0	0	0	0	0	0	0	0	2	0	0	0	0	0	0	0	0	0	0	0	0	0	0	4	0	0	0	0	0	0	0	0	0	0	0	1	0	1	0	2	0	0	0	0	0	1	0	0	0	0	0	0	0	0	0	3	0	0	0	0	0	1	0	0	0	0	0	1	0	0	0	0	0	0	0	0	0	0	0	0	0	0	0	0	0	0	0	0	0	0	0	0	0	0	0	0	0	0	0	0	0	0	0	0	0	0	0	0	0	0	0	0	0	0	0	0	0	0	3	0	1	0	0	0	2	0	0	0	0	0	0	0	2	0	0	0	0	0	0	0	0	0	0	0	0	0	0	0	3	0	0	0	0	0	0	4	0	0	0	0	0	0	0	0	1	0	0	0	0	0	0	3	0	0	0	0	0	0	0	0	4	2	2	0	0	0	0	0	0	2	0	0	0	0	0	0	0	0	0	0	0	0	0	0	0	0	0	0	0	0	0	0	0	0	0	0	0	0	0	0	0	0	0	0	0	0	4	0	5	0	0	0	0	0	1	0	0	0	0	0	0	0	0	0	0	0	0	0	0	0	0	0	0	0	0	0	0	0	0	0	0	0	0	0	0	0	0	0	0	0	0	0	0	0	0	0	0	0	0	0	0	0	0	0	0	0	0	0	2	0	0	0	0	0	0	0	0	0	0	0	0	0	0	0	0	0	0	0	0	0	0	0	0	0	0	0	0	0	0	0	0	0	0	0	0	0	1	0	0	0	0	0	0	0	0	0	0	0	0	0	0	0	0	2	0	0	0	0	0	0	0	0	0	0	0	0	0	0	0	0	0	0	0	0	0	0	0	0	0	0	0	0	0	0	0	0	0	0	0	0	0	0	0	0	0	0	0	0	0	0	1	0	0	0	0	0	0	0	0	0	2	0	0	0	0	0	0	3	0	0	0	0	2	0	0	0	0	0	0	0	0	0	0	0	0	0	0	0	0	0	0	0	5	0	0	0	0	0	0	1	0	0	0	0	0	0	1	0	0	0	0	0	0	0	0	0	0	0	0	0	0	2	0	0	0	0	0	0	0	0	0	0	0	0	0	0	0	0	0	0	0	0	0	0	0	0	0	0	0	0	0	0	0	0	1	0	1	0	0	0	0	0	0	0	0	0	0	0	0	0	0	0	0	0	0	0	0	0	0	0	0	0	0	0	0	0	0	0	0	0	0	0	0	0	0	0	0	0	0	0	0	0	0	0	0	0	0	0	0	0	0	0	0	0	0	0	0	0	0	0	0	2	0	0	0	0	0	0	0	0	0	0	0	0	0	0	0	0	0	0	0	0	0	0	3	0	0	0	0	1	0	0	0	0	0	0	0	0	0	0	0	0	0	0	0	0	0	0	0	0	0	0	0	0	0	0	0	0	0	0	0	0	0	0	1	0	0	0	0	0	0	0	0	0	0	1	0	0	0	0	0	0	0	0	0	0	0	0	0	0	0	0	0	0	0	0	0	0	0	0	0	0	0	0	0	0	0	0	0	0	0	0	0	0	0	5	0	0	0	0	0	0	1	0	0	0	0	0	0	0	0	0	0	0	0	0	0	0	0	0	0	0	0	0	0	0	0	0	0	0	0	0	0	0	0	0	0	0	0	0	0	0	0	0	0	0	0	0	0	0	0	0	1	0	0	0	0	0	0	0	0	0	0	0	0	0	0	0	0	5	0	0	0	0	0	0	1	0	0	0	0	0	0	0	0	0	0	0	0	0	0	0	0	0	0	0	0	0	0	0	0	0	0	0	0	0	0	0	0	0	0	0	0	0	0	0	0	0	0	0	0	0	0	0	0	0	0	0	0	0	0	0	0	0	0	0	0	0	0	0	0	0	0	0	0	0	0	0	0	0	0	0	0	0	0	0	0	0	0	0	0	0	0	0	0	0	0	0	0	0	0	0	0	0	0	0	0	0	0	0	0	0	0	0	0	0	0	0	0	0	0	0	0	0	0	0	0	0	0	0	0	0	0	0	0	0	0	0	0	0	0	0	0	0	0	5	0	0	0	0	0	0	0	0	0	0	0	0	0	0	0	0	0	0	0	0	0	0	0	0	0	0	0	0	0	0	0	0	0	0	0	0	0	0	0	0	0	0	0	0	0	0	0	0	0	0	0	0	0	0	0	0	0	0	0	0	0	0	0	0	0	0	0	0	0	0	0	0	0	0	0	0	0	0	0	0	0	0	2	0	1	0	0	0	0	0	0	0	0	0	0	0	0	0	0	0	0	0	0	0	0	0	0	0	0	0	0	0	0	0	0	0	0	0	0	0	0	0	0	0	0	0	0	0	0	0	0	0	0	0	0	0	0	0	0	0	0	0	0	0	0	0	0	0	0	0	0	0	0	0	0	0	0	0	0	0	0	0	0	0	0	0	0	0	0	0	0	0	0	0	0	0	0	0	0	0	0	0	0	0	0	0	0	0	0	0	0	0	0	0	0	0	0	0	0	0	0	0	0	0	0	0	0	0	0	0	0	0	0	0	0	0	0	0	0	0	0	0	0	0	0	0	0	0	0	0	0	2	0	0	0	0	0	0	0	0	0	0	0	0	0	0	0	0	0	0	0	0	0	0	0	0	0	0	0	0	0	0	0	0	1	0	0	0	0	0	0	0	0	0	0	0	0	0	0	0	0	0	0	0	0	0	0	0	0	0	0	0	0	0	0	0	0	0	0	0	0	0	0	0	0	0	1	0	0	0	0	0	0	0	0	0	0	0	0	0	0	0	0	0	0	0	0	0	0	0	0	0	0	0	0	0	0	0	0	0	0	0	0	0	0	0	5	0	1	0	0	0	0	0	0	0	0	0	0	0	0	0	0	0	0	0	0	0	0	0	0	0	1	0	0	0	0	0	0	0	0	0	0	3	0	0	0	0	0	0	0	0	0	0	0	0	0	0	0	0	0	0	0	0	0	0	0	0	0	0	0	0	0	0	0	0	0	0	0	0	0	0	0	0	0	0	0	0	0	0	0	0	0	0	0	0	0	0	0	0	0	0	0	0	0	4	0	0	0	0	0	0	0	0	2	0	0	0	0	0	0	0	0	0	0	1	0	0	0	0	0	0	0	0	0	0	0	0	0	0	0	0	5	0	0	0	0	0	0	0	0	0	0	0	0	0	0	1	0	0	0	0	0	0	0	0	0	0	0	0	0	0	0	0	0	0	0	0	0	0	0	0	0	0	0	0	0	0	0	0	0	0	0	0	0	0	0	0	0	0	5	0	0	0	0	0	0	0	0	0	0	0	0	0	0	0	0	0	0	0	0	0	0	0	0	0	0	0	0	0	0	0	0	0	0	0	0	0	0	0	0	0	0	0	0	0	0	0	0	0	0	0	0	0	0	0	0	0	0	0	0	0	0	0	0	0	0	0	0	0	0	0	0	0	0	0	0	0	0	0	0	0	0	0	0	0	0	0	0	0	0	0	0	0	0	0	0	0	0	0	0	0	0	0	0	0	0	0	0	0	0	0	0	0	0	0	0	0	1	0	0	0	0	0	0	0	0	0	0	0	0	0	0	0	3	0	0	0	0	0	0	0	0	0	0	2	0	0	0	0	0	0	0	0	0	0	0	0	0	0	0	0	0	0	0	0	0	0	0	0	0	0	0	0	0	0	0	0	0	0	0	0	0	0	0	0	0	0	0	0	0	0	0	0	0	0	0	0	0	0	0	0	0	0	0	4	0	0	0	0	0	0	0	0	0	0	0	0	0	0	0	2	0	0	0	0	0	0	0	0	0	0	0	0	0	0	0	0	0	4	0	0	0	0	0	0	0	0	0	0	0	0	1	0	0	0	0	0	0	0	0	0	0	0	0	0	0	0	0	0	0	0	0	0	0	0	0	0	0	0	0	0	0	0	0	0	0	0	0	0	0	0	0	0	0	0	0	0	0	0	0	0	0	0	0	0	0	0	0	0	0	0	0	0	0	0	0	0	1	0	0	0	0	0	0	0	0	0	0	0	0	0	0	0	0	0	0	0	0	0	0	0	4	0	0	0	0	0	0	0	0	0	0	0	0	0	0	0	0	0	0	0	0	0	0	0	0	0	0	0	0	0	0	0	0	0	0	0	0	0	0	0	0	0	0	0	0	0	0	0	0	0	0	0	0	0	0	0	0	0	0	0	0	0	0	0	0	0	0	0	0	0	0	0	0	0	0	0	0	0	2	0	0	0	0	2	0	0	0	0	0	0	0	0	0	0	0	0	0	0	0	0	0	0	0	0	0	0	0	0	0	0	0	0	0	0	0	0	0	0	0	0	0	0	0	0	0	0	0	0	0	0	0	0	0	0	0	0	0	0	0	0	0	0	0	2	0	0	0	0	0	0	0	0	0	0	0	0	0	0	0	0	0	0	0	0	0	0	0	0	0	0	0	0	0	0	0	0	0	0	0	0	0	0	0	0	0	0	0	0	0	0	0	0	0	0	0	0	0	0	0	0	0	0	0	0	0	0	0	0	0	0	0	0	0	0	0	0	0	0	0	0	0	0	0	0	0	0	0	0	0	0	0	0	0	0	0	0	0	0	0	0	0	0	0	0	0	0	0	0	0	0	0	0	0	0	0	0	0	0	0	0	0	0	0	0	0	0	0	0	0	0	0	0	0	0	0	0	0	0	0	0	0	0	0	0	0	0	0	0	0	0	0	0	0	0	0	0	0	0	0	0	0	0	0	0	0	0	0	0	0	0	0	0	0	0	0	0	0	0	0	0	0	0	0	0	0	0	0	0	0	0	0	0	0	0	0	0	0	0	0	0	0	0	0	0	0	0	0	0	0	0	0	0	0	0	0	0	0	0	0	0	0	0	0	0	0	0	0	0	0	0	0	0	0	0	0	0	1	0	0	0	0	0	0	0	0	0	0	0	0	0	0	0	0	0	0	0	0	0	0	0	0	0	0	0	0	0	0	0	0	0	0	0	0	0	0	0	0	0	0	0	0	0	0	0	0	0	0	0	0	0	0	0	0	0	0	0	0	0	0	0	0	0	0	0	0	0	0	0	0	0	0	0	0	0	0	0	0	0	0	0	0	0	0	0	0	0	0	0	0	0	0	0	0	0	0	3	0	0	0	0	0	0	0	0	0	0	0	0	0	0	0	0	0	0	0	0	0	0	0	0	0	0	0	0	0	0	0	0	0	0	0	0	0	0	0	0	0	0	0	0	0	0	0	0	0	0	0	0	0	0	0	0	0	0	0	0	0	0	0	0	0	0	0	0	0	0	0	0
PXD003375.Control2.CaudalSegment1	rat	PXD003375	Control2	Nervous	CaudalSegment1	4	5	4	5	5	5	4	2	3	2	5	3	1	4	4	2	5	1	2	5	4	1	4	5	2	5	1	5	5	5	1	4	2	2	3	5	2	5	1	1	1	1	2	2	1	2	3	3	1	2	4	4	5	5	3	4	4	1	5	5	3	4	1	5	1	5	1	5	3	4	5	4	2	2	4	5	1	3	5	5	3	4	5	5	5	5	5	5	5	4	0	5	5	5	4	5	5	5	5	2	3	5	5	2	5	5	3	5	4	5	4	5	5	5	5	5	5	4	3	5	4	5	5	5	5	5	3	3	4	5	5	5	4	5	5	3	5	4	5	5	5	3	5	5	4	5	4	2	5	4	4	3	4	4	5	5	5	1	5	4	5	4	1	2	3	4	3	1	2	1	2	5	5	3	5	4	1	5	4	3	3	5	4	5	5	1	4	2	1	3	1	4	2	1	2	1	2	3	2	3	0	3	0	3	4	1	1	1	4	2	4	3	2	5	3	5	0	5	3	5	5	1	0	5	5	4	2	5	1	5	5	0	4	5	5	4	5	4	5	5	5	5	1	2	4	5	4	4	2	4	4	4	3	5	5	5	4	4	2	5	4	4	5	2	4	5	2	5	5	3	5	4	0	3	0	1	3	3	2	5	2	2	4	2	4	5	1	2	3	4	4	0	4	4	3	2	2	1	2	5	3	1	5	2	2	0	0	5	4	3	4	3	5	3	5	5	0	5	0	0	0	1	2	0	4	5	0	5	2	3	4	2	5	4	2	2	0	4	1	2	3	2	2	3	0	1	4	5	5	4	5	2	4	4	1	5	1	0	2	2	4	1	5	5	3	3	1	4	3	5	4	1	5	4	5	2	2	1	4	4	4	3	2	5	2	2	3	0	0	1	0	0	4	3	4	3	2	1	2	5	3	5	3	4	2	5	1	3	4	0	3	5	3	4	4	0	2	4	0	2	0	4	0	5	5	0	4	4	5	1	0	3	5	1	4	2	5	1	5	5	2	1	0	1	0	0	2	2	1	4	4	4	4	5	4	1	4	4	3	5	3	3	0	3	2	2	2	4	3	3	5	0	0	1	5	1	0	3	2	0	4	3	0	2	3	2	3	1	3	2	3	0	3	3	1	1	4	0	0	4	1	1	4	2	0	1	5	5	5	4	3	3	4	5	0	2	4	4	4	0	5	4	3	5	5	0	1	3	0	1	0	0	2	3	0	5	3	3	1	0	4	5	5	2	0	0	5	3	2	2	2	0	3	3	5	3	1	5	3	0	3	5	1	5	4	0	3	5	2	4	2	5	0	3	4	5	0	3	2	1	0	4	2	1	1	5	4	0	0	4	4	4	4	4	4	2	4	0	3	4	4	4	4	4	3	2	2	0	2	0	3	0	4	0	3	4	1	3	2	0	0	1	5	5	5	0	4	4	5	5	3	0	0	2	5	3	2	1	4	3	0	2	2	3	2	1	4	5	4	5	1	2	5	0	4	5	4	2	1	4	0	3	4	4	2	5	5	1	4	0	1	5	3	0	1	5	0	1	5	3	4	4	4	3	0	3	1	3	4	5	2	0	1	2	1	5	2	4	0	3	2	4	1	0	3	4	5	1	4	2	0	1	0	4	4	4	0	3	3	4	0	0	0	5	4	0	2	4	0	4	0	4	1	0	2	0	5	0	4	0	2	3	3	1	0	4	3	0	3	1	5	5	0	3	0	5	0	3	3	4	3	2	3	5	4	2	2	0	0	4	3	0	3	0	0	0	0	0	1	3	0	4	0	4	1	4	0	4	2	5	2	3	3	3	3	4	4	0	5	0	2	0	0	0	0	0	5	3	4	1	0	1	0	4	3	2	3	0	2	1	4	3	0	2	3	3	0	4	0	5	4	0	3	0	0	0	3	2	0	0	0	3	3	4	4	4	0	5	0	4	0	0	0	0	1	0	0	1	2	0	0	5	2	0	1	0	5	4	0	1	3	0	4	1	0	0	1	2	4	0	5	5	1	0	4	4	5	4	0	0	0	2	0	0	0	3	1	5	1	3	0	0	0	3	3	1	0	0	3	0	4	0	5	2	5	0	3	2	3	2	5	0	0	2	0	1	2	0	3	0	0	4	3	1	5	3	3	4	0	2	4	2	0	0	0	2	3	0	0	4	0	4	1	4	5	1	3	5	5	2	5	4	0	0	0	0	5	4	1	0	5	2	4	4	1	2	4	5	0	5	1	0	3	2	1	0	4	3	4	0	3	2	2	1	2	5	0	2	4	0	0	0	0	5	0	2	0	4	0	1	1	0	0	0	5	0	0	0	1	5	0	0	2	0	1	5	0	2	0	5	1	2	4	1	0	0	1	1	0	2	4	0	5	3	2	2	2	0	0	3	4	3	1	3	5	2	1	0	1	0	1	5	2	2	2	0	0	2	0	5	0	0	3	0	0	1	3	3	0	0	3	2	3	0	0	3	0	3	5	0	0	2	0	0	0	1	3	3	0	1	0	0	0	0	0	0	4	0	1	1	5	0	0	3	4	0	0	1	0	0	0	0	5	2	0	1	2	0	1	5	0	5	1	2	3	4	4	1	2	0	4	2	0	0	0	0	3	0	2	2	2	0	0	3	2	1	0	2	4	0	0	5	1	4	3	0	2	0	5	2	2	4	0	2	4	2	3	0	1	5	0	0	0	4	5	2	0	0	2	0	0	0	0	0	0	3	4	0	0	1	5	0	0	3	2	0	5	0	0	0	0	0	5	0	1	2	2	4	0	4	0	3	4	0	0	0	0	0	1	0	0	3	0	2	0	1	5	0	4	0	1	0	1	0	0	1	0	1	0	0	0	0	1	0	4	4	0	0	0	0	1	0	2	0	0	1	0	0	0	5	4	1	0	5	0	4	4	0	3	3	3	4	4	0	0	0	0	0	0	0	0	0	2	0	0	3	0	3	1	1	0	1	4	4	0	5	4	0	4	0	0	0	2	0	2	4	0	0	0	0	0	5	0	1	4	0	0	2	0	0	0	0	0	0	0	0	0	0	0	3	3	2	2	3	1	5	0	0	4	0	2	3	3	0	0	0	0	1	0	0	2	0	1	0	3	0	0	0	0	5	0	0	0	1	2	0	0	0	0	1	0	0	4	0	0	0	0	0	0	2	0	0	4	4	2	0	3	0	0	0	0	4	5	0	0	5	3	0	0	0	0	0	0	0	2	0	2	2	3	5	5	0	0	0	0	2	0	3	0	0	0	0	0	0	5	4	4	0	0	0	4	0	0	5	0	5	0	4	3	0	0	1	3	5	0	5	2	0	0	2	3	4	0	0	0	0	0	0	2	0	0	0	0	2	0	0	0	0	0	0	0	5	0	0	0	1	0	0	1	0	5	5	0	2	3	0	0	0	2	3	3	0	0	0	0	5	0	1	2	5	0	0	0	0	0	2	0	0	0	0	0	4	2	0	0	0	4	0	3	0	0	0	0	2	4	0	0	3	0	3	4	0	0	0	2	0	4	0	4	0	0	0	0	2	2	0	4	0	0	0	0	0	3	0	0	0	0	0	0	0	5	0	0	3	0	0	3	3	0	1	0	0	2	0	0	0	0	0	0	1	0	2	0	1	0	0	5	1	2	0	3	0	0	3	0	0	0	5	0	1	0	3	0	0	0	2	0	4	5	0	5	0	0	0	1	3	0	4	0	3	0	0	3	1	0	1	0	0	0	5	2	0	4	1	0	4	0	4	0	3	0	0	0	0	0	0	0	0	0	0	0	0	4	3	5	3	0	0	5	1	0	0	0	0	2	0	5	0	0	5	0	0	4	4	0	5	0	0	0	0	2	0	1	0	0	0	0	2	0	0	0	0	0	0	0	3	0	0	0	3	0	0	0	0	0	0	2	1	0	4	5	0	0	0	5	0	0	0	0	0	4	1	0	0	3	0	0	0	0	2	0	0	3	3	0	0	0	1	0	3	1	5	3	2	0	0	1	0	3	0	1	0	1	0	5	0	0	0	2	0	5	0	0	4	5	0	0	0	3	0	4	3	1	0	4	3	0	0	0	0	0	0	0	0	1	2	3	0	1	0	0	0	2	2	2	3	0	0	0	0	2	0	0	0	0	0	0	0	0	0	0	0	0	0	0	0	0	0	3	0	0	0	3	0	0	3	2	4	0	5	0	4	0	2	0	0	2	1	5	0	0	0	3	2	0	0	0	0	0	0	0	1	4	0	0	3	0	0	0	1	0	1	0	0	0	4	5	0	0	4	0	0	2	1	4	0	5	2	0	2	0	2	0	0	3	0	0	1	2	0	4	0	0	4	0	0	0	0	0	0	0	0	0	0	0	0	0	0	3	0	4	0	0	0	0	0	0	0	1	0	0	0	0	0	0	0	0	0	0	0	0	0	0	0	4	1	1	0	0	0	1	2	0	0	2	0	0	0	0	0	3	0	0	3	0	2	0	0	0	0	3	1	0	3	0	1	0	0	0	0	0	0	0	3	1	0	3	0	1	0	0	0	0	0	0	1	0	0	2	0	0	0	1	0	0	1	0	0	0	0	0	0	0	0	0	0	0	3	0	0	0	3	0	0	0	0	3	0	0	0	0	0	0	2	3	0	0	0	0	0	0	0	0	0	0	0	1	0	0	0	0	2	0	0	3	0	5	0	0	0	0	2	0	0	0	0	3	0	0	0	0	0	0	0	0	0	0	2	0	0	0	0	0	3	2	0	0	0	2	0	0	0	0	0	0	2	0	2	0	0	0	0	0	0	0	5	0	0	0	0	4	0	0	0	0	0	0	0	0	1	3	0	0	0	0	0	0	1	1	4	0	0	0	0	4	0	2	3	0	2	0	0	0	0	0	0	0	0	0	0	0	0	0	0	2	1	0	0	0	0	0	2	1	0	0	0	0	0	0	0	3	0	0	2	5	0	5	0	0	0	0	1	0	4	0	0	0	4	5	0	0	0	0	3	3	4	0	4	0	1	0	3	0	3	0	0	1	0	0	0	2	0	4	0	4	0	3	0	0	0	0	4	0	2	1	3	0	1	2	0	0	0	0	4	5	0	2	0	0	3	3	3	0	0	1	0	0	2	0	0	0	2	2	0	4	0	2	0	0	0	0	1	0	3	2	0	0	0	5	0	0	0	1	0	1	3	1	1	0	3	0	0	0	0	1	0	0	0	1	0	0	0	0	0	3	0	0	0	0	0	1	0	1	0	0	3	0	0	0	2	0	0	1	2	5	0	2	0	0	2	0	0	0	0	0	2	0	4	0	0	0	0	2	1	0	1	0	0	1	0	0	0	0	0	0	1	3	0	0	0	0	0	0	0	0	0	0	0	0	0	0	0	0	5	0	0	1	0	0	0	0	0	2	0	0	0	0	0	0	2	0	1	0	0	0	0	0	0	0	0	0	0	0	0	0	3	4	0	0	0	0	0	0	0	0	0	0	0	0	1	0	0	0	0	4	0	0	0	0	0	0	0	5	0	0	0	0	0	0	0	0	0	4	4	3	0	0	0	0	2	0	0	0	0	2	4	0	0	3	0	1	0	0	0	0	0	0	0	0	0	0	0	0	0	5	0	0	0	0	0	0	0	0	0	0	0	0	0	0	0	1	1	0	0	0	0	0	0	0	0	0	0	0	0	0	0	0	2	0	0	0	0	0	0	0	0	0	0	2	0	1	4	0	0	0	0	0	2	3	0	0	0	0	1	0	0	1	4	0	0	0	0	0	1	4	0	0	0	2	0	3	0	0	0	1	2	0	0	0	0	0	0	0	2	0	0	0	0	0	0	0	1	0	0	0	0	5	0	0	0	0	0	1	0	2	0	0	0	0	0	0	0	0	3	0	0	5	2	0	0	0	0	0	0	0	0	0	0	0	4	0	0	0	0	0	0	1	0	0	0	0	0	0	0	0	0	0	3	1	0	0	0	0	0	0	0	0	0	0	0	0	0	0	0	0	0	0	0	0	0	0	0	0	0	0	1	0	0	0	0	0	0	0	2	0	0	0	2	0	0	0	0	5	2	0	0	0	0	0	0	0	0	3	0	0	0	0	1	0	0	0	0	0	0	0	0	0	0	1	0	0	0	0	0	0	0	0	1	5	1	0	2	0	4	0	0	0	0	0	0	0	0	0	0	0	0	0	0	0	0	0	0	0	2	0	2	0	0	1	0	1	0	0	0	2	0	0	0	0	0	0	0	0	0	0	0	3	0	0	0	0	0	3	0	2	3	0	0	0	0	0	0	0	0	1	0	0	0	0	0	0	0	0	0	0	2	0	4	0	0	0	0	0	0	0	0	3	0	0	0	0	0	0	2	0	0	0	0	0	0	0	0	0	1	0	0	0	0	2	0	0	0	0	0	0	0	0	0	0	0	0	0	0	0	0	0	0	0	0	0	0	0	0	0	0	0	0	3	0	1	0	0	4	0	0	0	0	0	0	0	0	0	0	3	0	0	0	0	0	2	0	0	0	0	0	0	3	1	0	0	0	0	0	0	3	0	0	0	0	0	0	0	0	0	0	4	0	0	0	0	0	0	0	0	0	0	0	2	1	0	0	0	0	0	0	0	0	2	0	0	3	3	0	0	0	3	0	0	0	1	0	3	0	0	0	0	0	0	0	0	0	0	0	0	0	0	0	0	0	0	0	0	0	0	3	0	0	0	0	0	0	0	0	0	3	0	0	0	0	0	0	0	0	0	0	0	0	0	0	0	0	0	2	0	0	0	0	3	0	0	0	0	2	0	0	0	0	0	0	0	0	0	0	0	2	0	0	0	0	4	0	0	0	0	0	0	0	0	3	0	0	0	0	0	0	0	0	0	0	2	0	0	0	0	0	0	0	0	0	0	0	0	3	0	0	0	0	0	0	0	0	0	0	0	0	0	0	0	0	0	0	0	0	0	0	1	0	0	0	0	0	0	0	4	0	2	0	0	0	0	0	2	3	0	0	0	3	0	0	0	0	4	0	0	0	0	0	0	0	0	0	0	0	0	0	0	0	0	0	0	0	0	0	0	0	0	0	1	0	0	0	3	0	1	0	0	0	2	2	0	0	0	0	2	0	0	1	0	0	0	0	0	0	0	0	0	0	0	0	0	3	0	0	0	1	0	0	0	0	0	4	0	2	3	0	0	0	0	0	2	0	0	0	0	0	0	0	0	0	0	0	0	0	0	0	0	0	0	0	0	0	0	0	0	0	0	0	0	0	0	0	0	0	0	0	0	0	0	2	0	0	0	0	0	0	0	0	0	0	0	0	0	0	0	0	0	0	0	0	0	0	0	0	1	0	0	0	0	0	0	0	0	0	0	0	0	0	0	0	2	0	0	0	0	0	0	0	0	0	0	0	0	0	0	0	0	0	0	0	3	0	0	0	0	0	0	0	0	0	0	0	0	0	0	0	0	0	0	0	0	3	0	0	0	2	4	0	0	0	5	1	0	0	0	0	0	0	0	0	0	0	0	0	0	0	0	0	0	0	0	1	0	0	0	0	0	0	0	0	0	0	0	0	0	1	0	0	0	0	2	0	0	0	0	0	0	0	0	0	0	0	0	0	0	0	3	0	1	0	0	0	0	0	0	0	0	0	0	0	0	0	0	0	0	0	5	0	0	0	0	1	0	0	0	0	0	0	0	0	0	0	3	0	0	0	2	0	0	0	0	0	0	0	3	0	0	0	0	0	0	0	0	0	0	4	0	0	0	0	0	0	0	0	0	0	0	0	0	0	0	0	0	0	0	0	0	3	0	0	0	0	0	0	0	0	0	0	0	0	0	0	0	0	0	0	0	0	4	0	0	0	4	0	0	0	0	0	1	0	0	0	0	0	0	0	0	0	0	0	0	0	0	1	0	0	0	0	2	0	0	0	0	0	0	0	0	0	0	0	0	0	0	0	0	3	0	0	0	0	0	0	0	0	0	0	0	3	0	0	3	0	0	0	0	0	0	0	0	0	0	0	0	0	0	0	0	0	0	0	0	0	0	0	0	2	0	0	0	0	0	0	0	0	0	0	0	0	0	0	2	0	0	0	0	0	0	0	0	0	0	0	1	0	2	0	2	0	0	0	0	0	2	0	0	0	0	0	0	0	0	0	2	0	0	0	0	0	1	0	0	0	0	0	2	0	0	0	0	0	0	0	0	0	0	0	0	0	0	0	0	0	0	0	0	0	0	0	0	0	0	0	0	0	0	0	0	0	0	0	0	0	0	0	0	0	0	0	0	0	0	0	0	0	0	5	0	3	0	0	0	1	0	0	0	0	0	0	0	2	0	0	0	0	0	0	0	0	0	0	0	0	0	0	0	4	0	0	0	0	0	0	2	0	0	0	0	0	0	0	0	1	0	0	0	0	0	0	3	0	0	0	0	0	0	0	0	4	1	1	0	0	0	0	0	0	1	0	0	0	0	0	0	0	0	0	0	0	0	0	0	0	0	0	0	0	0	0	0	0	0	0	0	0	0	0	0	0	0	0	0	0	0	4	0	5	0	0	0	0	0	2	0	0	0	0	0	0	0	0	0	0	0	0	0	0	0	0	0	0	0	0	0	0	0	0	0	0	0	0	0	0	0	0	0	0	0	0	0	0	0	0	0	0	0	0	0	0	0	0	0	0	0	0	0	2	0	0	0	0	0	0	0	0	0	0	0	0	0	0	0	0	0	0	0	0	0	0	0	0	0	0	0	0	0	0	0	0	0	0	0	0	0	1	0	0	0	0	0	0	0	0	0	0	0	0	0	0	0	0	1	0	0	0	0	0	0	0	0	0	0	0	0	0	0	0	0	0	0	0	0	0	0	0	0	0	0	0	0	0	0	0	0	0	0	0	0	0	0	0	0	0	0	0	0	0	0	3	0	0	0	0	0	0	0	0	0	1	0	0	0	0	0	0	1	0	0	0	0	1	0	0	0	0	0	0	0	0	0	0	0	0	0	0	0	0	0	0	0	1	0	0	0	0	0	0	1	0	0	0	0	0	0	1	0	0	0	0	0	0	0	0	0	0	0	0	0	0	2	0	0	0	0	0	0	0	0	0	0	0	0	0	0	0	0	0	0	0	0	0	0	0	0	0	0	0	0	0	0	0	0	4	0	3	0	0	0	0	0	0	0	0	0	0	0	0	0	0	0	0	0	0	0	0	0	0	0	0	0	0	0	0	0	0	0	0	0	0	0	0	0	0	0	0	0	0	0	0	0	0	0	0	0	0	0	0	0	0	0	0	0	0	0	0	0	0	0	0	3	0	0	0	0	0	0	0	0	0	0	0	0	0	0	0	0	0	0	0	0	0	0	4	0	0	0	0	1	0	0	0	0	0	0	0	0	0	0	0	0	0	0	0	0	0	0	0	0	0	0	0	0	0	0	0	0	0	0	0	0	0	0	2	0	0	0	0	0	0	0	0	0	0	1	0	0	0	0	0	0	0	0	0	0	0	0	0	0	0	0	0	0	0	0	0	0	0	0	0	0	0	0	0	0	0	0	0	0	0	0	0	0	0	4	0	0	0	0	0	0	1	0	0	0	0	0	0	0	0	0	0	0	0	0	0	0	0	0	0	0	0	0	0	0	0	0	0	0	0	0	0	0	0	0	0	0	0	0	0	0	0	0	0	0	0	0	0	0	0	0	3	0	0	0	0	0	0	0	0	0	0	0	0	0	0	0	0	1	0	0	0	0	0	0	2	0	0	0	0	0	0	0	0	0	0	0	0	0	0	0	0	0	0	0	0	0	0	0	0	0	0	0	0	0	0	0	0	0	0	0	0	0	0	0	0	0	0	0	0	0	0	0	0	0	0	0	0	0	0	0	0	0	0	0	0	0	0	0	0	0	0	0	0	0	0	0	0	0	0	0	0	0	0	0	0	0	0	0	0	0	0	0	0	0	0	0	0	0	0	0	0	0	0	0	0	0	0	0	0	0	0	0	0	0	0	0	0	0	0	0	0	0	0	0	0	0	0	0	0	0	0	0	0	0	0	0	0	0	0	0	0	0	0	5	0	0	0	0	0	0	0	0	0	0	0	0	0	0	0	0	0	0	0	0	0	0	0	0	0	0	0	0	0	0	0	0	0	0	0	0	0	0	0	0	0	0	0	0	0	0	0	0	0	0	0	0	0	0	0	0	0	0	0	0	0	0	0	0	0	0	0	0	0	0	0	0	0	0	0	0	0	0	0	0	0	0	1	0	1	0	0	0	0	0	0	0	0	0	0	0	0	0	0	0	0	0	0	0	0	0	0	0	0	0	0	0	0	0	0	0	0	0	0	0	0	0	0	0	0	0	0	0	0	0	0	0	0	0	0	0	0	0	0	0	0	0	0	0	0	0	0	0	0	0	0	0	0	0	0	0	0	0	0	0	0	0	0	0	0	0	0	0	0	0	0	0	0	0	0	0	0	0	0	0	0	0	0	0	0	0	0	0	0	0	0	0	0	0	0	0	0	0	0	0	0	0	0	0	0	0	0	0	0	0	0	0	0	0	0	0	0	0	0	0	0	0	0	0	0	0	0	0	0	0	0	3	0	0	0	0	0	0	0	0	0	0	0	0	0	0	0	0	0	0	0	0	0	0	0	0	0	0	0	0	0	0	0	0	3	0	0	0	0	0	0	0	0	0	0	0	0	0	0	0	0	0	0	0	0	0	0	0	0	0	0	0	0	0	0	0	0	0	0	0	0	0	0	0	0	0	1	0	0	0	0	0	0	0	0	0	0	0	0	0	0	0	0	0	0	0	0	0	0	0	0	0	0	0	0	0	0	0	0	0	0	0	0	0	0	0	5	0	1	0	0	0	0	0	0	0	0	0	0	0	0	0	0	0	0	0	0	0	0	0	0	0	5	0	0	0	0	0	0	0	0	0	0	4	0	0	0	0	0	0	0	0	0	0	0	0	0	0	0	0	0	0	0	0	0	0	0	0	0	0	0	0	0	0	0	0	0	0	0	0	0	0	0	0	0	0	0	0	0	0	0	0	0	0	0	0	0	0	0	0	0	0	0	0	0	3	0	0	0	0	0	0	0	0	2	0	0	0	0	0	0	0	0	0	0	1	0	0	0	0	0	0	0	0	0	0	0	0	0	0	0	0	4	0	0	0	0	0	0	0	0	0	0	0	0	0	0	2	0	0	0	0	0	0	0	0	0	0	0	0	0	0	0	0	0	0	0	0	0	0	0	0	0	0	0	0	0	0	0	0	0	0	0	0	0	0	0	0	0	0	5	0	0	0	0	0	0	0	0	0	0	0	0	0	0	0	0	0	0	0	0	0	0	0	0	0	0	0	0	0	0	0	0	0	0	0	0	0	0	0	0	0	0	0	0	0	0	0	0	0	0	0	0	0	0	0	0	0	0	0	0	0	0	0	0	0	0	0	0	0	0	0	0	0	0	0	0	0	0	0	0	0	0	0	0	0	0	0	0	0	0	0	0	0	0	0	0	0	0	0	0	0	0	0	0	0	0	0	0	0	0	0	0	0	0	0	0	0	2	0	0	0	0	0	0	0	0	0	0	0	0	0	0	0	3	0	0	0	0	0	0	0	0	0	0	1	0	0	0	0	0	0	0	0	0	0	0	0	0	0	0	0	0	0	0	0	0	0	0	0	0	0	0	0	0	0	0	0	0	0	0	0	0	0	0	0	0	0	0	0	0	0	0	0	0	0	0	0	0	0	0	0	0	0	0	3	0	0	0	0	0	0	0	0	0	0	0	0	0	0	0	2	0	0	0	0	0	0	0	0	0	0	0	0	0	0	0	0	0	2	0	0	0	0	0	0	0	0	0	0	0	0	1	0	0	0	0	0	0	0	0	0	0	0	0	0	0	0	0	0	0	0	0	0	0	0	0	0	0	0	0	0	0	0	0	0	0	0	0	0	0	0	0	0	0	0	0	0	0	0	0	0	0	0	0	0	0	0	0	0	0	0	0	0	0	0	0	0	1	0	0	0	0	0	0	0	0	0	0	0	0	0	0	0	0	0	0	0	0	0	0	0	3	0	0	0	0	0	0	0	0	0	0	0	0	0	0	0	0	0	0	0	0	0	0	0	0	0	0	0	0	0	0	0	0	0	0	0	0	0	0	0	0	0	0	0	0	0	0	0	0	0	0	0	0	0	0	0	0	0	0	0	0	0	0	0	0	0	0	0	0	0	0	0	0	0	0	0	0	0	1	0	0	0	0	4	0	0	0	0	0	0	0	0	0	0	0	0	0	0	0	0	0	0	0	0	0	0	0	0	0	0	0	0	0	0	0	0	0	0	0	0	0	0	0	0	0	0	0	0	0	0	0	0	0	0	0	0	0	0	0	0	0	0	0	1	0	0	0	0	0	0	0	0	0	0	0	0	0	0	0	0	0	0	0	0	0	0	0	0	0	0	0	0	0	0	0	0	0	0	0	0	0	0	0	0	0	0	0	0	0	0	0	0	0	0	0	0	0	0	0	0	0	0	0	0	0	0	0	0	0	0	0	0	0	0	0	0	0	0	0	0	0	0	0	0	0	0	0	0	0	0	0	0	0	0	0	0	0	0	0	0	0	0	0	0	0	0	0	0	0	0	0	0	0	0	0	0	0	0	0	0	0	0	0	0	0	0	0	0	0	0	0	0	0	0	0	0	0	0	0	0	0	0	0	0	0	0	0	0	0	0	0	0	0	0	0	0	0	0	0	0	0	0	0	0	0	0	0	0	0	0	0	0	0	0	0	0	0	0	0	0	0	0	0	0	0	0	0	0	0	0	0	0	0	0	0	0	0	0	0	0	0	0	0	0	0	0	0	0	0	0	0	0	0	0	0	0	0	0	0	0	0	0	0	0	0	0	0	0	0	0	0	0	0	0	0	0	1	0	0	0	0	0	0	0	0	0	0	0	0	0	0	0	0	0	0	0	0	0	0	0	0	0	0	0	0	0	0	0	0	0	0	0	0	0	0	0	0	0	0	0	0	0	0	0	0	0	0	0	0	0	0	0	0	0	0	0	0	0	0	0	0	0	0	0	0	0	0	0	0	0	0	0	0	0	0	0	0	0	0	0	0	0	0	0	0	0	0	0	0	0	0	0	0	0	0	1	0	0	0	0	0	0	0	0	0	0	0	0	0	0	0	0	0	0	0	0	0	0	0	0	0	0	0	0	0	0	0	0	0	0	0	0	0	0	0	0	0	0	0	0	0	0	0	0	0	0	0	0	0	0	0	0	0	0	0	0	0	0	0	0	0	0	0	0	0	0	0	0
PXD003375.Control2.CaudalSegment2	rat	PXD003375	Control2	Nervous	CaudalSegment2	3	5	4	5	5	5	3	2	3	1	5	3	2	4	3	1	5	1	1	5	4	1	4	5	2	5	1	5	5	5	1	4	2	2	3	4	2	5	1	1	1	1	1	1	1	2	3	2	1	2	4	5	5	5	3	4	4	1	5	5	3	4	2	5	3	4	1	5	3	4	5	4	1	3	4	5	2	3	5	5	3	4	5	5	5	5	5	5	5	5	0	5	5	5	4	5	5	5	5	2	2	5	5	3	5	5	3	5	5	5	4	5	5	5	4	4	5	4	4	5	5	5	5	5	5	5	3	3	4	5	5	5	4	5	5	3	5	4	5	5	4	3	5	5	5	5	4	2	5	5	4	4	4	5	5	5	5	1	5	4	5	4	1	3	3	3	2	2	2	2	2	5	5	3	2	4	1	5	4	3	4	5	4	5	5	3	4	2	1	3	2	4	2	2	2	1	2	3	2	3	0	4	0	3	3	1	2	1	4	2	4	3	3	5	2	4	0	5	3	5	5	1	0	5	5	4	3	5	1	5	5	0	4	5	5	4	5	3	5	5	5	5	1	3	4	4	4	4	2	5	4	4	1	5	5	5	4	4	1	5	4	4	5	2	4	5	2	5	5	3	5	4	0	3	0	2	3	3	2	5	2	2	4	3	3	5	3	3	3	4	4	0	4	4	3	2	2	1	3	5	4	2	5	3	2	0	0	5	4	4	4	1	5	4	5	5	0	5	0	0	0	2	2	0	4	5	0	5	3	4	4	2	4	4	2	3	0	3	1	2	3	3	3	4	0	1	4	5	5	3	5	4	4	4	1	5	1	0	3	1	4	1	5	5	4	3	1	4	3	5	4	2	5	4	5	2	1	2	3	4	5	2	4	5	2	2	4	0	0	1	0	0	4	3	4	3	3	1	2	5	3	5	3	4	2	5	1	3	5	0	3	5	4	4	4	0	2	4	0	2	0	4	0	5	5	0	5	4	5	1	0	4	5	2	4	1	5	1	5	4	2	1	0	1	0	0	2	2	1	4	4	2	4	5	4	1	4	3	4	5	3	3	0	3	2	3	2	4	3	2	5	0	0	1	5	2	0	3	2	0	4	3	0	2	3	2	3	1	3	2	3	0	4	3	1	1	4	0	0	4	3	2	4	3	0	1	5	5	5	4	2	2	4	5	0	3	3	5	3	0	5	4	3	5	5	0	1	3	0	1	0	0	3	3	0	5	3	3	1	0	4	5	5	2	0	0	5	3	2	1	2	0	3	2	5	3	1	5	4	0	3	5	1	5	4	0	4	5	1	4	3	5	0	3	4	5	0	3	3	3	0	4	3	1	1	5	3	0	0	4	4	4	4	4	4	2	4	0	4	4	3	4	4	5	2	2	3	0	3	0	3	0	4	0	3	4	2	3	2	0	0	1	5	5	5	0	4	4	5	5	3	0	0	3	5	3	2	2	4	4	0	2	1	4	2	3	4	5	4	5	1	1	5	0	4	5	4	2	2	4	0	4	4	4	3	5	5	2	4	0	2	5	3	0	1	5	0	1	5	3	5	5	4	4	0	1	2	1	5	5	2	0	4	2	2	5	3	4	0	3	1	4	2	0	3	4	5	3	4	3	0	1	0	4	4	4	0	3	3	4	0	0	0	5	4	0	2	4	0	4	0	4	1	0	2	0	3	0	3	0	2	4	3	1	0	5	3	0	2	1	4	5	0	3	0	5	0	2	3	5	3	1	3	5	4	2	2	0	0	4	3	0	2	0	0	0	0	0	2	2	0	4	0	5	2	5	0	4	2	5	3	4	3	3	3	3	4	0	5	0	2	0	0	0	0	0	5	4	5	1	0	3	0	4	3	3	3	0	2	1	4	3	0	1	3	2	0	4	0	5	3	0	3	0	0	0	4	1	0	0	0	4	3	4	4	4	0	5	0	4	0	0	0	0	1	0	0	2	3	0	0	5	2	0	4	0	5	4	0	1	4	0	4	2	0	0	1	2	4	0	5	5	1	0	4	4	5	5	0	0	0	3	0	0	0	3	1	5	3	3	0	0	0	3	3	4	0	0	3	0	4	0	5	2	5	0	3	2	2	1	5	0	0	3	0	2	2	0	3	0	0	4	2	2	5	3	3	4	0	2	4	2	0	0	0	3	4	0	0	4	0	4	2	5	5	2	3	5	4	2	5	4	0	0	0	0	5	4	1	0	5	2	3	4	1	2	4	5	0	5	1	0	4	2	1	0	4	3	3	0	2	1	1	2	2	5	0	2	4	0	0	0	0	5	0	3	0	4	0	1	2	0	0	0	4	0	0	0	3	5	0	0	3	0	2	5	0	2	0	4	2	2	4	1	0	0	2	1	0	2	4	0	5	3	2	3	2	0	0	3	4	3	1	3	5	3	2	0	1	0	1	5	2	2	2	0	0	2	0	5	0	0	4	0	0	4	3	3	0	0	3	2	3	0	0	4	0	3	5	0	0	1	0	0	0	3	3	2	0	1	0	0	0	0	0	0	3	0	4	1	5	0	0	3	3	0	0	2	0	0	0	0	5	2	0	1	2	0	2	5	0	5	2	2	3	4	4	3	1	0	4	3	0	0	0	0	3	0	2	2	2	0	0	3	3	1	0	2	5	0	0	5	1	4	2	0	2	0	5	2	1	3	0	2	4	2	3	0	1	5	0	0	0	4	5	2	0	0	3	0	0	0	0	0	0	3	4	0	0	2	4	0	0	1	2	0	5	0	0	0	0	0	5	0	1	2	2	4	0	4	0	3	4	0	0	0	0	0	1	0	0	3	0	3	0	1	5	0	4	0	1	0	2	0	0	2	0	2	0	0	0	0	1	0	4	4	0	0	0	0	2	0	4	0	0	3	0	0	0	5	4	1	0	5	0	4	4	0	3	3	3	4	4	0	0	0	0	0	0	0	0	0	2	0	0	3	0	3	2	2	0	3	4	4	0	4	4	0	5	0	0	0	1	0	2	4	0	0	0	0	0	5	0	1	4	0	0	1	0	0	0	0	0	0	0	0	0	0	0	3	3	2	2	4	1	5	0	0	4	0	2	3	3	0	0	0	0	2	0	0	2	0	1	0	3	0	0	0	0	5	0	0	0	1	2	0	0	0	0	1	0	0	4	0	0	0	0	0	0	1	0	0	4	4	2	0	4	0	0	0	0	4	5	0	0	5	3	0	0	0	0	0	0	0	3	0	3	3	4	5	5	0	0	0	0	2	0	3	0	0	0	0	0	0	5	5	3	0	0	0	4	0	0	5	0	5	0	4	4	0	0	1	4	5	0	5	3	0	0	3	2	4	0	0	0	0	0	0	2	0	0	0	0	2	0	0	0	0	0	0	0	5	0	0	0	2	0	0	1	0	5	5	0	1	3	0	0	0	1	4	3	0	0	0	0	5	0	2	1	5	0	0	0	0	0	2	0	0	0	0	0	4	2	0	0	0	5	0	3	0	0	0	0	2	4	0	0	2	0	3	4	0	0	0	2	0	4	0	5	0	0	0	0	2	3	0	4	0	0	0	0	0	3	0	0	0	0	0	0	0	5	0	0	4	0	0	3	3	0	2	0	0	2	0	0	0	0	0	0	1	0	2	0	2	0	0	5	2	2	0	4	0	0	3	0	0	0	5	0	2	0	3	0	0	0	1	0	4	5	0	5	0	0	0	2	3	0	4	0	3	0	0	4	1	0	2	0	0	0	5	2	0	4	1	0	3	0	4	0	4	0	0	0	0	0	0	0	0	0	0	0	0	4	2	5	4	0	0	5	1	0	0	0	0	3	0	5	0	0	5	0	0	4	3	0	5	0	0	0	0	3	0	1	0	0	0	0	3	0	0	0	0	0	0	0	3	0	0	0	3	0	0	0	0	0	0	3	1	0	4	5	0	0	0	5	0	0	0	0	0	3	1	0	0	3	0	0	0	0	3	0	0	3	3	0	0	0	1	0	3	4	5	3	1	0	0	1	0	3	0	3	0	2	0	5	0	0	0	2	0	5	0	0	4	5	0	0	0	3	0	4	3	2	0	4	3	0	0	0	0	0	0	0	0	2	2	1	0	2	0	0	0	2	2	2	3	0	0	0	0	2	0	0	0	0	0	0	0	0	0	0	0	0	0	0	0	0	0	2	0	0	0	3	0	0	4	2	5	0	5	0	4	0	2	0	0	2	5	5	0	0	0	3	1	0	0	0	0	0	0	0	2	4	0	0	2	0	0	0	2	0	1	0	0	0	3	5	0	0	4	0	0	2	1	4	0	5	2	0	1	0	2	0	0	3	0	0	1	2	0	3	0	0	4	0	0	0	0	0	0	0	0	0	0	0	0	0	0	3	0	4	0	0	0	0	0	0	0	1	0	0	0	0	0	0	0	0	0	0	0	0	0	0	0	4	2	1	0	0	0	4	2	0	0	2	0	0	0	0	0	4	0	0	3	0	2	0	0	0	0	4	1	0	3	0	2	0	0	0	0	0	0	0	4	1	0	3	0	2	0	0	0	0	0	0	1	0	0	2	0	0	0	1	0	0	2	0	0	0	0	0	0	0	0	0	0	0	3	0	0	0	3	0	0	0	0	1	0	0	0	0	0	0	2	3	0	0	0	0	0	0	0	0	0	0	0	3	0	0	0	0	2	0	0	3	0	5	0	0	0	0	2	0	0	0	0	1	0	0	0	0	0	0	0	0	0	0	2	0	0	0	0	0	4	1	0	0	0	1	0	0	0	0	0	0	2	0	3	0	0	0	0	0	0	0	5	0	0	0	0	5	0	0	0	0	0	0	0	0	1	3	0	0	0	0	0	0	2	2	3	0	0	0	0	4	0	2	3	0	2	0	0	0	0	0	0	0	0	0	0	0	0	0	0	2	1	0	0	0	0	0	1	2	0	0	0	0	0	0	0	3	0	0	2	5	0	4	0	0	0	0	1	0	4	0	0	0	4	5	0	0	0	0	3	4	3	0	5	0	1	0	2	0	3	0	0	1	0	0	0	3	0	4	0	3	0	4	0	0	0	0	4	0	4	1	3	0	2	2	0	0	0	0	5	5	0	2	0	0	3	3	4	0	0	1	0	0	1	0	0	0	3	1	0	4	0	2	0	0	0	0	3	0	3	2	0	0	0	5	0	0	0	2	0	1	3	2	2	0	3	0	0	0	0	2	0	0	0	1	0	0	0	0	0	3	0	0	0	0	0	2	0	3	0	0	3	0	0	0	2	0	0	1	2	5	0	2	0	0	2	0	0	0	0	0	1	0	4	0	0	0	0	1	1	0	1	0	0	1	0	0	0	0	0	0	4	2	0	0	0	0	0	0	0	0	0	0	0	0	0	0	0	0	5	0	0	2	0	0	0	0	0	3	0	0	0	0	0	0	2	0	2	0	0	0	0	0	0	0	0	0	0	0	0	0	3	4	0	0	0	0	0	0	0	0	0	0	0	0	1	0	0	0	0	4	0	0	0	0	0	0	0	5	0	0	0	0	0	0	0	0	0	4	4	1	0	0	0	0	2	0	0	0	0	2	4	0	0	2	0	2	0	0	0	0	0	0	0	0	0	0	0	0	0	5	0	0	0	0	0	0	0	0	0	0	0	0	0	0	0	2	1	0	0	0	0	0	0	0	0	0	0	0	0	0	0	0	2	0	0	0	0	0	0	0	0	0	0	2	0	2	5	0	0	0	0	0	2	3	0	0	0	0	1	0	0	3	5	0	0	0	0	0	1	5	0	0	0	2	0	4	0	0	0	3	2	0	0	0	0	0	0	0	1	0	0	0	0	0	0	0	1	0	0	0	0	5	0	0	0	0	0	1	0	2	0	0	0	0	0	0	0	0	3	0	0	5	2	0	0	0	0	0	0	0	0	0	0	0	4	0	0	0	0	0	0	3	0	0	0	0	0	0	0	0	0	0	1	1	0	0	0	0	0	0	0	0	0	0	0	0	0	0	0	0	0	0	0	0	0	0	0	0	0	0	1	0	0	0	0	0	0	0	1	0	0	0	2	0	0	0	0	5	2	0	0	0	0	0	0	0	0	3	0	0	0	0	1	0	0	0	0	0	0	0	0	0	0	1	0	0	0	0	0	0	0	0	1	5	2	0	3	0	3	0	0	0	0	0	0	0	0	0	0	0	0	0	0	0	0	0	0	0	3	0	1	0	0	3	0	2	0	0	0	4	0	0	0	0	0	0	0	0	0	0	0	3	0	0	0	0	0	2	0	1	2	0	0	0	0	0	0	0	0	2	0	0	0	0	0	0	0	0	0	0	3	0	4	0	0	0	0	0	0	0	0	3	0	0	0	0	0	0	2	0	0	0	0	0	0	0	0	0	1	0	0	0	0	2	0	0	0	0	0	0	0	0	0	0	0	0	0	0	0	0	0	0	0	0	0	0	0	0	0	0	0	0	3	0	2	0	0	4	0	0	0	0	0	0	0	0	0	0	3	0	0	0	0	0	3	0	0	0	0	0	0	3	2	0	0	0	0	0	0	4	0	0	0	0	0	0	0	0	0	0	4	0	0	0	0	0	0	0	0	0	0	0	1	2	0	0	0	0	0	0	0	0	3	0	0	3	3	0	0	0	2	0	0	0	4	0	3	0	0	0	0	0	0	0	0	0	0	0	0	0	0	0	0	0	0	0	0	0	0	2	0	0	0	0	0	0	0	0	0	3	0	0	0	0	0	0	0	0	0	0	0	0	0	0	0	0	0	2	0	0	0	0	3	0	0	0	0	2	0	0	0	0	0	0	0	0	0	0	0	1	0	0	0	0	4	0	0	0	0	0	0	0	0	2	0	0	0	0	0	0	0	0	0	0	2	0	0	0	0	0	0	0	0	0	0	0	0	1	0	0	0	0	0	0	0	0	0	0	0	0	0	0	0	0	0	0	0	0	0	0	1	0	0	0	0	0	0	0	4	0	2	0	0	0	0	0	1	3	0	0	0	4	0	0	0	0	4	0	0	0	0	0	0	0	0	0	0	0	0	0	0	0	0	0	0	0	0	0	0	0	0	0	1	0	0	0	3	0	1	0	0	0	2	1	0	0	0	0	1	0	0	1	0	0	0	0	0	0	0	0	0	0	0	0	0	3	0	0	0	1	0	0	0	0	0	4	0	2	3	0	0	0	0	0	3	0	0	0	0	0	0	0	0	0	0	0	0	0	0	0	0	0	0	0	0	0	0	0	0	0	0	0	0	0	0	0	0	0	0	0	0	0	0	3	0	0	0	0	0	0	0	0	0	0	0	0	0	0	0	0	0	0	0	0	0	0	0	0	3	0	0	0	0	0	0	0	0	0	0	0	0	0	0	0	2	0	0	0	0	0	0	0	0	0	0	0	0	0	0	0	0	0	0	0	2	0	0	0	0	0	0	0	0	0	0	0	0	0	0	0	0	0	0	0	0	3	0	0	0	2	4	0	0	0	4	2	0	0	0	0	0	0	0	0	0	0	0	0	0	0	0	0	0	0	0	1	0	0	0	0	0	0	0	0	0	0	0	0	0	1	0	0	0	0	3	0	0	0	0	0	0	0	0	0	0	0	0	0	0	0	2	0	1	0	0	0	0	0	0	0	0	0	0	0	0	0	0	0	0	0	5	0	0	0	0	1	0	0	0	0	0	0	0	0	0	0	3	0	0	0	2	0	0	0	0	0	0	0	3	0	0	0	0	0	0	0	0	0	0	4	0	0	0	0	0	0	0	0	0	0	0	0	0	0	0	0	0	0	0	0	0	3	0	0	0	0	0	0	0	0	0	0	0	0	0	0	0	0	0	0	0	0	4	0	0	0	4	0	0	0	0	0	1	0	0	0	0	0	0	0	0	0	0	0	0	0	0	1	0	0	0	0	2	0	0	0	0	0	0	0	0	0	0	0	0	0	0	0	0	3	0	0	0	0	0	0	0	0	0	0	0	3	0	0	2	0	0	0	0	0	0	0	0	0	0	0	0	0	0	0	0	0	0	0	0	0	0	0	0	2	0	0	0	0	0	0	0	0	0	0	0	0	0	0	2	0	0	0	0	0	0	0	0	0	0	0	1	0	2	0	3	0	0	0	0	0	1	0	0	0	0	0	0	0	0	0	3	0	0	0	0	0	1	0	0	0	0	0	2	0	0	0	0	0	0	0	0	0	0	0	0	0	0	0	0	0	0	0	0	0	0	0	0	0	0	0	0	0	0	0	0	0	0	0	0	0	0	0	0	0	0	0	0	0	0	0	0	0	0	5	0	3	0	0	0	2	0	0	0	0	0	0	0	2	0	0	0	0	0	0	0	0	0	0	0	0	0	0	0	4	0	0	0	0	0	0	3	0	0	0	0	0	0	0	0	1	0	0	0	0	0	0	3	0	0	0	0	0	0	0	0	4	1	1	0	0	0	0	0	0	1	0	0	0	0	0	0	0	0	0	0	0	0	0	0	0	0	0	0	0	0	0	0	0	0	0	0	0	0	0	0	0	0	0	0	0	0	4	0	5	0	0	0	0	0	1	0	0	0	0	0	0	0	0	0	0	0	0	0	0	0	0	0	0	0	0	0	0	0	0	0	0	0	0	0	0	0	0	0	0	0	0	0	0	0	0	0	0	0	0	0	0	0	0	0	0	0	0	0	1	0	0	0	0	0	0	0	0	0	0	0	0	0	0	0	0	0	0	0	0	0	0	0	0	0	0	0	0	0	0	0	0	0	0	0	0	0	1	0	0	0	0	0	0	0	0	0	0	0	0	0	0	0	0	1	0	0	0	0	0	0	0	0	0	0	0	0	0	0	0	0	0	0	0	0	0	0	0	0	0	0	0	0	0	0	0	0	0	0	0	0	0	0	0	0	0	0	0	0	0	0	3	0	0	0	0	0	0	0	0	0	2	0	0	0	0	0	0	1	0	0	0	0	1	0	0	0	0	0	0	0	0	0	0	0	0	0	0	0	0	0	0	0	1	0	0	0	0	0	0	1	0	0	0	0	0	0	2	0	0	0	0	0	0	0	0	0	0	0	0	0	0	1	0	0	0	0	0	0	0	0	0	0	0	0	0	0	0	0	0	0	0	0	0	0	0	0	0	0	0	0	0	0	0	0	1	0	3	0	0	0	0	0	0	0	0	0	0	0	0	0	0	0	0	0	0	0	0	0	0	0	0	0	0	0	0	0	0	0	0	0	0	0	0	0	0	0	0	0	0	0	0	0	0	0	0	0	0	0	0	0	0	0	0	0	0	0	0	0	0	0	0	3	0	0	0	0	0	0	0	0	0	0	0	0	0	0	0	0	0	0	0	0	0	0	4	0	0	0	0	2	0	0	0	0	0	0	0	0	0	0	0	0	0	0	0	0	0	0	0	0	0	0	0	0	0	0	0	0	0	0	0	0	0	0	1	0	0	0	0	0	0	0	0	0	0	1	0	0	0	0	0	0	0	0	0	0	0	0	0	0	0	0	0	0	0	0	0	0	0	0	0	0	0	0	0	0	0	0	0	0	0	0	0	0	0	4	0	0	0	0	0	0	1	0	0	0	0	0	0	0	0	0	0	0	0	0	0	0	0	0	0	0	0	0	0	0	0	0	0	0	0	0	0	0	0	0	0	0	0	0	0	0	0	0	0	0	0	0	0	0	0	0	3	0	0	0	0	0	0	0	0	0	0	0	0	0	0	0	0	2	0	0	0	0	0	0	2	0	0	0	0	0	0	0	0	0	0	0	0	0	0	0	0	0	0	0	0	0	0	0	0	0	0	0	0	0	0	0	0	0	0	0	0	0	0	0	0	0	0	0	0	0	0	0	0	0	0	0	0	0	0	0	0	0	0	0	0	0	0	0	0	0	0	0	0	0	0	0	0	0	0	0	0	0	0	0	0	0	0	0	0	0	0	0	0	0	0	0	0	0	0	0	0	0	0	0	0	0	0	0	0	0	0	0	0	0	0	0	0	0	0	0	0	0	0	0	0	0	0	0	0	0	0	0	0	0	0	0	0	0	0	0	0	0	0	5	0	0	0	0	0	0	0	0	0	0	0	0	0	0	0	0	0	0	0	0	0	0	0	0	0	0	0	0	0	0	0	0	0	0	0	0	0	0	0	0	0	0	0	0	0	0	0	0	0	0	0	0	0	0	0	0	0	0	0	0	0	0	0	0	0	0	0	0	0	0	0	0	0	0	0	0	0	0	0	0	0	0	2	0	1	0	0	0	0	0	0	0	0	0	0	0	0	0	0	0	0	0	0	0	0	0	0	0	0	0	0	0	0	0	0	0	0	0	0	0	0	0	0	0	0	0	0	0	0	0	0	0	0	0	0	0	0	0	0	0	0	0	0	0	0	0	0	0	0	0	0	0	0	0	0	0	0	0	0	0	0	0	0	0	0	0	0	0	0	0	0	0	0	0	0	0	0	0	0	0	0	0	0	0	0	0	0	0	0	0	0	0	0	0	0	0	0	0	0	0	0	0	0	0	0	0	0	0	0	0	0	0	0	0	0	0	0	0	0	0	0	0	0	0	0	0	0	0	0	0	0	2	0	0	0	0	0	0	0	0	0	0	0	0	0	0	0	0	0	0	0	0	0	0	0	0	0	0	0	0	0	0	0	0	2	0	0	0	0	0	0	0	0	0	0	0	0	0	0	0	0	0	0	0	0	0	0	0	0	0	0	0	0	0	0	0	0	0	0	0	0	0	0	0	0	0	1	0	0	0	0	0	0	0	0	0	0	0	0	0	0	0	0	0	0	0	0	0	0	0	0	0	0	0	0	0	0	0	0	0	0	0	0	0	0	0	5	0	1	0	0	0	0	0	0	0	0	0	0	0	0	0	0	0	0	0	0	0	0	0	0	0	5	0	0	0	0	0	0	0	0	0	0	4	0	0	0	0	0	0	0	0	0	0	0	0	0	0	0	0	0	0	0	0	0	0	0	0	0	0	0	0	0	0	0	0	0	0	0	0	0	0	0	0	0	0	0	0	0	0	0	0	0	0	0	0	0	0	0	0	0	0	0	0	0	3	0	0	0	0	0	0	0	0	1	0	0	0	0	0	0	0	0	0	0	1	0	0	0	0	0	0	0	0	0	0	0	0	0	0	0	0	4	0	0	0	0	0	0	0	0	0	0	0	0	0	0	2	0	0	0	0	0	0	0	0	0	0	0	0	0	0	0	0	0	0	0	0	0	0	0	0	0	0	0	0	0	0	0	0	0	0	0	0	0	0	0	0	0	0	5	0	0	0	0	0	0	0	0	0	0	0	0	0	0	0	0	0	0	0	0	0	0	0	0	0	0	0	0	0	0	0	0	0	0	0	0	0	0	0	0	0	0	0	0	0	0	0	0	0	0	0	0	0	0	0	0	0	0	0	0	0	0	0	0	0	0	0	0	0	0	0	0	0	0	0	0	0	0	0	0	0	0	0	0	0	0	0	0	0	0	0	0	0	0	0	0	0	0	0	0	0	0	0	0	0	0	0	0	0	0	0	0	0	0	0	0	0	1	0	0	0	0	0	0	0	0	0	0	0	0	0	0	0	3	0	0	0	0	0	0	0	0	0	0	2	0	0	0	0	0	0	0	0	0	0	0	0	0	0	0	0	0	0	0	0	0	0	0	0	0	0	0	0	0	0	0	0	0	0	0	0	0	0	0	0	0	0	0	0	0	0	0	0	0	0	0	0	0	0	0	0	0	0	0	3	0	0	0	0	0	0	0	0	0	0	0	0	0	0	0	2	0	0	0	0	0	0	0	0	0	0	0	0	0	0	0	0	0	2	0	0	0	0	0	0	0	0	0	0	0	0	1	0	0	0	0	0	0	0	0	0	0	0	0	0	0	0	0	0	0	0	0	0	0	0	0	0	0	0	0	0	0	0	0	0	0	0	0	0	0	0	0	0	0	0	0	0	0	0	0	0	0	0	0	0	0	0	0	0	0	0	0	0	0	0	0	0	1	0	0	0	0	0	0	0	0	0	0	0	0	0	0	0	0	0	0	0	0	0	0	0	2	0	0	0	0	0	0	0	0	0	0	0	0	0	0	0	0	0	0	0	0	0	0	0	0	0	0	0	0	0	0	0	0	0	0	0	0	0	0	0	0	0	0	0	0	0	0	0	0	0	0	0	0	0	0	0	0	0	0	0	0	0	0	0	0	0	0	0	0	0	0	0	0	0	0	0	0	0	2	0	0	0	0	3	0	0	0	0	0	0	0	0	0	0	0	0	0	0	0	0	0	0	0	0	0	0	0	0	0	0	0	0	0	0	0	0	0	0	0	0	0	0	0	0	0	0	0	0	0	0	0	0	0	0	0	0	0	0	0	0	0	0	0	1	0	0	0	0	0	0	0	0	0	0	0	0	0	0	0	0	0	0	0	0	0	0	0	0	0	0	0	0	0	0	0	0	0	0	0	0	0	0	0	0	0	0	0	0	0	0	0	0	0	0	0	0	0	0	0	0	0	0	0	0	0	0	0	0	0	0	0	0	0	0	0	0	0	0	0	0	0	0	0	0	0	0	0	0	0	0	0	0	0	0	0	0	0	0	0	0	0	0	0	0	0	0	0	0	0	0	0	0	0	0	0	0	0	0	0	0	0	0	0	0	0	0	0	0	0	0	0	0	0	0	0	0	0	0	0	0	0	0	0	0	0	0	0	0	0	0	0	0	0	0	0	0	0	0	0	0	0	0	0	0	0	0	0	0	0	0	0	0	0	0	0	0	0	0	0	0	0	0	0	0	0	0	0	0	0	0	0	0	0	0	0	0	0	0	0	0	0	0	0	0	0	0	0	0	0	0	0	0	0	0	0	0	0	0	0	0	0	0	0	0	0	0	0	0	0	0	0	0	0	0	0	0	1	0	0	0	0	0	0	0	0	0	0	0	0	0	0	0	0	0	0	0	0	0	0	0	0	0	0	0	0	0	0	0	0	0	0	0	0	0	0	0	0	0	0	0	0	0	0	0	0	0	0	0	0	0	0	0	0	0	0	0	0	0	0	0	0	0	0	0	0	0	0	0	0	0	0	0	0	0	0	0	0	0	0	0	0	0	0	0	0	0	0	0	0	0	0	0	0	0	0	4	0	0	0	0	0	0	0	0	0	0	0	0	0	0	0	0	0	0	0	0	0	0	0	0	0	0	0	0	0	0	0	0	0	0	0	0	0	0	0	0	0	0	0	0	0	0	0	0	0	0	0	0	0	0	0	0	0	0	0	0	0	0	0	0	0	0	0	0	0	0	0	0
PXD003375.Control2.CaudalSegment3	rat	PXD003375	Control2	Nervous	CaudalSegment3	3	5	4	5	5	5	4	2	4	2	5	3	2	4	4	1	5	2	2	5	3	1	3	5	3	5	1	5	5	5	1	4	2	2	4	5	3	5	2	2	1	1	1	1	1	2	1	3	1	2	4	4	5	4	2	4	4	1	5	5	3	4	1	4	3	4	1	5	3	4	5	3	2	2	3	5	2	3	5	5	3	4	5	5	5	5	5	5	5	5	0	5	5	5	5	5	5	5	5	1	3	5	5	3	5	5	2	5	5	5	4	5	5	5	4	5	5	5	3	4	4	4	5	5	4	5	3	3	5	5	5	5	3	5	5	3	5	4	4	5	5	3	5	5	4	5	4	2	4	4	4	5	4	4	4	3	5	1	5	4	4	4	1	3	2	4	3	1	2	1	1	5	5	4	4	4	1	5	4	3	5	5	4	5	5	2	3	2	1	3	1	4	3	3	2	1	2	2	2	2	0	4	0	3	4	1	2	1	4	3	4	3	2	5	3	5	0	5	3	5	5	1	0	5	5	4	2	5	1	5	5	0	4	5	5	4	5	3	5	5	5	5	1	1	4	4	4	4	3	4	4	4	2	5	5	5	4	4	1	5	4	3	4	2	4	5	1	5	5	2	5	3	0	3	0	1	3	3	2	5	2	4	4	3	2	5	2	2	1	4	4	0	4	4	2	2	3	1	2	5	3	1	5	2	1	0	0	5	4	4	4	2	5	2	5	5	0	5	0	0	0	2	2	0	4	5	0	5	1	3	4	2	4	4	2	2	0	3	1	2	3	1	2	3	0	1	4	5	5	4	5	3	4	4	2	4	1	0	2	2	4	1	5	4	3	3	1	3	3	4	4	1	5	3	5	2	2	1	3	4	5	1	4	5	2	3	3	0	0	2	0	0	4	4	4	3	3	1	2	5	3	5	3	3	2	5	1	3	5	0	1	5	2	4	4	0	2	4	0	1	0	4	0	4	5	0	4	4	5	1	0	3	5	2	4	1	5	1	5	5	2	1	0	1	0	0	1	2	1	5	4	3	4	5	4	2	4	4	4	5	3	3	0	2	2	2	2	4	3	3	5	0	0	1	5	3	0	3	2	0	4	3	0	2	3	2	3	1	4	2	2	0	2	3	1	1	4	0	0	4	3	1	4	2	0	2	5	5	5	4	3	2	4	5	0	2	4	4	4	0	5	4	3	5	5	0	1	3	0	2	0	0	1	3	0	5	2	3	1	0	4	5	5	2	0	0	5	3	2	1	3	0	3	2	5	3	1	5	3	0	3	5	3	5	5	0	3	4	2	3	2	5	0	3	3	5	0	3	2	1	0	4	3	1	1	5	4	0	0	4	4	4	3	4	3	2	4	0	4	4	3	4	4	5	3	2	3	0	2	0	1	0	4	0	3	4	3	3	1	0	0	1	5	5	5	0	3	4	5	5	3	0	0	3	5	3	2	1	4	3	0	2	2	4	2	3	4	5	4	5	1	2	5	0	4	5	4	1	2	4	0	4	4	4	1	5	5	3	4	0	1	5	2	0	1	5	0	1	5	3	4	4	4	3	0	1	1	3	4	5	3	0	3	1	2	4	3	3	0	3	1	3	1	0	3	4	5	3	4	2	0	2	0	3	4	4	0	3	4	1	0	0	0	5	4	0	2	4	0	4	0	4	2	0	1	0	5	0	3	0	2	4	3	1	0	5	3	0	3	1	5	5	0	3	0	5	0	4	3	4	1	1	3	5	4	1	2	0	0	4	3	0	2	0	0	0	0	0	1	3	0	4	0	5	2	4	0	4	1	5	2	3	3	3	4	4	4	0	5	0	2	0	0	0	0	0	5	3	4	1	0	1	0	4	4	2	3	0	3	1	4	3	0	2	3	2	0	3	0	5	4	0	2	0	0	0	4	3	0	0	0	4	4	3	4	4	0	5	0	4	0	0	0	0	4	0	0	1	3	0	0	5	2	0	3	0	5	4	0	1	5	0	4	2	0	0	1	2	4	0	5	5	1	0	4	4	4	4	0	0	0	3	0	0	0	3	1	5	1	3	0	0	0	3	3	4	0	0	3	0	4	0	5	2	5	0	2	3	3	3	5	0	0	3	0	2	2	0	3	0	0	4	1	1	5	3	3	4	0	2	4	2	0	0	0	3	3	0	0	4	0	4	2	4	5	2	3	5	4	3	5	4	0	0	0	0	5	4	4	0	5	2	4	4	3	2	4	5	0	5	1	0	4	2	3	0	4	3	4	0	3	2	1	1	2	5	0	2	4	0	0	0	0	4	0	3	0	4	0	1	1	0	0	0	2	0	0	0	1	4	0	0	3	0	1	5	0	1	0	5	2	2	4	1	0	0	3	1	0	2	4	0	5	3	2	3	1	0	0	3	4	3	1	4	5	2	1	0	1	0	1	5	2	2	1	0	0	2	0	5	0	0	3	0	0	3	2	3	0	0	3	2	3	0	0	3	0	3	5	0	0	2	0	0	0	2	3	2	0	1	0	0	0	0	0	0	3	0	1	1	5	0	0	3	4	0	0	1	0	0	0	0	5	2	0	1	2	0	1	4	0	5	2	1	3	4	4	3	1	0	4	2	0	0	0	0	2	0	2	2	2	0	0	1	2	1	0	1	5	0	0	5	1	4	2	0	2	0	5	4	1	3	0	1	4	2	2	0	1	5	0	0	0	4	4	2	0	0	3	0	0	0	0	0	0	3	4	0	0	2	5	0	0	3	1	0	5	0	0	0	0	0	5	0	1	1	2	4	0	4	0	3	4	0	0	0	0	0	1	0	0	3	0	2	0	1	4	0	4	0	1	0	1	0	0	2	0	2	0	0	0	0	2	0	4	3	0	0	0	0	1	0	3	0	0	3	0	0	0	5	2	1	0	5	0	5	4	0	2	3	3	4	4	0	0	0	0	0	0	0	0	0	2	0	0	2	0	3	1	1	0	2	4	4	0	5	4	0	4	0	0	0	1	0	1	5	0	0	0	0	0	5	0	1	3	0	0	2	0	0	0	0	0	0	0	0	0	0	0	3	3	2	2	4	1	5	0	0	4	0	2	3	3	0	0	0	0	1	0	0	2	0	1	0	2	0	0	0	0	5	0	0	0	2	2	0	0	0	0	1	0	0	4	0	0	0	0	0	0	2	0	0	5	4	3	0	4	0	0	0	0	5	5	0	0	5	3	0	0	0	0	0	0	0	3	0	1	2	4	5	5	0	0	0	0	2	0	2	0	0	0	0	0	0	5	5	4	0	0	0	5	0	0	5	0	5	0	4	4	0	0	1	4	5	0	5	2	0	0	3	3	4	0	0	0	0	0	0	3	0	0	0	0	2	0	0	0	0	0	0	0	5	0	0	0	1	0	0	1	0	5	4	0	1	4	0	0	0	2	3	3	0	0	0	0	5	0	2	2	5	0	0	0	0	0	2	0	0	0	0	0	4	1	0	0	0	4	0	4	0	0	0	0	1	5	0	0	2	0	3	4	0	0	0	2	0	3	0	5	0	0	0	0	2	3	0	4	0	0	0	0	0	4	0	0	0	0	0	0	0	5	0	0	4	0	0	4	2	0	1	0	0	3	0	0	0	0	0	0	1	0	2	0	2	0	0	5	2	2	0	4	0	0	3	0	0	0	4	0	1	0	1	0	0	0	2	0	4	5	0	5	0	0	0	3	3	0	4	0	4	0	0	3	1	0	1	0	0	0	5	2	0	3	2	0	4	0	4	0	3	0	0	0	0	0	0	0	0	0	0	0	0	4	3	5	4	0	0	5	1	0	0	0	0	2	0	5	0	0	5	0	0	3	3	0	5	0	0	0	0	3	0	1	0	0	0	0	2	0	0	0	0	0	0	0	4	0	0	0	3	0	0	0	0	0	0	3	1	0	4	5	0	0	0	5	0	0	0	0	0	4	1	0	0	3	0	0	0	0	2	0	0	4	3	0	0	0	1	0	3	2	5	3	1	0	0	1	0	4	0	3	0	1	0	5	0	0	0	2	0	5	0	0	4	5	0	0	0	3	0	4	3	2	0	4	3	0	0	0	0	0	0	0	0	1	2	1	0	1	0	0	0	3	1	2	3	0	0	0	0	2	0	0	0	0	0	0	0	0	0	0	0	0	0	0	0	0	0	3	0	0	0	3	0	0	4	2	5	0	5	0	4	0	2	0	0	2	1	4	0	0	0	4	1	0	0	0	0	0	0	0	1	4	0	0	3	0	0	0	2	0	1	0	0	0	3	5	0	0	4	0	0	2	1	3	0	5	2	0	1	0	2	0	0	3	0	0	1	2	0	4	0	0	5	0	0	0	0	0	0	0	0	0	0	0	0	0	0	3	0	4	0	0	0	0	0	0	0	2	0	0	0	0	0	0	0	0	0	0	0	0	0	0	0	5	2	1	0	0	0	4	2	0	0	3	0	0	0	0	0	3	0	0	4	0	2	0	0	0	0	4	1	0	3	0	2	0	0	0	0	0	0	0	3	1	0	4	0	2	0	0	0	0	0	0	2	0	0	2	0	0	0	1	0	0	1	0	0	0	0	0	0	0	0	0	0	0	3	0	0	0	3	0	0	0	0	3	0	0	0	0	0	0	2	4	0	0	0	0	0	0	0	0	0	0	0	3	0	0	0	0	3	0	0	2	0	5	0	0	0	0	2	0	0	0	0	3	0	0	0	0	0	0	0	0	0	0	2	0	0	0	0	0	4	1	0	0	0	2	0	0	0	0	0	0	1	0	2	0	0	0	0	0	0	0	5	0	0	0	0	5	0	0	0	0	0	0	0	0	1	3	0	0	0	0	0	0	2	2	3	0	0	0	0	3	0	2	2	0	2	0	0	0	0	0	0	0	0	0	0	0	0	0	0	2	1	0	0	0	0	0	1	1	0	0	0	0	0	0	0	3	0	0	2	5	0	5	0	0	0	0	1	0	4	0	0	0	3	5	0	0	0	0	3	4	4	0	5	0	1	0	3	0	3	0	0	2	0	0	0	2	0	3	0	4	0	3	0	0	0	0	5	0	2	2	3	0	2	3	0	0	0	0	4	5	0	2	0	0	1	3	3	0	0	1	0	0	1	0	0	0	4	2	0	4	0	1	0	0	0	0	1	0	3	3	0	0	0	5	0	0	0	1	0	1	2	1	1	0	3	0	0	0	0	1	0	0	0	1	0	0	0	0	0	3	0	0	0	0	0	1	0	1	0	0	4	0	0	0	3	0	0	1	3	5	0	1	0	0	2	0	0	0	0	0	2	0	4	0	0	0	0	2	1	0	2	0	0	1	0	0	0	0	0	0	5	1	0	0	0	0	0	0	0	0	0	0	0	0	0	0	0	0	5	0	0	1	0	0	0	0	0	5	0	0	0	0	0	0	1	0	2	0	0	0	0	0	0	0	0	0	0	0	0	0	3	4	0	0	0	0	0	0	0	0	0	0	0	0	1	0	0	0	0	4	0	0	0	0	0	0	0	5	0	0	0	0	0	0	0	0	0	4	3	3	0	0	0	0	2	0	0	0	0	3	3	0	0	2	0	2	0	0	0	0	0	0	0	0	0	0	0	0	0	5	0	0	0	0	0	0	0	0	0	0	0	0	0	0	0	1	2	0	0	0	0	0	0	0	0	0	0	0	0	0	0	0	2	0	0	0	0	0	0	0	0	0	0	2	0	1	4	0	0	0	0	0	2	4	0	0	0	0	1	0	0	1	4	0	0	0	0	0	2	5	0	0	0	1	0	4	0	0	0	1	2	0	0	0	0	0	0	0	1	0	0	0	0	0	0	0	1	0	0	0	0	5	0	0	0	0	0	1	0	2	0	0	0	0	0	0	0	0	3	0	0	5	2	0	0	0	0	0	0	0	0	0	0	0	4	0	0	0	0	0	0	3	0	0	0	0	0	0	0	0	0	0	3	1	0	0	0	0	0	0	0	0	0	0	0	0	0	0	0	0	0	0	0	0	0	0	0	0	0	0	1	0	0	0	0	0	0	0	1	0	0	0	1	0	0	0	0	5	2	0	0	0	0	0	0	0	0	3	0	0	0	0	1	0	0	0	0	0	0	0	0	0	0	1	0	0	0	0	0	0	0	0	2	5	1	0	1	0	3	0	0	0	0	0	0	0	0	0	0	0	0	0	0	0	0	0	0	0	3	0	1	0	0	2	0	1	0	0	0	3	0	0	0	0	0	0	0	0	0	0	0	3	0	0	0	0	0	2	0	2	2	0	0	0	0	0	0	0	0	2	0	0	0	0	0	0	0	0	0	0	2	0	5	0	0	0	0	0	0	0	0	2	0	0	0	0	0	0	2	0	0	0	0	0	0	0	0	0	2	0	0	0	0	1	0	0	0	0	0	0	0	0	0	0	0	0	0	0	0	0	0	0	0	0	0	0	0	0	0	0	0	0	1	0	3	0	0	4	0	0	0	0	0	0	0	0	0	0	3	0	0	0	0	0	3	0	0	0	0	0	0	1	1	0	0	0	0	0	0	4	0	0	0	0	0	0	0	0	0	0	3	0	0	0	0	0	0	0	0	0	0	0	2	1	0	0	0	0	0	0	0	0	2	0	0	3	3	0	0	0	1	0	0	0	1	0	3	0	0	0	0	0	0	0	0	0	0	0	0	0	0	0	0	0	0	0	0	0	0	4	0	0	0	0	0	0	0	0	0	3	0	0	0	0	0	0	0	0	0	0	0	0	0	0	0	0	0	3	0	0	0	0	3	0	0	0	0	2	0	0	0	0	0	0	0	0	0	0	0	2	0	0	0	0	5	0	0	0	0	0	0	0	0	2	0	0	0	0	0	0	0	0	0	0	1	0	0	0	0	0	0	0	0	0	0	0	0	2	0	0	0	0	0	0	0	0	0	0	0	0	0	0	0	0	0	0	0	0	0	0	1	0	0	0	0	0	0	0	3	0	2	0	0	0	0	0	2	3	0	0	0	4	0	0	0	0	5	0	0	0	0	0	0	0	0	0	0	0	0	0	0	0	0	0	0	0	0	0	0	0	0	0	1	0	0	0	3	0	1	0	0	0	2	2	0	0	0	0	1	0	0	2	0	0	0	0	0	0	0	0	0	0	0	0	0	2	0	0	0	2	0	0	0	0	0	3	0	2	2	0	0	0	0	0	3	0	0	0	0	0	0	0	0	0	0	0	0	0	0	0	0	0	0	0	0	0	0	0	0	0	0	0	0	0	0	0	0	0	0	0	0	0	0	3	0	0	0	0	0	0	0	0	0	0	0	0	0	0	0	0	0	0	0	0	0	0	0	0	3	0	0	0	0	0	0	0	0	0	0	0	0	0	0	0	2	0	0	0	0	0	0	0	0	0	0	0	0	0	0	0	0	0	0	0	3	0	0	0	0	0	0	0	0	0	0	0	0	0	0	0	0	0	0	0	0	3	0	0	0	1	4	0	0	0	5	2	0	0	0	0	0	0	0	0	0	0	0	0	0	0	0	0	0	0	0	2	0	0	0	0	0	0	0	0	0	0	0	0	0	1	0	0	0	0	2	0	0	0	0	0	0	0	0	0	0	0	0	0	0	0	2	0	4	0	0	0	0	0	0	0	0	0	0	0	0	0	0	0	0	0	5	0	0	0	0	1	0	0	0	0	0	0	0	0	0	0	3	0	0	0	2	0	0	0	0	0	0	0	4	0	0	0	0	0	0	0	0	0	0	4	0	0	0	0	0	0	0	0	0	0	0	0	0	0	0	0	0	0	0	0	0	4	0	0	0	0	0	0	0	0	0	0	0	0	0	0	0	0	0	0	0	0	3	0	0	0	3	0	0	0	0	0	1	0	0	0	0	0	0	0	0	0	0	0	0	0	0	1	0	0	0	0	2	0	0	0	0	0	0	0	0	0	0	0	0	0	0	0	0	3	0	0	0	0	0	0	0	0	0	0	0	3	0	0	2	0	0	0	0	0	0	0	0	0	0	0	0	0	0	0	0	0	0	0	0	0	0	0	0	2	0	0	0	0	0	0	0	0	0	0	0	0	0	0	2	0	0	0	0	0	0	0	0	0	0	0	1	0	1	0	2	0	0	0	0	0	2	0	0	0	0	0	0	0	0	0	1	0	0	0	0	0	3	0	0	0	0	0	2	0	0	0	0	0	0	0	0	0	0	0	0	0	0	0	0	0	0	0	0	0	0	0	0	0	0	0	0	0	0	0	0	0	0	0	0	0	0	0	0	0	0	0	0	0	0	0	0	0	0	4	0	2	0	0	0	2	0	0	0	0	0	0	0	2	0	0	0	0	0	0	0	0	0	0	0	0	0	0	0	3	0	0	0	0	0	0	1	0	0	0	0	0	0	0	0	1	0	0	0	0	0	0	3	0	0	0	0	0	0	0	0	4	1	1	0	0	0	0	0	0	1	0	0	0	0	0	0	0	0	0	0	0	0	0	0	0	0	0	0	0	0	0	0	0	0	0	0	0	0	0	0	0	0	0	0	0	0	4	0	5	0	0	0	0	0	1	0	0	0	0	0	0	0	0	0	0	0	0	0	0	0	0	0	0	0	0	0	0	0	0	0	0	0	0	0	0	0	0	0	0	0	0	0	0	0	0	0	0	0	0	0	0	0	0	0	0	0	0	0	1	0	0	0	0	0	0	0	0	0	0	0	0	0	0	0	0	0	0	0	0	0	0	0	0	0	0	0	0	0	0	0	0	0	0	0	0	0	1	0	0	0	0	0	0	0	0	0	0	0	0	0	0	0	0	2	0	0	0	0	0	0	0	0	0	0	0	0	0	0	0	0	0	0	0	0	0	0	0	0	0	0	0	0	0	0	0	0	0	0	0	0	0	0	0	0	0	0	0	0	0	0	1	0	0	0	0	0	0	0	0	0	2	0	0	0	0	0	0	3	0	0	0	0	1	0	0	0	0	0	0	0	0	0	0	0	0	0	0	0	0	0	0	0	1	0	0	0	0	0	0	3	0	0	0	0	0	0	1	0	0	0	0	0	0	0	0	0	0	0	0	0	0	3	0	0	0	0	0	0	0	0	0	0	0	0	0	0	0	0	0	0	0	0	0	0	0	0	0	0	0	0	0	0	0	0	1	0	3	0	0	0	0	0	0	0	0	0	0	0	0	0	0	0	0	0	0	0	0	0	0	0	0	0	0	0	0	0	0	0	0	0	0	0	0	0	0	0	0	0	0	0	0	0	0	0	0	0	0	0	0	0	0	0	0	0	0	0	0	0	0	0	0	3	0	0	0	0	0	0	0	0	0	0	0	0	0	0	0	0	0	0	0	0	0	0	4	0	0	0	0	1	0	0	0	0	0	0	0	0	0	0	0	0	0	0	0	0	0	0	0	0	0	0	0	0	0	0	0	0	0	0	0	0	0	0	1	0	0	0	0	0	0	0	0	0	0	1	0	0	0	0	0	0	0	0	0	0	0	0	0	0	0	0	0	0	0	0	0	0	0	0	0	0	0	0	0	0	0	0	0	0	0	0	0	0	0	4	0	0	0	0	0	0	1	0	0	0	0	0	0	0	0	0	0	0	0	0	0	0	0	0	0	0	0	0	0	0	0	0	0	0	0	0	0	0	0	0	0	0	0	0	0	0	0	0	0	0	0	0	0	0	0	0	2	0	0	0	0	0	0	0	0	0	0	0	0	0	0	0	0	1	0	0	0	0	0	0	2	0	0	0	0	0	0	0	0	0	0	0	0	0	0	0	0	0	0	0	0	0	0	0	0	0	0	0	0	0	0	0	0	0	0	0	0	0	0	0	0	0	0	0	0	0	0	0	0	0	0	0	0	0	0	0	0	0	0	0	0	0	0	0	0	0	0	0	0	0	0	0	0	0	0	0	0	0	0	0	0	0	0	0	0	0	0	0	0	0	0	0	0	0	0	0	0	0	0	0	0	0	0	0	0	0	0	0	0	0	0	0	0	0	0	0	0	0	0	0	0	0	0	0	0	0	0	0	0	0	0	0	0	0	0	0	0	0	0	5	0	0	0	0	0	0	0	0	0	0	0	0	0	0	0	0	0	0	0	0	0	0	0	0	0	0	0	0	0	0	0	0	0	0	0	0	0	0	0	0	0	0	0	0	0	0	0	0	0	0	0	0	0	0	0	0	0	0	0	0	0	0	0	0	0	0	0	0	0	0	0	0	0	0	0	0	0	0	0	0	0	0	2	0	1	0	0	0	0	0	0	0	0	0	0	0	0	0	0	0	0	0	0	0	0	0	0	0	0	0	0	0	0	0	0	0	0	0	0	0	0	0	0	0	0	0	0	0	0	0	0	0	0	0	0	0	0	0	0	0	0	0	0	0	0	0	0	0	0	0	0	0	0	0	0	0	0	0	0	0	0	0	0	0	0	0	0	0	0	0	0	0	0	0	0	0	0	0	0	0	0	0	0	0	0	0	0	0	0	0	0	0	0	0	0	0	0	0	0	0	0	0	0	0	0	0	0	0	0	0	0	0	0	0	0	0	0	0	0	0	0	0	0	0	0	0	0	0	0	0	0	2	0	0	0	0	0	0	0	0	0	0	0	0	0	0	0	0	0	0	0	0	0	0	0	0	0	0	0	0	0	0	0	0	2	0	0	0	0	0	0	0	0	0	0	0	0	0	0	0	0	0	0	0	0	0	0	0	0	0	0	0	0	0	0	0	0	0	0	0	0	0	0	0	0	0	2	0	0	0	0	0	0	0	0	0	0	0	0	0	0	0	0	0	0	0	0	0	0	0	0	0	0	0	0	0	0	0	0	0	0	0	0	0	0	0	5	0	3	0	0	0	0	0	0	0	0	0	0	0	0	0	0	0	0	0	0	0	0	0	0	0	4	0	0	0	0	0	0	0	0	0	0	4	0	0	0	0	0	0	0	0	0	0	0	0	0	0	0	0	0	0	0	0	0	0	0	0	0	0	0	0	0	0	0	0	0	0	0	0	0	0	0	0	0	0	0	0	0	0	0	0	0	0	0	0	0	0	0	0	0	0	0	0	0	3	0	0	0	0	0	0	0	0	2	0	0	0	0	0	0	0	0	0	0	2	0	0	0	0	0	0	0	0	0	0	0	0	0	0	0	0	5	0	0	0	0	0	0	0	0	0	0	0	0	0	0	3	0	0	0	0	0	0	0	0	0	0	0	0	0	0	0	0	0	0	0	0	0	0	0	0	0	0	0	0	0	0	0	0	0	0	0	0	0	0	0	0	0	0	5	0	0	0	0	0	0	0	0	0	0	0	0	0	0	0	0	0	0	0	0	0	0	0	0	0	0	0	0	0	0	0	0	0	0	0	0	0	0	0	0	0	0	0	0	0	0	0	0	0	0	0	0	0	0	0	0	0	0	0	0	0	0	0	0	0	0	0	0	0	0	0	0	0	0	0	0	0	0	0	0	0	0	0	0	0	0	0	0	0	0	0	0	0	0	0	0	0	0	0	0	0	0	0	0	0	0	0	0	0	0	0	0	0	0	0	0	0	1	0	0	0	0	0	0	0	0	0	0	0	0	0	0	0	3	0	0	0	0	0	0	0	0	0	0	2	0	0	0	0	0	0	0	0	0	0	0	0	0	0	0	0	0	0	0	0	0	0	0	0	0	0	0	0	0	0	0	0	0	0	0	0	0	0	0	0	0	0	0	0	0	0	0	0	0	0	0	0	0	0	0	0	0	0	0	3	0	0	0	0	0	0	0	0	0	0	0	0	0	0	0	1	0	0	0	0	0	0	0	0	0	0	0	0	0	0	0	0	0	3	0	0	0	0	0	0	0	0	0	0	0	0	1	0	0	0	0	0	0	0	0	0	0	0	0	0	0	0	0	0	0	0	0	0	0	0	0	0	0	0	0	0	0	0	0	0	0	0	0	0	0	0	0	0	0	0	0	0	0	0	0	0	0	0	0	0	0	0	0	0	0	0	0	0	0	0	0	0	2	0	0	0	0	0	0	0	0	0	0	0	0	0	0	0	0	0	0	0	0	0	0	0	3	0	0	0	0	0	0	0	0	0	0	0	0	0	0	0	0	0	0	0	0	0	0	0	0	0	0	0	0	0	0	0	0	0	0	0	0	0	0	0	0	0	0	0	0	0	0	0	0	0	0	0	0	0	0	0	0	0	0	0	0	0	0	0	0	0	0	0	0	0	0	0	0	0	0	0	0	0	2	0	0	0	0	3	0	0	0	0	0	0	0	0	0	0	0	0	0	0	0	0	0	0	0	0	0	0	0	0	0	0	0	0	0	0	0	0	0	0	0	0	0	0	0	0	0	0	0	0	0	0	0	0	0	0	0	0	0	0	0	0	0	0	0	1	0	0	0	0	0	0	0	0	0	0	0	0	0	0	0	0	0	0	0	0	0	0	0	0	0	0	0	0	0	0	0	0	0	0	0	0	0	0	0	0	0	0	0	0	0	0	0	0	0	0	0	0	0	0	0	0	0	0	0	0	0	0	0	0	0	0	0	0	0	0	0	0	0	0	0	0	0	0	0	0	0	0	0	0	0	0	0	0	0	0	0	0	0	0	0	0	0	0	0	0	0	0	0	0	0	0	0	0	0	0	0	0	0	0	0	0	0	0	0	0	0	0	0	0	0	0	0	0	0	0	0	0	0	0	0	0	0	0	0	0	0	0	0	0	0	0	0	0	0	0	0	0	0	0	0	0	0	0	0	0	0	0	0	0	0	0	0	0	0	0	0	0	0	0	0	0	0	0	0	0	0	0	0	0	0	0	0	0	0	0	0	0	0	0	0	0	0	0	0	0	0	0	0	0	0	0	0	0	0	0	0	0	0	0	0	0	0	0	0	0	0	0	0	0	0	0	0	0	0	0	0	0	1	0	0	0	0	0	0	0	0	0	0	0	0	0	0	0	0	0	0	0	0	0	0	0	0	0	0	0	0	0	0	0	0	0	0	0	0	0	0	0	0	0	0	0	0	0	0	0	0	0	0	0	0	0	0	0	0	0	0	0	0	0	0	0	0	0	0	0	0	0	0	0	0	0	0	0	0	0	0	0	0	0	0	0	0	0	0	0	0	0	0	0	0	0	0	0	0	0	0	1	0	0	0	0	0	0	0	0	0	0	0	0	0	0	0	0	0	0	0	0	0	0	0	0	0	0	0	0	0	0	0	0	0	0	0	0	0	0	0	0	0	0	0	0	0	0	0	0	0	0	0	0	0	0	0	0	0	0	0	0	0	0	0	0	0	0	0	0	0	0	0	0
PXD003375.Control3.CaudalSegment1	rat	PXD003375	Control3	Nervous	CaudalSegment1	1	4	3	4	4	5	2	1	3	2	5	1	2	3	3	1	5	1	2	5	3	1	3	5	3	5	1	5	5	4	1	3	2	1	3	5	1	5	1	1	1	1	1	1	2	2	1	1	1	1	4	4	5	4	3	4	3	1	5	4	3	4	1	4	1	4	1	5	3	4	5	3	2	2	2	5	1	3	5	5	3	4	5	5	5	5	5	5	5	5	0	5	4	5	4	5	5	5	5	2	2	5	5	3	5	5	2	5	4	4	3	5	5	5	4	4	5	3	2	4	4	4	5	5	4	5	4	3	4	5	5	5	3	5	5	2	5	4	5	5	5	2	5	5	3	5	4	2	4	4	3	4	3	3	4	5	5	1	5	3	4	4	1	3	3	3	3	1	2	4	2	5	5	1	4	4	1	4	4	3	4	5	3	5	5	2	3	3	1	3	2	5	2	2	2	2	2	3	1	4	0	4	0	2	3	1	1	1	4	1	3	3	1	5	3	5	0	5	3	5	5	2	0	5	5	4	3	5	1	5	5	0	3	5	5	4	5	3	5	5	5	5	1	2	4	5	3	4	1	5	4	4	1	5	5	5	3	4	2	5	3	3	5	2	4	5	1	5	5	3	5	1	0	3	0	1	1	2	1	5	2	1	4	1	4	5	1	2	2	4	4	0	4	3	2	2	1	1	3	5	4	2	5	2	1	0	0	5	4	4	3	1	5	1	4	5	0	5	0	0	0	1	1	0	4	5	0	5	1	4	5	1	5	3	1	1	0	1	1	1	2	1	2	2	0	1	4	5	5	3	5	2	3	4	1	5	2	0	2	1	4	3	5	5	2	3	1	4	3	4	3	3	5	4	5	2	1	1	3	4	1	1	1	5	2	1	1	0	0	1	0	0	4	3	4	3	2	1	1	5	1	4	3	4	1	5	2	3	5	0	1	5	3	4	4	0	1	4	0	1	0	3	0	4	5	0	4	3	5	2	0	1	5	1	3	1	5	2	5	4	3	1	0	1	0	0	1	2	1	4	3	3	3	5	4	1	4	4	3	5	2	2	0	3	1	1	1	3	1	3	5	0	0	1	5	1	0	3	2	0	4	3	0	2	3	2	4	1	1	1	4	0	3	3	1	1	4	0	0	3	3	1	3	2	0	1	4	4	5	3	2	2	4	4	0	1	3	3	3	0	5	3	3	5	5	0	1	3	0	1	0	0	2	3	0	5	2	2	1	0	4	5	5	2	0	0	5	3	1	2	2	0	2	2	4	3	1	5	3	0	3	5	2	4	4	0	3	4	1	4	2	5	0	2	4	5	0	3	2	1	0	4	1	1	1	5	2	0	0	4	4	4	3	4	3	1	3	0	3	4	3	4	4	5	1	2	3	0	2	0	1	0	4	0	2	4	1	1	2	0	0	1	5	5	5	0	4	4	5	5	2	0	0	1	4	3	2	1	2	3	0	2	2	2	1	3	4	5	4	5	1	2	5	0	4	5	3	2	2	4	0	3	4	4	1	5	5	3	4	0	1	5	3	0	1	5	0	1	4	3	4	4	4	4	0	4	1	1	4	5	3	0	1	1	1	5	2	4	0	3	1	3	1	0	3	4	4	1	3	1	0	2	0	4	4	3	0	3	3	1	0	0	0	5	3	0	1	3	0	4	0	4	1	0	2	0	5	0	4	0	2	3	3	2	0	4	1	0	2	1	5	4	0	2	0	4	0	3	3	3	1	2	2	4	4	1	2	0	0	4	3	0	2	0	0	0	0	0	1	3	0	3	0	5	1	4	0	4	2	5	1	3	2	3	4	1	3	0	5	0	1	0	0	0	0	0	5	3	4	1	0	1	0	4	3	2	3	0	2	1	3	3	0	1	3	2	0	1	0	4	5	0	2	0	0	0	4	1	0	0	0	4	4	2	3	4	0	5	0	5	0	0	0	0	2	0	0	1	3	0	0	4	1	0	1	0	5	3	0	4	5	0	4	2	0	0	1	1	4	0	5	5	1	0	4	4	5	4	0	0	0	2	0	0	0	1	1	5	3	2	0	0	0	2	3	4	0	0	2	0	4	0	5	1	5	0	2	2	1	4	5	0	0	2	0	2	2	0	2	0	0	4	1	3	5	3	3	4	0	1	3	2	0	0	0	2	3	0	0	4	0	4	1	4	5	1	3	5	2	1	5	4	0	0	0	0	5	4	2	0	5	2	3	1	2	1	4	5	0	5	1	0	3	3	1	0	4	2	3	0	2	1	1	2	1	5	0	1	4	0	0	0	0	4	0	3	0	1	0	1	1	0	0	0	5	0	0	0	1	5	0	0	3	0	2	5	0	1	0	5	2	2	4	1	0	0	1	1	0	1	3	0	3	2	1	3	1	0	0	3	4	3	2	3	5	3	2	0	2	0	1	5	1	1	2	0	0	2	0	4	0	0	3	0	0	3	2	3	0	0	3	1	2	0	0	3	0	2	5	0	0	2	0	0	0	3	4	2	0	1	0	0	0	0	0	0	3	0	4	1	5	0	0	2	4	0	0	1	0	0	0	0	4	1	0	2	1	0	1	5	0	4	1	1	1	5	4	3	1	0	3	3	0	0	0	0	2	0	1	1	1	0	0	1	1	1	0	1	4	0	0	5	1	4	3	0	1	0	5	1	1	3	0	2	4	1	1	0	1	5	0	0	0	3	4	1	0	0	3	0	0	0	0	0	0	3	4	0	0	1	4	0	0	1	2	0	5	0	0	0	0	0	5	0	1	1	1	3	0	4	0	3	4	0	0	0	0	0	2	0	0	1	0	2	0	1	4	0	4	0	1	0	2	0	0	1	0	1	0	0	0	0	1	0	4	4	0	0	0	0	2	0	1	0	0	2	0	0	0	5	4	1	0	5	0	4	4	0	4	3	2	3	3	0	0	0	0	0	0	0	0	0	1	0	0	3	0	1	1	1	0	3	3	2	0	4	3	0	4	0	0	0	1	0	2	5	0	0	0	0	0	5	0	2	3	0	0	1	0	0	0	0	0	0	0	0	0	0	0	3	1	2	1	4	2	4	0	0	3	0	1	3	3	0	0	0	0	1	0	0	2	0	1	0	1	0	0	0	0	5	0	0	0	1	2	0	0	0	0	1	0	0	2	0	0	0	0	0	0	2	0	0	1	4	1	0	4	0	0	0	0	5	5	0	0	5	3	0	0	0	0	0	0	0	1	0	2	3	3	4	5	0	0	0	0	1	0	3	0	0	0	0	0	0	5	5	5	0	0	0	3	0	0	5	0	4	0	4	3	0	0	1	3	5	0	5	1	0	0	1	2	4	0	0	0	0	0	0	2	0	0	0	0	2	0	0	0	0	0	0	0	3	0	0	0	1	0	0	2	0	5	4	0	1	4	0	0	0	1	4	3	0	0	0	0	5	0	2	2	5	0	0	0	0	0	2	0	0	0	0	0	4	1	0	0	0	4	0	3	0	0	0	0	1	4	0	0	2	0	3	3	0	0	0	1	0	1	0	5	0	0	0	0	2	2	0	4	0	0	0	0	0	3	0	0	0	0	0	0	0	5	0	0	3	0	0	3	1	0	1	0	0	3	0	0	0	0	0	0	3	0	2	0	2	0	0	5	1	2	0	3	0	0	3	0	0	0	4	0	1	0	3	0	0	0	1	0	3	5	0	5	0	0	0	2	2	0	4	0	2	0	0	3	1	0	2	0	0	0	5	1	0	5	1	0	4	0	4	0	2	0	0	0	0	0	0	0	0	0	0	0	0	4	3	5	1	0	0	5	1	0	0	0	0	2	0	5	0	0	5	0	0	3	3	0	5	0	0	0	0	3	0	1	0	0	0	0	1	0	0	0	0	0	0	0	3	0	0	0	2	0	0	0	0	0	0	3	2	0	4	5	0	0	0	5	0	0	0	0	0	4	1	0	0	2	0	0	0	0	2	0	0	1	3	0	0	0	2	0	4	4	5	2	3	0	0	2	0	3	0	3	0	1	0	5	0	0	0	2	0	5	0	0	3	5	0	0	0	1	0	4	1	1	0	4	2	0	0	0	0	0	0	0	0	1	2	1	0	1	0	0	0	2	1	2	1	0	0	0	0	2	0	0	0	0	0	0	0	0	0	0	0	0	0	0	0	0	0	2	0	0	0	2	0	0	2	2	4	0	5	0	4	0	2	0	0	2	2	3	0	0	0	3	1	0	0	0	0	0	0	0	1	2	0	0	1	0	0	0	1	0	1	0	0	0	4	5	0	0	4	0	0	2	1	4	0	5	2	0	1	0	1	0	0	2	0	0	1	1	0	3	0	0	4	0	0	0	0	0	0	0	0	0	0	0	0	0	0	2	0	4	0	0	0	0	0	0	0	1	0	0	0	0	0	0	0	0	0	0	0	0	0	0	0	1	1	1	0	0	0	3	2	0	0	1	0	0	0	0	0	4	0	0	3	0	1	0	0	0	0	4	1	0	1	0	1	0	0	0	0	0	0	0	3	1	0	3	0	1	0	0	0	0	0	0	1	0	0	1	0	0	0	1	0	0	1	0	0	0	0	0	0	0	0	0	0	0	2	0	0	0	3	0	0	0	0	3	0	0	0	0	0	0	2	4	0	0	0	0	0	0	0	0	0	0	0	2	0	0	0	0	2	0	0	3	0	5	0	0	0	0	2	0	0	0	0	2	0	0	0	0	0	0	0	0	0	0	1	0	0	0	0	0	3	2	0	0	0	1	0	0	0	0	0	0	1	0	1	0	0	0	0	0	0	0	5	0	0	0	0	4	0	0	0	0	0	0	0	0	2	3	0	0	0	0	0	0	3	1	1	0	0	0	0	4	0	2	4	0	2	0	0	0	0	0	0	0	0	0	0	0	0	0	0	2	1	0	0	0	0	0	1	1	0	0	0	0	0	0	0	2	0	0	1	5	0	5	0	0	0	0	1	0	4	0	0	0	3	5	0	0	0	0	3	3	1	0	4	0	2	0	1	0	2	0	0	2	0	0	0	2	0	4	0	3	0	3	0	0	0	0	4	0	4	2	3	0	1	2	0	0	0	0	4	5	0	2	0	0	1	1	1	0	0	3	0	0	1	0	0	0	3	2	0	4	0	2	0	0	0	0	1	0	3	3	0	0	0	5	0	0	0	1	0	1	1	1	1	0	3	0	0	0	0	1	0	0	0	1	0	0	0	0	0	2	0	0	0	0	0	1	0	1	0	0	3	0	0	0	1	0	0	2	1	5	0	1	0	0	1	0	0	0	0	0	2	0	3	0	0	0	0	1	1	0	1	0	0	1	0	0	0	0	0	0	3	1	0	0	0	0	0	0	0	0	0	0	0	0	0	0	0	0	5	0	0	1	0	0	0	0	0	1	0	0	0	0	0	0	2	0	1	0	0	0	0	0	0	0	0	0	0	0	0	0	3	1	0	0	0	0	0	0	0	0	0	0	0	0	2	0	0	0	0	4	0	0	0	0	0	0	0	5	0	0	0	0	0	0	0	0	0	4	3	3	0	0	0	0	1	0	0	0	0	2	4	0	0	1	0	1	0	0	0	0	0	0	0	0	0	0	0	0	0	4	0	0	0	0	0	0	0	0	0	0	0	0	0	0	0	3	1	0	0	0	0	0	0	0	0	0	0	0	0	0	0	0	1	0	0	0	0	0	0	0	0	0	0	2	0	1	1	0	0	0	0	0	1	1	0	0	0	0	1	0	0	1	5	0	0	0	0	0	1	4	0	0	0	1	0	1	0	0	0	1	3	0	0	0	0	0	0	0	2	0	0	0	0	0	0	0	1	0	0	0	0	5	0	0	0	0	0	2	0	2	0	0	0	0	0	0	0	0	3	0	0	5	1	0	0	0	0	0	0	0	0	0	0	0	4	0	0	0	0	0	0	2	0	0	0	0	0	0	0	0	0	0	2	1	0	0	0	0	0	0	0	0	0	0	0	0	0	0	0	0	0	0	0	0	0	0	0	0	0	0	1	0	0	0	0	0	0	0	1	0	0	0	1	0	0	0	0	5	1	0	0	0	0	0	0	0	0	1	0	0	0	0	2	0	0	0	0	0	0	0	0	0	0	1	0	0	0	0	0	0	0	0	1	5	1	0	1	0	4	0	0	0	0	0	0	0	0	0	0	0	0	0	0	0	0	0	0	0	2	0	1	0	0	1	0	1	0	0	0	2	0	0	0	0	0	0	0	0	0	0	0	3	0	0	0	0	0	1	0	2	1	0	0	0	0	0	0	0	0	1	0	0	0	0	0	0	0	0	0	0	3	0	4	0	0	0	0	0	0	0	0	4	0	0	0	0	0	0	2	0	0	0	0	0	0	0	0	0	1	0	0	0	0	1	0	0	0	0	0	0	0	0	0	0	0	0	0	0	0	0	0	0	0	0	0	0	0	0	0	0	0	0	1	0	2	0	0	3	0	0	0	0	0	0	0	0	0	0	1	0	0	0	0	0	3	0	0	0	0	0	0	2	1	0	0	0	0	0	0	1	0	0	0	0	0	0	0	0	0	0	4	0	0	0	0	0	0	0	0	0	0	0	1	1	0	0	0	0	0	0	0	0	2	0	0	1	1	0	0	0	1	0	0	0	1	0	3	0	0	0	0	0	0	0	0	0	0	0	0	0	0	0	0	0	0	0	0	0	0	3	0	0	0	0	0	0	0	0	0	3	0	0	0	0	0	0	0	0	0	0	0	0	0	0	0	0	0	2	0	0	0	0	2	0	0	0	0	2	0	0	0	0	0	0	0	0	0	0	0	1	0	0	0	0	5	0	0	0	0	0	0	0	0	2	0	0	0	0	0	0	0	0	0	0	1	0	0	0	0	0	0	0	0	0	0	0	0	1	0	0	0	0	0	0	0	0	0	0	0	0	0	0	0	0	0	0	0	0	0	0	1	0	0	0	0	0	0	0	1	0	2	0	0	0	0	0	2	3	0	0	0	4	0	0	0	0	4	0	0	0	0	0	0	0	0	0	0	0	0	0	0	0	0	0	0	0	0	0	0	0	0	0	1	0	0	0	4	0	2	0	0	0	1	1	0	0	0	0	1	0	0	1	0	0	0	0	0	0	0	0	0	0	0	0	0	2	0	0	0	1	0	0	0	0	0	4	0	1	2	0	0	0	0	0	2	0	0	0	0	0	0	0	0	0	0	0	0	0	0	0	0	0	0	0	0	0	0	0	0	0	0	0	0	0	0	0	0	0	0	0	0	0	0	1	0	0	0	0	0	0	0	0	0	0	0	0	0	0	0	0	0	0	0	0	0	0	0	0	1	0	0	0	0	0	0	0	0	0	0	0	0	0	0	0	1	0	0	0	0	0	0	0	0	0	0	0	0	0	0	0	0	0	0	0	1	0	0	0	0	0	0	0	0	0	0	0	0	0	0	0	0	0	0	0	0	1	0	0	0	3	4	0	0	0	4	3	0	0	0	0	0	0	0	0	0	0	0	0	0	0	0	0	0	0	0	3	0	0	0	0	0	0	0	0	0	0	0	0	0	2	0	0	0	0	1	0	0	0	0	0	0	0	0	0	0	0	0	0	0	0	1	0	1	0	0	0	0	0	0	0	0	0	0	0	0	0	0	0	0	0	5	0	0	0	0	1	0	0	0	0	0	0	0	0	0	0	2	0	0	0	1	0	0	0	0	0	0	0	3	0	0	0	0	0	0	0	0	0	0	4	0	0	0	0	0	0	0	0	0	0	0	0	0	0	0	0	0	0	0	0	0	3	0	0	0	0	0	0	0	0	0	0	0	0	0	0	0	0	0	0	0	0	3	0	0	0	4	0	0	0	0	0	1	0	0	0	0	0	0	0	0	0	0	0	0	0	0	1	0	0	0	0	1	0	0	0	0	0	0	0	0	0	0	0	0	0	0	0	0	3	0	0	0	0	0	0	0	0	0	0	0	3	0	0	1	0	0	0	0	0	0	0	0	0	0	0	0	0	0	0	0	0	0	0	0	0	0	0	0	2	0	0	0	0	0	0	0	0	0	0	0	0	0	0	2	0	0	0	0	0	0	0	0	0	0	0	1	0	2	0	1	0	0	0	0	0	1	0	0	0	0	0	0	0	0	0	1	0	0	0	0	0	1	0	0	0	0	0	2	0	0	0	0	0	0	0	0	0	0	0	0	0	0	0	0	0	0	0	0	0	0	0	0	0	0	0	0	0	0	0	0	0	0	0	0	0	0	0	0	0	0	0	0	0	0	0	0	0	0	1	0	2	0	0	0	1	0	0	0	0	0	0	0	1	0	0	0	0	0	0	0	0	0	0	0	0	0	0	0	3	0	0	0	0	0	0	4	0	0	0	0	0	0	0	0	1	0	0	0	0	0	0	3	0	0	0	0	0	0	0	0	4	1	2	0	0	0	0	0	0	1	0	0	0	0	0	0	0	0	0	0	0	0	0	0	0	0	0	0	0	0	0	0	0	0	0	0	0	0	0	0	0	0	0	0	0	0	3	0	5	0	0	0	0	0	2	0	0	0	0	0	0	0	0	0	0	0	0	0	0	0	0	0	0	0	0	0	0	0	0	0	0	0	0	0	0	0	0	0	0	0	0	0	0	0	0	0	0	0	0	0	0	0	0	0	0	0	0	0	1	0	0	0	0	0	0	0	0	0	0	0	0	0	0	0	0	0	0	0	0	0	0	0	0	0	0	0	0	0	0	0	0	0	0	0	0	0	1	0	0	0	0	0	0	0	0	0	0	0	0	0	0	0	0	1	0	0	0	0	0	0	0	0	0	0	0	0	0	0	0	0	0	0	0	0	0	0	0	0	0	0	0	0	0	0	0	0	0	0	0	0	0	0	0	0	0	0	0	0	0	0	2	0	0	0	0	0	0	0	0	0	1	0	0	0	0	0	0	1	0	0	0	0	3	0	0	0	0	0	0	0	0	0	0	0	0	0	0	0	0	0	0	0	1	0	0	0	0	0	0	1	0	0	0	0	0	0	1	0	0	0	0	0	0	0	0	0	0	0	0	0	0	1	0	0	0	0	0	0	0	0	0	0	0	0	0	0	0	0	0	0	0	0	0	0	0	0	0	0	0	0	0	0	0	0	1	0	1	0	0	0	0	0	0	0	0	0	0	0	0	0	0	0	0	0	0	0	0	0	0	0	0	0	0	0	0	0	0	0	0	0	0	0	0	0	0	0	0	0	0	0	0	0	0	0	0	0	0	0	0	0	0	0	0	0	0	0	0	0	0	0	0	2	0	0	0	0	0	0	0	0	0	0	0	0	0	0	0	0	0	0	0	0	0	0	4	0	0	0	0	1	0	0	0	0	0	0	0	0	0	0	0	0	0	0	0	0	0	0	0	0	0	0	0	0	0	0	0	0	0	0	0	0	0	0	1	0	0	0	0	0	0	0	0	0	0	1	0	0	0	0	0	0	0	0	0	0	0	0	0	0	0	0	0	0	0	0	0	0	0	0	0	0	0	0	0	0	0	0	0	0	0	0	0	0	0	5	0	0	0	0	0	0	1	0	0	0	0	0	0	0	0	0	0	0	0	0	0	0	0	0	0	0	0	0	0	0	0	0	0	0	0	0	0	0	0	0	0	0	0	0	0	0	0	0	0	0	0	0	0	0	0	0	3	0	0	0	0	0	0	0	0	0	0	0	0	0	0	0	0	1	0	0	0	0	0	0	2	0	0	0	0	0	0	0	0	0	0	0	0	0	0	0	0	0	0	0	0	0	0	0	0	0	0	0	0	0	0	0	0	0	0	0	0	0	0	0	0	0	0	0	0	0	0	0	0	0	0	0	0	0	0	0	0	0	0	0	0	0	0	0	0	0	0	0	0	0	0	0	0	0	0	0	0	0	0	0	0	0	0	0	0	0	0	0	0	0	0	0	0	0	0	0	0	0	0	0	0	0	0	0	0	0	0	0	0	0	0	0	0	0	0	0	0	0	0	0	0	0	0	0	0	0	0	0	0	0	0	0	0	0	0	0	0	0	0	5	0	0	0	0	0	0	0	0	0	0	0	0	0	0	0	0	0	0	0	0	0	0	0	0	0	0	0	0	0	0	0	0	0	0	0	0	0	0	0	0	0	0	0	0	0	0	0	0	0	0	0	0	0	0	0	0	0	0	0	0	0	0	0	0	0	0	0	0	0	0	0	0	0	0	0	0	0	0	0	0	0	0	1	0	1	0	0	0	0	0	0	0	0	0	0	0	0	0	0	0	0	0	0	0	0	0	0	0	0	0	0	0	0	0	0	0	0	0	0	0	0	0	0	0	0	0	0	0	0	0	0	0	0	0	0	0	0	0	0	0	0	0	0	0	0	0	0	0	0	0	0	0	0	0	0	0	0	0	0	0	0	0	0	0	0	0	0	0	0	0	0	0	0	0	0	0	0	0	0	0	0	0	0	0	0	0	0	0	0	0	0	0	0	0	0	0	0	0	0	0	0	0	0	0	0	0	0	0	0	0	0	0	0	0	0	0	0	0	0	0	0	0	0	0	0	0	0	0	0	0	0	1	0	0	0	0	0	0	0	0	0	0	0	0	0	0	0	0	0	0	0	0	0	0	0	0	0	0	0	0	0	0	0	0	2	0	0	0	0	0	0	0	0	0	0	0	0	0	0	0	0	0	0	0	0	0	0	0	0	0	0	0	0	0	0	0	0	0	0	0	0	0	0	0	0	0	1	0	0	0	0	0	0	0	0	0	0	0	0	0	0	0	0	0	0	0	0	0	0	0	0	0	0	0	0	0	0	0	0	0	0	0	0	0	0	0	5	0	1	0	0	0	0	0	0	0	0	0	0	0	0	0	0	0	0	0	0	0	0	0	0	0	1	0	0	0	0	0	0	0	0	0	0	4	0	0	0	0	0	0	0	0	0	0	0	0	0	0	0	0	0	0	0	0	0	0	0	0	0	0	0	0	0	0	0	0	0	0	0	0	0	0	0	0	0	0	0	0	0	0	0	0	0	0	0	0	0	0	0	0	0	0	0	0	0	1	0	0	0	0	0	0	0	0	1	0	0	0	0	0	0	0	0	0	0	2	0	0	0	0	0	0	0	0	0	0	0	0	0	0	0	0	4	0	0	0	0	0	0	0	0	0	0	0	0	0	0	1	0	0	0	0	0	0	0	0	0	0	0	0	0	0	0	0	0	0	0	0	0	0	0	0	0	0	0	0	0	0	0	0	0	0	0	0	0	0	0	0	0	0	5	0	0	0	0	0	0	0	0	0	0	0	0	0	0	0	0	0	0	0	0	0	0	0	0	0	0	0	0	0	0	0	0	0	0	0	0	0	0	0	0	0	0	0	0	0	0	0	0	0	0	0	0	0	0	0	0	0	0	0	0	0	0	0	0	0	0	0	0	0	0	0	0	0	0	0	0	0	0	0	0	0	0	0	0	0	0	0	0	0	0	0	0	0	0	0	0	0	0	0	0	0	0	0	0	0	0	0	0	0	0	0	0	0	0	0	0	0	1	0	0	0	0	0	0	0	0	0	0	0	0	0	0	0	3	0	0	0	0	0	0	0	0	0	0	2	0	0	0	0	0	0	0	0	0	0	0	0	0	0	0	0	0	0	0	0	0	0	0	0	0	0	0	0	0	0	0	0	0	0	0	0	0	0	0	0	0	0	0	0	0	0	0	0	0	0	0	0	0	0	0	0	0	0	0	4	0	0	0	0	0	0	0	0	0	0	0	0	0	0	0	3	0	0	0	0	0	0	0	0	0	0	0	0	0	0	0	0	0	1	0	0	0	0	0	0	0	0	0	0	0	0	1	0	0	0	0	0	0	0	0	0	0	0	0	0	0	0	0	0	0	0	0	0	0	0	0	0	0	0	0	0	0	0	0	0	0	0	0	0	0	0	0	0	0	0	0	0	0	0	0	0	0	0	0	0	0	0	0	0	0	0	0	0	0	0	0	0	1	0	0	0	0	0	0	0	0	0	0	0	0	0	0	0	0	0	0	0	0	0	0	0	2	0	0	0	0	0	0	0	0	0	0	0	0	0	0	0	0	0	0	0	0	0	0	0	0	0	0	0	0	0	0	0	0	0	0	0	0	0	0	0	0	0	0	0	0	0	0	0	0	0	0	0	0	0	0	0	0	0	0	0	0	0	0	0	0	0	0	0	0	0	0	0	0	0	0	0	0	0	1	0	0	0	0	1	0	0	0	0	0	0	0	0	0	0	0	0	0	0	0	0	0	0	0	0	0	0	0	0	0	0	0	0	0	0	0	0	0	0	0	0	0	0	0	0	0	0	0	0	0	0	0	0	0	0	0	0	0	0	0	0	0	0	0	2	0	0	0	0	0	0	0	0	0	0	0	0	0	0	0	0	0	0	0	0	0	0	0	0	0	0	0	0	0	0	0	0	0	0	0	0	0	0	0	0	0	0	0	0	0	0	0	0	0	0	0	0	0	0	0	0	0	0	0	0	0	0	0	0	0	0	0	0	0	0	0	0	0	0	0	0	0	0	0	0	0	0	0	0	0	0	0	0	0	0	0	0	0	0	0	0	0	0	0	0	0	0	0	0	0	0	0	0	0	0	0	0	0	0	0	0	0	0	0	0	0	0	0	0	0	0	0	0	0	0	0	0	0	0	0	0	0	0	0	0	0	0	0	0	0	0	0	0	0	0	0	0	0	0	0	0	0	0	0	0	0	0	0	0	0	0	0	0	0	0	0	0	0	0	0	0	0	0	0	0	0	0	0	0	0	0	0	0	0	0	0	0	0	0	0	0	0	0	0	0	0	0	0	0	0	0	0	0	0	0	0	0	0	0	0	0	0	0	0	0	0	0	0	0	0	0	0	0	0	0	0	0	1	0	0	0	0	0	0	0	0	0	0	0	0	0	0	0	0	0	0	0	0	0	0	0	0	0	0	0	0	0	0	0	0	0	0	0	0	0	0	0	0	0	0	0	0	0	0	0	0	0	0	0	0	0	0	0	0	0	0	0	0	0	0	0	0	0	0	0	0	0	0	0	0	0	0	0	0	0	0	0	0	0	0	0	0	0	0	0	0	0	0	0	0	0	0	0	0	0	0	1	0	0	0	0	0	0	0	0	0	0	0	0	0	0	0	0	0	0	0	0	0	0	0	0	0	0	0	0	0	0	0	0	0	0	0	0	0	0	0	0	0	0	0	0	0	0	0	0	0	0	0	0	0	0	0	0	0	0	0	0	0	0	0	0	0	0	0	0	0	0	0	0
PXD003375.Control3.CaudalSegment2	rat	PXD003375	Control3	Nervous	CaudalSegment2	3	4	4	4	4	5	3	2	3	1	5	2	3	3	3	2	5	2	1	5	3	3	4	5	3	5	1	5	5	4	1	4	2	1	3	4	1	5	1	1	1	1	1	1	1	1	3	1	1	2	4	4	5	4	3	4	4	1	5	4	3	4	1	4	3	4	2	5	2	4	5	4	2	3	3	5	1	3	5	5	2	4	5	5	5	5	5	5	5	4	0	5	5	5	3	5	5	5	5	2	2	5	5	3	5	5	3	5	4	5	3	5	5	5	4	4	5	3	4	5	5	4	5	5	4	5	3	3	4	5	5	5	4	5	5	2	5	4	5	5	5	3	5	5	4	5	4	1	5	4	4	4	3	4	4	5	5	3	5	3	4	3	1	3	1	3	3	1	2	4	2	5	5	3	3	4	1	5	4	3	4	5	4	5	5	2	4	1	1	3	2	4	3	2	3	2	2	2	2	4	0	4	0	3	3	1	2	2	4	1	4	3	1	4	3	5	0	5	3	5	5	2	0	5	5	4	3	5	2	5	5	0	4	5	5	4	5	3	5	5	5	5	2	2	4	5	4	4	2	5	4	4	1	5	5	5	4	4	3	5	4	3	5	2	5	5	1	5	5	3	5	3	0	3	0	1	2	2	1	5	2	3	4	2	2	5	2	3	2	4	4	0	4	4	2	1	2	1	3	5	4	2	5	2	1	0	0	5	4	4	4	2	4	1	4	5	0	5	0	0	0	2	1	0	4	5	0	5	2	3	4	1	5	3	1	2	0	1	1	2	3	3	2	3	0	1	4	5	5	1	5	2	3	4	2	5	1	0	2	1	4	1	5	5	3	3	1	4	3	4	4	3	5	4	5	1	1	1	2	4	4	1	1	5	2	4	3	0	0	1	0	0	4	3	4	3	2	1	1	5	1	5	3	3	2	5	1	4	5	0	1	5	3	4	4	0	2	4	0	1	0	3	0	4	5	0	5	4	5	1	0	2	5	1	3	1	5	2	5	4	2	1	0	1	0	0	1	2	1	4	3	4	3	5	4	2	4	4	3	5	3	3	0	3	2	1	2	4	1	1	5	0	0	2	5	2	0	3	1	0	4	4	0	2	3	1	4	1	3	1	2	0	2	3	2	1	4	0	0	4	3	2	3	3	0	1	4	5	5	4	3	2	3	4	0	2	4	5	3	0	5	3	3	5	5	0	2	3	0	1	0	0	2	4	0	5	3	3	1	0	4	5	5	2	0	0	5	4	1	1	3	0	2	2	5	3	1	5	3	0	3	5	2	5	4	0	4	4	3	3	2	5	0	2	3	5	0	3	3	1	0	4	3	1	1	5	3	0	0	4	3	4	3	5	4	1	3	0	4	4	3	4	3	5	1	2	2	0	2	0	1	0	4	0	3	4	1	1	2	0	0	1	5	5	5	0	4	4	5	5	3	0	0	1	5	3	1	1	3	3	0	2	1	3	2	3	4	5	4	5	1	1	5	0	4	5	4	3	1	5	0	3	4	4	2	5	5	3	4	0	2	5	3	0	1	5	0	1	5	3	5	4	4	3	0	4	1	3	4	5	3	0	1	1	2	4	3	4	0	3	1	3	2	0	3	4	4	1	3	1	0	1	0	4	4	4	0	1	4	1	0	0	0	5	4	0	1	4	0	4	0	4	1	0	2	0	5	0	3	0	2	4	3	3	0	4	2	0	2	1	5	4	0	2	0	5	0	3	2	4	2	2	2	5	4	2	1	0	0	4	3	0	2	0	0	0	0	0	2	3	0	3	0	5	1	4	0	4	1	5	1	3	4	4	4	1	3	0	5	0	1	0	0	0	0	0	5	1	4	1	0	1	0	4	3	2	3	0	2	1	4	3	0	1	4	3	0	2	0	4	4	0	3	0	0	0	3	1	0	0	0	4	4	3	4	4	0	5	0	4	0	0	0	0	2	0	0	2	3	0	0	5	1	0	2	0	5	2	0	4	5	0	4	2	0	0	1	2	4	0	5	5	1	0	4	4	5	4	0	0	0	2	0	0	0	1	3	5	4	3	0	0	0	3	3	5	0	0	2	0	4	0	5	1	5	0	2	3	2	4	5	0	0	2	0	2	2	0	3	0	0	4	1	2	5	4	3	4	0	1	4	2	0	0	0	1	1	0	0	4	0	4	2	4	5	1	3	5	4	2	5	4	0	0	0	0	5	4	1	0	5	1	3	3	3	1	4	5	0	5	1	0	4	2	1	0	4	3	3	0	2	2	2	2	2	5	0	1	4	0	0	0	0	5	0	3	0	2	0	1	1	0	0	0	4	0	0	0	3	5	0	0	3	0	2	5	0	1	0	5	1	2	3	1	0	0	2	1	0	1	4	0	4	2	2	4	1	0	0	3	5	3	3	4	5	3	1	0	1	0	1	5	1	2	2	0	0	2	0	4	0	0	4	0	0	3	2	3	0	0	3	1	2	0	0	3	0	3	5	0	0	2	0	0	0	3	4	1	0	1	0	0	0	0	0	0	4	0	4	1	5	0	0	1	4	0	0	1	0	0	0	0	4	1	0	3	2	0	1	5	0	5	1	1	2	5	4	3	1	0	4	2	0	0	0	0	3	0	3	1	1	0	0	3	2	1	0	1	5	0	0	5	2	4	3	0	1	0	5	2	1	3	0	1	4	1	2	0	1	5	0	0	0	3	4	1	0	0	2	0	0	0	0	0	0	1	4	0	0	2	3	0	0	2	1	0	5	0	0	0	0	0	5	0	1	2	2	4	0	5	0	4	4	0	0	0	0	0	2	0	0	2	0	1	0	1	4	0	4	0	1	0	1	0	0	1	0	3	0	0	0	0	1	0	4	3	0	0	0	0	1	0	1	0	0	2	0	0	0	5	3	2	0	5	0	4	4	0	4	3	3	3	3	0	0	0	0	0	0	0	0	0	2	0	0	3	0	1	1	1	0	1	4	3	0	4	4	0	4	0	0	0	2	0	2	5	0	0	0	0	0	5	0	2	3	0	0	1	0	0	0	0	0	0	0	0	0	0	0	3	2	1	2	4	1	5	0	0	4	0	2	4	3	0	0	0	0	2	0	0	3	0	1	0	1	0	0	0	0	5	0	0	0	1	2	0	0	0	0	1	0	0	3	0	0	0	0	0	0	2	0	0	2	4	2	0	4	0	0	0	0	1	5	0	0	5	2	0	0	0	0	0	0	0	2	0	3	3	1	5	5	0	0	0	0	1	0	3	0	0	0	0	0	0	5	5	5	0	0	0	4	0	0	5	0	5	0	4	3	0	0	1	1	4	0	5	1	0	0	3	2	4	0	0	0	0	0	0	3	0	0	0	0	2	0	0	0	0	0	0	0	4	0	0	0	1	0	0	2	0	5	4	0	1	4	0	0	0	2	4	2	0	0	0	0	5	0	2	2	5	0	0	0	0	0	3	0	0	0	0	0	4	1	0	0	0	4	0	3	0	0	0	0	2	4	0	0	3	0	3	4	0	0	0	1	0	1	0	5	0	0	0	0	2	3	0	3	0	0	0	0	0	3	0	0	0	0	0	0	0	5	0	0	4	0	0	3	1	0	2	0	0	3	0	0	0	0	0	0	2	0	2	0	2	0	0	5	2	2	0	4	0	0	4	0	0	0	5	0	2	0	2	0	0	0	1	0	3	5	0	5	0	0	0	2	3	0	4	0	3	0	0	4	2	0	2	0	0	0	5	2	0	3	1	0	4	0	4	0	4	0	0	0	0	0	0	0	0	0	0	0	0	3	3	5	1	0	0	5	1	0	0	0	0	2	0	5	0	0	5	0	0	3	3	0	5	0	0	0	0	3	0	1	0	0	0	0	2	0	0	0	0	0	0	0	3	0	0	0	3	0	0	0	0	0	0	3	2	0	4	5	0	0	0	5	0	0	0	0	0	5	1	0	0	2	0	0	0	0	2	0	0	3	3	0	0	0	3	0	4	4	5	2	3	0	0	2	0	3	0	4	0	2	0	5	0	0	0	2	0	5	0	0	3	5	0	0	0	1	0	4	1	1	0	4	1	0	0	0	0	0	0	0	0	1	2	1	0	1	0	0	0	3	2	2	3	0	0	0	0	2	0	0	0	0	0	0	0	0	0	0	0	0	0	0	0	0	0	2	0	0	0	1	0	0	2	2	4	0	5	0	5	0	2	0	0	2	3	3	0	0	0	4	1	0	0	0	0	0	0	0	1	3	0	0	2	0	0	0	2	0	2	0	0	0	3	5	0	0	3	0	0	2	2	4	0	5	1	0	2	0	3	0	0	3	0	0	1	2	0	3	0	0	4	0	0	0	0	0	0	0	0	0	0	0	0	0	0	3	0	5	0	0	0	0	0	0	0	2	0	0	0	0	0	0	0	0	0	0	0	0	0	0	0	4	1	3	0	0	0	3	2	0	0	1	0	0	0	0	0	4	0	0	2	0	2	0	0	0	0	4	2	0	1	0	1	0	0	0	0	0	0	0	3	1	0	4	0	1	0	0	0	0	0	0	2	0	0	1	0	0	0	1	0	0	1	0	0	0	0	0	0	0	0	0	0	0	3	0	0	0	3	0	0	0	0	4	0	0	0	0	0	0	2	3	0	0	0	0	0	0	0	0	0	0	0	3	0	0	0	0	3	0	0	1	0	5	0	0	0	0	1	0	0	0	0	2	0	0	0	0	0	0	0	0	0	0	1	0	0	0	0	0	3	2	0	0	0	2	0	0	0	0	0	0	1	0	2	0	0	0	0	0	0	0	5	0	0	0	0	5	0	0	0	0	0	0	0	0	1	3	0	0	0	0	0	0	2	1	1	0	0	0	0	4	0	2	4	0	2	0	0	0	0	0	0	0	0	0	0	0	0	0	0	2	1	0	0	0	0	0	1	1	0	0	0	0	0	0	0	3	0	0	2	5	0	5	0	0	0	0	3	0	4	0	0	0	3	5	0	0	0	0	3	4	1	0	4	0	3	0	3	0	3	0	0	2	0	0	0	2	0	4	0	4	0	4	0	0	0	0	5	0	4	2	1	0	1	3	0	0	0	0	4	5	0	3	0	0	1	2	1	0	0	1	0	0	1	0	0	0	2	1	0	4	0	2	0	0	0	0	1	0	3	3	0	0	0	5	0	0	0	1	0	1	1	1	1	0	3	0	0	0	0	2	0	0	0	1	0	0	0	0	0	1	0	0	0	0	0	2	0	1	0	0	3	0	0	0	1	0	0	2	2	5	0	1	0	0	1	0	0	0	0	0	1	0	4	0	0	0	0	1	2	0	2	0	0	1	0	0	0	0	0	0	4	3	0	0	0	0	0	0	0	0	0	0	0	0	0	0	0	0	5	0	0	1	0	0	0	0	0	1	0	0	0	0	0	0	2	0	2	0	0	0	0	0	0	0	0	0	0	0	0	0	3	1	0	0	0	0	0	0	0	0	0	0	0	0	2	0	0	0	0	4	0	0	0	0	0	0	0	5	0	0	0	0	0	0	0	0	0	4	4	2	0	0	0	0	2	0	0	0	0	3	3	0	0	1	0	1	0	0	0	0	0	0	0	0	0	0	0	0	0	5	0	0	0	0	0	0	0	0	0	0	0	0	0	0	0	1	1	0	0	0	0	0	0	0	0	0	0	0	0	0	0	0	1	0	0	0	0	0	0	0	0	0	0	2	0	1	5	0	0	0	0	0	2	4	0	0	0	0	1	0	0	1	5	0	0	0	0	0	1	4	0	0	0	1	0	3	0	0	0	1	3	0	0	0	0	0	0	0	2	0	0	0	0	0	0	0	1	0	0	0	0	5	0	0	0	0	0	3	0	2	0	0	0	0	0	0	0	0	3	0	0	5	2	0	0	0	0	0	0	0	0	0	0	0	4	0	0	0	0	0	0	3	0	0	0	0	0	0	0	0	0	0	2	1	0	0	0	0	0	0	0	0	0	0	0	0	0	0	0	0	0	0	0	0	0	0	0	0	0	0	1	0	0	0	0	0	0	0	1	0	0	0	2	0	0	0	0	5	2	0	0	0	0	0	0	0	0	1	0	0	0	0	3	0	0	0	0	0	0	0	0	0	0	1	0	0	0	0	0	0	0	0	2	5	2	0	1	0	4	0	0	0	0	0	0	0	0	0	0	0	0	0	0	0	0	0	0	0	1	0	1	0	0	2	0	1	0	0	0	2	0	0	0	0	0	0	0	0	0	0	0	2	0	0	0	0	0	1	0	1	1	0	0	0	0	0	0	0	0	1	0	0	0	0	0	0	0	0	0	0	2	0	4	0	0	0	0	0	0	0	0	3	0	0	0	0	0	0	2	0	0	0	0	0	0	0	0	0	1	0	0	0	0	1	0	0	0	0	0	0	0	0	0	0	0	0	0	0	0	0	0	0	0	0	0	0	0	0	0	0	0	0	1	0	2	0	0	4	0	0	0	0	0	0	0	0	0	0	1	0	0	0	0	0	3	0	0	0	0	0	0	3	1	0	0	0	0	0	0	3	0	0	0	0	0	0	0	0	0	0	3	0	0	0	0	0	0	0	0	0	0	0	1	1	0	0	0	0	0	0	0	0	2	0	0	2	3	0	0	0	1	0	0	0	1	0	2	0	0	0	0	0	0	0	0	0	0	0	0	0	0	0	0	0	0	0	0	0	0	3	0	0	0	0	0	0	0	0	0	2	0	0	0	0	0	0	0	0	0	0	0	0	0	0	0	0	0	2	0	0	0	0	2	0	0	0	0	2	0	0	0	0	0	0	0	0	0	0	0	1	0	0	0	0	4	0	0	0	0	0	0	0	0	2	0	0	0	0	0	0	0	0	0	0	1	0	0	0	0	0	0	0	0	0	0	0	0	3	0	0	0	0	0	0	0	0	0	0	0	0	0	0	0	0	0	0	0	0	0	0	1	0	0	0	0	0	0	0	2	0	3	0	0	0	0	0	2	3	0	0	0	3	0	0	0	0	5	0	0	0	0	0	0	0	0	0	0	0	0	0	0	0	0	0	0	0	0	0	0	0	0	0	1	0	0	0	3	0	1	0	0	0	1	1	0	0	0	0	1	0	0	1	0	0	0	0	0	0	0	0	0	0	0	0	0	2	0	0	0	1	0	0	0	0	0	4	0	1	3	0	0	0	0	0	3	0	0	0	0	0	0	0	0	0	0	0	0	0	0	0	0	0	0	0	0	0	0	0	0	0	0	0	0	0	0	0	0	0	0	0	0	0	0	1	0	0	0	0	0	0	0	0	0	0	0	0	0	0	0	0	0	0	0	0	0	0	0	0	2	0	0	0	0	0	0	0	0	0	0	0	0	0	0	0	1	0	0	0	0	0	0	0	0	0	0	0	0	0	0	0	0	0	0	0	3	0	0	0	0	0	0	0	0	0	0	0	0	0	0	0	0	0	0	0	0	3	0	0	0	3	5	0	0	0	4	3	0	0	0	0	0	0	0	0	0	0	0	0	0	0	0	0	0	0	0	3	0	0	0	0	0	0	0	0	0	0	0	0	0	1	0	0	0	0	1	0	0	0	0	0	0	0	0	0	0	0	0	0	0	0	3	0	1	0	0	0	0	0	0	0	0	0	0	0	0	0	0	0	0	0	5	0	0	0	0	2	0	0	0	0	0	0	0	0	0	0	2	0	0	0	1	0	0	0	0	0	0	0	3	0	0	0	0	0	0	0	0	0	0	4	0	0	0	0	0	0	0	0	0	0	0	0	0	0	0	0	0	0	0	0	0	3	0	0	0	0	0	0	0	0	0	0	0	0	0	0	0	0	0	0	0	0	4	0	0	0	4	0	0	0	0	0	2	0	0	0	0	0	0	0	0	0	0	0	0	0	0	1	0	0	0	0	2	0	0	0	0	0	0	0	0	0	0	0	0	0	0	0	0	3	0	0	0	0	0	0	0	0	0	0	0	3	0	0	1	0	0	0	0	0	0	0	0	0	0	0	0	0	0	0	0	0	0	0	0	0	0	0	0	2	0	0	0	0	0	0	0	0	0	0	0	0	0	0	2	0	0	0	0	0	0	0	0	0	0	0	2	0	1	0	1	0	0	0	0	0	1	0	0	0	0	0	0	0	0	0	2	0	0	0	0	0	1	0	0	0	0	0	2	0	0	0	0	0	0	0	0	0	0	0	0	0	0	0	0	0	0	0	0	0	0	0	0	0	0	0	0	0	0	0	0	0	0	0	0	0	0	0	0	0	0	0	0	0	0	0	0	0	0	1	0	2	0	0	0	1	0	0	0	0	0	0	0	2	0	0	0	0	0	0	0	0	0	0	0	0	0	0	0	2	0	0	0	0	0	0	4	0	0	0	0	0	0	0	0	2	0	0	0	0	0	0	3	0	0	0	0	0	0	0	0	4	1	1	0	0	0	0	0	0	1	0	0	0	0	0	0	0	0	0	0	0	0	0	0	0	0	0	0	0	0	0	0	0	0	0	0	0	0	0	0	0	0	0	0	0	0	4	0	5	0	0	0	0	0	2	0	0	0	0	0	0	0	0	0	0	0	0	0	0	0	0	0	0	0	0	0	0	0	0	0	0	0	0	0	0	0	0	0	0	0	0	0	0	0	0	0	0	0	0	0	0	0	0	0	0	0	0	0	1	0	0	0	0	0	0	0	0	0	0	0	0	0	0	0	0	0	0	0	0	0	0	0	0	0	0	0	0	0	0	0	0	0	0	0	0	0	2	0	0	0	0	0	0	0	0	0	0	0	0	0	0	0	0	1	0	0	0	0	0	0	0	0	0	0	0	0	0	0	0	0	0	0	0	0	0	0	0	0	0	0	0	0	0	0	0	0	0	0	0	0	0	0	0	0	0	0	0	0	0	0	2	0	0	0	0	0	0	0	0	0	1	0	0	0	0	0	0	1	0	0	0	0	3	0	0	0	0	0	0	0	0	0	0	0	0	0	0	0	0	0	0	0	1	0	0	0	0	0	0	1	0	0	0	0	0	0	1	0	0	0	0	0	0	0	0	0	0	0	0	0	0	1	0	0	0	0	0	0	0	0	0	0	0	0	0	0	0	0	0	0	0	0	0	0	0	0	0	0	0	0	0	0	0	0	3	0	1	0	0	0	0	0	0	0	0	0	0	0	0	0	0	0	0	0	0	0	0	0	0	0	0	0	0	0	0	0	0	0	0	0	0	0	0	0	0	0	0	0	0	0	0	0	0	0	0	0	0	0	0	0	0	0	0	0	0	0	0	0	0	0	0	1	0	0	0	0	0	0	0	0	0	0	0	0	0	0	0	0	0	0	0	0	0	0	5	0	0	0	0	1	0	0	0	0	0	0	0	0	0	0	0	0	0	0	0	0	0	0	0	0	0	0	0	0	0	0	0	0	0	0	0	0	0	0	1	0	0	0	0	0	0	0	0	0	0	2	0	0	0	0	0	0	0	0	0	0	0	0	0	0	0	0	0	0	0	0	0	0	0	0	0	0	0	0	0	0	0	0	0	0	0	0	0	0	0	1	0	0	0	0	0	0	2	0	0	0	0	0	0	0	0	0	0	0	0	0	0	0	0	0	0	0	0	0	0	0	0	0	0	0	0	0	0	0	0	0	0	0	0	0	0	0	0	0	0	0	0	0	0	0	0	0	3	0	0	0	0	0	0	0	0	0	0	0	0	0	0	0	0	2	0	0	0	0	0	0	2	0	0	0	0	0	0	0	0	0	0	0	0	0	0	0	0	0	0	0	0	0	0	0	0	0	0	0	0	0	0	0	0	0	0	0	0	0	0	0	0	0	0	0	0	0	0	0	0	0	0	0	0	0	0	0	0	0	0	0	0	0	0	0	0	0	0	0	0	0	0	0	0	0	0	0	0	0	0	0	0	0	0	0	0	0	0	0	0	0	0	0	0	0	0	0	0	0	0	0	0	0	0	0	0	0	0	0	0	0	0	0	0	0	0	0	0	0	0	0	0	0	0	0	0	0	0	0	0	0	0	0	0	0	0	0	0	0	0	5	0	0	0	0	0	0	0	0	0	0	0	0	0	0	0	0	0	0	0	0	0	0	0	0	0	0	0	0	0	0	0	0	0	0	0	0	0	0	0	0	0	0	0	0	0	0	0	0	0	0	0	0	0	0	0	0	0	0	0	0	0	0	0	0	0	0	0	0	0	0	0	0	0	0	0	0	0	0	0	0	0	0	1	0	1	0	0	0	0	0	0	0	0	0	0	0	0	0	0	0	0	0	0	0	0	0	0	0	0	0	0	0	0	0	0	0	0	0	0	0	0	0	0	0	0	0	0	0	0	0	0	0	0	0	0	0	0	0	0	0	0	0	0	0	0	0	0	0	0	0	0	0	0	0	0	0	0	0	0	0	0	0	0	0	0	0	0	0	0	0	0	0	0	0	0	0	0	0	0	0	0	0	0	0	0	0	0	0	0	0	0	0	0	0	0	0	0	0	0	0	0	0	0	0	0	0	0	0	0	0	0	0	0	0	0	0	0	0	0	0	0	0	0	0	0	0	0	0	0	0	0	1	0	0	0	0	0	0	0	0	0	0	0	0	0	0	0	0	0	0	0	0	0	0	0	0	0	0	0	0	0	0	0	0	2	0	0	0	0	0	0	0	0	0	0	0	0	0	0	0	0	0	0	0	0	0	0	0	0	0	0	0	0	0	0	0	0	0	0	0	0	0	0	0	0	0	1	0	0	0	0	0	0	0	0	0	0	0	0	0	0	0	0	0	0	0	0	0	0	0	0	0	0	0	0	0	0	0	0	0	0	0	0	0	0	0	5	0	1	0	0	0	0	0	0	0	0	0	0	0	0	0	0	0	0	0	0	0	0	0	0	0	1	0	0	0	0	0	0	0	0	0	0	3	0	0	0	0	0	0	0	0	0	0	0	0	0	0	0	0	0	0	0	0	0	0	0	0	0	0	0	0	0	0	0	0	0	0	0	0	0	0	0	0	0	0	0	0	0	0	0	0	0	0	0	0	0	0	0	0	0	0	0	0	0	3	0	0	0	0	0	0	0	0	1	0	0	0	0	0	0	0	0	0	0	1	0	0	0	0	0	0	0	0	0	0	0	0	0	0	0	0	4	0	0	0	0	0	0	0	0	0	0	0	0	0	0	3	0	0	0	0	0	0	0	0	0	0	0	0	0	0	0	0	0	0	0	0	0	0	0	0	0	0	0	0	0	0	0	0	0	0	0	0	0	0	0	0	0	0	5	0	0	0	0	0	0	0	0	0	0	0	0	0	0	0	0	0	0	0	0	0	0	0	0	0	0	0	0	0	0	0	0	0	0	0	0	0	0	0	0	0	0	0	0	0	0	0	0	0	0	0	0	0	0	0	0	0	0	0	0	0	0	0	0	0	0	0	0	0	0	0	0	0	0	0	0	0	0	0	0	0	0	0	0	0	0	0	0	0	0	0	0	0	0	0	0	0	0	0	0	0	0	0	0	0	0	0	0	0	0	0	0	0	0	0	0	0	2	0	0	0	0	0	0	0	0	0	0	0	0	0	0	0	3	0	0	0	0	0	0	0	0	0	0	2	0	0	0	0	0	0	0	0	0	0	0	0	0	0	0	0	0	0	0	0	0	0	0	0	0	0	0	0	0	0	0	0	0	0	0	0	0	0	0	0	0	0	0	0	0	0	0	0	0	0	0	0	0	0	0	0	0	0	0	4	0	0	0	0	0	0	0	0	0	0	0	0	0	0	0	3	0	0	0	0	0	0	0	0	0	0	0	0	0	0	0	0	0	3	0	0	0	0	0	0	0	0	0	0	0	0	1	0	0	0	0	0	0	0	0	0	0	0	0	0	0	0	0	0	0	0	0	0	0	0	0	0	0	0	0	0	0	0	0	0	0	0	0	0	0	0	0	0	0	0	0	0	0	0	0	0	0	0	0	0	0	0	0	0	0	0	0	0	0	0	0	0	1	0	0	0	0	0	0	0	0	0	0	0	0	0	0	0	0	0	0	0	0	0	0	0	2	0	0	0	0	0	0	0	0	0	0	0	0	0	0	0	0	0	0	0	0	0	0	0	0	0	0	0	0	0	0	0	0	0	0	0	0	0	0	0	0	0	0	0	0	0	0	0	0	0	0	0	0	0	0	0	0	0	0	0	0	0	0	0	0	0	0	0	0	0	0	0	0	0	0	0	0	0	2	0	0	0	0	1	0	0	0	0	0	0	0	0	0	0	0	0	0	0	0	0	0	0	0	0	0	0	0	0	0	0	0	0	0	0	0	0	0	0	0	0	0	0	0	0	0	0	0	0	0	0	0	0	0	0	0	0	0	0	0	0	0	0	0	2	0	0	0	0	0	0	0	0	0	0	0	0	0	0	0	0	0	0	0	0	0	0	0	0	0	0	0	0	0	0	0	0	0	0	0	0	0	0	0	0	0	0	0	0	0	0	0	0	0	0	0	0	0	0	0	0	0	0	0	0	0	0	0	0	0	0	0	0	0	0	0	0	0	0	0	0	0	0	0	0	0	0	0	0	0	0	0	0	0	0	0	0	0	0	0	0	0	0	0	0	0	0	0	0	0	0	0	0	0	0	0	0	0	0	0	0	0	0	0	0	0	0	0	0	0	0	0	0	0	0	0	0	0	0	0	0	0	0	0	0	0	0	0	0	0	0	0	0	0	0	0	0	0	0	0	0	0	0	0	0	0	0	0	0	0	0	0	0	0	0	0	0	0	0	0	0	0	0	0	0	0	0	0	0	0	0	0	0	0	0	0	0	0	0	0	0	0	0	0	0	0	0	0	0	0	0	0	0	0	0	0	0	0	0	0	0	0	0	0	0	0	0	0	0	0	0	0	0	0	0	0	0	2	0	0	0	0	0	0	0	0	0	0	0	0	0	0	0	0	0	0	0	0	0	0	0	0	0	0	0	0	0	0	0	0	0	0	0	0	0	0	0	0	0	0	0	0	0	0	0	0	0	0	0	0	0	0	0	0	0	0	0	0	0	0	0	0	0	0	0	0	0	0	0	0	0	0	0	0	0	0	0	0	0	0	0	0	0	0	0	0	0	0	0	0	0	0	0	0	0	0	1	0	0	0	0	0	0	0	0	0	0	0	0	0	0	0	0	0	0	0	0	0	0	0	0	0	0	0	0	0	0	0	0	0	0	0	0	0	0	0	0	0	0	0	0	0	0	0	0	0	0	0	0	0	0	0	0	0	0	0	0	0	0	0	0	0	0	0	0	0	0	0	0
PXD003375.Control3.CaudalSegment3	rat	PXD003375	Control3	Nervous	CaudalSegment3	4	4	4	5	4	5	3	1	2	2	5	2	1	4	4	1	5	1	1	5	3	1	4	5	3	5	1	5	5	5	2	4	2	1	4	4	2	5	1	1	1	1	1	1	1	1	3	1	1	1	4	4	5	4	2	4	4	1	5	4	3	4	1	4	3	4	1	5	2	4	5	4	1	3	2	5	1	3	5	5	4	4	5	5	4	5	5	5	5	5	0	5	5	5	4	5	5	5	5	2	3	5	5	3	5	5	2	5	4	5	3	5	5	5	4	5	5	3	3	5	4	4	5	5	4	5	2	3	4	5	5	5	3	5	5	2	5	4	5	5	5	3	5	5	4	5	4	2	4	4	4	4	3	4	4	5	5	1	5	3	4	3	1	2	3	3	1	1	2	1	1	5	5	1	3	3	1	4	3	2	4	5	3	5	5	1	3	1	1	2	2	4	1	2	1	1	2	2	1	3	0	4	0	3	3	1	1	2	4	2	3	3	1	3	3	5	0	5	3	5	5	1	0	5	5	4	2	5	1	5	4	0	4	5	5	3	5	4	5	5	5	5	1	2	4	4	3	3	1	4	4	4	1	5	5	5	4	4	3	5	4	3	5	2	4	5	1	5	5	2	5	3	0	3	0	1	2	2	1	5	2	1	4	2	3	5	2	3	1	5	4	0	4	3	3	2	1	1	3	5	4	2	5	2	2	0	0	5	3	4	4	3	5	1	4	5	0	5	0	0	0	1	1	0	3	5	0	5	1	3	4	1	5	3	2	3	0	1	1	2	3	1	2	3	0	1	4	5	5	3	5	3	3	4	1	4	1	0	2	1	4	1	5	5	3	3	1	4	3	4	3	3	5	3	5	2	1	2	2	4	3	1	1	5	2	1	3	0	0	1	0	0	4	3	3	3	3	1	1	5	1	4	3	4	1	5	1	4	5	0	1	5	2	4	4	0	3	4	0	1	0	4	0	4	5	0	5	4	5	3	0	2	5	1	3	1	5	1	5	5	2	1	0	3	0	0	1	2	1	4	2	4	3	4	4	2	4	4	3	5	3	3	0	3	1	1	1	4	1	2	5	0	0	1	5	2	0	1	1	0	4	3	0	2	3	2	4	1	3	1	2	0	2	1	1	1	4	0	0	4	3	1	4	2	0	1	3	5	5	3	2	2	3	4	0	1	4	4	3	0	5	4	3	5	5	0	2	3	0	1	0	0	1	3	0	5	2	3	1	0	4	5	5	1	0	0	4	3	1	2	3	0	2	1	5	3	1	5	3	0	3	5	2	4	5	0	4	3	1	3	3	5	0	2	4	4	0	3	3	3	0	4	1	1	1	5	2	0	0	4	4	3	3	5	3	1	4	0	4	4	3	4	4	5	2	2	3	0	2	0	1	0	4	0	1	4	1	1	2	0	0	1	5	5	5	0	4	3	4	5	3	0	0	2	5	3	2	1	2	2	0	2	2	3	2	1	4	5	4	5	1	2	5	0	3	5	4	2	2	4	0	3	4	4	2	5	5	1	4	0	1	5	2	0	1	5	0	1	5	3	4	4	4	4	0	1	1	2	4	5	2	0	2	1	1	4	2	1	0	3	1	2	2	0	2	4	4	1	3	1	0	2	0	4	5	4	0	1	3	1	0	0	0	5	4	0	1	1	0	4	0	4	1	0	1	0	3	0	3	0	2	4	3	3	0	4	2	0	2	1	4	4	0	2	0	5	0	4	2	4	1	3	1	5	4	1	2	0	0	4	2	0	2	0	0	0	0	0	1	3	0	3	0	5	1	4	0	4	1	5	2	4	4	3	4	4	3	0	5	0	1	0	0	0	0	0	5	2	4	1	0	1	0	4	1	2	2	0	1	1	4	3	0	1	3	1	0	1	0	4	4	0	2	0	0	0	3	2	0	0	0	4	4	3	4	4	0	5	0	4	0	0	0	0	2	0	0	2	3	0	0	5	1	0	4	0	5	1	0	4	5	0	4	2	0	0	2	2	4	0	5	5	1	0	3	4	5	4	0	0	0	3	0	0	0	1	1	5	4	1	0	0	0	3	3	3	0	0	2	0	4	0	5	1	5	0	2	3	3	3	5	0	0	2	0	2	2	0	3	0	0	5	2	3	5	4	3	3	0	1	4	2	0	0	0	3	1	0	0	4	0	4	1	4	5	1	3	5	4	1	5	4	0	0	0	0	5	4	1	0	5	1	4	4	1	2	4	5	0	5	1	0	4	1	1	0	4	3	3	0	2	1	1	1	1	4	0	1	4	0	0	0	0	4	0	3	0	1	0	1	1	0	0	0	3	0	0	0	1	5	0	0	3	0	2	5	0	1	0	3	1	3	2	1	0	0	1	1	0	1	3	0	4	2	2	4	1	0	0	3	4	2	2	3	5	3	1	0	1	0	1	5	1	2	2	0	0	2	0	4	0	0	3	0	0	3	1	2	0	0	3	1	2	0	0	4	0	3	4	0	0	3	0	0	0	3	3	1	0	2	0	0	0	0	0	0	3	0	1	2	5	0	0	1	4	0	0	1	0	0	0	0	4	2	0	2	1	0	1	4	0	5	1	2	2	4	4	3	1	0	4	3	0	0	0	0	4	0	2	1	1	0	0	1	2	1	0	1	5	0	0	5	1	3	3	0	1	0	5	2	1	3	0	2	4	1	1	0	2	5	0	0	0	3	4	1	0	0	2	0	0	0	0	0	0	1	3	0	0	2	5	0	0	3	1	0	5	0	0	0	0	0	5	0	1	1	1	4	0	4	0	3	4	0	0	0	0	0	1	0	0	1	0	1	0	1	4	0	4	0	1	0	2	0	0	1	0	2	0	0	0	0	1	0	4	3	0	0	0	0	1	0	2	0	0	1	0	0	0	5	3	2	0	5	0	5	4	0	3	3	3	3	3	0	0	0	0	0	0	0	0	0	2	0	0	3	0	3	1	1	0	3	3	3	0	4	3	0	4	0	0	0	1	0	1	5	0	0	0	0	0	5	0	1	3	0	0	1	0	0	0	0	0	0	0	0	0	0	0	3	3	1	2	4	1	5	0	0	3	0	1	3	2	0	0	0	0	1	0	0	2	0	1	0	2	0	0	0	0	5	0	0	0	1	3	0	0	0	0	2	0	0	3	0	0	0	0	0	0	1	0	0	1	4	1	0	4	0	0	0	0	1	5	0	0	5	2	0	0	0	0	0	0	0	2	0	2	3	1	5	5	0	0	0	0	1	0	3	0	0	0	0	0	0	4	4	5	0	0	0	4	0	0	5	0	4	0	4	2	0	0	1	3	4	0	5	1	0	0	3	2	2	0	0	0	0	0	0	2	0	0	0	0	2	0	0	0	0	0	0	0	3	0	0	0	1	0	0	1	0	5	4	0	1	4	0	0	0	2	4	3	0	0	0	0	5	0	2	1	5	0	0	0	0	0	2	0	0	0	0	0	4	1	0	0	0	5	0	3	0	0	0	0	1	4	0	0	2	0	4	4	0	0	0	1	0	1	0	5	0	0	0	0	1	2	0	4	0	0	0	0	0	2	0	0	0	0	0	0	0	5	0	0	4	0	0	3	2	0	1	0	0	3	0	0	0	0	0	0	2	0	2	0	2	0	0	4	2	2	0	4	0	0	3	0	0	0	4	0	1	0	1	0	0	0	1	0	3	4	0	5	0	0	0	2	1	0	3	0	4	0	0	3	1	0	1	0	0	0	5	1	0	2	1	0	3	0	4	0	3	0	0	0	0	0	0	0	0	0	0	0	0	1	3	5	4	0	0	5	1	0	0	0	0	1	0	5	0	0	5	0	0	3	3	0	5	0	0	0	0	3	0	1	0	0	0	0	2	0	0	0	0	0	0	0	3	0	0	0	1	0	0	0	0	0	0	2	2	0	4	5	0	0	0	5	0	0	0	0	0	4	1	0	0	2	0	0	0	0	2	0	0	1	2	0	0	0	1	0	4	3	5	2	2	0	0	3	0	4	0	3	0	1	0	5	0	0	0	2	0	4	0	0	4	5	0	0	0	1	0	4	1	1	0	2	3	0	0	0	0	0	0	0	0	1	2	1	0	1	0	0	0	2	1	2	3	0	0	0	0	1	0	0	0	0	0	0	0	0	0	0	0	0	0	0	0	0	0	3	0	0	0	2	0	0	2	2	5	0	5	0	4	0	2	0	0	1	2	3	0	0	0	4	1	0	0	0	0	0	0	0	1	2	0	0	1	0	0	0	2	0	1	0	0	0	2	5	0	0	4	0	0	2	1	3	0	5	1	0	1	0	3	0	0	2	0	0	2	2	0	3	0	0	2	0	0	0	0	0	0	0	0	0	0	0	0	0	0	2	0	4	0	0	0	0	0	0	0	1	0	0	0	0	0	0	0	0	0	0	0	0	0	0	0	1	1	2	0	0	0	2	2	0	0	1	0	0	0	0	0	4	0	0	3	0	2	0	0	0	0	4	1	0	1	0	1	0	0	0	0	0	0	0	3	1	0	4	0	1	0	0	0	0	0	0	2	0	0	1	0	0	0	1	0	0	1	0	0	0	0	0	0	0	0	0	0	0	2	0	0	0	2	0	0	0	0	3	0	0	0	0	0	0	2	2	0	0	0	0	0	0	0	0	0	0	0	2	0	0	0	0	2	0	0	1	0	5	0	0	0	0	1	0	0	0	0	2	0	0	0	0	0	0	0	0	0	0	1	0	0	0	0	0	3	2	0	0	0	1	0	0	0	0	0	0	1	0	2	0	0	0	0	0	0	0	5	0	0	0	0	5	0	0	0	0	0	0	0	0	1	3	0	0	0	0	0	0	1	2	1	0	0	0	0	4	0	2	3	0	2	0	0	0	0	0	0	0	0	0	0	0	0	0	0	2	1	0	0	0	0	0	2	1	0	0	0	0	0	0	0	3	0	0	2	5	0	4	0	0	0	0	3	0	4	0	0	0	2	5	0	0	0	0	3	4	1	0	5	0	1	0	2	0	1	0	0	3	0	0	0	2	0	3	0	4	0	3	0	0	0	0	5	0	3	2	1	0	2	3	0	0	0	0	4	5	0	2	0	0	3	2	1	0	0	1	0	0	1	0	0	0	3	1	0	1	0	1	0	0	0	0	1	0	1	3	0	0	0	5	0	0	0	1	0	1	1	1	1	0	3	0	0	0	0	3	0	0	0	1	0	0	0	0	0	2	0	0	0	0	0	1	0	2	0	0	3	0	0	0	1	0	0	1	1	5	0	1	0	0	1	0	0	0	0	0	1	0	3	0	0	0	0	1	1	0	1	0	0	1	0	0	0	0	0	0	4	1	0	0	0	0	0	0	0	0	0	0	0	0	0	0	0	0	5	0	0	1	0	0	0	0	0	1	0	0	0	0	0	0	1	0	1	0	0	0	0	0	0	0	0	0	0	0	0	0	2	1	0	0	0	0	0	0	0	0	0	0	0	0	2	0	0	0	0	4	0	0	0	0	0	0	0	5	0	0	0	0	0	0	0	0	0	4	3	2	0	0	0	0	1	0	0	0	0	2	4	0	0	1	0	2	0	0	0	0	0	0	0	0	0	0	0	0	0	4	0	0	0	0	0	0	0	0	0	0	0	0	0	0	0	2	1	0	0	0	0	0	0	0	0	0	0	0	0	0	0	0	1	0	0	0	0	0	0	0	0	0	0	2	0	1	1	0	0	0	0	0	1	2	0	0	0	0	1	0	0	1	4	0	0	0	0	0	1	5	0	0	0	1	0	1	0	0	0	1	1	0	0	0	0	0	0	0	2	0	0	0	0	0	0	0	1	0	0	0	0	5	0	0	0	0	0	3	0	2	0	0	0	0	0	0	0	0	3	0	0	5	2	0	0	0	0	0	0	0	0	0	0	0	4	0	0	0	0	0	0	3	0	0	0	0	0	0	0	0	0	0	2	1	0	0	0	0	0	0	0	0	0	0	0	0	0	0	0	0	0	0	0	0	0	0	0	0	0	0	2	0	0	0	0	0	0	0	1	0	0	0	1	0	0	0	0	5	1	0	0	0	0	0	0	0	0	3	0	0	0	0	2	0	0	0	0	0	0	0	0	0	0	1	0	0	0	0	0	0	0	0	2	5	1	0	3	0	3	0	0	0	0	0	0	0	0	0	0	0	0	0	0	0	0	0	0	0	2	0	1	0	0	1	0	1	0	0	0	2	0	0	0	0	0	0	0	0	0	0	0	4	0	0	0	0	0	1	0	1	1	0	0	0	0	0	0	0	0	1	0	0	0	0	0	0	0	0	0	0	2	0	4	0	0	0	0	0	0	0	0	3	0	0	0	0	0	0	1	0	0	0	0	0	0	0	0	0	1	0	0	0	0	1	0	0	0	0	0	0	0	0	0	0	0	0	0	0	0	0	0	0	0	0	0	0	0	0	0	0	0	0	1	0	1	0	0	4	0	0	0	0	0	0	0	0	0	0	3	0	0	0	0	0	3	0	0	0	0	0	0	2	1	0	0	0	0	0	0	1	0	0	0	0	0	0	0	0	0	0	2	0	0	0	0	0	0	0	0	0	0	0	1	1	0	0	0	0	0	0	0	0	2	0	0	1	4	0	0	0	1	0	0	0	1	0	2	0	0	0	0	0	0	0	0	0	0	0	0	0	0	0	0	0	0	0	0	0	0	1	0	0	0	0	0	0	0	0	0	2	0	0	0	0	0	0	0	0	0	0	0	0	0	0	0	0	0	3	0	0	0	0	2	0	0	0	0	2	0	0	0	0	0	0	0	0	0	0	0	1	0	0	0	0	4	0	0	0	0	0	0	0	0	2	0	0	0	0	0	0	0	0	0	0	1	0	0	0	0	0	0	0	0	0	0	0	0	1	0	0	0	0	0	0	0	0	0	0	0	0	0	0	0	0	0	0	0	0	0	0	1	0	0	0	0	0	0	0	1	0	1	0	0	0	0	0	1	4	0	0	0	4	0	0	0	0	5	0	0	0	0	0	0	0	0	0	0	0	0	0	0	0	0	0	0	0	0	0	0	0	0	0	1	0	0	0	3	0	2	0	0	0	1	1	0	0	0	0	1	0	0	1	0	0	0	0	0	0	0	0	0	0	0	0	0	2	0	0	0	2	0	0	0	0	0	4	0	1	2	0	0	0	0	0	2	0	0	0	0	0	0	0	0	0	0	0	0	0	0	0	0	0	0	0	0	0	0	0	0	0	0	0	0	0	0	0	0	0	0	0	0	0	0	1	0	0	0	0	0	0	0	0	0	0	0	0	0	0	0	0	0	0	0	0	0	0	0	0	1	0	0	0	0	0	0	0	0	0	0	0	0	0	0	0	1	0	0	0	0	0	0	0	0	0	0	0	0	0	0	0	0	0	0	0	2	0	0	0	0	0	0	0	0	0	0	0	0	0	0	0	0	0	0	0	0	1	0	0	0	2	4	0	0	0	4	2	0	0	0	0	0	0	0	0	0	0	0	0	0	0	0	0	0	0	0	3	0	0	0	0	0	0	0	0	0	0	0	0	0	1	0	0	0	0	1	0	0	0	0	0	0	0	0	0	0	0	0	0	0	0	2	0	1	0	0	0	0	0	0	0	0	0	0	0	0	0	0	0	0	0	5	0	0	0	0	1	0	0	0	0	0	0	0	0	0	0	2	0	0	0	1	0	0	0	0	0	0	0	3	0	0	0	0	0	0	0	0	0	0	4	0	0	0	0	0	0	0	0	0	0	0	0	0	0	0	0	0	0	0	0	0	3	0	0	0	0	0	0	0	0	0	0	0	0	0	0	0	0	0	0	0	0	4	0	0	0	4	0	0	0	0	0	1	0	0	0	0	0	0	0	0	0	0	0	0	0	0	1	0	0	0	0	1	0	0	0	0	0	0	0	0	0	0	0	0	0	0	0	0	3	0	0	0	0	0	0	0	0	0	0	0	3	0	0	1	0	0	0	0	0	0	0	0	0	0	0	0	0	0	0	0	0	0	0	0	0	0	0	0	1	0	0	0	0	0	0	0	0	0	0	0	0	0	0	3	0	0	0	0	0	0	0	0	0	0	0	1	0	1	0	1	0	0	0	0	0	1	0	0	0	0	0	0	0	0	0	1	0	0	0	0	0	1	0	0	0	0	0	2	0	0	0	0	0	0	0	0	0	0	0	0	0	0	0	0	0	0	0	0	0	0	0	0	0	0	0	0	0	0	0	0	0	0	0	0	0	0	0	0	0	0	0	0	0	0	0	0	0	0	2	0	1	0	0	0	1	0	0	0	0	0	0	0	1	0	0	0	0	0	0	0	0	0	0	0	0	0	0	0	2	0	0	0	0	0	0	3	0	0	0	0	0	0	0	0	1	0	0	0	0	0	0	3	0	0	0	0	0	0	0	0	4	1	2	0	0	0	0	0	0	1	0	0	0	0	0	0	0	0	0	0	0	0	0	0	0	0	0	0	0	0	0	0	0	0	0	0	0	0	0	0	0	0	0	0	0	0	3	0	5	0	0	0	0	0	2	0	0	0	0	0	0	0	0	0	0	0	0	0	0	0	0	0	0	0	0	0	0	0	0	0	0	0	0	0	0	0	0	0	0	0	0	0	0	0	0	0	0	0	0	0	0	0	0	0	0	0	0	0	1	0	0	0	0	0	0	0	0	0	0	0	0	0	0	0	0	0	0	0	0	0	0	0	0	0	0	0	0	0	0	0	0	0	0	0	0	0	3	0	0	0	0	0	0	0	0	0	0	0	0	0	0	0	0	1	0	0	0	0	0	0	0	0	0	0	0	0	0	0	0	0	0	0	0	0	0	0	0	0	0	0	0	0	0	0	0	0	0	0	0	0	0	0	0	0	0	0	0	0	0	0	1	0	0	0	0	0	0	0	0	0	1	0	0	0	0	0	0	1	0	0	0	0	2	0	0	0	0	0	0	0	0	0	0	0	0	0	0	0	0	0	0	0	1	0	0	0	0	0	0	1	0	0	0	0	0	0	2	0	0	0	0	0	0	0	0	0	0	0	0	0	0	1	0	0	0	0	0	0	0	0	0	0	0	0	0	0	0	0	0	0	0	0	0	0	0	0	0	0	0	0	0	0	0	0	1	0	1	0	0	0	0	0	0	0	0	0	0	0	0	0	0	0	0	0	0	0	0	0	0	0	0	0	0	0	0	0	0	0	0	0	0	0	0	0	0	0	0	0	0	0	0	0	0	0	0	0	0	0	0	0	0	0	0	0	0	0	0	0	0	0	0	1	0	0	0	0	0	0	0	0	0	0	0	0	0	0	0	0	0	0	0	0	0	0	4	0	0	0	0	1	0	0	0	0	0	0	0	0	0	0	0	0	0	0	0	0	0	0	0	0	0	0	0	0	0	0	0	0	0	0	0	0	0	0	1	0	0	0	0	0	0	0	0	0	0	1	0	0	0	0	0	0	0	0	0	0	0	0	0	0	0	0	0	0	0	0	0	0	0	0	0	0	0	0	0	0	0	0	0	0	0	0	0	0	0	5	0	0	0	0	0	0	1	0	0	0	0	0	0	0	0	0	0	0	0	0	0	0	0	0	0	0	0	0	0	0	0	0	0	0	0	0	0	0	0	0	0	0	0	0	0	0	0	0	0	0	0	0	0	0	0	0	1	0	0	0	0	0	0	0	0	0	0	0	0	0	0	0	0	1	0	0	0	0	0	0	2	0	0	0	0	0	0	0	0	0	0	0	0	0	0	0	0	0	0	0	0	0	0	0	0	0	0	0	0	0	0	0	0	0	0	0	0	0	0	0	0	0	0	0	0	0	0	0	0	0	0	0	0	0	0	0	0	0	0	0	0	0	0	0	0	0	0	0	0	0	0	0	0	0	0	0	0	0	0	0	0	0	0	0	0	0	0	0	0	0	0	0	0	0	0	0	0	0	0	0	0	0	0	0	0	0	0	0	0	0	0	0	0	0	0	0	0	0	0	0	0	0	0	0	0	0	0	0	0	0	0	0	0	0	0	0	0	0	0	5	0	0	0	0	0	0	0	0	0	0	0	0	0	0	0	0	0	0	0	0	0	0	0	0	0	0	0	0	0	0	0	0	0	0	0	0	0	0	0	0	0	0	0	0	0	0	0	0	0	0	0	0	0	0	0	0	0	0	0	0	0	0	0	0	0	0	0	0	0	0	0	0	0	0	0	0	0	0	0	0	0	0	1	0	1	0	0	0	0	0	0	0	0	0	0	0	0	0	0	0	0	0	0	0	0	0	0	0	0	0	0	0	0	0	0	0	0	0	0	0	0	0	0	0	0	0	0	0	0	0	0	0	0	0	0	0	0	0	0	0	0	0	0	0	0	0	0	0	0	0	0	0	0	0	0	0	0	0	0	0	0	0	0	0	0	0	0	0	0	0	0	0	0	0	0	0	0	0	0	0	0	0	0	0	0	0	0	0	0	0	0	0	0	0	0	0	0	0	0	0	0	0	0	0	0	0	0	0	0	0	0	0	0	0	0	0	0	0	0	0	0	0	0	0	0	0	0	0	0	0	0	1	0	0	0	0	0	0	0	0	0	0	0	0	0	0	0	0	0	0	0	0	0	0	0	0	0	0	0	0	0	0	0	0	2	0	0	0	0	0	0	0	0	0	0	0	0	0	0	0	0	0	0	0	0	0	0	0	0	0	0	0	0	0	0	0	0	0	0	0	0	0	0	0	0	0	1	0	0	0	0	0	0	0	0	0	0	0	0	0	0	0	0	0	0	0	0	0	0	0	0	0	0	0	0	0	0	0	0	0	0	0	0	0	0	0	5	0	1	0	0	0	0	0	0	0	0	0	0	0	0	0	0	0	0	0	0	0	0	0	0	0	1	0	0	0	0	0	0	0	0	0	0	3	0	0	0	0	0	0	0	0	0	0	0	0	0	0	0	0	0	0	0	0	0	0	0	0	0	0	0	0	0	0	0	0	0	0	0	0	0	0	0	0	0	0	0	0	0	0	0	0	0	0	0	0	0	0	0	0	0	0	0	0	0	3	0	0	0	0	0	0	0	0	1	0	0	0	0	0	0	0	0	0	0	1	0	0	0	0	0	0	0	0	0	0	0	0	0	0	0	0	5	0	0	0	0	0	0	0	0	0	0	0	0	0	0	1	0	0	0	0	0	0	0	0	0	0	0	0	0	0	0	0	0	0	0	0	0	0	0	0	0	0	0	0	0	0	0	0	0	0	0	0	0	0	0	0	0	0	5	0	0	0	0	0	0	0	0	0	0	0	0	0	0	0	0	0	0	0	0	0	0	0	0	0	0	0	0	0	0	0	0	0	0	0	0	0	0	0	0	0	0	0	0	0	0	0	0	0	0	0	0	0	0	0	0	0	0	0	0	0	0	0	0	0	0	0	0	0	0	0	0	0	0	0	0	0	0	0	0	0	0	0	0	0	0	0	0	0	0	0	0	0	0	0	0	0	0	0	0	0	0	0	0	0	0	0	0	0	0	0	0	0	0	0	0	0	1	0	0	0	0	0	0	0	0	0	0	0	0	0	0	0	3	0	0	0	0	0	0	0	0	0	0	1	0	0	0	0	0	0	0	0	0	0	0	0	0	0	0	0	0	0	0	0	0	0	0	0	0	0	0	0	0	0	0	0	0	0	0	0	0	0	0	0	0	0	0	0	0	0	0	0	0	0	0	0	0	0	0	0	0	0	0	3	0	0	0	0	0	0	0	0	0	0	0	0	0	0	0	2	0	0	0	0	0	0	0	0	0	0	0	0	0	0	0	0	0	1	0	0	0	0	0	0	0	0	0	0	0	0	1	0	0	0	0	0	0	0	0	0	0	0	0	0	0	0	0	0	0	0	0	0	0	0	0	0	0	0	0	0	0	0	0	0	0	0	0	0	0	0	0	0	0	0	0	0	0	0	0	0	0	0	0	0	0	0	0	0	0	0	0	0	0	0	0	0	1	0	0	0	0	0	0	0	0	0	0	0	0	0	0	0	0	0	0	0	0	0	0	0	3	0	0	0	0	0	0	0	0	0	0	0	0	0	0	0	0	0	0	0	0	0	0	0	0	0	0	0	0	0	0	0	0	0	0	0	0	0	0	0	0	0	0	0	0	0	0	0	0	0	0	0	0	0	0	0	0	0	0	0	0	0	0	0	0	0	0	0	0	0	0	0	0	0	0	0	0	0	1	0	0	0	0	1	0	0	0	0	0	0	0	0	0	0	0	0	0	0	0	0	0	0	0	0	0	0	0	0	0	0	0	0	0	0	0	0	0	0	0	0	0	0	0	0	0	0	0	0	0	0	0	0	0	0	0	0	0	0	0	0	0	0	0	2	0	0	0	0	0	0	0	0	0	0	0	0	0	0	0	0	0	0	0	0	0	0	0	0	0	0	0	0	0	0	0	0	0	0	0	0	0	0	0	0	0	0	0	0	0	0	0	0	0	0	0	0	0	0	0	0	0	0	0	0	0	0	0	0	0	0	0	0	0	0	0	0	0	0	0	0	0	0	0	0	0	0	0	0	0	0	0	0	0	0	0	0	0	0	0	0	0	0	0	0	0	0	0	0	0	0	0	0	0	0	0	0	0	0	0	0	0	0	0	0	0	0	0	0	0	0	0	0	0	0	0	0	0	0	0	0	0	0	0	0	0	0	0	0	0	0	0	0	0	0	0	0	0	0	0	0	0	0	0	0	0	0	0	0	0	0	0	0	0	0	0	0	0	0	0	0	0	0	0	0	0	0	0	0	0	0	0	0	0	0	0	0	0	0	0	0	0	0	0	0	0	0	0	0	0	0	0	0	0	0	0	0	0	0	0	0	0	0	0	0	0	0	0	0	0	0	0	0	0	0	0	0	1	0	0	0	0	0	0	0	0	0	0	0	0	0	0	0	0	0	0	0	0	0	0	0	0	0	0	0	0	0	0	0	0	0	0	0	0	0	0	0	0	0	0	0	0	0	0	0	0	0	0	0	0	0	0	0	0	0	0	0	0	0	0	0	0	0	0	0	0	0	0	0	0	0	0	0	0	0	0	0	0	0	0	0	0	0	0	0	0	0	0	0	0	0	0	0	0	0	0	3	0	0	0	0	0	0	0	0	0	0	0	0	0	0	0	0	0	0	0	0	0	0	0	0	0	0	0	0	0	0	0	0	0	0	0	0	0	0	0	0	0	0	0	0	0	0	0	0	0	0	0	0	0	0	0	0	0	0	0	0	0	0	0	0	0	0	0	0	0	0	0	0
PXD003375.Control1.RostralSegment1	rat	PXD003375	Control1	Nervous	RostralSegment1	3	5	4	4	5	5	2	2	3	1	5	1	2	4	2	1	5	2	1	5	3	1	3	5	1	5	0	5	5	1	1	3	2	1	3	5	2	5	0	0	0	1	0	0	0	3	1	1	0	0	4	4	5	4	3	1	2	0	5	4	4	3	0	4	1	3	0	5	2	3	5	4	1	2	3	5	1	1	5	5	3	5	5	5	5	5	5	5	5	4	1	5	5	5	4	5	5	5	5	2	2	5	5	4	5	5	2	5	2	4	3	5	5	5	4	4	5	4	3	4	5	5	4	5	4	5	1	3	4	4	5	5	3	5	5	3	5	3	4	4	4	3	4	5	3	5	4	1	4	4	3	4	4	1	5	4	5	0	5	3	3	2	1	3	1	4	2	3	2	1	1	5	4	2	5	4	0	5	5	2	3	5	3	5	5	1	4	1	1	2	0	5	2	2	2	0	2	2	1	1	0	3	0	2	3	0	1	2	3	1	3	1	2	5	1	4	0	5	2	5	5	0	0	5	5	3	2	4	0	5	4	0	4	5	5	4	5	1	5	4	5	5	0	3	4	4	3	1	1	4	3	4	1	5	5	5	3	4	3	5	3	4	5	2	4	5	0	5	5	2	5	3	0	3	0	0	3	2	0	5	1	1	3	2	1	5	4	3	4	5	4	0	4	2	3	2	2	1	1	5	1	1	5	2	2	0	0	4	3	5	4	1	5	1	5	5	0	5	0	0	0	1	0	0	3	5	0	4	3	3	4	2	5	1	1	2	0	2	3	2	2	2	3	1	0	0	4	5	5	4	5	2	1	3	1	5	3	0	3	1	4	0	5	5	3	4	0	4	3	5	2	3	5	4	5	2	0	1	3	4	5	3	4	5	3	3	2	0	1	2	0	0	4	3	3	3	2	1	1	5	1	3	3	4	1	5	3	1	4	0	0	5	3	3	5	0	2	3	0	0	0	3	0	5	4	0	4	2	4	1	0	3	5	1	3	1	5	2	5	4	1	2	0	1	0	0	2	2	1	4	3	2	2	4	4	2	4	4	3	5	2	1	0	3	2	3	2	3	1	2	5	0	0	2	5	1	0	3	2	0	4	4	0	1	3	1	1	0	1	3	1	0	4	4	0	1	4	0	0	4	1	1	3	3	0	2	4	5	5	4	1	2	2	4	0	1	4	4	3	0	5	3	2	5	5	0	1	3	0	0	0	0	1	3	0	5	2	2	0	0	4	4	5	1	0	0	5	1	1	1	2	0	2	1	4	3	0	5	1	0	3	4	1	4	4	0	3	4	2	3	2	5	0	2	1	4	0	2	2	0	0	3	1	0	1	5	2	0	0	4	3	4	3	5	3	2	3	0	3	4	3	5	4	4	0	1	2	0	3	0	1	0	3	0	1	4	2	3	2	0	0	0	5	5	5	0	1	4	5	4	1	0	0	1	4	2	1	0	3	3	0	1	2	3	1	1	1	5	3	5	0	2	5	0	3	5	1	1	1	5	0	2	4	2	1	5	5	2	2	0	1	5	3	0	0	5	0	0	5	4	4	4	4	3	0	4	1	1	4	5	1	0	3	1	1	5	2	4	0	3	0	3	1	0	2	4	4	4	3	1	0	2	0	4	4	2	0	2	4	4	0	0	0	5	3	0	1	4	0	4	0	2	0	0	1	0	1	0	2	0	1	3	1	3	0	3	1	0	1	0	4	4	0	1	0	4	0	1	3	4	1	1	1	4	4	1	2	0	0	2	4	0	3	0	0	0	0	0	2	3	0	2	0	4	2	4	0	4	2	5	2	3	3	1	4	4	4	0	5	0	1	0	0	0	0	0	5	3	2	0	0	1	0	4	1	1	2	0	2	3	3	3	0	2	2	2	0	2	0	4	4	0	1	0	0	0	4	2	0	0	0	4	3	4	1	4	0	5	0	4	0	0	0	0	0	0	0	0	3	0	0	4	1	0	1	0	5	4	0	4	4	0	4	1	0	0	4	1	3	0	5	5	1	0	4	4	4	5	0	0	0	3	0	0	0	1	1	3	1	3	0	0	0	2	1	4	1	0	2	0	3	2	4	1	5	0	1	3	2	1	5	0	0	2	0	1	1	0	4	0	0	4	1	1	5	2	2	3	0	2	2	1	0	0	0	2	3	0	0	1	0	3	1	5	4	2	2	5	4	1	5	5	0	0	0	1	5	3	0	0	5	1	2	2	2	1	4	5	0	5	0	0	4	1	2	0	4	3	2	0	1	1	2	1	1	5	0	1	4	0	0	0	0	4	0	3	1	2	0	0	2	0	0	0	5	0	0	0	0	5	0	0	3	0	1	5	0	1	0	3	1	3	3	1	0	0	1	1	0	1	4	0	4	3	1	3	1	0	0	1	4	4	1	2	5	3	1	0	0	0	0	5	0	2	1	0	0	1	0	3	0	0	2	0	0	1	2	3	0	0	2	2	1	0	0	3	0	1	5	0	0	1	0	0	0	2	4	3	0	0	0	0	0	0	0	0	3	0	1	0	5	0	0	3	1	0	0	1	0	0	0	0	4	0	0	0	0	0	2	3	0	5	1	2	1	4	4	2	1	0	4	3	0	0	0	0	3	1	2	0	1	2	0	3	2	1	0	1	4	0	0	5	1	3	3	0	0	0	5	0	1	3	0	1	2	2	1	0	1	5	0	0	0	3	4	1	0	0	2	0	0	0	0	0	0	2	3	0	0	1	5	1	0	1	1	0	5	0	0	0	0	0	5	0	0	2	1	3	0	4	0	4	1	0	0	0	0	0	2	0	0	2	0	1	0	2	4	0	3	0	2	0	1	0	0	1	0	3	0	0	0	0	0	0	4	3	0	1	0	0	1	0	2	0	0	2	0	0	0	5	4	0	0	5	0	4	3	0	3	4	1	3	3	0	0	0	0	0	0	0	0	0	1	3	0	2	0	1	1	1	0	3	4	3	0	4	4	0	4	0	0	0	1	0	1	4	0	0	0	0	0	5	0	2	1	0	0	2	0	0	0	0	0	0	0	0	0	0	0	3	2	1	2	2	2	5	0	0	3	0	3	2	3	2	0	0	0	1	0	0	1	0	1	0	3	0	0	0	0	5	0	0	0	1	3	0	0	0	0	1	0	0	2	0	0	0	0	0	0	0	0	0	3	4	1	0	3	0	0	0	0	4	5	0	1	5	3	0	0	0	0	0	0	0	1	0	0	1	2	5	5	0	0	0	0	1	0	3	0	0	0	0	0	0	5	5	5	0	0	0	3	0	0	5	0	5	0	1	1	0	0	0	1	5	0	5	2	0	0	1	3	4	0	0	0	0	0	0	2	0	0	0	0	2	0	0	0	0	0	0	0	3	0	0	0	1	0	0	1	0	5	4	0	1	4	0	0	0	1	4	3	0	0	0	0	5	0	0	2	5	0	0	0	0	0	2	0	0	0	0	0	4	1	0	0	0	4	0	2	0	0	0	0	1	4	0	0	1	0	1	3	0	0	0	1	0	4	1	5	0	0	0	0	2	1	0	3	0	0	0	0	0	1	0	0	0	0	0	0	0	5	0	0	1	0	0	3	3	0	0	0	0	2	0	0	0	0	0	0	0	0	2	0	1	0	0	5	2	1	0	4	0	0	1	0	0	0	4	0	0	0	3	0	0	0	1	0	3	5	0	4	0	0	0	1	3	0	4	0	1	0	0	3	0	0	1	0	0	0	5	1	0	5	0	0	4	0	4	0	1	0	0	0	0	0	0	0	0	0	0	0	0	4	2	4	1	0	0	5	1	0	0	0	0	1	0	5	0	0	5	0	0	1	2	0	5	0	0	0	0	1	0	0	0	0	0	0	1	0	0	0	0	0	0	0	1	0	0	0	3	0	0	0	0	0	0	2	1	0	4	5	0	0	0	5	0	0	0	0	0	4	0	0	0	3	0	0	0	0	1	0	0	1	1	0	0	0	1	0	3	0	5	2	1	0	0	1	0	1	0	4	0	0	0	5	0	0	0	2	0	4	0	1	3	5	0	0	0	1	0	3	1	2	0	1	0	0	0	0	0	0	0	0	0	1	1	3	0	2	0	0	0	2	1	0	1	0	0	0	0	0	0	0	0	0	0	0	0	0	0	0	0	0	0	0	0	0	0	1	0	0	0	1	0	0	1	3	5	0	4	0	5	0	1	0	0	2	1	3	0	0	0	4	2	0	0	0	0	0	0	0	1	4	0	0	1	0	0	0	2	0	0	0	0	0	4	5	0	0	1	0	0	1	1	4	0	5	0	0	1	0	1	0	0	1	1	0	1	1	1	1	0	0	1	0	0	0	0	0	0	0	0	0	0	0	0	0	0	2	0	4	0	0	0	0	0	0	0	1	0	0	0	0	0	0	0	0	0	0	0	0	0	0	0	2	3	1	0	0	0	1	1	0	0	1	0	1	0	0	0	3	0	0	1	0	2	0	0	0	0	1	0	0	1	0	2	0	0	0	0	0	0	0	1	1	0	2	0	1	0	0	0	0	0	0	0	0	0	1	0	0	0	2	0	0	1	0	0	0	0	0	0	0	0	0	1	0	2	0	0	0	2	0	0	0	0	4	0	0	0	0	0	0	1	3	0	0	0	0	0	0	0	0	0	0	0	1	0	0	0	0	2	0	0	1	0	4	0	0	0	0	2	0	0	0	0	1	0	0	0	0	0	0	0	0	0	0	1	0	0	0	0	0	4	1	0	0	0	2	0	0	0	0	0	0	1	0	1	0	0	0	0	0	0	0	4	0	0	0	0	4	0	0	0	0	0	0	0	0	1	2	0	0	0	0	0	0	2	1	4	0	0	0	0	4	0	1	2	0	2	0	0	0	0	0	0	0	0	0	0	0	0	0	0	2	4	0	0	0	0	0	0	1	0	0	0	0	0	0	0	2	0	0	1	5	0	4	0	0	0	0	0	0	4	0	0	0	2	5	0	0	0	0	3	3	3	1	3	0	1	0	1	0	2	0	0	2	0	0	0	1	0	5	0	1	0	1	0	0	0	0	4	0	5	1	2	0	0	2	0	0	0	0	4	5	0	1	0	0	3	1	3	0	0	2	0	0	0	0	0	0	3	1	0	1	0	2	0	0	0	0	1	0	2	3	0	0	0	4	0	0	0	1	0	2	1	1	2	0	2	0	0	0	0	1	0	0	0	0	0	0	0	0	0	2	0	0	0	0	0	2	0	1	0	0	3	0	0	0	1	0	0	1	3	5	0	1	0	0	2	0	0	0	0	0	0	0	2	0	0	0	0	1	0	0	0	0	0	3	0	0	0	0	0	0	1	3	0	0	0	0	0	0	0	0	0	0	0	0	0	0	0	0	5	0	0	1	0	0	0	0	0	3	0	0	0	0	0	0	1	0	1	0	0	0	0	0	0	0	0	0	0	0	0	0	1	1	0	0	0	0	0	0	0	0	0	0	0	0	3	0	0	0	0	4	0	0	0	0	0	0	0	5	0	0	0	0	0	0	0	0	0	3	3	2	0	0	0	0	1	0	0	0	0	2	4	0	0	0	0	0	0	0	0	0	0	0	0	0	0	0	0	0	0	4	0	0	0	0	0	0	0	0	0	0	0	0	0	0	0	0	0	0	0	0	0	0	0	0	0	0	0	0	0	0	0	0	2	0	0	0	0	0	0	0	0	0	0	1	0	0	5	0	0	0	0	0	0	3	0	0	0	0	2	0	0	0	4	0	0	0	0	0	0	4	0	0	0	1	0	3	0	0	0	1	2	0	0	0	0	0	0	0	1	0	0	0	0	0	0	0	0	0	0	0	0	5	0	0	0	0	0	1	0	1	0	0	0	0	0	0	0	0	1	0	0	5	0	0	0	0	0	0	0	0	0	0	0	0	4	0	0	0	0	0	0	1	0	0	0	0	0	0	0	0	0	0	3	3	0	0	0	0	0	0	0	0	0	0	0	0	0	0	0	0	0	0	0	0	0	0	0	0	0	0	0	0	0	0	0	0	0	0	1	0	0	0	2	0	0	0	0	5	1	0	0	0	0	0	0	0	0	1	0	0	0	0	1	0	0	0	0	0	0	0	0	0	0	0	0	0	0	0	0	0	0	0	2	4	1	0	2	0	1	0	0	0	0	0	0	0	0	0	0	0	0	0	0	0	0	0	0	0	3	0	3	0	0	1	0	0	0	0	0	3	0	0	0	0	0	0	0	0	0	0	0	1	0	0	0	0	0	1	0	0	1	0	0	0	0	0	0	0	0	1	0	0	0	0	0	0	0	0	0	0	2	0	4	0	0	0	0	0	0	0	0	1	0	0	0	0	0	0	1	0	0	0	0	0	0	0	0	0	0	0	0	0	0	0	0	0	0	0	0	0	0	0	0	1	0	0	0	0	0	0	0	0	0	0	0	0	0	0	0	0	0	0	3	0	2	0	0	4	0	0	0	0	0	0	0	0	0	0	1	0	0	0	0	0	3	0	0	0	0	0	0	2	1	0	0	0	0	0	0	4	0	0	0	0	0	0	0	0	0	0	4	0	0	0	0	0	0	0	0	0	0	0	1	0	0	0	0	0	0	0	0	0	2	0	0	1	1	0	0	0	0	0	0	0	3	0	1	0	0	0	0	0	0	0	0	0	0	0	0	0	0	0	0	0	0	0	0	0	0	1	0	0	0	0	0	0	0	0	0	1	0	0	0	0	0	0	0	0	0	0	0	0	0	0	0	0	0	1	0	0	0	0	1	0	0	0	0	3	0	0	0	0	0	0	0	0	0	0	0	2	0	0	0	0	1	0	0	0	0	0	1	0	0	4	0	0	0	0	0	0	0	0	0	0	3	0	0	0	0	0	0	0	0	0	0	0	0	1	0	0	0	0	0	0	0	0	0	0	0	0	0	0	0	0	0	0	0	0	0	0	1	0	0	0	0	0	0	0	1	0	1	0	0	0	0	0	2	3	0	0	0	4	0	0	0	0	3	0	0	0	0	0	0	0	0	0	0	0	0	0	0	0	0	0	0	0	0	0	0	0	0	0	1	0	0	0	1	0	2	0	0	0	0	0	0	0	0	0	1	0	0	0	0	0	0	0	0	0	0	0	0	0	0	0	0	3	0	0	0	1	0	0	0	0	0	4	0	1	1	0	0	0	0	0	3	0	0	0	0	0	0	0	0	0	0	0	0	0	0	0	0	0	0	0	0	0	0	0	0	0	0	0	0	0	0	0	0	0	0	0	0	0	0	2	0	0	0	0	0	0	0	0	0	0	0	0	0	0	0	0	0	0	0	0	0	0	0	0	2	0	0	0	0	0	0	0	0	0	0	0	0	0	0	0	1	0	0	0	0	0	0	0	0	0	0	0	0	0	0	0	0	0	0	0	3	0	0	0	0	0	0	0	0	0	0	0	0	0	0	0	0	0	0	0	0	1	0	0	0	1	1	0	0	0	4	1	0	0	0	0	0	0	0	0	0	0	0	0	0	0	0	0	0	0	0	1	0	0	0	0	0	0	0	0	0	0	0	0	0	0	0	0	0	0	1	0	0	0	0	0	0	0	0	0	0	0	0	0	0	0	0	0	0	0	0	0	0	0	0	0	0	0	0	0	0	0	0	0	0	0	5	0	0	0	0	2	0	0	0	0	0	0	0	0	0	0	3	0	0	0	1	0	0	0	0	0	0	0	1	0	0	0	1	0	0	0	0	0	0	4	0	0	0	0	0	0	0	0	0	0	0	0	0	0	0	0	0	0	0	0	0	3	0	0	0	0	0	0	0	0	0	0	0	0	0	0	0	0	0	0	0	0	4	0	0	0	4	0	0	0	0	0	1	0	0	0	0	0	0	0	0	0	0	0	0	0	0	0	0	0	1	0	1	0	0	0	0	0	0	0	0	0	0	0	0	0	0	0	0	0	0	0	0	0	0	0	0	0	0	0	0	3	0	0	3	0	0	0	0	0	0	0	0	0	0	0	0	0	0	0	0	0	0	0	0	0	0	0	0	1	0	0	0	0	0	0	0	0	0	0	0	0	0	0	2	0	0	0	0	0	0	0	0	0	0	0	1	0	0	0	3	0	0	0	0	0	0	0	0	0	0	0	0	0	0	0	2	0	0	0	0	0	1	0	0	0	0	0	0	0	0	0	0	0	0	0	0	0	0	0	0	0	0	0	0	0	0	0	0	0	0	0	0	0	0	0	0	0	0	0	0	0	0	0	0	0	0	0	0	0	0	0	0	0	0	0	0	0	0	3	0	1	0	0	0	0	0	0	0	0	0	0	0	1	0	0	0	0	0	0	0	0	0	0	0	0	0	0	0	3	0	0	0	0	0	0	4	0	0	0	0	0	0	0	0	0	0	0	0	0	0	0	1	0	0	0	0	0	0	0	0	4	1	2	0	0	0	0	0	0	2	0	0	0	0	0	0	0	0	0	0	0	0	0	0	0	0	0	0	0	0	0	0	0	0	0	0	0	0	0	0	0	0	0	0	0	0	3	0	5	0	0	0	0	0	1	0	0	0	0	0	0	0	0	0	0	0	0	0	0	0	0	0	0	0	0	0	0	0	0	0	0	0	0	0	0	0	0	0	0	0	0	0	0	0	0	0	0	0	0	0	0	0	0	0	0	0	0	0	0	0	0	0	0	0	0	0	0	0	0	0	0	0	0	0	0	0	0	0	0	0	0	0	0	0	0	0	0	0	0	0	0	0	0	0	0	0	0	0	0	0	0	0	0	0	0	0	0	0	0	0	0	0	0	1	0	0	0	0	0	0	0	0	0	0	0	0	0	0	0	0	0	0	0	0	0	0	0	0	0	0	0	0	0	0	0	0	0	0	0	0	0	0	0	0	0	0	0	0	0	0	1	0	0	0	0	0	0	0	0	0	2	0	0	0	0	0	0	4	0	0	0	0	3	0	0	0	0	0	0	0	0	2	0	0	0	0	0	0	0	0	0	0	0	0	0	0	0	0	0	0	0	0	0	0	0	0	1	0	0	0	0	0	0	0	0	0	0	0	0	0	0	1	0	0	0	0	0	0	0	0	0	0	0	0	0	0	0	0	0	0	0	0	0	0	0	0	0	0	0	0	0	0	0	0	2	0	2	0	0	0	0	0	0	0	0	0	0	0	0	0	0	0	0	0	0	0	0	0	0	0	0	0	0	0	0	0	0	0	0	0	0	0	0	0	0	0	0	0	0	0	0	0	0	0	0	0	0	0	0	0	0	0	0	0	0	0	0	0	0	0	0	1	0	0	0	0	0	0	0	0	0	0	0	0	0	0	0	0	0	0	0	0	0	0	4	0	0	0	0	1	0	0	0	0	0	0	0	0	0	0	0	0	0	0	0	0	0	0	0	0	0	0	0	0	0	0	0	0	0	0	0	0	0	0	0	0	0	0	0	0	0	0	0	0	0	1	0	0	0	0	0	0	0	0	0	0	0	0	0	0	0	0	0	0	0	0	0	0	0	0	0	0	0	0	0	0	0	0	0	0	0	0	0	0	0	5	0	0	0	0	0	0	0	0	0	0	0	0	0	0	0	0	0	0	0	0	0	0	0	0	0	0	0	0	0	0	0	0	0	0	0	0	0	0	0	0	0	0	0	0	0	0	0	0	0	0	0	0	0	0	0	0	1	0	0	0	0	0	0	0	0	0	0	0	0	0	0	0	0	1	0	0	0	0	0	0	1	0	0	0	0	0	0	0	0	0	0	0	0	0	0	0	0	0	0	0	0	0	0	0	0	0	0	0	0	0	0	0	0	0	0	0	0	0	0	0	0	0	0	0	0	0	0	0	0	0	0	0	0	0	0	0	0	0	0	0	0	0	0	0	0	0	0	0	0	0	0	0	0	0	0	0	0	0	0	0	0	0	0	0	0	0	0	0	0	0	0	0	0	0	0	0	0	0	0	0	0	0	0	0	0	0	0	0	0	0	0	0	0	0	0	0	0	0	0	0	0	0	0	0	0	0	0	0	0	0	0	0	0	0	0	0	0	0	0	5	0	0	0	0	0	0	0	0	0	0	0	0	0	0	0	0	0	0	0	0	0	0	0	0	0	0	0	0	0	0	0	0	0	0	0	0	0	0	0	0	0	0	0	0	0	0	0	0	0	0	0	0	0	0	0	0	0	0	0	0	0	0	0	0	0	0	0	0	0	0	0	0	0	0	0	0	0	0	0	0	0	0	2	0	0	0	0	0	0	0	0	0	0	0	0	0	0	0	0	0	0	0	0	0	0	0	0	0	0	0	0	0	0	0	0	0	0	0	0	0	0	0	0	0	0	0	0	0	0	0	0	0	0	0	0	0	0	0	0	0	0	0	0	0	0	0	0	0	0	0	0	0	0	0	0	0	0	0	0	0	0	0	0	0	0	0	0	0	0	0	0	0	0	0	0	0	0	0	0	0	0	0	0	0	0	0	0	0	0	0	0	0	0	0	0	0	0	0	0	0	0	0	0	0	0	0	0	0	0	0	0	0	0	0	0	0	0	0	0	0	0	0	0	0	0	0	0	0	0	0	0	1	0	0	0	0	0	0	0	0	0	0	0	0	0	0	0	0	0	0	0	0	0	0	0	0	0	0	0	0	0	0	0	0	3	0	0	0	0	0	0	0	0	0	0	0	0	0	0	0	0	0	0	0	0	0	0	0	0	0	0	0	0	0	0	0	0	0	0	0	0	0	0	0	0	0	0	0	0	0	0	0	0	0	0	0	0	0	0	0	0	0	0	0	0	0	0	0	0	0	0	0	0	0	0	0	0	0	0	0	0	0	0	0	0	0	5	0	1	0	0	0	0	0	0	0	0	0	0	0	0	0	0	0	0	0	0	0	0	0	0	0	1	0	0	0	0	0	0	0	0	0	0	3	0	0	0	0	0	0	0	0	0	0	0	0	0	0	0	0	0	0	0	0	0	0	0	0	0	0	0	0	0	0	0	0	0	0	0	0	0	0	0	0	0	0	0	0	0	0	0	0	0	0	0	0	0	0	0	0	0	0	0	0	0	1	0	0	0	0	0	0	0	0	2	0	0	0	0	0	0	0	0	0	0	0	0	0	0	0	0	0	0	0	0	0	0	0	0	0	0	0	5	0	0	0	0	0	0	0	0	0	0	0	0	0	0	1	0	0	0	0	0	0	0	0	0	0	0	0	0	0	0	0	0	0	0	0	0	0	0	0	0	0	0	0	0	0	0	0	0	0	0	0	0	0	0	0	0	0	5	0	0	0	0	0	0	0	0	0	0	0	0	0	0	0	0	0	0	0	0	0	0	0	0	0	0	0	0	0	0	0	0	0	0	0	0	0	0	0	0	0	0	0	0	0	0	0	0	0	0	0	0	0	0	0	0	0	0	0	0	0	0	0	0	0	0	0	0	0	0	0	0	0	0	0	0	0	0	0	0	0	0	0	0	0	0	0	0	0	0	0	0	0	0	0	0	0	0	0	0	0	0	0	0	0	0	0	0	0	0	0	0	0	0	0	0	0	0	0	0	0	0	0	0	0	0	0	0	0	0	0	0	0	2	0	0	0	0	0	0	0	0	0	0	1	0	0	0	0	0	0	0	0	0	0	0	0	0	0	0	0	0	0	0	0	0	0	0	0	0	0	0	0	0	0	0	0	0	0	0	0	0	0	0	0	0	0	0	0	0	0	0	0	0	0	0	0	0	0	0	0	0	0	0	4	0	0	0	0	0	0	0	0	0	0	0	0	0	0	0	3	0	0	0	0	0	0	0	0	0	0	0	0	0	0	0	0	0	1	0	0	0	0	0	0	0	0	0	0	0	0	2	0	0	0	0	0	0	0	0	0	0	0	0	0	0	0	0	0	0	0	0	0	0	0	0	0	0	0	0	0	0	0	0	0	0	0	0	0	0	0	0	0	0	0	0	0	0	0	0	0	0	0	0	0	0	0	0	0	0	0	0	0	0	0	0	0	0	0	0	0	0	0	0	0	0	0	0	0	0	0	0	0	0	0	0	0	0	0	0	0	4	0	0	0	0	0	0	0	0	0	0	0	0	0	0	0	0	0	0	0	0	0	0	0	0	0	0	0	0	0	0	0	0	0	0	0	0	0	0	0	0	0	0	0	0	0	0	0	0	0	0	0	0	0	0	0	0	0	0	0	0	0	0	0	0	0	0	0	0	0	0	0	0	0	0	0	0	0	1	0	0	0	0	0	0	0	0	0	0	0	0	0	0	0	0	0	0	0	0	0	0	0	0	0	0	0	0	0	0	0	0	0	0	0	0	0	0	0	0	0	0	0	0	0	0	0	0	0	0	0	0	0	0	0	0	0	0	0	0	0	0	0	0	1	0	0	0	0	0	0	0	0	0	0	0	0	0	0	0	0	0	0	0	0	0	0	0	0	0	0	0	0	0	0	0	0	0	0	0	0	0	0	0	0	0	0	0	0	0	0	0	0	0	0	0	0	0	0	0	0	0	0	0	0	0	0	0	0	0	0	0	0	0	0	0	0	0	0	0	0	0	0	0	0	0	0	0	0	0	0	0	0	0	0	0	0	0	0	0	0	0	0	0	0	0	0	0	0	0	0	0	0	0	0	0	0	0	0	0	0	0	0	0	0	0	0	0	0	0	0	0	0	0	0	0	0	0	0	0	0	0	0	0	0	0	0	0	0	0	0	0	0	0	0	0	0	0	0	0	0	0	0	0	0	0	0	0	0	0	0	0	0	0	0	0	0	0	0	0	0	0	0	0	0	0	0	0	0	0	0	0	0	0	0	0	0	0	0	0	0	0	0	0	0	0	0	0	0	0	0	0	0	0	0	0	0	0	0	0	0	0	0	0	0	0	0	0	0	0	0	0	0	0	0	0	0	0	0	0	0	0	0	0	0	0	0	0	0	0	0	0	0	0	0	0	0	0	0	0	0	0	0	0	0	0	0	0	0	0	0	0	0	0	0	0	0	0	0	0	0	0	0	0	0	0	0	0	0	0	0	0	0	0	0	0	0	0	0	0	0	0	0	0	0	0	0	0	0	0	0	0	0	0	0	0	0	0	0	0	0	0	0	0	0	0	0	0	0	0	0	0	0	0	0	0	4	0	0	0	0	0	0	0	0	0	0	0	0	0	0	0	0	0	0	0	0	0	0	0	0	0	0	0	0	0	0	0	0	0	0	0	0	0	0	0	0	0	0	0	0	0	0	0	0	0	0	0	0	0	0	0	0	0	0	0	0	0	0	0	0	0	0	0	0	0	0	0	0
PXD003375.Control1.RostralSegment2	rat	PXD003375	Control1	Nervous	RostralSegment2	2	4	4	4	4	5	2	2	3	1	5	2	2	4	2	1	5	3	1	5	3	1	3	5	2	5	0	5	5	4	1	3	2	2	3	4	2	5	0	0	0	1	0	0	0	3	1	1	0	0	4	4	5	4	3	3	3	0	5	4	4	3	0	4	1	3	0	5	3	3	5	3	1	3	3	5	2	1	5	5	2	5	5	5	5	5	5	5	5	5	1	5	4	5	4	5	5	5	5	2	2	5	5	3	5	5	3	5	3	5	3	5	5	5	4	1	5	4	3	4	4	4	5	5	4	5	1	2	3	4	5	5	3	5	5	2	5	4	4	4	4	3	5	5	4	5	3	2	4	4	4	4	3	1	5	4	5	0	5	3	1	2	1	2	1	2	3	3	2	1	2	5	4	2	5	4	0	5	4	3	4	5	3	5	5	3	4	1	1	3	0	4	2	2	2	0	2	1	1	1	0	2	0	2	3	0	2	2	4	2	4	2	1	5	1	4	0	5	3	5	5	0	0	5	5	3	2	4	0	5	5	0	4	5	5	4	5	4	5	4	5	5	0	1	3	5	4	4	1	4	4	3	2	5	5	5	3	4	4	5	3	4	4	2	4	5	0	5	5	2	5	2	0	3	0	0	2	2	0	5	1	1	3	1	3	5	3	2	3	4	3	0	4	2	2	1	2	1	1	5	4	1	5	2	1	0	0	5	4	4	4	1	5	1	4	4	0	5	0	0	0	1	0	0	3	4	0	4	2	3	4	1	5	3	2	2	0	3	3	2	2	2	2	1	0	0	4	5	5	4	5	3	3	3	1	5	1	0	2	1	4	0	5	5	3	3	0	3	2	4	3	2	5	4	5	2	0	1	3	4	4	1	4	5	2	2	3	0	1	1	0	0	4	3	3	3	2	1	1	5	2	3	2	3	1	5	1	1	4	0	0	5	3	3	5	0	2	4	0	0	0	3	0	4	5	0	3	4	4	1	0	3	5	1	1	1	5	2	5	4	1	2	0	1	0	0	1	2	2	3	3	2	2	3	4	1	4	3	1	5	2	2	0	3	2	3	3	3	1	2	5	0	0	2	5	1	0	3	2	0	4	3	0	1	3	1	1	0	1	1	1	0	3	4	0	1	5	0	0	3	2	2	3	3	0	1	5	5	5	4	2	2	2	4	0	1	4	4	2	0	5	2	2	5	5	0	1	2	0	0	0	0	1	3	0	5	1	3	0	0	4	4	5	1	0	0	5	1	1	1	2	0	2	1	4	2	0	5	1	0	3	4	3	4	4	0	3	3	2	3	2	5	0	1	3	4	0	1	2	0	0	4	2	0	2	4	3	0	0	4	4	4	3	5	2	2	3	0	3	4	3	4	3	4	0	1	2	0	2	0	1	0	3	0	2	4	1	3	1	0	0	0	5	5	5	0	4	4	5	5	2	0	0	2	4	3	2	0	3	1	0	1	2	3	1	3	3	5	4	5	0	1	5	0	3	5	2	1	1	5	0	3	4	3	2	5	5	1	3	0	1	5	3	0	0	5	0	0	5	3	5	4	4	3	0	4	1	2	4	5	1	0	4	2	1	4	2	5	0	3	0	4	1	0	1	5	4	3	3	1	0	1	0	4	4	3	0	1	4	4	0	0	0	5	3	0	3	4	0	4	0	3	0	0	2	0	1	0	2	0	2	2	1	2	0	4	1	0	2	0	4	4	0	2	0	4	0	3	3	5	1	1	1	5	3	1	1	0	0	3	1	0	3	0	0	0	0	0	1	1	0	3	0	5	1	4	0	4	1	5	1	2	1	3	4	1	3	0	5	0	2	0	0	0	0	0	5	1	3	0	0	1	0	4	1	1	2	0	1	1	4	1	0	2	3	2	0	2	0	4	4	0	1	0	0	0	4	2	0	0	0	4	3	3	2	4	0	5	0	4	0	0	0	0	0	0	0	0	2	0	0	4	2	0	3	0	5	5	0	1	3	0	4	1	0	0	1	1	3	0	5	5	2	0	3	3	4	5	0	0	0	2	0	0	0	2	1	4	1	3	0	0	0	3	1	4	1	0	2	0	1	2	4	1	5	0	2	1	2	3	5	0	0	2	0	1	2	0	3	0	0	4	1	1	5	2	1	3	0	2	2	1	0	0	0	2	3	0	0	3	0	4	1	4	4	1	2	5	4	1	5	5	0	0	0	1	5	3	0	0	4	1	3	3	1	1	2	5	0	5	0	0	4	1	2	0	4	1	2	0	1	1	2	1	1	5	0	2	3	0	0	0	0	4	0	2	1	3	0	0	2	0	0	0	5	0	0	0	0	5	0	0	2	0	1	5	0	1	0	3	1	2	1	1	0	0	1	1	0	1	3	0	4	2	1	3	1	0	0	3	4	3	1	2	5	3	1	0	0	0	0	5	0	2	1	0	0	1	0	3	0	0	1	0	0	1	2	3	0	0	3	1	1	0	0	3	0	2	5	0	0	3	0	0	0	1	4	3	0	0	0	0	0	0	0	0	3	0	4	0	5	0	0	2	3	0	0	1	0	0	0	0	4	0	0	0	0	0	1	4	0	5	3	2	1	4	4	1	1	0	3	3	0	0	0	0	2	1	2	0	1	1	0	4	1	1	0	1	3	0	0	5	1	3	3	0	0	0	5	0	2	1	0	1	3	2	1	0	1	5	0	0	0	3	4	1	0	0	1	0	0	0	0	0	0	1	3	0	0	1	5	2	0	1	1	0	5	0	0	0	0	0	5	0	0	2	2	3	0	4	0	3	4	0	0	0	0	0	1	0	0	1	0	1	0	1	3	0	4	0	2	0	1	0	0	1	0	3	0	0	0	0	0	0	4	4	0	1	0	0	2	0	1	0	0	1	0	0	0	5	4	0	0	5	0	4	3	0	3	3	1	4	1	0	0	0	0	0	0	0	0	0	1	1	0	3	0	1	1	1	0	3	1	1	0	4	3	0	4	0	0	0	1	0	1	4	0	0	0	0	0	5	0	1	1	0	0	1	0	0	0	0	0	0	0	0	0	0	0	3	2	1	1	2	2	4	0	0	3	0	2	3	1	1	0	0	0	2	0	0	2	0	1	0	2	0	0	0	0	5	0	0	0	1	3	0	0	0	0	1	0	0	2	0	0	0	0	0	0	0	0	0	4	3	1	0	3	0	0	0	0	3	5	0	1	4	2	0	0	0	0	0	0	0	2	0	0	2	3	5	5	0	0	0	0	1	0	3	0	0	0	0	0	0	5	5	4	0	0	0	3	0	0	5	0	5	0	1	2	0	0	0	3	5	0	5	1	0	0	1	1	4	0	0	0	0	0	0	2	0	0	0	0	1	0	0	0	0	0	0	0	1	0	0	0	1	0	0	3	0	5	4	0	1	5	0	0	0	1	4	3	0	0	0	0	5	0	0	1	4	0	0	0	0	0	1	0	0	0	0	0	4	2	0	0	0	4	0	2	0	0	0	0	1	4	0	0	1	0	1	3	0	0	0	1	0	4	1	5	0	0	0	0	2	1	0	3	0	0	0	0	0	3	0	0	0	0	0	0	0	5	0	0	1	0	0	3	4	0	0	0	0	2	0	0	0	0	0	0	0	0	2	0	1	0	0	5	1	1	0	3	0	0	2	0	0	0	4	0	0	0	1	0	0	0	1	0	3	5	0	4	0	0	0	1	4	0	4	0	1	0	0	2	0	0	2	0	0	0	5	1	0	4	0	0	4	0	4	0	1	0	0	0	0	0	0	0	0	0	0	0	0	4	2	5	1	0	0	5	1	0	0	0	0	2	0	5	0	0	5	0	0	2	3	0	5	0	0	0	0	1	0	0	0	0	0	0	1	0	0	0	0	0	0	0	3	0	0	0	1	0	0	0	0	0	0	2	1	0	4	5	0	0	0	5	0	0	0	0	0	4	0	0	0	2	0	0	0	0	1	0	0	1	2	0	0	0	1	0	3	0	5	2	1	0	0	1	0	1	0	4	0	0	0	5	0	0	0	1	0	1	0	1	2	5	0	0	0	2	0	5	1	1	0	1	0	0	0	0	0	0	0	0	0	2	1	4	0	1	0	0	0	2	1	0	1	0	0	0	0	0	0	0	0	0	0	0	0	0	0	0	0	0	0	0	0	0	0	1	0	0	0	4	0	0	1	3	5	0	5	0	5	0	1	0	0	2	1	4	0	0	0	4	1	0	0	0	0	0	0	0	1	4	0	0	3	0	0	0	1	0	0	0	0	0	3	5	0	0	4	0	0	1	1	3	0	5	0	0	1	0	1	0	0	1	1	0	1	1	1	1	0	0	1	0	0	0	0	0	0	0	0	0	0	0	0	0	0	1	0	4	0	0	0	0	0	0	0	1	0	0	0	0	0	0	0	0	0	0	0	0	0	0	0	1	2	1	0	0	0	1	2	0	0	1	0	1	0	0	0	1	0	0	3	0	2	0	0	0	0	3	0	0	1	0	2	0	0	0	0	0	0	0	1	1	0	3	0	1	0	0	0	0	0	0	0	0	0	1	0	0	0	1	0	0	1	0	0	0	0	0	0	0	0	0	1	0	1	0	0	0	3	0	0	0	0	1	0	0	0	0	0	0	1	4	0	0	0	0	0	0	0	0	0	0	0	1	0	0	0	0	2	0	0	1	0	4	0	0	0	0	1	0	0	0	0	1	0	0	0	0	0	0	0	0	0	0	2	0	0	0	0	0	3	1	0	0	0	1	0	0	0	0	0	0	1	0	1	0	0	0	0	0	0	0	4	0	0	0	0	4	0	0	0	0	0	0	0	0	1	3	0	0	0	0	0	0	2	1	2	0	0	0	0	4	0	1	2	0	2	0	0	0	0	0	0	0	0	0	0	0	0	0	0	2	4	0	0	0	0	0	0	1	0	0	0	0	0	0	0	3	0	0	1	5	0	4	0	0	0	0	0	0	4	0	0	0	3	5	0	0	0	0	3	3	3	1	4	0	1	0	1	0	2	0	0	1	0	0	0	1	0	4	0	1	0	2	0	0	0	0	3	0	4	1	3	0	0	2	0	0	0	0	4	5	0	1	0	0	1	1	4	0	0	3	0	0	0	0	0	0	2	2	0	1	0	1	0	0	0	0	1	0	1	2	0	0	0	4	0	0	0	1	0	1	1	1	1	0	1	0	0	0	0	1	0	0	0	0	0	0	0	0	0	2	0	0	0	0	0	2	0	1	0	0	1	0	0	0	1	0	0	1	1	5	0	1	0	0	2	0	0	0	0	0	0	0	2	0	0	0	0	1	0	0	0	0	0	1	0	0	0	0	0	0	4	1	0	0	0	0	0	0	0	0	0	0	0	0	0	0	0	0	5	0	0	1	0	0	0	0	0	1	0	0	0	0	0	0	2	0	1	0	0	0	0	0	0	0	0	0	0	0	0	0	3	1	0	0	0	0	0	0	0	0	0	0	0	0	3	0	0	0	0	4	0	0	0	0	0	0	0	5	0	0	0	0	0	0	0	0	0	3	3	1	0	0	0	0	1	0	0	0	0	1	1	0	0	0	0	0	0	0	0	0	0	0	0	0	0	0	0	0	0	4	0	0	0	0	0	0	0	0	0	0	0	0	0	0	0	0	0	0	0	0	0	0	0	0	0	0	0	0	0	0	0	0	2	0	0	0	0	0	0	0	0	0	0	2	0	0	4	0	0	0	0	0	0	3	0	0	0	0	2	0	0	0	4	0	0	0	0	0	0	4	0	0	0	1	0	3	0	0	0	3	2	0	0	0	0	0	0	0	1	0	0	0	0	0	0	0	0	0	0	0	0	5	0	0	0	0	0	3	0	1	0	0	0	0	0	0	0	0	2	0	0	5	0	0	0	0	0	0	0	0	0	0	0	0	4	0	0	0	0	0	0	1	0	0	0	0	0	0	0	0	0	0	2	1	0	0	0	0	0	0	0	0	0	0	0	0	0	0	0	0	0	0	0	0	0	0	0	0	0	0	0	0	0	0	0	0	0	0	1	0	0	0	2	0	0	0	0	5	1	0	0	0	0	0	0	0	0	1	0	0	0	0	1	0	0	0	0	0	0	0	0	0	0	0	0	0	0	0	0	0	0	0	1	5	1	0	1	0	1	0	0	0	0	0	0	0	0	0	0	0	0	0	0	0	0	0	0	0	3	0	1	0	0	1	0	0	0	0	0	4	0	0	0	0	0	0	0	0	0	0	0	1	0	0	0	0	0	1	0	0	1	0	0	0	0	0	0	0	0	1	0	0	0	0	0	0	0	0	0	0	1	0	5	0	0	0	0	0	0	0	0	1	0	0	0	0	0	0	1	0	0	0	0	0	0	0	0	0	0	0	0	0	0	0	0	0	0	0	0	0	0	0	0	1	0	0	0	0	0	0	0	0	0	0	0	0	0	0	0	0	0	0	3	0	2	0	0	4	0	0	0	0	0	0	0	0	0	0	1	0	0	0	0	0	1	0	0	0	0	0	0	1	1	0	0	0	0	0	0	4	0	0	0	0	0	0	0	0	0	0	2	0	0	0	0	0	0	0	0	0	0	0	1	0	0	0	0	0	0	0	0	0	2	0	0	1	3	0	0	0	0	0	0	0	1	0	2	0	0	0	0	0	0	0	0	0	0	0	0	0	0	0	0	0	0	0	0	0	0	3	0	0	0	0	0	0	0	0	0	1	0	0	0	0	0	0	0	0	0	0	0	0	0	0	0	0	0	2	0	0	0	0	1	0	0	0	0	2	0	0	0	0	0	0	0	0	0	0	0	1	0	0	0	0	4	0	0	0	0	0	1	0	0	4	0	0	0	0	0	0	0	0	0	0	1	0	0	0	0	0	0	0	0	0	0	0	0	1	0	0	0	0	0	0	0	0	0	0	0	0	0	0	0	0	0	0	0	0	0	0	1	0	0	0	0	0	0	0	2	0	1	0	0	0	0	0	1	2	0	0	0	4	0	0	0	0	4	0	0	0	0	0	0	0	0	0	0	0	0	0	0	0	0	0	0	0	0	0	0	0	0	0	1	0	0	0	1	0	1	0	0	0	0	0	0	0	0	0	1	0	0	0	0	0	0	0	0	0	0	0	0	0	0	0	0	3	0	0	0	1	0	0	0	0	0	1	0	1	1	0	0	0	0	0	2	0	0	0	0	0	0	0	0	0	0	0	0	0	0	0	0	0	0	0	0	0	0	0	0	0	0	0	0	0	0	0	0	0	0	0	0	0	0	2	0	0	0	0	0	0	0	0	0	0	0	0	0	0	0	0	0	0	0	0	0	0	0	0	1	0	0	0	0	0	0	0	0	0	0	0	0	0	0	0	1	0	0	0	0	0	0	0	0	0	0	0	0	0	0	0	0	0	0	0	3	0	0	0	0	0	0	0	0	0	0	0	0	0	0	0	0	0	0	0	0	1	0	0	0	1	1	0	0	0	4	1	0	0	0	0	0	0	0	0	0	0	0	0	0	0	0	0	0	0	0	1	0	0	0	0	0	0	0	0	0	0	0	0	0	0	0	0	0	0	1	0	0	0	0	0	0	0	0	0	0	0	0	0	0	0	0	0	0	0	0	0	0	0	0	0	0	0	0	0	0	0	0	0	0	0	5	0	0	0	0	1	0	0	0	0	0	0	0	0	0	0	2	0	0	0	2	0	0	0	0	0	0	0	3	0	0	0	1	0	0	0	0	0	0	3	0	0	0	0	0	0	0	0	0	0	0	0	0	0	0	0	0	0	0	0	0	2	0	0	0	0	0	0	0	0	0	0	0	0	0	0	0	0	0	0	0	0	3	0	0	0	4	0	0	0	0	0	1	0	0	0	0	0	0	0	0	0	0	0	0	0	0	0	0	0	1	0	1	0	0	0	0	0	0	0	0	0	0	0	0	0	0	0	0	0	0	0	0	0	0	0	0	0	0	0	0	1	0	0	2	0	0	0	0	0	0	0	0	0	0	0	0	0	0	0	0	0	0	0	0	0	0	0	0	1	0	0	0	0	0	0	0	0	0	0	0	0	0	0	2	0	0	0	0	0	0	0	0	0	0	0	1	0	0	0	3	0	0	0	0	0	0	0	0	0	0	0	0	0	0	0	2	0	0	0	0	0	1	0	0	0	0	0	0	0	0	0	0	0	0	0	0	0	0	0	0	0	0	0	0	0	0	0	0	0	0	0	0	0	0	0	0	0	0	0	0	0	0	0	0	0	0	0	0	0	0	0	0	0	0	0	0	0	0	3	0	3	0	0	0	0	0	0	0	0	0	0	0	2	0	0	0	0	0	0	0	0	0	0	0	0	0	0	0	1	0	0	0	0	0	0	4	0	0	0	0	0	0	0	0	0	0	0	0	0	0	0	3	0	0	0	0	0	0	0	0	4	3	2	0	0	0	0	0	0	1	0	0	0	0	0	0	0	0	0	0	0	0	0	0	0	0	0	0	0	0	0	0	0	0	0	0	0	0	0	0	0	0	0	0	0	0	1	0	4	0	0	0	0	0	2	0	0	0	0	0	0	0	0	0	0	0	0	0	0	0	0	0	0	0	0	0	0	0	0	0	0	0	0	0	0	0	0	0	0	0	0	0	0	0	0	0	0	0	0	0	0	0	0	0	0	0	0	0	0	0	0	0	0	0	0	0	0	0	0	0	0	0	0	0	0	0	0	0	0	0	0	0	0	0	0	0	0	0	0	0	0	0	0	0	0	0	0	0	0	0	0	0	0	0	0	0	0	0	0	0	0	0	0	1	0	0	0	0	0	0	0	0	0	0	0	0	0	0	0	0	0	0	0	0	0	0	0	0	0	0	0	0	0	0	0	0	0	0	0	0	0	0	0	0	0	0	0	0	0	0	1	0	0	0	0	0	0	0	0	0	1	0	0	0	0	0	0	1	0	0	0	0	2	0	0	0	0	0	0	0	0	1	0	0	0	0	0	0	0	0	0	0	0	0	0	0	0	0	0	0	0	0	0	0	0	0	1	0	0	0	0	0	0	0	0	0	0	0	0	0	0	1	0	0	0	0	0	0	0	0	0	0	0	0	0	0	0	0	0	0	0	0	0	0	0	0	0	0	0	0	0	0	0	0	1	0	2	0	0	0	0	0	0	0	0	0	0	0	0	0	0	0	0	0	0	0	0	0	0	0	0	0	0	0	0	0	0	0	0	0	0	0	0	0	0	0	0	0	0	0	0	0	0	0	0	0	0	0	0	0	0	0	0	0	0	0	0	0	0	0	0	3	0	0	0	0	0	0	0	0	0	0	0	0	0	0	0	0	0	0	0	0	0	0	4	0	0	0	0	1	0	0	0	0	0	0	0	0	0	0	0	0	0	0	0	0	0	0	0	0	0	0	0	0	0	0	0	0	0	0	0	0	0	0	0	0	0	0	0	0	0	0	0	0	0	1	0	0	0	0	0	0	0	0	0	0	0	0	0	0	0	0	0	0	0	0	0	0	0	0	0	0	0	0	0	0	0	0	0	0	0	0	0	0	0	5	0	0	0	0	0	0	0	0	0	0	0	0	0	0	0	0	0	0	0	0	0	0	0	0	0	0	0	0	0	0	0	0	0	0	0	0	0	0	0	0	0	0	0	0	0	0	0	0	0	0	0	0	0	0	0	0	1	0	0	0	0	0	0	0	0	0	0	0	0	0	0	0	0	4	0	0	0	0	0	0	1	0	0	0	0	0	0	0	0	0	0	0	0	0	0	0	0	0	0	0	0	0	0	0	0	0	0	0	0	0	0	0	0	0	0	0	0	0	0	0	0	0	0	0	0	0	0	0	0	0	0	0	0	0	0	0	0	0	0	0	0	0	0	0	0	0	0	0	0	0	0	0	0	0	0	0	0	0	0	0	0	0	0	0	0	0	0	0	0	0	0	0	0	0	0	0	0	0	0	0	0	0	0	0	0	0	0	0	0	0	0	0	0	0	0	0	0	0	0	0	0	0	0	0	0	0	0	0	0	0	0	0	0	0	0	0	0	0	0	5	0	0	0	0	0	0	0	0	0	0	0	0	0	0	0	0	0	0	0	0	0	0	0	0	0	0	0	0	0	0	0	0	0	0	0	0	0	0	0	0	0	0	0	0	0	0	0	0	0	0	0	0	0	0	0	0	0	0	0	0	0	0	0	0	0	0	0	0	0	0	0	0	0	0	0	0	0	0	0	0	0	0	1	0	0	0	0	0	0	0	0	0	0	0	0	0	0	0	0	0	0	0	0	0	0	0	0	0	0	0	0	0	0	0	0	0	0	0	0	0	0	0	0	0	0	0	0	0	0	0	0	0	0	0	0	0	0	0	0	0	0	0	0	0	0	0	0	0	0	0	0	0	0	0	0	0	0	0	0	0	0	0	0	0	0	0	0	0	0	0	0	0	0	0	0	0	0	0	0	0	0	0	0	0	0	0	0	0	0	0	0	0	0	0	0	0	0	0	0	0	0	0	0	0	0	0	0	0	0	0	0	0	0	0	0	0	0	0	0	0	0	0	0	0	0	0	0	0	0	0	0	1	0	0	0	0	0	0	0	0	0	0	0	0	0	0	0	0	0	0	0	0	0	0	0	0	0	0	0	0	0	0	0	0	2	0	0	0	0	0	0	0	0	0	0	0	0	0	0	0	0	0	0	0	0	0	0	0	0	0	0	0	0	0	0	0	0	0	0	0	0	0	0	0	0	0	0	0	0	0	0	0	0	0	0	0	0	0	0	0	0	0	0	0	0	0	0	0	0	0	0	0	0	0	0	0	0	0	0	0	0	0	0	0	0	0	4	0	1	0	0	0	0	0	0	0	0	0	0	0	0	0	0	0	0	0	0	0	0	0	0	0	1	0	0	0	0	0	0	0	0	0	0	4	0	0	0	0	0	0	0	0	0	0	0	0	0	0	0	0	0	0	0	0	0	0	0	0	0	0	0	0	0	0	0	0	0	0	0	0	0	0	0	0	0	0	0	0	0	0	0	0	0	0	0	0	0	0	0	0	0	0	0	0	0	1	0	0	0	0	0	0	0	0	2	0	0	0	0	0	0	0	0	0	0	0	0	0	0	0	0	0	0	0	0	0	0	0	0	0	0	0	4	0	0	0	0	0	0	0	0	0	0	0	0	0	0	1	0	0	0	0	0	0	0	0	0	0	0	0	0	0	0	0	0	0	0	0	0	0	0	0	0	0	0	0	0	0	0	0	0	0	0	0	0	0	0	0	0	0	5	0	0	0	0	0	0	0	0	0	0	0	0	0	0	0	0	0	0	0	0	0	0	0	0	0	0	0	0	0	0	0	0	0	0	0	0	0	0	0	0	0	0	0	0	0	0	0	0	0	0	0	0	0	0	0	0	0	0	0	0	0	0	0	0	0	0	0	0	0	0	0	0	0	0	0	0	0	0	0	0	0	0	0	0	0	0	0	0	0	0	0	0	0	0	0	0	0	0	0	0	0	0	0	0	0	0	0	0	0	0	0	0	0	0	0	0	0	0	0	0	0	0	0	0	0	0	0	0	0	0	0	0	0	1	0	0	0	0	0	0	0	0	0	0	1	0	0	0	0	0	0	0	0	0	0	0	0	0	0	0	0	0	0	0	0	0	0	0	0	0	0	0	0	0	0	0	0	0	0	0	0	0	0	0	0	0	0	0	0	0	0	0	0	0	0	0	0	0	0	0	0	0	0	0	4	0	0	0	0	0	0	0	0	0	0	0	0	0	0	0	2	0	0	0	0	0	0	0	0	0	0	0	0	0	0	0	0	0	1	0	0	0	0	0	0	0	0	0	0	0	0	1	0	0	0	0	0	0	0	0	0	0	0	0	0	0	0	0	0	0	0	0	0	0	0	0	0	0	0	0	0	0	0	0	0	0	0	0	0	0	0	0	0	0	0	0	0	0	0	0	0	0	0	0	0	0	0	0	0	0	0	0	0	0	0	0	0	0	0	0	0	0	0	0	0	0	0	0	0	0	0	0	0	0	0	0	0	0	0	0	0	4	0	0	0	0	0	0	0	0	0	0	0	0	0	0	0	0	0	0	0	0	0	0	0	0	0	0	0	0	0	0	0	0	0	0	0	0	0	0	0	0	0	0	0	0	0	0	0	0	0	0	0	0	0	0	0	0	0	0	0	0	0	0	0	0	0	0	0	0	0	0	0	0	0	0	0	0	0	1	0	0	0	0	0	0	0	0	0	0	0	0	0	0	0	0	0	0	0	0	0	0	0	0	0	0	0	0	0	0	0	0	0	0	0	0	0	0	0	0	0	0	0	0	0	0	0	0	0	0	0	0	0	0	0	0	0	0	0	0	0	0	0	0	1	0	0	0	0	0	0	0	0	0	0	0	0	0	0	0	0	0	0	0	0	0	0	0	0	0	0	0	0	0	0	0	0	0	0	0	0	0	0	0	0	0	0	0	0	0	0	0	0	0	0	0	0	0	0	0	0	0	0	0	0	0	0	0	0	0	0	0	0	0	0	0	0	0	0	0	0	0	0	0	0	0	0	0	0	0	0	0	0	0	0	0	0	0	0	0	0	0	0	0	0	0	0	0	0	0	0	0	0	0	0	0	0	0	0	0	0	0	0	0	0	0	0	0	0	0	0	0	0	0	0	0	0	0	0	0	0	0	0	0	0	0	0	0	0	0	0	0	0	0	0	0	0	0	0	0	0	0	0	0	0	0	0	0	0	0	0	0	0	0	0	0	0	0	0	0	0	0	0	0	0	0	0	0	0	0	0	0	0	0	0	0	0	0	0	0	0	0	0	0	0	0	0	0	0	0	0	0	0	0	0	0	0	0	0	0	0	0	0	0	0	0	0	0	0	0	0	0	0	0	0	0	0	0	0	0	0	0	0	0	0	0	0	0	0	0	0	0	0	0	0	0	0	0	0	0	0	0	0	0	0	0	0	0	0	0	0	0	0	0	0	0	0	0	0	0	0	0	0	0	0	0	0	0	0	0	0	0	0	0	0	0	0	0	0	0	0	0	0	0	0	0	0	0	0	0	0	0	0	0	0	0	0	0	0	0	0	0	0	0	0	0	0	0	0	0	0	0	0	0	0	0	1	0	0	0	0	0	0	0	0	0	0	0	0	0	0	0	0	0	0	0	0	0	0	0	0	0	0	0	0	0	0	0	0	0	0	0	0	0	0	0	0	0	0	0	0	0	0	0	0	0	0	0	0	0	0	0	0	0	0	0	0	0	0	0	0	0	0	0	0	0	0	0	0
PXD003375.Control1.RostralSegment3	rat	PXD003375	Control1	Nervous	RostralSegment3	2	5	3	5	4	5	3	2	3	1	5	3	1	4	3	1	5	1	1	5	3	1	2	5	1	5	0	5	5	3	1	4	2	2	3	5	1	5	0	0	0	1	0	0	0	2	3	1	0	0	4	4	5	4	3	4	3	0	5	4	4	4	0	4	1	4	0	5	2	4	5	4	1	2	3	5	1	1	5	5	3	5	5	5	5	5	5	5	5	5	2	5	5	5	3	5	5	5	5	1	1	5	5	3	5	5	3	5	4	5	3	5	5	5	4	4	5	4	4	4	5	5	4	5	4	5	1	3	4	5	5	5	4	5	5	2	5	4	4	5	4	4	5	5	4	5	4	1	5	5	4	5	3	4	5	4	5	0	5	3	1	4	1	3	1	3	2	2	2	1	1	5	5	1	4	4	0	5	4	3	5	5	3	5	5	2	4	1	1	3	0	4	2	2	2	0	2	4	1	2	0	4	0	3	3	0	1	2	3	2	4	3	1	4	1	4	0	5	3	5	5	0	0	5	5	3	2	5	0	5	5	0	3	5	5	4	5	2	5	5	5	5	0	1	4	4	4	3	1	4	4	4	2	5	5	5	3	4	4	5	4	4	4	2	4	5	0	5	5	2	5	4	0	3	0	0	2	2	0	5	2	1	3	2	1	5	3	2	3	4	4	0	4	3	3	3	1	1	2	5	3	1	5	2	1	0	0	5	4	4	4	1	5	1	5	5	0	5	0	0	0	2	0	0	3	5	0	4	3	3	4	3	5	4	1	3	0	1	4	2	2	2	2	1	0	0	3	5	5	3	5	1	3	4	2	4	2	0	2	3	4	0	5	5	4	3	0	4	1	4	3	3	5	3	5	3	0	2	2	4	5	2	1	5	3	3	4	0	2	2	0	0	4	3	4	3	3	1	2	5	3	5	3	3	2	5	1	1	5	0	0	5	3	4	4	0	2	4	0	0	0	4	0	5	5	0	4	4	5	1	0	3	4	1	3	1	5	1	5	5	1	1	0	1	0	0	1	2	1	4	3	3	3	5	4	1	4	3	3	5	2	2	0	3	1	4	2	4	3	3	5	0	0	2	5	3	0	1	2	0	4	4	0	2	3	1	3	0	2	2	3	0	3	4	0	1	4	0	0	4	1	1	4	2	0	1	5	5	5	4	2	2	3	4	0	3	5	4	3	0	5	1	3	5	5	0	1	3	0	0	0	0	1	3	0	5	2	2	0	0	4	5	5	1	0	0	5	2	1	2	2	0	3	2	4	1	0	5	1	0	2	5	2	5	4	0	3	5	2	4	3	5	0	2	1	4	0	2	1	0	0	4	3	0	1	4	3	0	0	5	4	4	3	4	4	2	3	0	3	4	3	4	1	4	0	1	3	0	2	0	1	0	4	0	2	4	2	3	2	0	0	0	5	5	5	0	4	4	5	4	3	0	0	3	5	3	2	0	3	3	0	1	1	4	1	2	4	5	3	5	0	2	5	0	4	5	3	1	2	5	0	3	4	3	3	5	5	3	3	0	2	5	3	0	0	5	0	0	5	4	4	4	4	2	0	4	1	1	4	5	2	0	4	1	1	4	2	4	0	3	0	3	2	0	2	5	5	3	4	1	0	2	0	4	4	3	0	2	4	4	0	0	0	5	4	0	2	4	0	4	0	3	0	0	1	0	2	0	1	0	2	4	2	1	0	4	3	0	1	0	4	4	0	3	0	5	0	2	3	5	2	1	1	5	4	2	1	0	0	3	3	0	2	0	0	0	0	0	1	1	0	4	0	5	2	4	0	4	1	5	1	3	4	1	4	1	3	0	5	0	1	0	0	0	0	0	5	3	4	0	0	1	0	4	2	3	3	0	1	3	4	3	0	1	2	3	0	2	0	4	4	0	2	0	0	0	4	1	0	0	0	4	3	3	4	3	0	5	0	4	0	0	0	0	0	0	0	0	1	0	0	4	1	0	3	0	5	3	0	3	4	0	3	2	0	0	1	2	3	0	5	5	2	0	4	4	4	4	0	0	0	3	0	0	0	1	1	5	3	3	0	0	0	2	1	5	1	0	3	0	1	1	4	1	5	0	2	3	3	3	5	0	0	3	0	2	2	0	2	0	0	4	3	1	5	3	3	4	0	3	4	1	0	0	0	2	1	0	0	3	0	4	2	4	4	1	2	5	4	2	5	4	0	0	0	1	5	2	0	0	5	1	2	4	1	1	4	5	0	5	0	0	4	1	3	0	4	1	2	0	1	2	1	2	1	5	0	1	3	0	0	0	0	4	0	3	2	3	0	0	3	0	0	0	4	0	0	0	0	5	0	0	4	0	2	5	0	1	0	1	1	2	3	1	0	0	3	1	0	1	3	0	5	2	2	1	1	0	0	3	4	4	2	3	5	3	1	0	0	0	0	5	0	1	2	0	0	2	0	4	0	0	3	0	0	1	2	3	0	0	3	2	3	0	0	3	0	2	5	0	0	1	0	0	0	2	2	1	0	0	0	0	0	0	0	0	2	0	4	0	5	0	0	2	1	0	0	1	0	0	0	0	4	0	0	0	0	0	2	4	0	5	3	3	2	4	4	2	2	0	4	3	0	0	0	0	3	1	2	0	2	2	0	4	1	2	0	1	4	0	0	5	3	3	3	0	0	0	5	0	2	3	0	1	4	2	1	0	2	5	0	0	0	4	1	2	0	0	1	0	0	0	0	0	0	3	4	0	0	2	5	1	0	1	2	0	5	0	0	0	0	0	5	0	0	1	1	2	0	4	0	3	4	0	0	0	0	0	2	0	0	1	0	1	0	1	4	0	4	0	1	0	2	0	0	1	0	1	0	0	0	0	0	0	4	2	0	1	0	0	2	0	2	0	0	3	0	0	0	5	3	0	0	5	0	4	4	0	3	3	1	3	3	0	0	0	0	0	0	0	0	0	1	3	0	3	0	3	1	2	0	3	4	2	0	5	4	0	3	0	0	0	2	0	1	4	0	0	0	0	0	5	0	2	3	0	0	2	0	0	0	0	0	0	0	0	0	0	0	1	3	2	1	3	2	4	0	0	4	0	2	1	3	2	0	0	0	2	0	0	2	0	2	0	2	0	0	0	0	5	0	0	0	1	1	0	0	0	0	2	0	0	2	0	0	0	0	0	0	0	0	0	4	4	1	0	4	0	0	0	0	4	5	0	3	5	2	0	0	0	0	0	0	0	2	0	0	3	3	5	5	0	0	0	0	2	0	3	0	0	0	0	0	0	5	5	4	0	0	0	4	0	0	5	0	5	0	4	3	0	0	0	1	5	0	5	2	0	0	1	2	4	0	0	0	0	0	0	2	0	0	0	0	2	0	0	0	0	0	0	0	3	0	0	0	2	0	0	1	0	5	4	0	1	4	0	0	0	1	4	2	0	0	0	0	5	0	0	1	5	0	0	0	0	0	1	0	0	0	0	0	4	2	0	0	0	4	0	2	0	0	0	0	1	4	0	0	1	0	3	4	0	0	0	2	0	4	2	5	0	0	0	0	1	1	0	3	0	0	0	0	0	3	0	0	0	0	0	0	0	5	0	0	1	0	0	3	4	0	0	0	0	3	0	0	0	0	0	0	0	0	1	0	1	0	0	5	2	1	0	3	0	0	3	0	0	0	5	0	0	0	2	0	0	0	2	0	3	5	0	5	0	0	0	1	4	0	4	0	3	0	0	3	0	0	2	0	0	0	5	1	0	4	0	0	3	0	4	0	3	0	0	0	0	0	0	0	0	0	0	0	0	4	2	5	4	0	0	5	1	0	0	0	0	2	0	5	0	0	5	0	0	3	3	0	5	0	0	0	0	2	0	0	0	0	0	0	1	0	0	0	0	0	0	0	3	0	0	0	1	0	0	0	0	0	0	2	1	0	5	5	0	0	0	5	0	0	0	0	0	4	0	0	0	1	0	0	0	0	1	0	0	3	2	0	0	0	2	0	3	0	5	2	1	0	0	3	0	2	0	4	0	0	0	5	0	0	0	2	0	4	0	1	4	5	0	0	0	3	0	4	3	2	0	3	0	0	0	0	0	0	0	0	0	1	1	4	0	1	0	0	0	2	1	0	1	0	0	0	0	0	0	0	0	0	0	0	0	0	0	0	0	0	0	0	0	0	0	2	0	0	0	1	0	0	4	3	5	0	5	0	4	0	2	0	0	1	1	3	0	0	0	3	2	0	0	0	0	0	0	0	1	4	0	0	1	0	0	0	2	0	0	0	0	0	3	5	0	0	1	0	0	1	1	4	0	5	0	0	2	0	1	0	0	3	1	0	1	2	1	1	0	0	1	0	0	0	0	0	0	0	0	0	0	0	0	0	0	3	0	4	0	0	0	0	0	0	0	1	0	0	0	0	0	0	0	0	0	0	0	0	0	0	0	3	1	1	0	0	0	1	1	0	0	1	0	1	0	0	0	4	0	0	1	0	2	0	0	0	0	4	0	0	1	0	2	0	0	0	0	0	0	0	3	1	0	3	0	2	0	0	0	0	0	0	0	0	0	1	0	0	0	2	0	0	1	0	0	0	0	0	0	0	0	0	1	0	3	0	0	0	4	0	0	0	0	2	0	0	0	0	0	0	1	3	0	0	0	0	0	0	0	0	0	0	0	3	0	0	0	0	2	0	0	1	0	4	0	0	0	0	2	0	0	0	0	1	0	0	0	0	0	0	0	0	0	0	1	0	0	0	0	0	3	1	0	0	0	2	0	0	0	0	0	0	1	0	1	0	0	0	0	0	0	0	5	0	0	0	0	4	0	0	0	0	0	0	0	0	1	3	0	0	0	0	0	0	2	2	3	0	0	0	0	4	0	2	1	0	2	0	0	0	0	0	0	0	0	0	0	0	0	0	0	2	1	0	0	0	0	0	0	2	0	0	0	0	0	0	0	2	0	0	1	5	0	4	0	0	0	0	0	0	4	0	0	0	3	5	0	0	0	0	3	4	3	1	4	0	1	0	1	0	2	0	0	2	0	0	0	2	0	4	0	3	0	3	0	0	0	0	1	0	4	1	3	0	0	2	0	0	0	0	5	5	0	3	0	0	3	1	3	0	0	1	0	0	0	0	0	0	4	1	0	4	0	2	0	0	0	0	1	0	3	2	0	0	0	5	0	0	0	1	0	2	1	1	2	0	2	0	0	0	0	1	0	0	0	0	0	0	0	0	0	3	0	0	0	0	0	2	0	1	0	0	1	0	0	0	2	0	0	1	1	5	0	3	0	0	2	0	0	0	0	0	0	0	3	0	0	0	0	1	0	0	0	0	0	2	0	0	0	0	0	0	1	3	0	0	0	0	0	0	0	0	0	0	0	0	0	0	0	0	5	0	0	2	0	0	0	0	0	1	0	0	0	0	0	0	2	0	1	0	0	0	0	0	0	0	0	0	0	0	0	0	3	1	0	0	0	0	0	0	0	0	0	0	0	0	2	0	0	0	0	4	0	0	0	0	0	0	0	5	0	0	0	0	0	0	0	0	0	4	4	1	0	0	0	0	1	0	0	0	0	2	3	0	0	0	0	0	0	0	0	0	0	0	0	0	0	0	0	0	0	5	0	0	0	0	0	0	0	0	0	0	0	0	0	0	0	0	0	0	0	0	0	0	0	0	0	0	0	0	0	0	0	0	1	0	0	0	0	0	0	0	0	0	0	1	0	0	4	0	0	0	0	0	0	3	0	0	0	0	2	0	0	0	4	0	0	0	0	0	0	4	0	0	0	2	0	3	0	0	0	1	1	0	0	0	0	0	0	0	1	0	0	0	0	0	0	0	0	0	0	0	0	5	0	0	0	0	0	1	0	2	0	0	0	0	0	0	0	0	1	0	0	5	0	0	0	0	0	0	0	0	0	0	0	0	4	0	0	0	0	0	0	2	0	0	0	0	0	0	0	0	0	0	3	2	0	0	0	0	0	0	0	0	0	0	0	0	0	0	0	0	0	0	0	0	0	0	0	0	0	0	0	0	0	0	0	0	0	0	1	0	0	0	2	0	0	0	0	4	1	0	0	0	0	0	0	0	0	2	0	0	0	0	1	0	0	0	0	0	0	0	0	0	0	0	0	0	0	0	0	0	0	0	2	5	1	0	2	0	2	0	0	0	0	0	0	0	0	0	0	0	0	0	0	0	0	0	0	0	2	0	1	0	0	3	0	0	0	0	0	4	0	0	0	0	0	0	0	0	0	0	0	1	0	0	0	0	0	3	0	0	1	0	0	0	0	0	0	0	0	1	0	0	0	0	0	0	0	0	0	0	2	0	4	0	0	0	0	0	0	0	0	1	0	0	0	0	0	0	2	0	0	0	0	0	0	0	0	0	0	0	0	0	0	0	0	0	0	0	0	0	0	0	0	1	0	0	0	0	0	0	0	0	0	0	0	0	0	0	0	0	0	0	3	0	1	0	0	4	0	0	0	0	0	0	0	0	0	0	3	0	0	0	0	0	3	0	0	0	0	0	0	2	1	0	0	0	0	0	0	4	0	0	0	0	0	0	0	0	0	0	4	0	0	0	0	0	0	0	0	0	0	0	1	0	0	0	0	0	0	0	0	0	2	0	0	1	1	0	0	0	0	0	0	0	4	0	3	0	0	0	0	0	0	0	0	0	0	0	0	0	0	0	0	0	0	0	0	0	0	4	0	0	0	0	0	0	0	0	0	1	0	0	0	0	0	0	0	0	0	0	0	0	0	0	0	0	0	3	0	0	0	0	1	0	0	0	0	2	0	0	0	0	0	0	0	0	0	0	0	2	0	0	0	0	5	0	0	0	0	0	1	0	0	3	0	0	0	0	0	0	0	0	0	0	2	0	0	0	0	0	0	0	0	0	0	0	0	1	0	0	0	0	0	0	0	0	0	0	0	0	0	0	0	0	0	0	0	0	0	0	2	0	0	0	0	0	0	0	3	0	1	0	0	0	0	0	2	3	0	0	0	4	0	0	0	0	4	0	0	0	0	0	0	0	0	0	0	0	0	0	0	0	0	0	0	0	0	0	0	0	0	0	2	0	0	0	1	0	1	0	0	0	0	0	0	0	0	0	1	0	0	0	0	0	0	0	0	0	0	0	0	0	0	0	0	3	0	0	0	2	0	0	0	0	0	3	0	1	1	0	0	0	0	0	3	0	0	0	0	0	0	0	0	0	0	0	0	0	0	0	0	0	0	0	0	0	0	0	0	0	0	0	0	0	0	0	0	0	0	0	0	0	0	2	0	0	0	0	0	0	0	0	0	0	0	0	0	0	0	0	0	0	0	0	0	0	0	0	3	0	0	0	0	0	0	0	0	0	0	0	0	0	0	0	2	0	0	0	0	0	0	0	0	0	0	0	0	0	0	0	0	0	0	0	2	0	0	0	0	0	0	0	0	0	0	0	0	0	0	0	0	0	0	0	0	1	0	0	0	1	2	0	0	0	5	2	0	0	0	0	0	0	0	0	0	0	0	0	0	0	0	0	0	0	0	3	0	0	0	0	0	0	0	0	0	0	0	0	0	0	0	0	0	0	2	0	0	0	0	0	0	0	0	0	0	0	0	0	0	0	0	0	0	0	0	0	0	0	0	0	0	0	0	0	0	0	0	0	0	0	5	0	0	0	0	1	0	0	0	0	0	0	0	0	0	0	3	0	0	0	2	0	0	0	0	0	0	0	3	0	0	0	2	0	0	0	0	0	0	4	0	0	0	0	0	0	0	0	0	0	0	0	0	0	0	0	0	0	0	0	0	3	0	0	0	0	0	0	0	0	0	0	0	0	0	0	0	0	0	0	0	0	4	0	0	0	4	0	0	0	0	0	1	0	0	0	0	0	0	0	0	0	0	0	0	0	0	0	0	0	2	0	1	0	0	0	0	0	0	0	0	0	0	0	0	0	0	0	0	0	0	0	0	0	0	0	0	0	0	0	0	1	0	0	3	0	0	0	0	0	0	0	0	0	0	0	0	0	0	0	0	0	0	0	0	0	0	0	0	2	0	0	0	0	0	0	0	0	0	0	0	0	0	0	3	0	0	0	0	0	0	0	0	0	0	0	1	0	0	0	3	0	0	0	0	0	0	0	0	0	0	0	0	0	0	0	2	0	0	0	0	0	3	0	0	0	0	0	0	0	0	0	0	0	0	0	0	0	0	0	0	0	0	0	0	0	0	0	0	0	0	0	0	0	0	0	0	0	0	0	0	0	0	0	0	0	0	0	0	0	0	0	0	0	0	0	0	0	0	4	0	1	0	0	0	0	0	0	0	0	0	0	0	1	0	0	0	0	0	0	0	0	0	0	0	0	0	0	0	1	0	0	0	0	0	0	3	0	0	0	0	0	0	0	0	0	0	0	0	0	0	0	3	0	0	0	0	0	0	0	0	4	2	1	0	0	0	0	0	0	2	0	0	0	0	0	0	0	0	0	0	0	0	0	0	0	0	0	0	0	0	0	0	0	0	0	0	0	0	0	0	0	0	0	0	0	0	4	0	5	0	0	0	0	0	1	0	0	0	0	0	0	0	0	0	0	0	0	0	0	0	0	0	0	0	0	0	0	0	0	0	0	0	0	0	0	0	0	0	0	0	0	0	0	0	0	0	0	0	0	0	0	0	0	0	0	0	0	0	0	0	0	0	0	0	0	0	0	0	0	0	0	0	0	0	0	0	0	0	0	0	0	0	0	0	0	0	0	0	0	0	0	0	0	0	0	0	0	0	0	0	0	0	0	0	0	0	0	0	0	0	0	0	0	1	0	0	0	0	0	0	0	0	0	0	0	0	0	0	0	0	0	0	0	0	0	0	0	0	0	0	0	0	0	0	0	0	0	0	0	0	0	0	0	0	0	0	0	0	0	0	2	0	0	0	0	0	0	0	0	0	1	0	0	0	0	0	0	1	0	0	0	0	2	0	0	0	0	0	0	0	0	1	0	0	0	0	0	0	0	0	0	0	0	0	0	0	0	0	0	0	0	0	0	0	0	0	1	0	0	0	0	0	0	0	0	0	0	0	0	0	0	1	0	0	0	0	0	0	0	0	0	0	0	0	0	0	0	0	0	0	0	0	0	0	0	0	0	0	0	0	0	0	0	0	1	0	2	0	0	0	0	0	0	0	0	0	0	0	0	0	0	0	0	0	0	0	0	0	0	0	0	0	0	0	0	0	0	0	0	0	0	0	0	0	0	0	0	0	0	0	0	0	0	0	0	0	0	0	0	0	0	0	0	0	0	0	0	0	0	0	0	3	0	0	0	0	0	0	0	0	0	0	0	0	0	0	0	0	0	0	0	0	0	0	4	0	0	0	0	3	0	0	0	0	0	0	0	0	0	0	0	0	0	0	0	0	0	0	0	0	0	0	0	0	0	0	0	0	0	0	0	0	0	0	0	0	0	0	0	0	0	0	0	0	0	2	0	0	0	0	0	0	0	0	0	0	0	0	0	0	0	0	0	0	0	0	0	0	0	0	0	0	0	0	0	0	0	0	0	0	0	0	0	0	0	4	0	0	0	0	0	0	0	0	0	0	0	0	0	0	0	0	0	0	0	0	0	0	0	0	0	0	0	0	0	0	0	0	0	0	0	0	0	0	0	0	0	0	0	0	0	0	0	0	0	0	0	0	0	0	0	0	1	0	0	0	0	0	0	0	0	0	0	0	0	0	0	0	0	3	0	0	0	0	0	0	1	0	0	0	0	0	0	0	0	0	0	0	0	0	0	0	0	0	0	0	0	0	0	0	0	0	0	0	0	0	0	0	0	0	0	0	0	0	0	0	0	0	0	0	0	0	0	0	0	0	0	0	0	0	0	0	0	0	0	0	0	0	0	0	0	0	0	0	0	0	0	0	0	0	0	0	0	0	0	0	0	0	0	0	0	0	0	0	0	0	0	0	0	0	0	0	0	0	0	0	0	0	0	0	0	0	0	0	0	0	0	0	0	0	0	0	0	0	0	0	0	0	0	0	0	0	0	0	0	0	0	0	0	0	0	0	0	0	0	5	0	0	0	0	0	0	0	0	0	0	0	0	0	0	0	0	0	0	0	0	0	0	0	0	0	0	0	0	0	0	0	0	0	0	0	0	0	0	0	0	0	0	0	0	0	0	0	0	0	0	0	0	0	0	0	0	0	0	0	0	0	0	0	0	0	0	0	0	0	0	0	0	0	0	0	0	0	0	0	0	0	0	1	0	0	0	0	0	0	0	0	0	0	0	0	0	0	0	0	0	0	0	0	0	0	0	0	0	0	0	0	0	0	0	0	0	0	0	0	0	0	0	0	0	0	0	0	0	0	0	0	0	0	0	0	0	0	0	0	0	0	0	0	0	0	0	0	0	0	0	0	0	0	0	0	0	0	0	0	0	0	0	0	0	0	0	0	0	0	0	0	0	0	0	0	0	0	0	0	0	0	0	0	0	0	0	0	0	0	0	0	0	0	0	0	0	0	0	0	0	0	0	0	0	0	0	0	0	0	0	0	0	0	0	0	0	0	0	0	0	0	0	0	0	0	0	0	0	0	0	0	2	0	0	0	0	0	0	0	0	0	0	0	0	0	0	0	0	0	0	0	0	0	0	0	0	0	0	0	0	0	0	0	0	1	0	0	0	0	0	0	0	0	0	0	0	0	0	0	0	0	0	0	0	0	0	0	0	0	0	0	0	0	0	0	0	0	0	0	0	0	0	0	0	0	0	0	0	0	0	0	0	0	0	0	0	0	0	0	0	0	0	0	0	0	0	0	0	0	0	0	0	0	0	0	0	0	0	0	0	0	0	0	0	0	0	4	0	1	0	0	0	0	0	0	0	0	0	0	0	0	0	0	0	0	0	0	0	0	0	0	0	1	0	0	0	0	0	0	0	0	0	0	4	0	0	0	0	0	0	0	0	0	0	0	0	0	0	0	0	0	0	0	0	0	0	0	0	0	0	0	0	0	0	0	0	0	0	0	0	0	0	0	0	0	0	0	0	0	0	0	0	0	0	0	0	0	0	0	0	0	0	0	0	0	1	0	0	0	0	0	0	0	0	2	0	0	0	0	0	0	0	0	0	0	0	0	0	0	0	0	0	0	0	0	0	0	0	0	0	0	0	4	0	0	0	0	0	0	0	0	0	0	0	0	0	0	3	0	0	0	0	0	0	0	0	0	0	0	0	0	0	0	0	0	0	0	0	0	0	0	0	0	0	0	0	0	0	0	0	0	0	0	0	0	0	0	0	0	0	5	0	0	0	0	0	0	0	0	0	0	0	0	0	0	0	0	0	0	0	0	0	0	0	0	0	0	0	0	0	0	0	0	0	0	0	0	0	0	0	0	0	0	0	0	0	0	0	0	0	0	0	0	0	0	0	0	0	0	0	0	0	0	0	0	0	0	0	0	0	0	0	0	0	0	0	0	0	0	0	0	0	0	0	0	0	0	0	0	0	0	0	0	0	0	0	0	0	0	0	0	0	0	0	0	0	0	0	0	0	0	0	0	0	0	0	0	0	0	0	0	0	0	0	0	0	0	0	0	0	0	0	0	0	3	0	0	0	0	0	0	0	0	0	0	1	0	0	0	0	0	0	0	0	0	0	0	0	0	0	0	0	0	0	0	0	0	0	0	0	0	0	0	0	0	0	0	0	0	0	0	0	0	0	0	0	0	0	0	0	0	0	0	0	0	0	0	0	0	0	0	0	0	0	0	4	0	0	0	0	0	0	0	0	0	0	0	0	0	0	0	2	0	0	0	0	0	0	0	0	0	0	0	0	0	0	0	0	0	3	0	0	0	0	0	0	0	0	0	0	0	0	1	0	0	0	0	0	0	0	0	0	0	0	0	0	0	0	0	0	0	0	0	0	0	0	0	0	0	0	0	0	0	0	0	0	0	0	0	0	0	0	0	0	0	0	0	0	0	0	0	0	0	0	0	0	0	0	0	0	0	0	0	0	0	0	0	0	0	0	0	0	0	0	0	0	0	0	0	0	0	0	0	0	0	0	0	0	0	0	0	0	3	0	0	0	0	0	0	0	0	0	0	0	0	0	0	0	0	0	0	0	0	0	0	0	0	0	0	0	0	0	0	0	0	0	0	0	0	0	0	0	0	0	0	0	0	0	0	0	0	0	0	0	0	0	0	0	0	0	0	0	0	0	0	0	0	0	0	0	0	0	0	0	0	0	0	0	0	0	1	0	0	0	0	0	0	0	0	0	0	0	0	0	0	0	0	0	0	0	0	0	0	0	0	0	0	0	0	0	0	0	0	0	0	0	0	0	0	0	0	0	0	0	0	0	0	0	0	0	0	0	0	0	0	0	0	0	0	0	0	0	0	0	0	2	0	0	0	0	0	0	0	0	0	0	0	0	0	0	0	0	0	0	0	0	0	0	0	0	0	0	0	0	0	0	0	0	0	0	0	0	0	0	0	0	0	0	0	0	0	0	0	0	0	0	0	0	0	0	0	0	0	0	0	0	0	0	0	0	0	0	0	0	0	0	0	0	0	0	0	0	0	0	0	0	0	0	0	0	0	0	0	0	0	0	0	0	0	0	0	0	0	0	0	0	0	0	0	0	0	0	0	0	0	0	0	0	0	0	0	0	0	0	0	0	0	0	0	0	0	0	0	0	0	0	0	0	0	0	0	0	0	0	0	0	0	0	0	0	0	0	0	0	0	0	0	0	0	0	0	0	0	0	0	0	0	0	0	0	0	0	0	0	0	0	0	0	0	0	0	0	0	0	0	0	0	0	0	0	0	0	0	0	0	0	0	0	0	0	0	0	0	0	0	0	0	0	0	0	0	0	0	0	0	0	0	0	0	0	0	0	0	0	0	0	0	0	0	0	0	0	0	0	0	0	0	0	0	0	0	0	0	0	0	0	0	0	0	0	0	0	0	0	0	0	0	0	0	0	0	0	0	0	0	0	0	0	0	0	0	0	0	0	0	0	0	0	0	0	0	0	0	0	0	0	0	0	0	0	0	0	0	0	0	0	0	0	0	0	0	0	0	0	0	0	0	0	0	0	0	0	0	0	0	0	0	0	0	0	0	0	0	0	0	0	0	0	0	0	0	0	0	0	0	0	0	3	0	0	0	0	0	0	0	0	0	0	0	0	0	0	0	0	0	0	0	0	0	0	0	0	0	0	0	0	0	0	0	0	0	0	0	0	0	0	0	0	0	0	0	0	0	0	0	0	0	0	0	0	0	0	0	0	0	0	0	0	0	0	0	0	0	0	0	0	0	0	0	0
PXD003375.Control2.RostralSegment1	rat	PXD003375	Control2	Nervous	RostralSegment1	3	4	3	5	5	5	2	2	3	1	5	3	1	4	3	1	5	2	1	5	4	1	2	5	2	5	0	5	5	5	1	4	4	1	3	5	2	5	0	0	0	1	0	0	0	3	3	3	0	0	4	4	5	5	3	4	3	0	5	5	4	4	0	4	1	4	0	5	3	4	5	3	2	3	4	5	1	2	5	5	2	4	5	5	5	5	5	5	5	4	1	5	5	5	4	5	5	5	5	2	2	5	5	3	5	5	3	5	4	5	4	5	5	5	4	5	5	4	3	4	5	5	5	5	5	5	2	3	4	4	5	5	4	5	5	2	5	4	4	5	4	3	5	5	4	5	4	2	5	4	3	3	3	3	5	4	5	0	5	3	5	4	1	2	1	4	2	2	2	1	1	5	5	1	5	4	0	5	4	3	3	5	3	5	5	2	3	1	1	3	0	4	2	1	3	0	1	3	2	2	0	3	0	3	3	0	1	2	3	3	3	2	2	5	2	4	0	5	3	5	5	0	0	5	5	4	2	5	0	5	5	0	3	5	5	4	5	3	5	5	5	5	0	2	3	5	4	4	2	4	4	4	1	5	5	5	4	4	3	5	3	4	4	3	4	5	0	5	5	1	5	4	0	3	0	0	2	2	0	5	3	1	3	3	2	5	2	3	3	4	4	0	4	3	3	1	1	2	1	5	1	1	5	2	2	0	0	5	3	4	4	1	5	1	5	5	0	5	0	0	0	1	0	0	4	5	0	4	1	3	4	1	5	4	2	2	0	1	4	1	3	2	3	1	0	0	4	5	5	4	5	3	4	4	2	5	1	0	2	2	4	0	5	4	2	3	0	4	2	4	3	2	5	4	5	2	0	2	3	4	3	1	1	5	2	3	3	0	1	2	0	0	4	3	3	2	2	1	2	5	1	4	3	4	1	5	2	1	4	0	0	5	3	2	4	0	3	4	0	0	0	4	0	5	5	0	4	4	5	1	0	1	5	1	3	2	5	2	5	3	2	1	0	1	0	0	1	2	1	4	4	2	3	5	4	2	4	4	3	5	3	3	0	3	1	3	2	3	3	2	5	0	0	2	5	3	0	3	1	0	4	3	0	1	3	1	1	0	3	2	3	0	4	3	0	1	4	0	0	4	1	1	3	3	0	1	4	5	5	4	2	2	3	5	0	3	4	4	2	0	5	1	2	5	5	0	1	2	0	0	0	0	1	2	0	5	2	1	0	0	4	5	5	1	0	0	5	3	1	2	2	0	3	2	4	3	0	5	1	0	3	4	3	4	4	0	3	5	1	3	3	5	0	2	3	5	0	3	1	0	0	4	1	0	1	4	3	0	0	4	5	4	3	4	3	2	3	0	4	4	3	5	3	4	0	2	3	0	3	0	1	0	4	0	1	4	4	3	2	0	0	0	5	5	5	0	4	4	5	4	1	0	0	1	4	3	2	0	3	3	0	2	2	4	2	2	4	5	4	4	0	1	5	0	2	5	3	1	1	4	0	2	4	4	2	5	5	2	3	0	1	5	3	0	0	5	0	0	5	3	5	4	4	4	0	3	1	3	4	5	1	0	3	1	1	5	3	4	0	3	0	3	1	0	2	4	5	3	4	2	0	2	0	3	4	4	0	3	3	4	0	0	0	5	3	0	2	3	0	4	0	3	0	0	1	0	3	0	3	0	2	4	3	1	0	4	3	0	1	0	4	4	0	3	0	5	0	2	2	4	1	1	3	5	4	1	2	0	0	3	4	0	3	0	0	0	0	0	1	1	0	4	0	4	2	4	0	4	1	5	1	3	3	1	4	2	4	0	5	0	1	0	0	0	0	0	5	1	4	0	0	1	0	3	3	2	2	0	1	1	3	3	0	1	3	1	0	2	0	5	4	0	3	0	0	0	4	2	0	0	0	3	3	3	3	3	0	5	0	4	0	0	0	0	0	0	0	0	2	0	0	5	1	0	1	0	5	4	0	4	4	0	4	2	0	0	1	2	4	0	5	5	2	0	4	2	5	5	0	0	0	3	0	0	0	3	1	5	1	3	0	0	0	3	3	4	1	0	2	0	3	1	4	2	5	0	2	2	2	3	5	0	0	1	0	1	2	0	4	0	0	4	2	1	5	1	3	4	0	2	3	1	0	0	0	2	1	0	0	1	0	4	1	4	5	2	2	5	4	1	5	5	0	0	0	1	5	3	0	0	4	1	3	3	2	1	4	5	0	5	0	0	4	2	2	0	4	1	3	0	2	1	2	1	1	5	0	1	4	0	0	0	0	4	0	2	1	4	0	0	2	0	0	0	5	0	0	0	0	5	0	0	3	0	2	5	0	1	0	5	1	3	4	1	0	0	1	1	0	1	3	0	4	2	2	3	3	0	0	2	4	3	1	3	5	2	1	0	0	0	0	5	0	2	2	0	0	2	0	4	0	0	2	0	0	4	3	3	0	0	3	2	2	0	0	3	0	2	5	0	0	1	0	0	0	1	3	1	0	0	0	0	0	0	0	0	3	0	4	0	5	0	0	2	4	0	0	1	0	0	0	0	4	0	0	0	0	0	2	4	0	5	1	2	1	4	4	2	1	0	4	3	0	0	0	0	3	1	1	0	2	1	0	3	1	1	0	1	4	0	0	5	1	3	3	0	0	0	5	0	1	3	0	2	3	2	3	0	1	5	0	0	0	3	4	1	0	0	2	0	0	0	0	0	0	3	4	0	0	1	5	1	0	3	2	0	5	0	0	0	0	0	5	0	0	1	2	3	0	4	0	2	4	0	0	0	0	0	2	0	0	2	0	1	0	1	3	0	4	0	1	0	1	0	0	1	0	3	0	0	0	0	0	0	4	3	0	2	0	0	2	0	2	0	0	1	0	0	0	5	4	0	0	4	0	4	4	0	3	3	1	1	4	0	0	0	0	0	0	0	0	0	1	1	0	3	0	3	1	1	0	1	4	1	0	4	1	0	5	0	0	0	1	0	1	4	0	0	0	0	0	5	0	2	2	0	0	2	0	0	0	0	0	0	0	0	0	0	0	1	3	1	2	3	1	4	0	0	4	0	2	1	2	1	0	0	0	1	0	0	1	0	1	0	3	0	0	0	0	5	0	0	0	1	1	0	0	0	0	2	0	0	2	0	0	0	0	0	0	0	0	0	1	3	2	0	4	0	0	0	0	4	5	0	1	5	3	0	0	0	0	0	0	0	1	0	0	3	3	5	5	0	0	0	0	2	0	3	0	0	0	0	0	0	5	5	4	0	0	0	3	0	0	5	0	5	0	4	3	0	0	0	1	5	0	5	2	0	0	1	1	5	0	0	0	0	0	0	2	0	0	0	0	1	0	0	0	0	0	0	0	1	0	0	0	1	0	0	1	0	5	4	0	2	4	0	0	0	1	3	2	0	0	0	0	5	0	0	2	4	0	0	0	0	0	2	0	0	0	0	0	4	1	0	0	0	4	0	2	0	0	0	0	1	4	0	0	1	0	2	4	0	0	0	2	0	3	1	4	0	0	0	0	1	2	0	3	0	0	0	0	0	3	0	0	0	0	0	0	0	4	0	0	1	0	0	3	4	0	0	0	0	1	0	0	0	0	0	0	0	0	2	0	1	0	0	5	1	2	0	4	0	0	2	0	0	0	4	0	0	0	3	0	0	0	1	0	3	5	0	5	0	0	0	1	3	0	4	0	3	0	0	3	0	0	1	0	0	0	5	1	0	4	0	0	4	0	3	0	3	0	0	0	0	0	0	0	0	0	0	0	0	3	2	5	1	0	0	5	1	0	0	0	0	1	0	5	0	0	5	0	0	3	3	0	5	0	0	0	0	2	0	0	0	0	0	0	1	0	0	0	0	0	0	0	3	0	0	0	1	0	0	0	0	0	0	2	1	0	4	5	0	0	0	5	0	0	0	0	0	4	0	0	0	3	0	0	0	0	1	0	0	1	2	0	0	0	1	0	3	0	5	3	1	0	0	3	0	3	0	4	0	0	0	5	0	0	0	2	0	5	0	1	4	5	0	0	0	1	0	4	1	2	0	3	0	0	0	0	0	0	0	0	0	2	2	1	0	1	0	0	0	2	1	0	1	0	0	0	0	0	0	0	0	0	0	0	0	0	0	0	0	0	0	0	0	0	0	1	0	0	0	4	0	0	3	1	4	0	5	0	4	0	1	0	0	1	1	3	0	0	0	4	2	0	0	0	0	0	0	0	2	4	0	0	1	0	0	0	2	0	0	0	0	0	4	5	0	0	1	0	0	1	2	4	0	5	0	0	1	0	1	0	0	1	1	0	1	1	1	1	0	0	1	0	0	0	0	0	0	0	0	0	0	0	0	0	0	1	0	4	0	0	0	0	0	0	0	1	0	0	0	0	0	0	0	0	0	0	0	0	0	0	0	4	1	1	0	0	0	3	2	0	0	2	0	1	0	0	0	2	0	0	1	0	2	0	0	0	0	4	0	0	1	0	2	0	0	0	0	0	0	0	2	1	0	3	0	2	0	0	0	0	0	0	0	0	0	2	0	0	0	1	0	0	1	0	0	0	0	0	0	0	0	0	1	0	2	0	0	0	3	0	0	0	0	1	0	0	0	0	0	0	1	4	0	0	0	0	0	0	0	0	0	0	0	2	0	0	0	0	2	0	0	1	0	5	0	0	0	0	1	0	0	0	0	1	0	0	0	0	0	0	0	0	0	0	2	0	0	0	0	0	3	1	0	0	0	3	0	0	0	0	0	0	2	0	1	0	0	0	0	0	0	0	4	0	0	0	0	4	0	0	0	0	0	0	0	0	1	3	0	0	0	0	0	0	1	1	3	0	0	0	0	4	0	1	1	0	2	0	0	0	0	0	0	0	0	0	0	0	0	0	0	2	1	0	0	0	0	0	0	2	0	0	0	0	0	0	0	2	0	0	1	5	0	5	0	0	0	0	0	0	3	0	0	0	3	5	0	0	0	0	3	3	4	1	4	0	1	0	2	0	2	0	0	1	0	0	0	1	0	4	0	3	0	3	0	0	0	0	3	0	2	1	3	0	0	2	0	0	0	0	4	4	0	2	0	0	1	1	3	0	0	2	0	0	0	0	0	0	3	1	0	1	0	2	0	0	0	0	1	0	3	1	0	0	0	5	0	0	0	1	0	1	2	1	2	0	1	0	0	0	0	1	0	0	0	0	0	0	0	0	0	2	0	0	0	0	0	1	0	1	0	0	3	0	0	0	1	0	0	1	1	5	0	1	0	0	2	0	0	0	0	0	0	0	2	0	0	0	0	2	0	0	0	0	0	1	0	0	0	0	0	0	4	3	0	0	0	0	0	0	0	0	0	0	0	0	0	0	0	0	5	0	0	2	0	0	0	0	0	3	0	0	0	0	0	0	2	0	2	0	0	0	0	0	0	0	0	0	0	0	0	0	3	1	0	0	0	0	0	0	0	0	0	0	0	0	1	0	0	0	0	4	0	0	0	0	0	0	0	5	0	0	0	0	0	0	0	0	0	4	4	1	0	0	0	0	1	0	0	0	0	2	3	0	0	0	0	0	0	0	0	0	0	0	0	0	0	0	0	0	0	4	0	0	0	0	0	0	0	0	0	0	0	0	0	0	0	0	0	0	0	0	0	0	0	0	0	0	0	0	0	0	0	0	2	0	0	0	0	0	0	0	0	0	0	1	0	0	4	0	0	0	0	0	0	3	0	0	0	0	1	0	0	0	4	0	0	0	0	0	0	4	0	0	0	1	0	4	0	0	0	1	3	0	0	0	0	0	0	0	1	0	0	0	0	0	0	0	0	0	0	0	0	5	0	0	0	0	0	1	0	2	0	0	0	0	0	0	0	0	3	0	0	5	0	0	0	0	0	0	0	0	0	0	0	0	4	0	0	0	0	0	0	1	0	0	0	0	0	0	0	0	0	0	4	2	0	0	0	0	0	0	0	0	0	0	0	0	0	0	0	0	0	0	0	0	0	0	0	0	0	0	0	0	0	0	0	0	0	0	1	0	0	0	2	0	0	0	0	5	2	0	0	0	0	0	0	0	0	2	0	0	0	0	1	0	0	0	0	0	0	0	0	0	0	0	0	0	0	0	0	0	0	0	2	4	1	0	2	0	4	0	0	0	0	0	0	0	0	0	0	0	0	0	0	0	0	0	0	0	1	0	1	0	0	2	0	0	0	0	0	3	0	0	0	0	0	0	0	0	0	0	0	1	0	0	0	0	0	1	0	0	1	0	0	0	0	0	0	0	0	1	0	0	0	0	0	0	0	0	0	0	2	0	4	0	0	0	0	0	0	0	0	1	0	0	0	0	0	0	2	0	0	0	0	0	0	0	0	0	0	0	0	0	0	0	0	0	0	0	0	0	0	0	0	1	0	0	0	0	0	0	0	0	0	0	0	0	0	0	0	0	0	0	4	0	2	0	0	4	0	0	0	0	0	0	0	0	0	0	1	0	0	0	0	0	1	0	0	0	0	0	0	3	1	0	0	0	0	0	0	3	0	0	0	0	0	0	0	0	0	0	4	0	0	0	0	0	0	0	0	0	0	0	1	0	0	0	0	0	0	0	0	0	2	0	0	3	1	0	0	0	0	0	0	0	1	0	1	0	0	0	0	0	0	0	0	0	0	0	0	0	0	0	0	0	0	0	0	0	0	1	0	0	0	0	0	0	0	0	0	1	0	0	0	0	0	0	0	0	0	0	0	0	0	0	0	0	0	2	0	0	0	0	1	0	0	0	0	2	0	0	0	0	0	0	0	0	0	0	0	2	0	0	0	0	4	0	0	0	0	0	2	0	0	3	0	0	0	0	0	0	0	0	0	0	1	0	0	0	0	0	0	0	0	0	0	0	0	2	0	0	0	0	0	0	0	0	0	0	0	0	0	0	0	0	0	0	0	0	0	0	1	0	0	0	0	0	0	0	1	0	1	0	0	0	0	0	1	3	0	0	0	4	0	0	0	0	4	0	0	0	0	0	0	0	0	0	0	0	0	0	0	0	0	0	0	0	0	0	0	0	0	0	1	0	0	0	3	0	2	0	0	0	0	0	0	0	0	0	1	0	0	0	0	0	0	0	0	0	0	0	0	0	0	0	0	3	0	0	0	2	0	0	0	0	0	1	0	1	1	0	0	0	0	0	2	0	0	0	0	0	0	0	0	0	0	0	0	0	0	0	0	0	0	0	0	0	0	0	0	0	0	0	0	0	0	0	0	0	0	0	0	0	0	2	0	0	0	0	0	0	0	0	0	0	0	0	0	0	0	0	0	0	0	0	0	0	0	0	1	0	0	0	0	0	0	0	0	0	0	0	0	0	0	0	2	0	0	0	0	0	0	0	0	0	0	0	0	0	0	0	0	0	0	0	3	0	0	0	0	0	0	0	0	0	0	0	0	0	0	0	0	0	0	0	0	1	0	0	0	1	4	0	0	0	5	2	0	0	0	0	0	0	0	0	0	0	0	0	0	0	0	0	0	0	0	1	0	0	0	0	0	0	0	0	0	0	0	0	0	0	0	0	0	0	1	0	0	0	0	0	0	0	0	0	0	0	0	0	0	0	0	0	0	0	0	0	0	0	0	0	0	0	0	0	0	0	0	0	0	0	5	0	0	0	0	1	0	0	0	0	0	0	0	0	0	0	1	0	0	0	1	0	0	0	0	0	0	0	3	0	0	0	1	0	0	0	0	0	0	3	0	0	0	0	0	0	0	0	0	0	0	0	0	0	0	0	0	0	0	0	0	3	0	0	0	0	0	0	0	0	0	0	0	0	0	0	0	0	0	0	0	0	3	0	0	0	4	0	0	0	0	0	2	0	0	0	0	0	0	0	0	0	0	0	0	0	0	0	0	0	1	0	1	0	0	0	0	0	0	0	0	0	0	0	0	0	0	0	0	0	0	0	0	0	0	0	0	0	0	0	0	2	0	0	2	0	0	0	0	0	0	0	0	0	0	0	0	0	0	0	0	0	0	0	0	0	0	0	0	2	0	0	0	0	0	0	0	0	0	0	0	0	0	0	2	0	0	0	0	0	0	0	0	0	0	0	1	0	0	0	3	0	0	0	0	0	0	0	0	0	0	0	0	0	0	0	1	0	0	0	0	0	1	0	0	0	0	0	0	0	0	0	0	0	0	0	0	0	0	0	0	0	0	0	0	0	0	0	0	0	0	0	0	0	0	0	0	0	0	0	0	0	0	0	0	0	0	0	0	0	0	0	0	0	0	0	0	0	0	2	0	2	0	0	0	0	0	0	0	0	0	0	0	1	0	0	0	0	0	0	0	0	0	0	0	0	0	0	0	2	0	0	0	0	0	0	2	0	0	0	0	0	0	0	0	0	0	0	0	0	0	0	1	0	0	0	0	0	0	0	0	4	2	1	0	0	0	0	0	0	2	0	0	0	0	0	0	0	0	0	0	0	0	0	0	0	0	0	0	0	0	0	0	0	0	0	0	0	0	0	0	0	0	0	0	0	0	4	0	4	0	0	0	0	0	1	0	0	0	0	0	0	0	0	0	0	0	0	0	0	0	0	0	0	0	0	0	0	0	0	0	0	0	0	0	0	0	0	0	0	0	0	0	0	0	0	0	0	0	0	0	0	0	0	0	0	0	0	0	0	0	0	0	0	0	0	0	0	0	0	0	0	0	0	0	0	0	0	0	0	0	0	0	0	0	0	0	0	0	0	0	0	0	0	0	0	0	0	0	0	0	0	0	0	0	0	0	0	0	0	0	0	0	0	1	0	0	0	0	0	0	0	0	0	0	0	0	0	0	0	0	0	0	0	0	0	0	0	0	0	0	0	0	0	0	0	0	0	0	0	0	0	0	0	0	0	0	0	0	0	0	2	0	0	0	0	0	0	0	0	0	1	0	0	0	0	0	0	3	0	0	0	0	2	0	0	0	0	0	0	0	0	1	0	0	0	0	0	0	0	0	0	0	0	0	0	0	0	0	0	0	0	0	0	0	0	0	1	0	0	0	0	0	0	0	0	0	0	0	0	0	0	1	0	0	0	0	0	0	0	0	0	0	0	0	0	0	0	0	0	0	0	0	0	0	0	0	0	0	0	0	0	0	0	0	1	0	2	0	0	0	0	0	0	0	0	0	0	0	0	0	0	0	0	0	0	0	0	0	0	0	0	0	0	0	0	0	0	0	0	0	0	0	0	0	0	0	0	0	0	0	0	0	0	0	0	0	0	0	0	0	0	0	0	0	0	0	0	0	0	0	0	1	0	0	0	0	0	0	0	0	0	0	0	0	0	0	0	0	0	0	0	0	0	0	4	0	0	0	0	1	0	0	0	0	0	0	0	0	0	0	0	0	0	0	0	0	0	0	0	0	0	0	0	0	0	0	0	0	0	0	0	0	0	0	0	0	0	0	0	0	0	0	0	0	0	1	0	0	0	0	0	0	0	0	0	0	0	0	0	0	0	0	0	0	0	0	0	0	0	0	0	0	0	0	0	0	0	0	0	0	0	0	0	0	0	4	0	0	0	0	0	0	0	0	0	0	0	0	0	0	0	0	0	0	0	0	0	0	0	0	0	0	0	0	0	0	0	0	0	0	0	0	0	0	0	0	0	0	0	0	0	0	0	0	0	0	0	0	0	0	0	0	2	0	0	0	0	0	0	0	0	0	0	0	0	0	0	0	0	1	0	0	0	0	0	0	1	0	0	0	0	0	0	0	0	0	0	0	0	0	0	0	0	0	0	0	0	0	0	0	0	0	0	0	0	0	0	0	0	0	0	0	0	0	0	0	0	0	0	0	0	0	0	0	0	0	0	0	0	0	0	0	0	0	0	0	0	0	0	0	0	0	0	0	0	0	0	0	0	0	0	0	0	0	0	0	0	0	0	0	0	0	0	0	0	0	0	0	0	0	0	0	0	0	0	0	0	0	0	0	0	0	0	0	0	0	0	0	0	0	0	0	0	0	0	0	0	0	0	0	0	0	0	0	0	0	0	0	0	0	0	0	0	0	0	5	0	0	0	0	0	0	0	0	0	0	0	0	0	0	0	0	0	0	0	0	0	0	0	0	0	0	0	0	0	0	0	0	0	0	0	0	0	0	0	0	0	0	0	0	0	0	0	0	0	0	0	0	0	0	0	0	0	0	0	0	0	0	0	0	0	0	0	0	0	0	0	0	0	0	0	0	0	0	0	0	0	0	2	0	0	0	0	0	0	0	0	0	0	0	0	0	0	0	0	0	0	0	0	0	0	0	0	0	0	0	0	0	0	0	0	0	0	0	0	0	0	0	0	0	0	0	0	0	0	0	0	0	0	0	0	0	0	0	0	0	0	0	0	0	0	0	0	0	0	0	0	0	0	0	0	0	0	0	0	0	0	0	0	0	0	0	0	0	0	0	0	0	0	0	0	0	0	0	0	0	0	0	0	0	0	0	0	0	0	0	0	0	0	0	0	0	0	0	0	0	0	0	0	0	0	0	0	0	0	0	0	0	0	0	0	0	0	0	0	0	0	0	0	0	0	0	0	0	0	0	0	2	0	0	0	0	0	0	0	0	0	0	0	0	0	0	0	0	0	0	0	0	0	0	0	0	0	0	0	0	0	0	0	0	3	0	0	0	0	0	0	0	0	0	0	0	0	0	0	0	0	0	0	0	0	0	0	0	0	0	0	0	0	0	0	0	0	0	0	0	0	0	0	0	0	0	0	0	0	0	0	0	0	0	0	0	0	0	0	0	0	0	0	0	0	0	0	0	0	0	0	0	0	0	0	0	0	0	0	0	0	0	0	0	0	0	5	0	1	0	0	0	0	0	0	0	0	0	0	0	0	0	0	0	0	0	0	0	0	0	0	0	1	0	0	0	0	0	0	0	0	0	0	3	0	0	0	0	0	0	0	0	0	0	0	0	0	0	0	0	0	0	0	0	0	0	0	0	0	0	0	0	0	0	0	0	0	0	0	0	0	0	0	0	0	0	0	0	0	0	0	0	0	0	0	0	0	0	0	0	0	0	0	0	0	1	0	0	0	0	0	0	0	0	2	0	0	0	0	0	0	0	0	0	0	0	0	0	0	0	0	0	0	0	0	0	0	0	0	0	0	0	5	0	0	0	0	0	0	0	0	0	0	0	0	0	0	1	0	0	0	0	0	0	0	0	0	0	0	0	0	0	0	0	0	0	0	0	0	0	0	0	0	0	0	0	0	0	0	0	0	0	0	0	0	0	0	0	0	0	5	0	0	0	0	0	0	0	0	0	0	0	0	0	0	0	0	0	0	0	0	0	0	0	0	0	0	0	0	0	0	0	0	0	0	0	0	0	0	0	0	0	0	0	0	0	0	0	0	0	0	0	0	0	0	0	0	0	0	0	0	0	0	0	0	0	0	0	0	0	0	0	0	0	0	0	0	0	0	0	0	0	0	0	0	0	0	0	0	0	0	0	0	0	0	0	0	0	0	0	0	0	0	0	0	0	0	0	0	0	0	0	0	0	0	0	0	0	0	0	0	0	0	0	0	0	0	0	0	0	0	0	0	0	2	0	0	0	0	0	0	0	0	0	0	2	0	0	0	0	0	0	0	0	0	0	0	0	0	0	0	0	0	0	0	0	0	0	0	0	0	0	0	0	0	0	0	0	0	0	0	0	0	0	0	0	0	0	0	0	0	0	0	0	0	0	0	0	0	0	0	0	0	0	0	3	0	0	0	0	0	0	0	0	0	0	0	0	0	0	0	3	0	0	0	0	0	0	0	0	0	0	0	0	0	0	0	0	0	1	0	0	0	0	0	0	0	0	0	0	0	0	1	0	0	0	0	0	0	0	0	0	0	0	0	0	0	0	0	0	0	0	0	0	0	0	0	0	0	0	0	0	0	0	0	0	0	0	0	0	0	0	0	0	0	0	0	0	0	0	0	0	0	0	0	0	0	0	0	0	0	0	0	0	0	0	0	0	0	0	0	0	0	0	0	0	0	0	0	0	0	0	0	0	0	0	0	0	0	0	0	0	3	0	0	0	0	0	0	0	0	0	0	0	0	0	0	0	0	0	0	0	0	0	0	0	0	0	0	0	0	0	0	0	0	0	0	0	0	0	0	0	0	0	0	0	0	0	0	0	0	0	0	0	0	0	0	0	0	0	0	0	0	0	0	0	0	0	0	0	0	0	0	0	0	0	0	0	0	0	2	0	0	0	0	0	0	0	0	0	0	0	0	0	0	0	0	0	0	0	0	0	0	0	0	0	0	0	0	0	0	0	0	0	0	0	0	0	0	0	0	0	0	0	0	0	0	0	0	0	0	0	0	0	0	0	0	0	0	0	0	0	0	0	0	1	0	0	0	0	0	0	0	0	0	0	0	0	0	0	0	0	0	0	0	0	0	0	0	0	0	0	0	0	0	0	0	0	0	0	0	0	0	0	0	0	0	0	0	0	0	0	0	0	0	0	0	0	0	0	0	0	0	0	0	0	0	0	0	0	0	0	0	0	0	0	0	0	0	0	0	0	0	0	0	0	0	0	0	0	0	0	0	0	0	0	0	0	0	0	0	0	0	0	0	0	0	0	0	0	0	0	0	0	0	0	0	0	0	0	0	0	0	0	0	0	0	0	0	0	0	0	0	0	0	0	0	0	0	0	0	0	0	0	0	0	0	0	0	0	0	0	0	0	0	0	0	0	0	0	0	0	0	0	0	0	0	0	0	0	0	0	0	0	0	0	0	0	0	0	0	0	0	0	0	0	0	0	0	0	0	0	0	0	0	0	0	0	0	0	0	0	0	0	0	0	0	0	0	0	0	0	0	0	0	0	0	0	0	0	0	0	0	0	0	0	0	0	0	0	0	0	0	0	0	0	0	0	0	0	0	0	0	0	0	0	0	0	0	0	0	0	0	0	0	0	0	0	0	0	0	0	0	0	0	0	0	0	0	0	0	0	0	0	0	0	0	0	0	0	0	0	0	0	0	0	0	0	0	0	0	0	0	0	0	0	0	0	0	0	0	0	0	0	0	0	0	0	0	0	0	0	0	0	0	0	0	0	0	0	0	0	0	0	0	0	0	0	0	0	0	0	0	0	0	0	0	4	0	0	0	0	0	0	0	0	0	0	0	0	0	0	0	0	0	0	0	0	0	0	0	0	0	0	0	0	0	0	0	0	0	0	0	0	0	0	0	0	0	0	0	0	0	0	0	0	0	0	0	0	0	0	0	0	0	0	0	0	0	0	0	0	0	0	0	0	0	0	0	0
PXD003375.Control2.RostralSegment2	rat	PXD003375	Control2	Nervous	RostralSegment2	3	4	4	5	5	5	3	2	3	1	5	3	1	4	3	1	5	1	1	5	3	1	3	5	2	5	0	5	5	3	1	4	4	1	4	5	3	5	0	0	0	1	0	0	0	3	1	3	0	0	4	4	5	5	3	4	3	0	5	5	4	4	0	4	1	4	0	5	3	4	5	4	2	2	4	5	1	3	5	5	2	5	5	5	5	5	5	5	5	5	1	5	5	5	4	5	5	5	5	2	2	5	5	3	5	5	3	5	4	5	4	5	5	5	3	5	5	4	3	4	5	5	5	5	5	5	1	4	4	5	5	5	4	5	5	2	5	4	4	4	5	4	5	5	4	5	4	2	5	5	4	3	3	4	5	4	5	0	5	3	5	4	2	3	1	3	2	3	3	1	1	5	5	1	5	4	0	5	4	4	4	5	4	5	5	2	3	2	4	3	0	4	2	3	3	0	2	4	4	2	0	3	0	3	3	0	1	2	4	2	4	2	2	5	1	4	0	5	4	5	5	0	0	5	5	4	3	5	0	5	5	0	4	5	5	4	5	1	5	5	5	5	0	3	3	4	3	3	1	4	4	4	1	5	5	5	4	4	1	5	3	4	5	3	4	5	0	5	5	1	5	3	0	4	0	0	2	3	0	5	3	1	4	3	4	5	2	2	3	4	4	0	4	4	3	3	2	1	2	5	1	1	5	2	2	0	0	5	4	4	4	1	5	2	5	5	0	5	0	0	0	1	0	0	3	5	0	4	2	3	4	1	5	4	1	2	0	3	3	1	3	2	1	3	0	0	4	5	5	3	5	1	4	4	2	4	2	0	2	2	4	0	5	4	3	3	0	4	2	5	3	2	5	4	5	2	0	1	2	4	3	1	1	5	2	3	4	0	2	2	0	0	4	3	4	3	2	1	2	5	3	4	3	4	1	5	2	3	5	0	0	5	3	3	4	0	1	4	0	0	0	4	0	5	5	0	5	3	5	1	0	3	5	1	4	2	5	2	5	4	2	1	0	1	0	0	2	2	1	4	4	2	4	5	4	2	4	4	3	5	3	3	0	3	1	3	2	4	3	1	5	0	0	2	5	3	0	3	2	0	4	3	0	1	3	2	3	0	3	3	4	0	4	4	0	1	3	0	0	4	2	1	3	2	0	1	3	5	5	4	2	2	3	4	0	3	4	4	2	0	5	1	2	5	5	0	1	2	0	0	0	0	1	1	0	5	3	1	0	0	4	5	5	1	0	0	5	3	2	1	3	0	3	2	5	3	0	5	1	0	2	5	3	5	4	0	4	5	1	4	3	5	0	3	3	4	0	1	2	0	0	3	3	0	1	5	3	0	0	5	4	4	3	4	4	2	3	0	3	3	3	4	3	4	0	2	3	0	3	0	1	0	4	0	2	4	2	3	2	0	0	0	5	5	5	0	4	4	5	5	3	0	0	1	5	4	2	0	3	3	0	2	2	4	2	3	4	5	4	5	0	2	5	0	3	5	3	3	2	4	0	3	4	4	3	5	5	2	3	0	2	5	2	0	0	5	0	0	5	3	5	5	4	3	0	4	2	2	4	5	1	0	3	1	2	5	2	4	0	3	0	4	1	0	3	5	5	3	4	3	0	2	0	4	4	4	0	3	3	3	0	0	0	5	3	0	2	3	0	4	0	4	0	0	2	0	3	0	3	0	2	3	3	1	0	4	3	0	1	0	5	5	0	3	0	5	0	2	2	4	1	1	3	5	4	2	2	0	0	3	3	0	2	0	0	0	0	0	2	2	0	4	0	4	2	5	0	4	1	5	1	3	3	1	3	2	4	0	5	0	2	0	0	0	0	0	5	3	4	0	0	1	0	4	1	3	3	0	2	3	4	3	0	1	3	1	0	3	0	5	4	0	2	0	0	0	4	3	0	0	0	3	3	3	4	3	0	5	0	4	0	0	0	0	0	0	0	0	2	0	0	5	2	0	1	0	5	4	0	4	4	0	4	2	0	0	1	2	4	0	5	5	1	0	4	3	4	4	0	0	0	2	0	0	0	4	1	5	1	1	0	0	0	3	1	4	1	0	2	0	1	1	5	2	5	0	3	3	3	3	5	0	0	1	0	1	2	0	4	0	0	4	2	2	5	2	3	4	0	2	4	2	0	0	0	3	3	0	0	2	0	4	1	4	4	1	3	5	5	2	5	4	0	0	0	2	5	4	0	0	5	1	3	4	1	2	4	5	0	5	0	0	4	1	2	0	4	3	4	0	2	2	2	3	1	5	0	2	4	0	0	0	0	4	0	2	1	4	0	0	2	0	0	0	5	0	0	0	0	5	0	0	3	0	2	5	0	1	0	5	2	3	4	1	0	0	1	1	0	2	4	0	5	2	1	2	2	0	0	3	5	3	1	3	5	2	2	0	0	0	0	5	0	2	2	0	0	2	0	5	0	0	3	0	0	3	2	3	0	0	2	2	3	0	0	3	0	3	5	0	0	1	0	0	0	1	3	2	0	0	0	0	0	0	0	0	4	0	3	0	5	0	0	3	3	0	0	1	0	0	0	0	4	0	0	0	0	0	3	5	0	5	2	3	3	5	4	2	2	0	4	3	0	0	0	0	4	2	2	0	1	2	0	3	1	1	0	1	5	0	0	5	3	4	3	0	0	0	5	0	2	1	0	1	4	2	2	0	2	5	0	0	0	4	5	1	0	0	2	0	0	0	0	0	0	3	4	0	0	2	5	1	0	1	1	0	5	0	0	0	0	0	5	0	0	1	2	4	0	4	0	2	4	0	0	0	0	0	2	0	0	2	0	1	0	3	5	0	4	0	1	0	1	0	0	1	0	1	0	0	0	0	0	0	4	4	0	1	0	0	2	0	2	0	0	2	0	0	0	5	4	0	0	4	0	4	4	0	3	3	3	4	4	0	0	0	0	0	0	0	0	0	1	1	0	3	0	3	2	1	0	2	4	1	0	4	1	0	4	0	0	0	1	0	1	4	0	0	0	0	0	5	0	1	3	0	0	2	0	0	0	0	0	0	0	0	0	0	0	1	3	1	2	3	1	4	0	0	4	0	2	2	3	1	0	0	0	2	0	0	1	0	1	0	2	0	0	0	0	5	0	0	0	1	2	0	0	0	0	2	0	0	4	0	0	0	0	0	0	0	0	0	1	4	1	0	4	0	0	0	0	4	5	0	1	5	3	0	0	0	0	0	0	0	3	0	0	3	1	5	5	0	0	0	0	2	0	3	0	0	0	0	0	0	5	5	4	0	0	0	4	0	0	5	0	5	0	4	4	0	0	0	3	5	0	5	2	0	0	1	3	5	0	0	0	0	0	0	2	0	0	0	0	2	0	0	0	0	0	0	0	5	0	0	0	1	0	0	1	0	5	4	0	2	3	0	0	0	1	3	3	0	0	0	0	5	0	0	1	5	0	0	0	0	0	2	0	0	0	0	0	4	1	0	0	0	4	0	3	0	0	0	0	1	4	0	0	3	0	4	4	0	0	0	2	0	3	2	4	0	0	0	0	2	2	0	3	0	0	0	0	0	3	0	0	0	0	0	0	0	4	0	0	2	0	0	3	4	0	0	0	0	1	0	0	0	0	0	0	0	0	2	0	1	0	0	5	2	1	0	3	0	0	3	0	0	0	4	0	0	0	3	0	0	0	2	0	3	5	0	5	0	0	0	2	3	0	4	0	3	0	0	1	0	0	2	0	0	0	5	2	0	4	0	0	4	0	4	0	3	0	0	0	0	0	0	0	0	0	0	0	0	4	2	5	3	0	0	5	1	0	0	0	0	2	0	5	0	0	5	0	0	3	3	0	5	0	0	0	0	2	0	0	0	0	0	0	2	0	0	0	0	0	0	0	3	0	0	0	1	0	0	0	0	0	0	3	1	0	4	5	0	0	0	5	0	0	0	0	0	4	0	0	0	3	0	0	0	0	2	0	0	1	2	0	0	0	1	0	3	0	5	3	1	0	0	1	0	3	0	4	0	0	0	5	0	0	0	2	0	5	0	1	4	5	0	0	0	1	0	4	3	2	0	1	0	0	0	0	0	0	0	0	0	2	2	1	0	1	0	0	0	2	1	0	3	0	0	0	0	0	0	0	0	0	0	0	0	0	0	0	0	0	0	0	0	0	0	1	0	0	0	3	0	0	3	2	4	0	5	0	4	0	1	0	0	1	3	4	0	0	0	4	2	0	0	0	0	0	0	0	1	4	0	0	1	0	0	0	2	0	0	0	0	0	4	5	0	0	3	0	0	2	3	4	0	5	0	0	1	0	2	0	0	3	1	0	2	2	1	1	0	0	1	0	0	0	0	0	0	0	0	0	0	0	0	0	0	1	0	4	0	0	0	0	0	0	0	1	0	0	0	0	0	0	0	0	0	0	0	0	0	0	0	4	1	1	0	0	0	1	2	0	0	1	0	1	0	0	0	4	0	0	1	0	1	0	0	0	0	4	0	0	2	0	2	0	0	0	0	0	0	0	3	1	0	2	0	1	0	0	0	0	0	0	0	0	0	2	0	0	0	2	0	0	1	0	0	0	0	0	0	0	0	0	1	0	3	0	0	0	2	0	0	0	0	3	0	0	0	0	0	0	2	4	0	0	0	0	0	0	0	0	0	0	0	3	0	0	0	0	3	0	0	2	0	5	0	0	0	0	1	0	0	0	0	1	0	0	0	0	0	0	0	0	0	0	2	0	0	0	0	0	3	1	0	0	0	3	0	0	0	0	0	0	2	0	1	0	0	0	0	0	0	0	5	0	0	0	0	3	0	0	0	0	0	0	0	0	1	2	0	0	0	0	0	0	1	1	3	0	0	0	0	4	0	2	1	0	2	0	0	0	0	0	0	0	0	0	0	0	0	0	0	2	1	0	0	0	0	0	0	2	0	0	0	0	0	0	0	2	0	0	1	5	0	5	0	0	0	0	0	0	4	0	0	0	3	5	0	0	0	0	3	3	3	1	4	0	1	0	1	0	3	0	0	2	0	0	0	1	0	4	0	2	0	3	0	0	0	0	4	0	4	1	3	0	0	3	0	0	0	0	5	5	0	2	0	0	2	1	4	0	0	1	0	0	0	0	0	0	4	1	0	4	0	2	0	0	0	0	2	0	3	2	0	0	0	5	0	0	0	1	0	2	2	2	2	0	3	0	0	0	0	1	0	0	0	0	0	0	0	0	0	2	0	0	0	0	0	1	0	3	0	0	3	0	0	0	2	0	0	1	2	5	0	1	0	0	2	0	0	0	0	0	0	0	4	0	0	0	0	1	0	0	0	0	0	1	0	0	0	0	0	0	4	3	0	0	0	0	0	0	0	0	0	0	0	0	0	0	0	0	5	0	0	2	0	0	0	0	0	2	0	0	0	0	0	0	2	0	2	0	0	0	0	0	0	0	0	0	0	0	0	0	3	4	0	0	0	0	0	0	0	0	0	0	0	0	2	0	0	0	0	4	0	0	0	0	0	0	0	5	0	0	0	0	0	0	0	0	0	4	4	3	0	0	0	0	2	0	0	0	0	2	4	0	0	0	0	0	0	0	0	0	0	0	0	0	0	0	0	0	0	4	0	0	0	0	0	0	0	0	0	0	0	0	0	0	0	0	0	0	0	0	0	0	0	0	0	0	0	0	0	0	0	0	2	0	0	0	0	0	0	0	0	0	0	1	0	0	1	0	0	0	0	0	0	4	0	0	0	0	1	0	0	0	5	0	0	0	0	0	0	4	0	0	0	1	0	3	0	0	0	1	2	0	0	0	0	0	0	0	1	0	0	0	0	0	0	0	0	0	0	0	0	5	0	0	0	0	0	1	0	2	0	0	0	0	0	0	0	0	3	0	0	5	0	0	0	0	0	0	0	0	0	0	0	0	4	0	0	0	0	0	0	1	0	0	0	0	0	0	0	0	0	0	3	1	0	0	0	0	0	0	0	0	0	0	0	0	0	0	0	0	0	0	0	0	0	0	0	0	0	0	0	0	0	0	0	0	0	0	1	0	0	0	2	0	0	0	0	5	2	0	0	0	0	0	0	0	0	3	0	0	0	0	1	0	0	0	0	0	0	0	0	0	0	0	0	0	0	0	0	0	0	0	2	5	1	0	2	0	1	0	0	0	0	0	0	0	0	0	0	0	0	0	0	0	0	0	0	0	1	0	1	0	0	1	0	0	0	0	0	4	0	0	0	0	0	0	0	0	0	0	0	3	0	0	0	0	0	2	0	0	1	0	0	0	0	0	0	0	0	1	0	0	0	0	0	0	0	0	0	0	2	0	4	0	0	0	0	0	0	0	0	1	0	0	0	0	0	0	2	0	0	0	0	0	0	0	0	0	0	0	0	0	0	0	0	0	0	0	0	0	0	0	0	2	0	0	0	0	0	0	0	0	0	0	0	0	0	0	0	0	0	0	3	0	2	0	0	4	0	0	0	0	0	0	0	0	0	0	3	0	0	0	0	0	3	0	0	0	0	0	0	2	1	0	0	0	0	0	0	3	0	0	0	0	0	0	0	0	0	0	4	0	0	0	0	0	0	0	0	0	0	0	1	0	0	0	0	0	0	0	0	0	2	0	0	3	3	0	0	0	0	0	0	0	1	0	1	0	0	0	0	0	0	0	0	0	0	0	0	0	0	0	0	0	0	0	0	0	0	3	0	0	0	0	0	0	0	0	0	1	0	0	0	0	0	0	0	0	0	0	0	0	0	0	0	0	0	2	0	0	0	0	1	0	0	0	0	2	0	0	0	0	0	0	0	0	0	0	0	2	0	0	0	0	4	0	0	0	0	0	1	0	0	3	0	0	0	0	0	0	0	0	0	0	1	0	0	0	0	0	0	0	0	0	0	0	0	2	0	0	0	0	0	0	0	0	0	0	0	0	0	0	0	0	0	0	0	0	0	0	2	0	0	0	0	0	0	0	3	0	1	0	0	0	0	0	1	3	0	0	0	4	0	0	0	0	4	0	0	0	0	0	0	0	0	0	0	0	0	0	0	0	0	0	0	0	0	0	0	0	0	0	1	0	0	0	3	0	2	0	0	0	0	0	0	0	0	0	1	0	0	0	0	0	0	0	0	0	0	0	0	0	0	0	0	3	0	0	0	2	0	0	0	0	0	4	0	1	3	0	0	0	0	0	3	0	0	0	0	0	0	0	0	0	0	0	0	0	0	0	0	0	0	0	0	0	0	0	0	0	0	0	0	0	0	0	0	0	0	0	0	0	0	2	0	0	0	0	0	0	0	0	0	0	0	0	0	0	0	0	0	0	0	0	0	0	0	0	1	0	0	0	0	0	0	0	0	0	0	0	0	0	0	0	1	0	0	0	0	0	0	0	0	0	0	0	0	0	0	0	0	0	0	0	3	0	0	0	0	0	0	0	0	0	0	0	0	0	0	0	0	0	0	0	0	3	0	0	0	2	4	0	0	0	5	2	0	0	0	0	0	0	0	0	0	0	0	0	0	0	0	0	0	0	0	1	0	0	0	0	0	0	0	0	0	0	0	0	0	0	0	0	0	0	2	0	0	0	0	0	0	0	0	0	0	0	0	0	0	0	0	0	0	0	0	0	0	0	0	0	0	0	0	0	0	0	0	0	0	0	5	0	0	0	0	1	0	0	0	0	0	0	0	0	0	0	3	0	0	0	1	0	0	0	0	0	0	0	3	0	0	0	1	0	0	0	0	0	0	3	0	0	0	0	0	0	0	0	0	0	0	0	0	0	0	0	0	0	0	0	0	3	0	0	0	0	0	0	0	0	0	0	0	0	0	0	0	0	0	0	0	0	4	0	0	0	3	0	0	0	0	0	2	0	0	0	0	0	0	0	0	0	0	0	0	0	0	0	0	0	2	0	1	0	0	0	0	0	0	0	0	0	0	0	0	0	0	0	0	0	0	0	0	0	0	0	0	0	0	0	0	3	0	0	2	0	0	0	0	0	0	0	0	0	0	0	0	0	0	0	0	0	0	0	0	0	0	0	0	2	0	0	0	0	0	0	0	0	0	0	0	0	0	0	2	0	0	0	0	0	0	0	0	0	0	0	2	0	0	0	2	0	0	0	0	0	0	0	0	0	0	0	0	0	0	0	1	0	0	0	0	0	1	0	0	0	0	0	0	0	0	0	0	0	0	0	0	0	0	0	0	0	0	0	0	0	0	0	0	0	0	0	0	0	0	0	0	0	0	0	0	0	0	0	0	0	0	0	0	0	0	0	0	0	0	0	0	0	0	5	0	2	0	0	0	0	0	0	0	0	0	0	0	1	0	0	0	0	0	0	0	0	0	0	0	0	0	0	0	3	0	0	0	0	0	0	3	0	0	0	0	0	0	0	0	0	0	0	0	0	0	0	2	0	0	0	0	0	0	0	0	4	1	1	0	0	0	0	0	0	2	0	0	0	0	0	0	0	0	0	0	0	0	0	0	0	0	0	0	0	0	0	0	0	0	0	0	0	0	0	0	0	0	0	0	0	0	4	0	5	0	0	0	0	0	2	0	0	0	0	0	0	0	0	0	0	0	0	0	0	0	0	0	0	0	0	0	0	0	0	0	0	0	0	0	0	0	0	0	0	0	0	0	0	0	0	0	0	0	0	0	0	0	0	0	0	0	0	0	0	0	0	0	0	0	0	0	0	0	0	0	0	0	0	0	0	0	0	0	0	0	0	0	0	0	0	0	0	0	0	0	0	0	0	0	0	0	0	0	0	0	0	0	0	0	0	0	0	0	0	0	0	0	0	1	0	0	0	0	0	0	0	0	0	0	0	0	0	0	0	0	0	0	0	0	0	0	0	0	0	0	0	0	0	0	0	0	0	0	0	0	0	0	0	0	0	0	0	0	0	0	2	0	0	0	0	0	0	0	0	0	1	0	0	0	0	0	0	3	0	0	0	0	2	0	0	0	0	0	0	0	0	1	0	0	0	0	0	0	0	0	0	0	0	0	0	0	0	0	0	0	0	0	0	0	0	0	2	0	0	0	0	0	0	0	0	0	0	0	0	0	0	1	0	0	0	0	0	0	0	0	0	0	0	0	0	0	0	0	0	0	0	0	0	0	0	0	0	0	0	0	0	0	0	0	1	0	3	0	0	0	0	0	0	0	0	0	0	0	0	0	0	0	0	0	0	0	0	0	0	0	0	0	0	0	0	0	0	0	0	0	0	0	0	0	0	0	0	0	0	0	0	0	0	0	0	0	0	0	0	0	0	0	0	0	0	0	0	0	0	0	0	1	0	0	0	0	0	0	0	0	0	0	0	0	0	0	0	0	0	0	0	0	0	0	4	0	0	0	0	1	0	0	0	0	0	0	0	0	0	0	0	0	0	0	0	0	0	0	0	0	0	0	0	0	0	0	0	0	0	0	0	0	0	0	0	0	0	0	0	0	0	0	0	0	0	1	0	0	0	0	0	0	0	0	0	0	0	0	0	0	0	0	0	0	0	0	0	0	0	0	0	0	0	0	0	0	0	0	0	0	0	0	0	0	0	4	0	0	0	0	0	0	0	0	0	0	0	0	0	0	0	0	0	0	0	0	0	0	0	0	0	0	0	0	0	0	0	0	0	0	0	0	0	0	0	0	0	0	0	0	0	0	0	0	0	0	0	0	0	0	0	0	1	0	0	0	0	0	0	0	0	0	0	0	0	0	0	0	0	1	0	0	0	0	0	0	1	0	0	0	0	0	0	0	0	0	0	0	0	0	0	0	0	0	0	0	0	0	0	0	0	0	0	0	0	0	0	0	0	0	0	0	0	0	0	0	0	0	0	0	0	0	0	0	0	0	0	0	0	0	0	0	0	0	0	0	0	0	0	0	0	0	0	0	0	0	0	0	0	0	0	0	0	0	0	0	0	0	0	0	0	0	0	0	0	0	0	0	0	0	0	0	0	0	0	0	0	0	0	0	0	0	0	0	0	0	0	0	0	0	0	0	0	0	0	0	0	0	0	0	0	0	0	0	0	0	0	0	0	0	0	0	0	0	0	5	0	0	0	0	0	0	0	0	0	0	0	0	0	0	0	0	0	0	0	0	0	0	0	0	0	0	0	0	0	0	0	0	0	0	0	0	0	0	0	0	0	0	0	0	0	0	0	0	0	0	0	0	0	0	0	0	0	0	0	0	0	0	0	0	0	0	0	0	0	0	0	0	0	0	0	0	0	0	0	0	0	0	2	0	0	0	0	0	0	0	0	0	0	0	0	0	0	0	0	0	0	0	0	0	0	0	0	0	0	0	0	0	0	0	0	0	0	0	0	0	0	0	0	0	0	0	0	0	0	0	0	0	0	0	0	0	0	0	0	0	0	0	0	0	0	0	0	0	0	0	0	0	0	0	0	0	0	0	0	0	0	0	0	0	0	0	0	0	0	0	0	0	0	0	0	0	0	0	0	0	0	0	0	0	0	0	0	0	0	0	0	0	0	0	0	0	0	0	0	0	0	0	0	0	0	0	0	0	0	0	0	0	0	0	0	0	0	0	0	0	0	0	0	0	0	0	0	0	0	0	0	1	0	0	0	0	0	0	0	0	0	0	0	0	0	0	0	0	0	0	0	0	0	0	0	0	0	0	0	0	0	0	0	0	3	0	0	0	0	0	0	0	0	0	0	0	0	0	0	0	0	0	0	0	0	0	0	0	0	0	0	0	0	0	0	0	0	0	0	0	0	0	0	0	0	0	0	0	0	0	0	0	0	0	0	0	0	0	0	0	0	0	0	0	0	0	0	0	0	0	0	0	0	0	0	0	0	0	0	0	0	0	0	0	0	0	4	0	1	0	0	0	0	0	0	0	0	0	0	0	0	0	0	0	0	0	0	0	0	0	0	0	4	0	0	0	0	0	0	0	0	0	0	3	0	0	0	0	0	0	0	0	0	0	0	0	0	0	0	0	0	0	0	0	0	0	0	0	0	0	0	0	0	0	0	0	0	0	0	0	0	0	0	0	0	0	0	0	0	0	0	0	0	0	0	0	0	0	0	0	0	0	0	0	0	3	0	0	0	0	0	0	0	0	2	0	0	0	0	0	0	0	0	0	0	0	0	0	0	0	0	0	0	0	0	0	0	0	0	0	0	0	5	0	0	0	0	0	0	0	0	0	0	0	0	0	0	1	0	0	0	0	0	0	0	0	0	0	0	0	0	0	0	0	0	0	0	0	0	0	0	0	0	0	0	0	0	0	0	0	0	0	0	0	0	0	0	0	0	0	5	0	0	0	0	0	0	0	0	0	0	0	0	0	0	0	0	0	0	0	0	0	0	0	0	0	0	0	0	0	0	0	0	0	0	0	0	0	0	0	0	0	0	0	0	0	0	0	0	0	0	0	0	0	0	0	0	0	0	0	0	0	0	0	0	0	0	0	0	0	0	0	0	0	0	0	0	0	0	0	0	0	0	0	0	0	0	0	0	0	0	0	0	0	0	0	0	0	0	0	0	0	0	0	0	0	0	0	0	0	0	0	0	0	0	0	0	0	0	0	0	0	0	0	0	0	0	0	0	0	0	0	0	0	2	0	0	0	0	0	0	0	0	0	0	1	0	0	0	0	0	0	0	0	0	0	0	0	0	0	0	0	0	0	0	0	0	0	0	0	0	0	0	0	0	0	0	0	0	0	0	0	0	0	0	0	0	0	0	0	0	0	0	0	0	0	0	0	0	0	0	0	0	0	0	1	0	0	0	0	0	0	0	0	0	0	0	0	0	0	0	2	0	0	0	0	0	0	0	0	0	0	0	0	0	0	0	0	0	3	0	0	0	0	0	0	0	0	0	0	0	0	1	0	0	0	0	0	0	0	0	0	0	0	0	0	0	0	0	0	0	0	0	0	0	0	0	0	0	0	0	0	0	0	0	0	0	0	0	0	0	0	0	0	0	0	0	0	0	0	0	0	0	0	0	0	0	0	0	0	0	0	0	0	0	0	0	0	0	0	0	0	0	0	0	0	0	0	0	0	0	0	0	0	0	0	0	0	0	0	0	0	2	0	0	0	0	0	0	0	0	0	0	0	0	0	0	0	0	0	0	0	0	0	0	0	0	0	0	0	0	0	0	0	0	0	0	0	0	0	0	0	0	0	0	0	0	0	0	0	0	0	0	0	0	0	0	0	0	0	0	0	0	0	0	0	0	0	0	0	0	0	0	0	0	0	0	0	0	0	2	0	0	0	0	0	0	0	0	0	0	0	0	0	0	0	0	0	0	0	0	0	0	0	0	0	0	0	0	0	0	0	0	0	0	0	0	0	0	0	0	0	0	0	0	0	0	0	0	0	0	0	0	0	0	0	0	0	0	0	0	0	0	0	0	1	0	0	0	0	0	0	0	0	0	0	0	0	0	0	0	0	0	0	0	0	0	0	0	0	0	0	0	0	0	0	0	0	0	0	0	0	0	0	0	0	0	0	0	0	0	0	0	0	0	0	0	0	0	0	0	0	0	0	0	0	0	0	0	0	0	0	0	0	0	0	0	0	0	0	0	0	0	0	0	0	0	0	0	0	0	0	0	0	0	0	0	0	0	0	0	0	0	0	0	0	0	0	0	0	0	0	0	0	0	0	0	0	0	0	0	0	0	0	0	0	0	0	0	0	0	0	0	0	0	0	0	0	0	0	0	0	0	0	0	0	0	0	0	0	0	0	0	0	0	0	0	0	0	0	0	0	0	0	0	0	0	0	0	0	0	0	0	0	0	0	0	0	0	0	0	0	0	0	0	0	0	0	0	0	0	0	0	0	0	0	0	0	0	0	0	0	0	0	0	0	0	0	0	0	0	0	0	0	0	0	0	0	0	0	0	0	0	0	0	0	0	0	0	0	0	0	0	0	0	0	0	0	0	0	0	0	0	0	0	0	0	0	0	0	0	0	0	0	0	0	0	0	0	0	0	0	0	0	0	0	0	0	0	0	0	0	0	0	0	0	0	0	0	0	0	0	0	0	0	0	0	0	0	0	0	0	0	0	0	0	0	0	0	0	0	0	0	0	0	0	0	0	0	0	0	0	0	0	0	0	0	0	0	0	0	0	0	0	0	0	0	0	0	0	0	0	0	0	0	0	0	4	0	0	0	0	0	0	0	0	0	0	0	0	0	0	0	0	0	0	0	0	0	0	0	0	0	0	0	0	0	0	0	0	0	0	0	0	0	0	0	0	0	0	0	0	0	0	0	0	0	0	0	0	0	0	0	0	0	0	0	0	0	0	0	0	0	0	0	0	0	0	0	0
PXD003375.Control2.RostralSegment3	rat	PXD003375	Control2	Nervous	RostralSegment3	4	5	5	5	5	5	3	2	3	3	5	4	1	4	3	2	5	2	1	5	3	2	4	5	3	5	0	5	5	4	1	4	4	2	3	4	2	5	0	0	0	2	0	0	0	2	4	3	0	0	4	5	5	5	3	4	3	0	5	5	4	4	0	5	3	4	0	5	3	4	5	4	2	3	4	5	2	3	5	5	3	4	5	5	5	5	5	5	5	5	1	5	5	5	4	5	5	5	5	3	2	5	5	3	5	5	3	5	4	5	4	5	5	5	4	5	5	4	4	5	5	5	5	5	5	5	2	3	5	5	5	5	4	5	5	3	5	4	4	5	4	4	5	5	5	5	4	2	5	5	4	5	4	4	5	4	5	0	5	3	4	4	2	3	2	4	2	2	3	1	1	5	5	3	4	4	0	5	4	3	5	5	4	5	5	3	3	2	4	2	0	4	2	2	3	0	2	3	2	3	0	4	0	3	3	0	2	2	4	3	4	3	2	5	1	4	0	5	4	5	5	0	0	5	5	4	1	5	0	5	5	0	4	5	5	4	5	2	5	5	5	5	0	3	3	5	4	4	2	4	4	3	2	5	5	5	4	4	3	5	4	4	5	3	4	5	0	5	5	2	5	4	0	4	0	0	2	3	0	5	3	3	4	3	4	5	2	3	2	4	4	0	4	4	3	3	2	1	2	5	3	2	5	2	2	0	0	5	4	4	4	4	5	2	5	5	0	5	0	0	0	1	0	0	3	5	0	5	4	3	4	2	4	4	1	2	0	4	4	2	3	2	1	3	0	0	3	5	5	3	5	4	4	4	2	4	1	0	3	3	5	0	5	5	4	3	0	4	3	5	3	2	5	4	5	2	0	2	3	4	5	2	1	5	2	3	4	0	2	1	0	0	4	2	4	3	3	2	2	5	4	5	3	3	2	5	1	1	5	0	0	5	3	3	4	0	2	4	0	0	0	4	0	5	5	0	4	4	5	1	0	4	5	2	4	2	5	2	5	4	2	1	0	1	0	0	1	2	1	4	4	3	4	5	5	2	4	4	3	5	3	3	0	3	1	4	1	4	3	3	5	0	0	2	5	3	0	3	2	0	4	3	0	2	3	1	3	0	3	2	3	0	4	4	0	1	4	0	0	4	2	1	4	3	0	1	3	5	5	4	2	2	3	4	0	3	4	4	3	0	5	1	2	5	5	0	1	3	0	0	0	0	1	3	0	5	3	2	0	0	4	5	5	2	0	0	5	3	2	1	2	0	3	2	5	3	0	5	1	0	3	5	3	5	4	0	3	5	1	4	3	5	0	3	3	5	0	1	3	0	0	4	3	0	1	4	3	0	0	4	4	4	4	4	4	2	3	0	4	4	4	4	4	4	0	2	3	0	3	0	1	0	4	0	2	4	2	3	2	0	0	0	5	5	5	0	4	4	5	5	3	0	0	2	5	3	2	0	3	3	0	3	1	4	3	3	5	5	4	5	0	2	5	0	4	5	4	2	2	4	0	3	4	4	3	5	5	3	4	0	2	5	2	0	0	5	0	0	5	3	5	5	4	3	0	3	1	2	4	5	2	0	4	1	2	5	2	4	0	3	0	4	1	0	3	4	5	3	4	2	0	2	0	4	4	4	0	3	4	3	0	0	0	5	3	0	2	4	0	4	0	3	0	0	2	0	3	0	3	0	3	3	3	3	0	4	3	0	1	0	5	4	0	3	0	5	0	2	3	4	2	1	3	5	4	2	2	0	0	2	3	0	2	0	0	0	0	0	2	1	0	4	0	5	2	5	0	4	1	5	1	3	4	3	4	1	3	0	5	0	1	0	0	0	0	0	5	1	4	0	0	1	0	4	1	3	3	0	1	3	4	3	0	2	3	1	0	4	0	5	4	0	3	0	0	0	4	3	0	0	0	3	3	4	4	4	0	5	0	4	0	0	0	0	0	0	0	0	2	0	0	5	2	0	1	0	5	3	0	4	3	0	4	2	0	0	2	2	3	0	5	5	1	0	4	4	4	4	0	0	0	3	0	0	0	4	2	5	1	3	0	0	0	3	3	5	1	0	3	0	3	2	5	2	5	0	2	3	3	3	5	0	0	2	0	1	2	0	3	0	0	4	3	2	5	2	3	4	0	3	3	2	0	0	0	3	3	0	0	3	0	4	2	4	4	2	3	5	5	2	5	4	0	0	0	2	5	4	0	0	5	1	3	4	2	1	4	5	0	5	0	0	4	2	3	0	4	3	3	0	2	2	2	3	2	5	0	2	4	0	0	0	0	4	0	3	1	4	0	0	2	0	0	0	5	0	0	0	0	4	0	0	3	0	2	5	0	1	0	4	2	3	4	3	0	0	1	2	0	2	3	0	5	2	1	3	3	0	0	3	4	4	1	3	5	2	1	0	0	0	0	5	0	2	2	0	0	2	0	5	0	0	3	0	0	2	2	1	0	0	3	1	2	0	0	3	0	2	5	0	0	1	0	0	0	1	3	1	0	0	0	0	0	0	0	0	4	0	4	0	5	0	0	3	4	0	0	2	0	0	0	0	4	0	0	0	0	0	3	5	0	5	3	1	2	5	4	3	2	0	3	3	0	0	0	0	4	1	3	0	2	1	0	4	2	1	0	2	5	0	0	5	1	3	3	0	0	0	5	0	2	1	0	1	3	2	1	0	2	5	0	0	0	4	5	2	0	0	2	0	0	0	0	0	0	3	4	0	0	1	5	1	0	1	2	0	5	0	0	0	0	0	5	0	0	1	2	4	0	4	0	2	3	0	0	0	0	0	2	0	0	2	0	2	0	2	4	0	4	0	1	0	1	0	0	2	0	3	0	0	0	0	0	0	4	3	0	1	0	0	2	0	3	0	0	2	0	0	0	5	3	0	0	4	0	4	4	0	3	3	2	4	4	0	0	0	0	0	0	0	0	0	2	2	0	3	0	4	1	1	0	3	4	1	0	4	4	0	4	0	0	0	1	0	1	4	0	0	0	0	0	5	0	1	3	0	0	3	0	0	0	0	0	0	0	0	0	0	0	1	3	1	1	3	1	5	0	0	4	0	2	2	2	2	0	0	0	2	0	0	2	0	1	0	3	0	0	0	0	5	0	0	0	1	1	0	0	0	0	2	0	0	3	0	0	0	0	0	0	0	0	0	4	4	1	0	4	0	0	0	0	3	5	0	1	5	2	0	0	0	0	0	0	0	3	0	0	3	3	5	5	0	0	0	0	2	0	2	0	0	0	0	0	0	5	4	4	0	0	0	3	0	0	5	0	5	0	4	3	0	0	0	3	5	0	5	2	0	0	1	3	4	0	0	0	0	0	0	2	0	0	0	0	2	0	0	0	0	0	0	0	5	0	0	0	2	0	0	2	0	5	5	0	2	4	0	0	0	2	3	3	0	0	0	0	5	0	0	1	4	0	0	0	0	0	2	0	0	0	0	0	4	1	0	0	0	5	0	3	0	0	0	0	2	4	0	0	3	0	3	4	0	0	0	2	0	4	2	4	0	0	0	0	2	2	0	3	0	0	0	0	0	3	0	0	0	0	0	0	0	5	0	0	3	0	0	3	4	0	0	0	0	1	0	0	0	0	0	0	0	0	3	0	2	0	0	5	1	1	0	3	0	0	3	0	0	0	5	0	0	0	1	0	0	0	2	0	3	4	0	5	0	0	0	2	4	0	4	0	3	0	0	2	0	0	3	0	0	0	5	2	0	4	0	0	4	0	4	0	4	0	0	0	0	0	0	0	0	0	0	0	0	3	2	5	4	0	0	5	1	0	0	0	0	2	0	5	0	0	5	0	0	4	3	0	5	0	0	0	0	2	0	0	0	0	0	0	1	0	0	0	0	0	0	0	3	0	0	0	1	0	0	0	0	0	0	2	1	0	4	5	0	0	0	5	0	0	0	0	0	4	0	0	0	3	0	0	0	0	1	0	0	1	3	0	0	0	2	0	3	0	5	3	1	0	0	1	0	4	0	3	0	0	0	5	0	0	0	3	0	5	0	1	4	5	0	0	0	1	0	4	1	2	0	1	0	0	0	0	0	0	0	0	0	1	2	2	0	1	0	0	0	2	2	0	3	0	0	0	0	0	0	0	0	0	0	0	0	0	0	0	0	0	0	0	0	0	0	1	0	0	0	3	0	0	3	2	5	0	5	0	5	0	1	0	0	1	1	4	0	0	0	4	2	0	0	0	0	0	0	0	2	4	0	0	1	0	0	0	2	0	0	0	0	0	3	5	0	0	1	0	0	2	3	4	0	5	0	0	1	0	2	0	0	1	2	0	1	2	2	1	0	0	1	0	0	0	0	0	0	0	0	0	0	0	0	0	0	1	0	4	0	0	0	0	0	0	0	2	0	0	0	0	0	0	0	0	0	0	0	0	0	0	0	4	2	1	0	0	0	1	2	0	0	1	0	2	0	0	0	3	0	0	1	0	2	0	0	0	0	4	0	0	2	0	2	0	0	0	0	0	0	0	3	2	0	3	0	2	0	0	0	0	0	0	0	0	0	2	0	0	0	2	0	0	1	0	0	0	0	0	0	0	0	0	1	0	3	0	0	0	3	0	0	0	0	3	0	0	0	0	0	0	1	3	0	0	0	0	0	0	0	0	0	0	0	3	0	0	0	0	2	0	0	1	0	5	0	0	0	0	2	0	0	0	0	2	0	0	0	0	0	0	0	0	0	0	1	0	0	0	0	0	3	1	0	0	0	3	0	0	0	0	0	0	1	0	1	0	0	0	0	0	0	0	5	0	0	0	0	3	0	0	0	0	0	0	0	0	2	3	0	0	0	0	0	0	1	2	3	0	0	0	0	4	0	2	1	0	2	0	0	0	0	0	0	0	0	0	0	0	0	0	0	2	1	0	0	0	0	0	0	2	0	0	0	0	0	0	0	3	0	0	3	5	0	4	0	0	0	0	0	0	4	0	0	0	3	5	0	0	0	0	3	3	1	2	4	0	1	0	2	0	3	0	0	2	0	0	0	1	0	4	0	1	0	3	0	0	0	0	3	0	2	2	3	0	0	3	0	0	0	0	4	5	0	2	0	0	3	2	4	0	0	1	0	0	0	0	0	0	3	1	0	4	0	2	0	0	0	0	1	0	3	2	0	0	0	4	0	0	0	1	0	2	2	1	1	0	3	0	0	0	0	2	0	0	0	0	0	0	0	0	0	3	0	0	0	0	0	1	0	3	0	0	1	0	0	0	2	0	0	1	1	5	0	2	0	0	2	0	0	0	0	0	0	0	4	0	0	0	0	1	0	0	0	0	0	2	0	0	0	0	0	0	4	3	0	0	0	0	0	0	0	0	0	0	0	0	0	0	0	0	5	0	0	3	0	0	0	0	0	2	0	0	0	0	0	0	2	0	2	0	0	0	0	0	0	0	0	0	0	0	0	0	3	4	0	0	0	0	0	0	0	0	0	0	0	0	2	0	0	0	0	4	0	0	0	0	0	0	0	5	0	0	0	0	0	0	0	0	0	4	4	3	0	0	0	0	2	0	0	0	0	2	4	0	0	0	0	0	0	0	0	0	0	0	0	0	0	0	0	0	0	5	0	0	0	0	0	0	0	0	0	0	0	0	0	0	0	0	0	0	0	0	0	0	0	0	0	0	0	0	0	0	0	0	2	0	0	0	0	0	0	0	0	0	0	1	0	0	1	0	0	0	0	0	0	3	0	0	0	0	1	0	0	0	5	0	0	0	0	0	0	4	0	0	0	1	0	4	0	0	0	1	2	0	0	0	0	0	0	0	1	0	0	0	0	0	0	0	0	0	0	0	0	5	0	0	0	0	0	1	0	1	0	0	0	0	0	0	0	0	3	0	0	5	0	0	0	0	0	0	0	0	0	0	0	0	4	0	0	0	0	0	0	2	0	0	0	0	0	0	0	0	0	0	1	2	0	0	0	0	0	0	0	0	0	0	0	0	0	0	0	0	0	0	0	0	0	0	0	0	0	0	0	0	0	0	0	0	0	0	2	0	0	0	2	0	0	0	0	5	2	0	0	0	0	0	0	0	0	2	0	0	0	0	1	0	0	0	0	0	0	0	0	0	0	0	0	0	0	0	0	0	0	0	2	4	2	0	2	0	3	0	0	0	0	0	0	0	0	0	0	0	0	0	0	0	0	0	0	0	2	0	1	0	0	2	0	0	0	0	0	4	0	0	0	0	0	0	0	0	0	0	0	3	0	0	0	0	0	2	0	0	2	0	0	0	0	0	0	0	0	2	0	0	0	0	0	0	0	0	0	0	2	0	4	0	0	0	0	0	0	0	0	1	0	0	0	0	0	0	1	0	0	0	0	0	0	0	0	0	0	0	0	0	0	0	0	0	0	0	0	0	0	0	0	1	0	0	0	0	0	0	0	0	0	0	0	0	0	0	0	0	0	0	3	0	2	0	0	4	0	0	0	0	0	0	0	0	0	0	2	0	0	0	0	0	2	0	0	0	0	0	0	1	2	0	0	0	0	0	0	3	0	0	0	0	0	0	0	0	0	0	4	0	0	0	0	0	0	0	0	0	0	0	2	0	0	0	0	0	0	0	0	0	2	0	0	1	3	0	0	0	0	0	0	0	4	0	1	0	0	0	0	0	0	0	0	0	0	0	0	0	0	0	0	0	0	0	0	0	0	4	0	0	0	0	0	0	0	0	0	1	0	0	0	0	0	0	0	0	0	0	0	0	0	0	0	0	0	2	0	0	0	0	3	0	0	0	0	2	0	0	0	0	0	0	0	0	0	0	0	2	0	0	0	0	4	0	0	0	0	0	1	0	0	3	0	0	0	0	0	0	0	0	0	0	1	0	0	0	0	0	0	0	0	0	0	0	0	2	0	0	0	0	0	0	0	0	0	0	0	0	0	0	0	0	0	0	0	0	0	0	2	0	0	0	0	0	0	0	1	0	2	0	0	0	0	0	1	3	0	0	0	4	0	0	0	0	4	0	0	0	0	0	0	0	0	0	0	0	0	0	0	0	0	0	0	0	0	0	0	0	0	0	1	0	0	0	1	0	1	0	0	0	0	0	0	0	0	0	2	0	0	0	0	0	0	0	0	0	0	0	0	0	0	0	0	3	0	0	0	2	0	0	0	0	0	4	0	2	2	0	0	0	0	0	3	0	0	0	0	0	0	0	0	0	0	0	0	0	0	0	0	0	0	0	0	0	0	0	0	0	0	0	0	0	0	0	0	0	0	0	0	0	0	3	0	0	0	0	0	0	0	0	0	0	0	0	0	0	0	0	0	0	0	0	0	0	0	0	3	0	0	0	0	0	0	0	0	0	0	0	0	0	0	0	1	0	0	0	0	0	0	0	0	0	0	0	0	0	0	0	0	0	0	0	5	0	0	0	0	0	0	0	0	0	0	0	0	0	0	0	0	0	0	0	0	1	0	0	0	1	4	0	0	0	5	2	0	0	0	0	0	0	0	0	0	0	0	0	0	0	0	0	0	0	0	1	0	0	0	0	0	0	0	0	0	0	0	0	0	0	0	0	0	0	3	0	0	0	0	0	0	0	0	0	0	0	0	0	0	0	0	0	0	0	0	0	0	0	0	0	0	0	0	0	0	0	0	0	0	0	5	0	0	0	0	1	0	0	0	0	0	0	0	0	0	0	2	0	0	0	2	0	0	0	0	0	0	0	4	0	0	0	1	0	0	0	0	0	0	4	0	0	0	0	0	0	0	0	0	0	0	0	0	0	0	0	0	0	0	0	0	3	0	0	0	0	0	0	0	0	0	0	0	0	0	0	0	0	0	0	0	0	4	0	0	0	4	0	0	0	0	0	3	0	0	0	0	0	0	0	0	0	0	0	0	0	0	0	0	0	2	0	1	0	0	0	0	0	0	0	0	0	0	0	0	0	0	0	0	0	0	0	0	0	0	0	0	0	0	0	0	3	0	0	2	0	0	0	0	0	0	0	0	0	0	0	0	0	0	0	0	0	0	0	0	0	0	0	0	2	0	0	0	0	0	0	0	0	0	0	0	0	0	0	3	0	0	0	0	0	0	0	0	0	0	0	1	0	0	0	3	0	0	0	0	0	0	0	0	0	0	0	0	0	0	0	2	0	0	0	0	0	1	0	0	0	0	0	0	0	0	0	0	0	0	0	0	0	0	0	0	0	0	0	0	0	0	0	0	0	0	0	0	0	0	0	0	0	0	0	0	0	0	0	0	0	0	0	0	0	0	0	0	0	0	0	0	0	0	5	0	1	0	0	0	0	0	0	0	0	0	0	0	2	0	0	0	0	0	0	0	0	0	0	0	0	0	0	0	3	0	0	0	0	0	0	3	0	0	0	0	0	0	0	0	0	0	0	0	0	0	0	2	0	0	0	0	0	0	0	0	4	1	1	0	0	0	0	0	0	2	0	0	0	0	0	0	0	0	0	0	0	0	0	0	0	0	0	0	0	0	0	0	0	0	0	0	0	0	0	0	0	0	0	0	0	0	4	0	5	0	0	0	0	0	1	0	0	0	0	0	0	0	0	0	0	0	0	0	0	0	0	0	0	0	0	0	0	0	0	0	0	0	0	0	0	0	0	0	0	0	0	0	0	0	0	0	0	0	0	0	0	0	0	0	0	0	0	0	0	0	0	0	0	0	0	0	0	0	0	0	0	0	0	0	0	0	0	0	0	0	0	0	0	0	0	0	0	0	0	0	0	0	0	0	0	0	0	0	0	0	0	0	0	0	0	0	0	0	0	0	0	0	0	1	0	0	0	0	0	0	0	0	0	0	0	0	0	0	0	0	0	0	0	0	0	0	0	0	0	0	0	0	0	0	0	0	0	0	0	0	0	0	0	0	0	0	0	0	0	0	2	0	0	0	0	0	0	0	0	0	1	0	0	0	0	0	0	3	0	0	0	0	3	0	0	0	0	0	0	0	0	1	0	0	0	0	0	0	0	0	0	0	0	0	0	0	0	0	0	0	0	0	0	0	0	0	1	0	0	0	0	0	0	0	0	0	0	0	0	0	0	1	0	0	0	0	0	0	0	0	0	0	0	0	0	0	0	0	0	0	0	0	0	0	0	0	0	0	0	0	0	0	0	0	1	0	3	0	0	0	0	0	0	0	0	0	0	0	0	0	0	0	0	0	0	0	0	0	0	0	0	0	0	0	0	0	0	0	0	0	0	0	0	0	0	0	0	0	0	0	0	0	0	0	0	0	0	0	0	0	0	0	0	0	0	0	0	0	0	0	0	1	0	0	0	0	0	0	0	0	0	0	0	0	0	0	0	0	0	0	0	0	0	0	4	0	0	0	0	1	0	0	0	0	0	0	0	0	0	0	0	0	0	0	0	0	0	0	0	0	0	0	0	0	0	0	0	0	0	0	0	0	0	0	0	0	0	0	0	0	0	0	0	0	0	1	0	0	0	0	0	0	0	0	0	0	0	0	0	0	0	0	0	0	0	0	0	0	0	0	0	0	0	0	0	0	0	0	0	0	0	0	0	0	0	4	0	0	0	0	0	0	0	0	0	0	0	0	0	0	0	0	0	0	0	0	0	0	0	0	0	0	0	0	0	0	0	0	0	0	0	0	0	0	0	0	0	0	0	0	0	0	0	0	0	0	0	0	0	0	0	0	1	0	0	0	0	0	0	0	0	0	0	0	0	0	0	0	0	4	0	0	0	0	0	0	2	0	0	0	0	0	0	0	0	0	0	0	0	0	0	0	0	0	0	0	0	0	0	0	0	0	0	0	0	0	0	0	0	0	0	0	0	0	0	0	0	0	0	0	0	0	0	0	0	0	0	0	0	0	0	0	0	0	0	0	0	0	0	0	0	0	0	0	0	0	0	0	0	0	0	0	0	0	0	0	0	0	0	0	0	0	0	0	0	0	0	0	0	0	0	0	0	0	0	0	0	0	0	0	0	0	0	0	0	0	0	0	0	0	0	0	0	0	0	0	0	0	0	0	0	0	0	0	0	0	0	0	0	0	0	0	0	0	0	5	0	0	0	0	0	0	0	0	0	0	0	0	0	0	0	0	0	0	0	0	0	0	0	0	0	0	0	0	0	0	0	0	0	0	0	0	0	0	0	0	0	0	0	0	0	0	0	0	0	0	0	0	0	0	0	0	0	0	0	0	0	0	0	0	0	0	0	0	0	0	0	0	0	0	0	0	0	0	0	0	0	0	2	0	0	0	0	0	0	0	0	0	0	0	0	0	0	0	0	0	0	0	0	0	0	0	0	0	0	0	0	0	0	0	0	0	0	0	0	0	0	0	0	0	0	0	0	0	0	0	0	0	0	0	0	0	0	0	0	0	0	0	0	0	0	0	0	0	0	0	0	0	0	0	0	0	0	0	0	0	0	0	0	0	0	0	0	0	0	0	0	0	0	0	0	0	0	0	0	0	0	0	0	0	0	0	0	0	0	0	0	0	0	0	0	0	0	0	0	0	0	0	0	0	0	0	0	0	0	0	0	0	0	0	0	0	0	0	0	0	0	0	0	0	0	0	0	0	0	0	0	3	0	0	0	0	0	0	0	0	0	0	0	0	0	0	0	0	0	0	0	0	0	0	0	0	0	0	0	0	0	0	0	0	2	0	0	0	0	0	0	0	0	0	0	0	0	0	0	0	0	0	0	0	0	0	0	0	0	0	0	0	0	0	0	0	0	0	0	0	0	0	0	0	0	0	0	0	0	0	0	0	0	0	0	0	0	0	0	0	0	0	0	0	0	0	0	0	0	0	0	0	0	0	0	0	0	0	0	0	0	0	0	0	0	0	5	0	1	0	0	0	0	0	0	0	0	0	0	0	0	0	0	0	0	0	0	0	0	0	0	0	1	0	0	0	0	0	0	0	0	0	0	4	0	0	0	0	0	0	0	0	0	0	0	0	0	0	0	0	0	0	0	0	0	0	0	0	0	0	0	0	0	0	0	0	0	0	0	0	0	0	0	0	0	0	0	0	0	0	0	0	0	0	0	0	0	0	0	0	0	0	0	0	0	3	0	0	0	0	0	0	0	0	2	0	0	0	0	0	0	0	0	0	0	0	0	0	0	0	0	0	0	0	0	0	0	0	0	0	0	0	4	0	0	0	0	0	0	0	0	0	0	0	0	0	0	1	0	0	0	0	0	0	0	0	0	0	0	0	0	0	0	0	0	0	0	0	0	0	0	0	0	0	0	0	0	0	0	0	0	0	0	0	0	0	0	0	0	0	5	0	0	0	0	0	0	0	0	0	0	0	0	0	0	0	0	0	0	0	0	0	0	0	0	0	0	0	0	0	0	0	0	0	0	0	0	0	0	0	0	0	0	0	0	0	0	0	0	0	0	0	0	0	0	0	0	0	0	0	0	0	0	0	0	0	0	0	0	0	0	0	0	0	0	0	0	0	0	0	0	0	0	0	0	0	0	0	0	0	0	0	0	0	0	0	0	0	0	0	0	0	0	0	0	0	0	0	0	0	0	0	0	0	0	0	0	0	0	0	0	0	0	0	0	0	0	0	0	0	0	0	0	0	2	0	0	0	0	0	0	0	0	0	0	1	0	0	0	0	0	0	0	0	0	0	0	0	0	0	0	0	0	0	0	0	0	0	0	0	0	0	0	0	0	0	0	0	0	0	0	0	0	0	0	0	0	0	0	0	0	0	0	0	0	0	0	0	0	0	0	0	0	0	0	1	0	0	0	0	0	0	0	0	0	0	0	0	0	0	0	3	0	0	0	0	0	0	0	0	0	0	0	0	0	0	0	0	0	1	0	0	0	0	0	0	0	0	0	0	0	0	1	0	0	0	0	0	0	0	0	0	0	0	0	0	0	0	0	0	0	0	0	0	0	0	0	0	0	0	0	0	0	0	0	0	0	0	0	0	0	0	0	0	0	0	0	0	0	0	0	0	0	0	0	0	0	0	0	0	0	0	0	0	0	0	0	0	0	0	0	0	0	0	0	0	0	0	0	0	0	0	0	0	0	0	0	0	0	0	0	0	3	0	0	0	0	0	0	0	0	0	0	0	0	0	0	0	0	0	0	0	0	0	0	0	0	0	0	0	0	0	0	0	0	0	0	0	0	0	0	0	0	0	0	0	0	0	0	0	0	0	0	0	0	0	0	0	0	0	0	0	0	0	0	0	0	0	0	0	0	0	0	0	0	0	0	0	0	0	2	0	0	0	0	0	0	0	0	0	0	0	0	0	0	0	0	0	0	0	0	0	0	0	0	0	0	0	0	0	0	0	0	0	0	0	0	0	0	0	0	0	0	0	0	0	0	0	0	0	0	0	0	0	0	0	0	0	0	0	0	0	0	0	0	1	0	0	0	0	0	0	0	0	0	0	0	0	0	0	0	0	0	0	0	0	0	0	0	0	0	0	0	0	0	0	0	0	0	0	0	0	0	0	0	0	0	0	0	0	0	0	0	0	0	0	0	0	0	0	0	0	0	0	0	0	0	0	0	0	0	0	0	0	0	0	0	0	0	0	0	0	0	0	0	0	0	0	0	0	0	0	0	0	0	0	0	0	0	0	0	0	0	0	0	0	0	0	0	0	0	0	0	0	0	0	0	0	0	0	0	0	0	0	0	0	0	0	0	0	0	0	0	0	0	0	0	0	0	0	0	0	0	0	0	0	0	0	0	0	0	0	0	0	0	0	0	0	0	0	0	0	0	0	0	0	0	0	0	0	0	0	0	0	0	0	0	0	0	0	0	0	0	0	0	0	0	0	0	0	0	0	0	0	0	0	0	0	0	0	0	0	0	0	0	0	0	0	0	0	0	0	0	0	0	0	0	0	0	0	0	0	0	0	0	0	0	0	0	0	0	0	0	0	0	0	0	0	0	0	0	0	0	0	0	0	0	0	0	0	0	0	0	0	0	0	0	0	0	0	0	0	0	0	0	0	0	0	0	0	0	0	0	0	0	0	0	0	0	0	0	0	0	0	0	0	0	0	0	0	0	0	0	0	0	0	0	0	0	0	0	0	0	0	0	0	0	0	0	0	0	0	0	0	0	0	0	0	0	0	0	0	0	0	0	0	0	0	0	0	0	0	0	0	0	0	0	4	0	0	0	0	0	0	0	0	0	0	0	0	0	0	0	0	0	0	0	0	0	0	0	0	0	0	0	0	0	0	0	0	0	0	0	0	0	0	0	0	0	0	0	0	0	0	0	0	0	0	0	0	0	0	0	0	0	0	0	0	0	0	0	0	0	0	0	0	0	0	0	0
PXD003375.Control3.RostralSegment1	rat	PXD003375	Control3	Nervous	RostralSegment1	1	4	3	4	4	5	2	2	3	1	5	2	1	5	2	1	5	1	2	5	3	1	3	5	2	5	0	5	5	5	2	3	2	1	3	5	1	5	0	0	0	1	0	0	0	2	1	3	0	0	4	4	5	4	3	4	3	0	5	4	3	3	0	4	1	4	0	5	3	4	5	3	1	3	3	5	1	1	5	5	2	4	5	5	5	5	5	5	5	5	1	5	5	5	4	5	5	5	5	3	2	5	5	2	5	5	2	5	4	4	4	5	5	5	4	3	5	4	2	4	5	4	4	5	4	5	1	2	4	5	5	5	4	5	5	3	5	4	4	4	4	2	4	5	4	5	3	1	4	4	4	3	4	3	5	4	5	0	5	2	4	4	1	3	2	4	3	2	2	3	1	5	5	1	4	4	0	4	4	3	2	5	3	5	5	1	3	1	1	3	0	4	2	1	2	0	1	2	2	1	0	4	0	2	4	0	1	2	4	2	3	2	2	5	1	4	0	5	3	5	5	0	0	5	5	3	2	5	0	5	4	0	3	5	5	3	5	3	5	5	5	5	0	3	4	4	3	4	1	4	4	3	1	5	5	5	2	4	3	5	3	4	4	2	4	5	0	5	5	1	5	3	0	4	0	0	1	3	0	5	2	1	4	2	1	5	2	2	2	4	4	0	4	3	3	1	1	1	2	5	3	2	5	2	1	0	0	5	4	5	1	1	4	1	4	5	0	5	0	0	0	1	0	0	3	5	0	4	1	3	4	1	5	3	1	2	0	1	1	1	2	1	2	1	0	0	3	5	5	3	5	1	3	3	1	5	2	0	2	3	4	0	5	4	1	3	0	3	2	4	2	1	5	4	5	1	0	1	3	3	4	1	1	5	2	2	2	0	1	1	0	0	4	2	3	3	2	1	2	5	1	4	3	3	1	5	1	2	4	0	0	5	2	3	3	0	3	4	0	0	0	3	0	4	5	0	5	3	5	3	0	1	5	1	4	1	4	1	5	4	3	1	0	1	0	0	1	1	1	3	3	3	3	4	4	2	4	4	3	5	2	1	0	3	1	1	2	3	1	1	5	0	0	1	5	2	0	1	1	0	4	2	0	2	3	2	4	0	1	2	3	0	2	4	0	2	3	0	0	3	1	1	3	3	0	1	4	4	5	2	1	2	3	4	0	2	4	4	1	0	5	3	4	5	5	0	1	2	0	0	0	0	2	3	0	5	2	1	0	0	4	5	5	2	0	0	5	3	1	2	2	0	2	2	4	3	0	5	2	0	2	4	1	4	4	0	3	4	1	3	2	5	0	2	3	5	0	1	2	0	0	4	1	0	1	4	1	0	0	4	4	3	3	4	3	1	3	0	4	4	3	4	4	4	0	1	2	0	3	0	1	0	4	0	2	4	2	2	1	0	0	0	5	5	5	0	2	3	5	5	1	0	0	1	5	3	1	0	3	1	0	1	2	3	1	1	2	5	5	5	0	2	5	0	3	5	3	2	1	4	0	3	4	3	1	5	5	2	4	0	1	5	3	0	0	5	0	0	5	3	4	4	4	2	0	4	1	1	4	5	1	0	1	1	1	4	2	4	0	3	0	3	2	0	3	4	4	3	3	1	0	1	0	3	5	3	0	4	4	4	0	0	0	5	3	0	1	3	0	4	0	4	0	0	1	0	4	0	3	0	2	3	3	2	0	4	2	0	2	0	4	4	0	1	0	4	0	3	1	2	1	3	1	4	3	1	3	0	0	3	4	0	2	0	0	0	0	0	1	3	0	3	0	5	1	4	0	4	2	5	1	3	3	3	4	2	3	0	5	0	1	0	0	0	0	0	5	3	4	0	0	1	0	3	3	2	2	0	1	2	3	2	0	1	3	1	0	3	0	4	4	0	3	0	0	0	2	1	0	0	0	4	2	3	3	3	0	5	0	4	0	0	0	0	0	0	0	0	1	0	0	4	1	0	1	0	5	1	0	4	4	0	4	1	0	0	1	2	3	0	5	5	1	0	3	3	5	5	0	0	0	2	0	0	0	3	1	4	1	4	0	0	0	3	1	4	1	0	3	0	3	1	4	1	5	0	2	2	1	1	5	0	0	2	0	2	2	0	3	0	0	4	1	1	5	2	3	4	0	1	4	2	0	0	0	2	1	0	0	3	0	4	1	4	5	2	2	5	3	1	5	4	0	0	0	1	5	3	0	0	4	1	3	1	1	1	4	5	0	4	0	0	4	2	1	0	3	1	4	0	3	2	1	1	1	5	0	1	4	0	0	0	0	4	0	2	1	2	0	0	2	0	0	0	3	0	0	0	0	5	0	0	3	0	2	5	0	1	0	4	1	3	3	1	0	0	1	1	0	1	3	0	3	2	1	3	1	0	0	3	4	2	1	3	5	3	2	0	0	0	0	5	0	1	2	0	0	1	0	4	0	0	1	0	0	3	3	3	0	0	2	2	1	0	0	4	0	2	5	0	0	2	0	0	0	2	3	3	0	0	0	0	0	0	0	0	3	0	5	0	5	0	0	1	4	0	0	1	0	0	0	0	4	0	0	0	0	0	1	5	0	4	2	2	1	5	4	2	1	0	4	2	0	0	0	0	1	1	1	0	1	1	0	2	1	1	0	1	4	0	0	1	3	3	3	0	0	0	5	0	1	3	0	1	3	2	2	0	1	5	0	0	0	3	4	1	0	0	1	0	0	0	0	0	0	3	3	0	0	1	5	1	0	1	2	0	5	0	0	0	0	0	5	0	0	1	1	4	0	4	0	2	3	0	0	0	0	0	1	0	0	2	0	1	0	2	5	0	4	0	1	0	2	0	0	1	0	1	0	0	0	0	0	0	4	2	0	1	0	0	1	0	1	0	0	2	0	0	0	5	4	0	0	5	0	4	4	0	4	2	1	4	3	0	0	0	0	0	0	0	0	0	1	1	0	3	0	3	1	1	0	3	4	2	0	4	4	0	5	0	0	0	1	0	3	4	0	0	0	0	0	5	0	2	2	0	0	1	0	0	0	0	0	0	0	0	0	0	0	2	1	1	1	4	1	4	0	0	3	0	1	1	2	1	0	0	0	2	0	0	1	0	1	0	3	0	0	0	0	5	0	0	0	2	1	0	0	0	0	1	0	0	3	0	0	0	0	0	0	0	0	0	1	4	1	0	4	0	0	0	0	3	5	0	1	5	2	0	0	0	0	0	0	0	1	0	0	3	1	5	5	0	0	0	0	2	0	3	0	0	0	0	0	0	5	5	5	0	0	0	3	0	0	5	0	5	0	3	3	0	0	0	3	4	0	5	2	0	0	1	1	4	0	0	0	0	0	0	1	0	0	0	0	1	0	0	0	0	0	0	0	3	0	0	0	1	0	0	1	0	5	3	0	1	4	0	0	0	1	4	2	0	0	0	0	5	0	0	1	5	0	0	0	0	0	2	0	0	0	0	0	3	1	0	0	0	4	0	2	0	0	0	0	2	4	0	0	1	0	3	4	0	0	0	1	0	1	1	5	0	0	0	0	3	2	0	3	0	0	0	0	0	3	0	0	0	0	0	0	0	5	0	0	3	0	0	1	3	0	0	0	0	2	0	0	0	0	0	0	0	0	2	0	1	0	0	5	1	1	0	3	0	0	3	0	0	0	4	0	0	0	3	0	0	0	1	0	3	5	0	5	0	0	0	1	3	0	4	0	1	0	0	1	0	0	1	0	0	0	5	1	0	4	0	0	4	0	3	0	3	0	0	0	0	0	0	0	0	0	0	0	0	3	1	5	1	0	0	5	1	0	0	0	0	1	0	5	0	0	5	0	0	3	3	0	5	0	0	0	0	2	0	0	0	0	0	0	1	0	0	0	0	0	0	0	2	0	0	0	1	0	0	0	0	0	0	2	2	0	4	5	0	0	0	5	0	0	0	0	0	4	0	0	0	2	0	0	0	0	2	0	0	3	1	0	0	0	3	0	3	0	5	2	2	0	0	3	0	3	0	3	0	0	0	5	0	0	0	2	0	5	0	2	3	5	0	0	0	2	0	3	1	1	0	1	0	0	0	0	0	0	0	0	0	1	2	3	0	2	0	0	0	1	1	0	2	0	0	0	0	0	0	0	0	0	0	0	0	0	0	0	0	0	0	0	0	0	0	1	0	0	0	2	0	0	1	2	4	0	5	0	4	0	1	0	0	2	1	3	0	0	0	4	1	0	0	0	0	0	0	0	1	1	0	0	3	0	0	0	2	0	0	0	0	0	4	5	0	0	2	0	0	2	1	4	0	5	0	0	2	0	1	0	0	1	1	0	1	1	2	1	0	0	2	0	0	0	0	0	0	0	0	0	0	0	0	0	0	1	0	5	0	0	0	0	0	0	0	2	0	0	0	0	0	0	0	0	0	0	0	0	0	0	0	1	2	1	0	0	0	1	3	0	0	1	0	1	0	0	0	4	0	0	1	0	2	0	0	0	0	3	0	0	1	0	1	0	0	0	0	0	0	0	2	1	0	3	0	1	0	0	0	0	0	0	0	0	0	1	0	0	0	1	0	0	2	0	0	0	0	0	0	0	0	0	1	0	2	0	0	0	2	0	0	0	0	1	0	0	0	0	0	0	1	4	0	0	0	0	0	0	0	0	0	0	0	1	0	0	0	0	2	0	0	1	0	5	0	0	0	0	2	0	0	0	0	1	0	0	0	0	0	0	0	0	0	0	1	0	0	0	0	0	1	2	0	0	0	2	0	0	0	0	0	0	1	0	1	0	0	0	0	0	0	0	5	0	0	0	0	4	0	0	0	0	0	0	0	0	1	2	0	0	0	0	0	0	2	1	2	0	0	0	0	4	0	2	2	0	1	0	0	0	0	0	0	0	0	0	0	0	0	0	0	1	1	0	0	0	0	0	0	1	0	0	0	0	0	0	0	2	0	0	1	5	0	5	0	0	0	0	0	0	3	0	0	0	4	5	0	0	0	0	4	3	1	1	4	0	3	0	2	0	2	0	0	1	0	0	0	1	0	4	0	1	0	2	0	0	0	0	3	0	4	1	3	0	0	2	0	0	0	0	4	5	0	2	0	0	1	1	1	0	0	3	0	0	0	0	0	0	3	1	0	3	0	2	0	0	0	0	1	0	3	2	0	0	0	5	0	0	0	2	0	1	1	1	1	0	2	0	0	0	0	2	0	0	0	0	0	0	0	0	0	1	0	0	0	0	0	2	0	1	0	0	3	0	0	0	1	0	0	1	1	5	0	1	0	0	1	0	0	0	0	0	0	0	3	0	0	0	0	1	0	0	0	0	0	1	0	0	0	0	0	0	1	3	0	0	0	0	0	0	0	0	0	0	0	0	0	0	0	0	5	0	0	1	0	0	0	0	0	1	0	0	0	0	0	0	1	0	1	0	0	0	0	0	0	0	0	0	0	0	0	0	2	1	0	0	0	0	0	0	0	0	0	0	0	0	1	0	0	0	0	4	0	0	0	0	0	0	0	5	0	0	0	0	0	0	0	0	0	4	3	1	0	0	0	0	1	0	0	0	0	1	3	0	0	0	0	0	0	0	0	0	0	0	0	0	0	0	0	0	0	4	0	0	0	0	0	0	0	0	0	0	0	0	0	0	0	0	0	0	0	0	0	0	0	0	0	0	0	0	0	0	0	0	1	0	0	0	0	0	0	0	0	0	0	1	0	0	4	0	0	0	0	0	0	3	0	0	0	0	1	0	0	0	5	0	0	0	0	0	0	4	0	0	0	1	0	1	0	0	0	1	3	0	0	0	0	0	0	0	1	0	0	0	0	0	0	0	0	0	0	0	0	5	0	0	0	0	0	1	0	1	0	0	0	0	0	0	0	0	2	0	0	4	0	0	0	0	0	0	0	0	0	0	0	0	4	0	0	0	0	0	0	2	0	0	0	0	0	0	0	0	0	0	1	1	0	0	0	0	0	0	0	0	0	0	0	0	0	0	0	0	0	0	0	0	0	0	0	0	0	0	0	0	0	0	0	0	0	0	2	0	0	0	2	0	0	0	0	5	2	0	0	0	0	0	0	0	0	1	0	0	0	0	2	0	0	0	0	0	0	0	0	0	0	0	0	0	0	0	0	0	0	0	1	4	1	0	1	0	4	0	0	0	0	0	0	0	0	0	0	0	0	0	0	0	0	0	0	0	2	0	1	0	0	1	0	0	0	0	0	1	0	0	0	0	0	0	0	0	0	0	0	3	0	0	0	0	0	1	0	0	1	0	0	0	0	0	0	0	0	1	0	0	0	0	0	0	0	0	0	0	1	0	4	0	0	0	0	0	0	0	0	3	0	0	0	0	0	0	2	0	0	0	0	0	0	0	0	0	0	0	0	0	0	0	0	0	0	0	0	0	0	0	0	1	0	0	0	0	0	0	0	0	0	0	0	0	0	0	0	0	0	0	1	0	1	0	0	4	0	0	0	0	0	0	0	0	0	0	1	0	0	0	0	0	3	0	0	0	0	0	0	1	1	0	0	0	0	0	0	1	0	0	0	0	0	0	0	0	0	0	4	0	0	0	0	0	0	0	0	0	0	0	1	0	0	0	0	0	0	0	0	0	1	0	0	1	3	0	0	0	0	0	0	0	2	0	3	0	0	0	0	0	0	0	0	0	0	0	0	0	0	0	0	0	0	0	0	0	0	3	0	0	0	0	0	0	0	0	0	1	0	0	0	0	0	0	0	0	0	0	0	0	0	0	0	0	0	2	0	0	0	0	1	0	0	0	0	2	0	0	0	0	0	0	0	0	0	0	0	1	0	0	0	0	5	0	0	0	0	0	1	0	0	2	0	0	0	0	0	0	0	0	0	0	1	0	0	0	0	0	0	0	0	0	0	0	0	1	0	0	0	0	0	0	0	0	0	0	0	0	0	0	0	0	0	0	0	0	0	0	1	0	0	0	0	0	0	0	2	0	1	0	0	0	0	0	1	1	0	0	0	4	0	0	0	0	4	0	0	0	0	0	0	0	0	0	0	0	0	0	0	0	0	0	0	0	0	0	0	0	0	0	1	0	0	0	1	0	1	0	0	0	0	0	0	0	0	0	1	0	0	0	0	0	0	0	0	0	0	0	0	0	0	0	0	3	0	0	0	1	0	0	0	0	0	4	0	1	2	0	0	0	0	0	1	0	0	0	0	0	0	0	0	0	0	0	0	0	0	0	0	0	0	0	0	0	0	0	0	0	0	0	0	0	0	0	0	0	0	0	0	0	0	1	0	0	0	0	0	0	0	0	0	0	0	0	0	0	0	0	0	0	0	0	0	0	0	0	1	0	0	0	0	0	0	0	0	0	0	0	0	0	0	0	1	0	0	0	0	0	0	0	0	0	0	0	0	0	0	0	0	0	0	0	2	0	0	0	0	0	0	0	0	0	0	0	0	0	0	0	0	0	0	0	0	2	0	0	0	3	4	0	0	0	5	2	0	0	0	0	0	0	0	0	0	0	0	0	0	0	0	0	0	0	0	1	0	0	0	0	0	0	0	0	0	0	0	0	0	0	0	0	0	0	2	0	0	0	0	0	0	0	0	0	0	0	0	0	0	0	0	0	0	0	0	0	0	0	0	0	0	0	0	0	0	0	0	0	0	0	5	0	0	0	0	1	0	0	0	0	0	0	0	0	0	0	2	0	0	0	1	0	0	0	0	0	0	0	3	0	0	0	1	0	0	0	0	0	0	3	0	0	0	0	0	0	0	0	0	0	0	0	0	0	0	0	0	0	0	0	0	2	0	0	0	0	0	0	0	0	0	0	0	0	0	0	0	0	0	0	0	0	3	0	0	0	4	0	0	0	0	0	1	0	0	0	0	0	0	0	0	0	0	0	0	0	0	0	0	0	1	0	1	0	0	0	0	0	0	0	0	0	0	0	0	0	0	0	0	0	0	0	0	0	0	0	0	0	0	0	0	1	0	0	1	0	0	0	0	0	0	0	0	0	0	0	0	0	0	0	0	0	0	0	0	0	0	0	0	2	0	0	0	0	0	0	0	0	0	0	0	0	0	0	1	0	0	0	0	0	0	0	0	0	0	0	1	0	0	0	1	0	0	0	0	0	0	0	0	0	0	0	0	0	0	0	1	0	0	0	0	0	1	0	0	0	0	0	0	0	0	0	0	0	0	0	0	0	0	0	0	0	0	0	0	0	0	0	0	0	0	0	0	0	0	0	0	0	0	0	0	0	0	0	0	0	0	0	0	0	0	0	0	0	0	0	0	0	0	3	0	1	0	0	0	0	0	0	0	0	0	0	0	1	0	0	0	0	0	0	0	0	0	0	0	0	0	0	0	3	0	0	0	0	0	0	4	0	0	0	0	0	0	0	0	0	0	0	0	0	0	0	1	0	0	0	0	0	0	0	0	5	1	2	0	0	0	0	0	0	1	0	0	0	0	0	0	0	0	0	0	0	0	0	0	0	0	0	0	0	0	0	0	0	0	0	0	0	0	0	0	0	0	0	0	0	0	3	0	4	0	0	0	0	0	1	0	0	0	0	0	0	0	0	0	0	0	0	0	0	0	0	0	0	0	0	0	0	0	0	0	0	0	0	0	0	0	0	0	0	0	0	0	0	0	0	0	0	0	0	0	0	0	0	0	0	0	0	0	0	0	0	0	0	0	0	0	0	0	0	0	0	0	0	0	0	0	0	0	0	0	0	0	0	0	0	0	0	0	0	0	0	0	0	0	0	0	0	0	0	0	0	0	0	0	0	0	0	0	0	0	0	0	0	1	0	0	0	0	0	0	0	0	0	0	0	0	0	0	0	0	0	0	0	0	0	0	0	0	0	0	0	0	0	0	0	0	0	0	0	0	0	0	0	0	0	0	0	0	0	0	3	0	0	0	0	0	0	0	0	0	1	0	0	0	0	0	0	1	0	0	0	0	3	0	0	0	0	0	0	0	0	1	0	0	0	0	0	0	0	0	0	0	0	0	0	0	0	0	0	0	0	0	0	0	0	0	1	0	0	0	0	0	0	0	0	0	0	0	0	0	0	1	0	0	0	0	0	0	0	0	0	0	0	0	0	0	0	0	0	0	0	0	0	0	0	0	0	0	0	0	0	0	0	0	3	0	2	0	0	0	0	0	0	0	0	0	0	0	0	0	0	0	0	0	0	0	0	0	0	0	0	0	0	0	0	0	0	0	0	0	0	0	0	0	0	0	0	0	0	0	0	0	0	0	0	0	0	0	0	0	0	0	0	0	0	0	0	0	0	0	0	1	0	0	0	0	0	0	0	0	0	0	0	0	0	0	0	0	0	0	0	0	0	0	4	0	0	0	0	1	0	0	0	0	0	0	0	0	0	0	0	0	0	0	0	0	0	0	0	0	0	0	0	0	0	0	0	0	0	0	0	0	0	0	0	0	0	0	0	0	0	0	0	0	0	2	0	0	0	0	0	0	0	0	0	0	0	0	0	0	0	0	0	0	0	0	0	0	0	0	0	0	0	0	0	0	0	0	0	0	0	0	0	0	0	5	0	0	0	0	0	0	0	0	0	0	0	0	0	0	0	0	0	0	0	0	0	0	0	0	0	0	0	0	0	0	0	0	0	0	0	0	0	0	0	0	0	0	0	0	0	0	0	0	0	0	0	0	0	0	0	0	3	0	0	0	0	0	0	0	0	0	0	0	0	0	0	0	0	1	0	0	0	0	0	0	2	0	0	0	0	0	0	0	0	0	0	0	0	0	0	0	0	0	0	0	0	0	0	0	0	0	0	0	0	0	0	0	0	0	0	0	0	0	0	0	0	0	0	0	0	0	0	0	0	0	0	0	0	0	0	0	0	0	0	0	0	0	0	0	0	0	0	0	0	0	0	0	0	0	0	0	0	0	0	0	0	0	0	0	0	0	0	0	0	0	0	0	0	0	0	0	0	0	0	0	0	0	0	0	0	0	0	0	0	0	0	0	0	0	0	0	0	0	0	0	0	0	0	0	0	0	0	0	0	0	0	0	0	0	0	0	0	0	0	5	0	0	0	0	0	0	0	0	0	0	0	0	0	0	0	0	0	0	0	0	0	0	0	0	0	0	0	0	0	0	0	0	0	0	0	0	0	0	0	0	0	0	0	0	0	0	0	0	0	0	0	0	0	0	0	0	0	0	0	0	0	0	0	0	0	0	0	0	0	0	0	0	0	0	0	0	0	0	0	0	0	0	1	0	0	0	0	0	0	0	0	0	0	0	0	0	0	0	0	0	0	0	0	0	0	0	0	0	0	0	0	0	0	0	0	0	0	0	0	0	0	0	0	0	0	0	0	0	0	0	0	0	0	0	0	0	0	0	0	0	0	0	0	0	0	0	0	0	0	0	0	0	0	0	0	0	0	0	0	0	0	0	0	0	0	0	0	0	0	0	0	0	0	0	0	0	0	0	0	0	0	0	0	0	0	0	0	0	0	0	0	0	0	0	0	0	0	0	0	0	0	0	0	0	0	0	0	0	0	0	0	0	0	0	0	0	0	0	0	0	0	0	0	0	0	0	0	0	0	0	0	1	0	0	0	0	0	0	0	0	0	0	0	0	0	0	0	0	0	0	0	0	0	0	0	0	0	0	0	0	0	0	0	0	2	0	0	0	0	0	0	0	0	0	0	0	0	0	0	0	0	0	0	0	0	0	0	0	0	0	0	0	0	0	0	0	0	0	0	0	0	0	0	0	0	0	0	0	0	0	0	0	0	0	0	0	0	0	0	0	0	0	0	0	0	0	0	0	0	0	0	0	0	0	0	0	0	0	0	0	0	0	0	0	0	0	5	0	2	0	0	0	0	0	0	0	0	0	0	0	0	0	0	0	0	0	0	0	0	0	0	0	1	0	0	0	0	0	0	0	0	0	0	4	0	0	0	0	0	0	0	0	0	0	0	0	0	0	0	0	0	0	0	0	0	0	0	0	0	0	0	0	0	0	0	0	0	0	0	0	0	0	0	0	0	0	0	0	0	0	0	0	0	0	0	0	0	0	0	0	0	0	0	0	0	1	0	0	0	0	0	0	0	0	1	0	0	0	0	0	0	0	0	0	0	0	0	0	0	0	0	0	0	0	0	0	0	0	0	0	0	0	4	0	0	0	0	0	0	0	0	0	0	0	0	0	0	1	0	0	0	0	0	0	0	0	0	0	0	0	0	0	0	0	0	0	0	0	0	0	0	0	0	0	0	0	0	0	0	0	0	0	0	0	0	0	0	0	0	0	5	0	0	0	0	0	0	0	0	0	0	0	0	0	0	0	0	0	0	0	0	0	0	0	0	0	0	0	0	0	0	0	0	0	0	0	0	0	0	0	0	0	0	0	0	0	0	0	0	0	0	0	0	0	0	0	0	0	0	0	0	0	0	0	0	0	0	0	0	0	0	0	0	0	0	0	0	0	0	0	0	0	0	0	0	0	0	0	0	0	0	0	0	0	0	0	0	0	0	0	0	0	0	0	0	0	0	0	0	0	0	0	0	0	0	0	0	0	0	0	0	0	0	0	0	0	0	0	0	0	0	0	0	0	2	0	0	0	0	0	0	0	0	0	0	1	0	0	0	0	0	0	0	0	0	0	0	0	0	0	0	0	0	0	0	0	0	0	0	0	0	0	0	0	0	0	0	0	0	0	0	0	0	0	0	0	0	0	0	0	0	0	0	0	0	0	0	0	0	0	0	0	0	0	0	4	0	0	0	0	0	0	0	0	0	0	0	0	0	0	0	4	0	0	0	0	0	0	0	0	0	0	0	0	0	0	0	0	0	1	0	0	0	0	0	0	0	0	0	0	0	0	1	0	0	0	0	0	0	0	0	0	0	0	0	0	0	0	0	0	0	0	0	0	0	0	0	0	0	0	0	0	0	0	0	0	0	0	0	0	0	0	0	0	0	0	0	0	0	0	0	0	0	0	0	0	0	0	0	0	0	0	0	0	0	0	0	0	0	0	0	0	0	0	0	0	0	0	0	0	0	0	0	0	0	0	0	0	0	0	0	0	1	0	0	0	0	0	0	0	0	0	0	0	0	0	0	0	0	0	0	0	0	0	0	0	0	0	0	0	0	0	0	0	0	0	0	0	0	0	0	0	0	0	0	0	0	0	0	0	0	0	0	0	0	0	0	0	0	0	0	0	0	0	0	0	0	0	0	0	0	0	0	0	0	0	0	0	0	0	2	0	0	0	0	0	0	0	0	0	0	0	0	0	0	0	0	0	0	0	0	0	0	0	0	0	0	0	0	0	0	0	0	0	0	0	0	0	0	0	0	0	0	0	0	0	0	0	0	0	0	0	0	0	0	0	0	0	0	0	0	0	0	0	0	1	0	0	0	0	0	0	0	0	0	0	0	0	0	0	0	0	0	0	0	0	0	0	0	0	0	0	0	0	0	0	0	0	0	0	0	0	0	0	0	0	0	0	0	0	0	0	0	0	0	0	0	0	0	0	0	0	0	0	0	0	0	0	0	0	0	0	0	0	0	0	0	0	0	0	0	0	0	0	0	0	0	0	0	0	0	0	0	0	0	0	0	0	0	0	0	0	0	0	0	0	0	0	0	0	0	0	0	0	0	0	0	0	0	0	0	0	0	0	0	0	0	0	0	0	0	0	0	0	0	0	0	0	0	0	0	0	0	0	0	0	0	0	0	0	0	0	0	0	0	0	0	0	0	0	0	0	0	0	0	0	0	0	0	0	0	0	0	0	0	0	0	0	0	0	0	0	0	0	0	0	0	0	0	0	0	0	0	0	0	0	0	0	0	0	0	0	0	0	0	0	0	0	0	0	0	0	0	0	0	0	0	0	0	0	0	0	0	0	0	0	0	0	0	0	0	0	0	0	0	0	0	0	0	0	0	0	0	0	0	0	0	0	0	0	0	0	0	0	0	0	0	0	0	0	0	0	0	0	0	0	0	0	0	0	0	0	0	0	0	0	0	0	0	0	0	0	0	0	0	0	0	0	0	0	0	0	0	0	0	0	0	0	0	0	0	0	0	0	0	0	0	0	0	0	0	0	0	0	0	0	0	0	0	0	0	0	0	0	0	0	0	0	0	0	0	0	0	0	0	0	0	4	0	0	0	0	0	0	0	0	0	0	0	0	0	0	0	0	0	0	0	0	0	0	0	0	0	0	0	0	0	0	0	0	0	0	0	0	0	0	0	0	0	0	0	0	0	0	0	0	0	0	0	0	0	0	0	0	0	0	0	0	0	0	0	0	0	0	0	0	0	0	0	0
PXD003375.Control3.RostralSegment2	rat	PXD003375	Control3	Nervous	RostralSegment2	2	4	3	5	4	5	2	1	3	1	5	2	1	5	3	1	5	1	1	5	3	1	3	5	3	5	0	5	5	5	1	3	1	1	3	5	2	5	0	0	0	1	0	0	0	1	1	2	0	0	4	4	5	4	3	4	3	0	5	4	3	4	0	4	1	4	0	5	4	4	5	4	1	2	3	5	1	1	5	5	2	5	5	5	5	5	5	5	5	5	1	5	5	5	4	5	5	5	5	2	3	5	5	3	5	5	3	5	4	4	4	5	5	5	4	4	5	3	3	5	5	5	5	5	4	5	1	2	4	5	5	5	4	5	5	2	5	4	5	5	4	3	5	5	4	5	4	1	5	4	3	3	3	4	5	5	5	0	5	3	4	4	1	2	1	4	3	2	2	1	1	5	4	1	4	4	0	4	3	3	2	5	3	5	5	1	3	1	1	3	0	4	2	2	2	0	1	2	1	4	0	4	0	3	4	0	2	2	4	3	3	2	1	5	1	4	0	5	3	5	5	0	0	5	5	3	2	5	0	5	5	0	4	5	5	4	5	2	5	5	5	5	0	3	4	4	3	3	1	5	4	3	2	5	5	5	3	4	1	5	3	4	5	2	4	5	0	5	5	1	5	3	0	4	0	0	1	3	0	5	2	1	3	3	3	5	2	3	1	4	4	0	4	4	2	2	1	1	2	5	4	1	5	1	1	0	0	4	4	4	4	1	4	1	4	5	0	5	0	0	0	1	0	0	4	5	0	4	1	4	5	1	5	3	1	2	0	1	1	2	3	1	2	3	0	0	4	5	5	3	5	1	1	4	2	5	2	0	3	2	4	0	5	4	1	3	0	4	2	4	4	1	5	4	5	1	0	1	3	4	3	1	1	5	2	2	1	0	1	1	0	0	4	2	3	3	3	1	1	5	3	5	3	3	2	5	1	3	5	0	0	5	2	2	4	0	1	4	0	0	0	3	0	4	5	0	4	3	4	2	0	3	5	1	4	1	4	1	5	4	2	1	0	1	0	0	1	2	1	4	3	3	3	4	4	3	4	3	3	5	3	3	0	3	1	3	2	3	1	2	5	0	0	1	5	2	0	1	2	0	4	2	0	2	3	2	3	0	1	2	3	0	2	4	0	1	4	0	0	4	2	1	3	1	0	1	4	5	5	1	2	3	3	4	0	2	4	4	3	0	5	4	3	5	5	0	2	3	0	0	0	0	2	3	0	5	3	2	0	0	4	5	5	2	0	0	5	1	2	2	2	0	2	2	4	3	0	5	3	0	2	5	1	5	4	0	3	4	1	4	4	5	0	2	4	4	0	2	1	0	0	4	3	0	1	4	1	0	0	4	4	4	2	4	4	1	3	0	4	4	3	4	4	5	0	2	3	0	3	0	3	0	4	0	1	4	1	1	1	0	0	0	5	5	5	0	4	3	5	5	3	0	0	2	5	3	2	0	3	2	0	1	2	4	2	1	4	5	4	5	0	2	5	0	3	5	4	3	2	4	0	3	4	4	2	5	5	3	4	0	1	5	3	0	0	5	0	0	5	3	4	4	4	2	0	4	1	2	4	5	2	0	1	1	1	4	2	4	0	3	0	3	1	0	2	4	4	1	3	2	0	1	0	3	4	4	0	1	4	1	0	0	0	5	4	0	1	2	0	4	0	4	0	0	1	0	2	0	3	0	1	3	3	3	0	4	3	0	1	0	5	4	0	2	0	5	0	3	2	2	2	3	2	4	5	1	2	0	0	4	3	0	2	0	0	0	0	0	1	1	0	3	0	5	1	4	0	4	2	5	1	3	4	4	4	1	4	0	5	0	1	0	0	0	0	0	5	3	4	0	0	2	0	3	1	2	2	0	2	2	4	3	0	1	3	2	0	2	0	4	4	0	3	0	0	0	3	1	0	0	0	4	4	4	3	3	0	4	0	4	0	0	0	0	0	0	0	0	1	0	0	5	1	0	1	0	5	1	0	1	5	0	4	2	0	0	3	2	3	0	5	5	1	0	4	3	5	5	0	0	0	3	0	0	0	3	1	4	3	3	0	0	0	2	3	4	1	0	2	0	4	1	4	1	5	0	3	2	1	1	5	0	0	2	0	1	2	0	3	0	0	4	1	1	5	3	3	3	0	2	4	2	0	0	0	2	1	0	0	4	0	4	2	4	5	2	3	5	4	1	5	4	0	0	0	1	5	4	0	0	5	1	3	1	1	1	4	5	0	5	0	0	3	2	2	0	3	2	4	0	3	2	2	2	1	5	0	1	4	0	0	0	0	4	0	3	2	2	0	0	2	0	0	0	5	0	0	0	0	5	0	0	2	0	2	5	0	2	0	4	1	1	2	1	0	0	1	1	0	1	3	0	4	2	1	3	1	0	0	3	4	2	1	3	5	3	1	0	0	0	0	5	0	1	3	0	0	1	0	4	0	0	2	0	0	2	3	3	0	0	2	1	1	0	0	4	0	3	5	0	0	3	0	0	0	2	4	1	0	0	0	0	0	0	0	0	3	0	3	0	5	0	0	1	4	0	0	1	0	0	0	0	4	0	0	0	0	0	1	4	0	4	1	2	1	5	3	3	1	0	4	3	0	0	0	0	4	1	2	0	1	1	0	3	2	1	0	1	4	0	0	5	3	3	3	0	0	0	5	0	2	3	0	1	3	1	2	0	1	5	0	0	0	4	4	2	0	0	2	0	0	0	0	0	0	2	3	0	0	1	5	1	0	1	1	0	5	0	0	0	0	0	5	0	0	1	1	4	0	4	0	3	4	0	0	0	0	0	1	0	0	2	0	1	0	1	5	0	4	0	1	0	2	0	0	2	0	1	0	0	0	0	0	0	4	3	0	1	0	0	1	0	2	0	0	2	0	0	0	5	2	0	0	5	0	5	4	0	3	3	2	4	2	0	0	0	0	0	0	0	0	0	1	1	0	3	0	3	1	1	0	3	3	2	0	4	3	0	5	0	0	0	1	0	3	4	0	0	0	0	0	5	0	2	1	0	0	3	0	0	0	0	0	0	0	0	0	0	0	2	1	1	2	3	1	4	0	0	4	0	1	2	3	1	0	0	0	1	0	0	2	0	1	0	3	0	0	0	0	5	0	0	0	2	1	0	0	0	0	1	0	0	2	0	0	0	0	0	0	0	0	0	3	4	1	0	4	0	0	0	0	5	5	0	1	5	3	0	0	0	0	0	0	0	1	0	0	3	3	5	5	0	0	0	0	2	0	3	0	0	0	0	0	0	5	4	5	0	0	0	3	0	0	5	0	5	0	4	3	0	0	0	1	4	0	5	1	0	0	2	2	4	0	0	0	0	0	0	1	0	0	0	0	1	0	0	0	0	0	0	0	3	0	0	0	1	0	0	1	0	5	3	0	1	4	0	0	0	3	3	3	0	0	0	0	5	0	0	1	5	0	0	0	0	0	1	0	0	0	0	0	4	1	0	0	0	4	0	2	0	0	0	0	2	4	0	0	1	0	3	3	0	0	0	1	0	1	1	4	0	0	0	0	3	1	0	3	0	0	0	0	0	3	0	0	0	0	0	0	0	5	0	0	1	0	0	1	2	0	0	0	0	2	0	0	0	0	0	0	0	0	2	0	1	0	0	5	1	2	0	4	0	0	3	0	0	0	4	0	0	0	1	0	0	0	1	0	3	5	0	5	0	0	0	2	3	0	4	0	2	0	0	1	0	0	3	0	0	0	4	1	0	4	0	0	4	0	3	0	4	0	0	0	0	0	0	0	0	0	0	0	0	1	2	4	4	0	0	5	1	0	0	0	0	2	0	5	0	0	5	0	0	3	3	0	5	0	0	0	0	3	0	0	0	0	0	0	2	0	0	0	0	0	0	0	3	0	0	0	2	0	0	0	0	0	0	3	2	0	4	5	0	0	0	5	0	0	0	0	0	4	0	0	0	2	0	0	0	0	1	0	0	1	3	0	0	0	2	0	3	0	5	2	2	0	0	1	0	3	0	1	0	0	0	5	0	0	0	2	0	4	0	1	4	5	0	0	0	2	0	3	1	1	0	1	0	0	0	0	0	0	0	0	0	1	2	3	0	1	0	0	0	2	1	0	1	0	0	0	0	0	0	0	0	0	0	0	0	0	0	0	0	0	0	0	0	0	0	2	0	0	0	2	0	0	2	2	4	0	5	0	4	0	1	0	0	2	1	1	0	0	0	5	1	0	0	0	0	0	0	0	1	1	0	0	3	0	0	0	2	0	0	0	0	0	4	5	0	0	2	0	0	2	1	4	0	5	0	0	1	0	1	0	0	2	1	0	1	1	2	2	0	0	2	0	0	0	0	0	0	0	0	0	0	0	0	0	0	1	0	5	0	0	0	0	0	0	0	1	0	0	0	0	0	0	0	0	0	0	0	0	0	0	0	1	1	1	0	0	0	1	2	0	0	1	0	1	0	0	0	4	0	0	1	0	2	0	0	0	0	4	0	0	1	0	1	0	0	0	0	0	0	0	3	1	0	3	0	1	0	0	0	0	0	0	0	0	0	1	0	0	0	1	0	0	2	0	0	0	0	0	0	0	0	0	1	0	3	0	0	0	3	0	0	0	0	3	0	0	0	0	0	0	2	3	0	0	0	0	0	0	0	0	0	0	0	1	0	0	0	0	2	0	0	2	0	5	0	0	0	0	1	0	0	0	0	2	0	0	0	0	0	0	0	0	0	0	1	0	0	0	0	0	2	2	0	0	0	2	0	0	0	0	0	0	1	0	1	0	0	0	0	0	0	0	5	0	0	0	0	5	0	0	0	0	0	0	0	0	1	2	0	0	0	0	0	0	2	2	2	0	0	0	0	4	0	2	3	0	2	0	0	0	0	0	0	0	0	0	0	0	0	0	0	2	1	0	0	0	0	0	0	1	0	0	0	0	0	0	0	3	0	0	1	5	0	4	0	0	0	0	0	0	3	0	0	0	3	5	0	0	0	0	4	3	1	1	4	0	3	0	1	0	2	0	0	1	0	0	0	1	0	4	0	1	0	3	0	0	0	0	2	0	4	1	3	0	0	3	0	0	0	0	4	5	0	2	0	0	1	2	1	0	0	1	0	0	0	0	0	0	3	1	0	3	0	1	0	0	0	0	1	0	3	2	0	0	0	4	0	0	0	1	0	1	1	1	1	0	3	0	0	0	0	2	0	0	0	0	0	0	0	0	0	1	0	0	0	0	0	2	0	1	0	0	3	0	0	0	2	0	0	2	1	5	0	2	0	0	1	0	0	0	0	0	0	0	4	0	0	0	0	1	0	0	0	0	0	1	0	0	0	0	0	0	4	3	0	0	0	0	0	0	0	0	0	0	0	0	0	0	0	0	5	0	0	1	0	0	0	0	0	1	0	0	0	0	0	0	1	0	1	0	0	0	0	0	0	0	0	0	0	0	0	0	3	1	0	0	0	0	0	0	0	0	0	0	0	0	2	0	0	0	0	3	0	0	0	0	0	0	0	5	0	0	0	0	0	0	0	0	0	4	3	2	0	0	0	0	1	0	0	0	0	1	4	0	0	0	0	0	0	0	0	0	0	0	0	0	0	0	0	0	0	4	0	0	0	0	0	0	0	0	0	0	0	0	0	0	0	0	0	0	0	0	0	0	0	0	0	0	0	0	0	0	0	0	2	0	0	0	0	0	0	0	0	0	0	2	0	0	5	0	0	0	0	0	0	1	0	0	0	0	1	0	0	0	4	0	0	0	0	0	0	4	0	0	0	1	0	3	0	0	0	1	3	0	0	0	0	0	0	0	2	0	0	0	0	0	0	0	0	0	0	0	0	5	0	0	0	0	0	1	0	1	0	0	0	0	0	0	0	0	3	0	0	5	0	0	0	0	0	0	0	0	0	0	0	0	3	0	0	0	0	0	0	2	0	0	0	0	0	0	0	0	0	0	2	1	0	0	0	0	0	0	0	0	0	0	0	0	0	0	0	0	0	0	0	0	0	0	0	0	0	0	0	0	0	0	0	0	0	0	1	0	0	0	2	0	0	0	0	5	2	0	0	0	0	0	0	0	0	1	0	0	0	0	2	0	0	0	0	0	0	0	0	0	0	0	0	0	0	0	0	0	0	0	2	5	1	0	1	0	4	0	0	0	0	0	0	0	0	0	0	0	0	0	0	0	0	0	0	0	1	0	1	0	0	1	0	0	0	0	0	2	0	0	0	0	0	0	0	0	0	0	0	2	0	0	0	0	0	1	0	0	1	0	0	0	0	0	0	0	0	1	0	0	0	0	0	0	0	0	0	0	1	0	4	0	0	0	0	0	0	0	0	3	0	0	0	0	0	0	2	0	0	0	0	0	0	0	0	0	0	0	0	0	0	0	0	0	0	0	0	0	0	0	0	1	0	0	0	0	0	0	0	0	0	0	0	0	0	0	0	0	0	0	1	0	1	0	0	4	0	0	0	0	0	0	0	0	0	0	1	0	0	0	0	0	3	0	0	0	0	0	0	3	2	0	0	0	0	0	0	1	0	0	0	0	0	0	0	0	0	0	4	0	0	0	0	0	0	0	0	0	0	0	1	0	0	0	0	0	0	0	0	0	2	0	0	1	3	0	0	0	0	0	0	0	1	0	3	0	0	0	0	0	0	0	0	0	0	0	0	0	0	0	0	0	0	0	0	0	0	3	0	0	0	0	0	0	0	0	0	1	0	0	0	0	0	0	0	0	0	0	0	0	0	0	0	0	0	1	0	0	0	0	1	0	0	0	0	2	0	0	0	0	0	0	0	0	0	0	0	1	0	0	0	0	4	0	0	0	0	0	1	0	0	1	0	0	0	0	0	0	0	0	0	0	1	0	0	0	0	0	0	0	0	0	0	0	0	1	0	0	0	0	0	0	0	0	0	0	0	0	0	0	0	0	0	0	0	0	0	0	1	0	0	0	0	0	0	0	1	0	2	0	0	0	0	0	1	3	0	0	0	3	0	0	0	0	4	0	0	0	0	0	0	0	0	0	0	0	0	0	0	0	0	0	0	0	0	0	0	0	0	0	2	0	0	0	3	0	1	0	0	0	0	0	0	0	0	0	1	0	0	0	0	0	0	0	0	0	0	0	0	0	0	0	0	2	0	0	0	1	0	0	0	0	0	3	0	1	2	0	0	0	0	0	1	0	0	0	0	0	0	0	0	0	0	0	0	0	0	0	0	0	0	0	0	0	0	0	0	0	0	0	0	0	0	0	0	0	0	0	0	0	0	1	0	0	0	0	0	0	0	0	0	0	0	0	0	0	0	0	0	0	0	0	0	0	0	0	1	0	0	0	0	0	0	0	0	0	0	0	0	0	0	0	1	0	0	0	0	0	0	0	0	0	0	0	0	0	0	0	0	0	0	0	2	0	0	0	0	0	0	0	0	0	0	0	0	0	0	0	0	0	0	0	0	3	0	0	0	1	4	0	0	0	4	2	0	0	0	0	0	0	0	0	0	0	0	0	0	0	0	0	0	0	0	1	0	0	0	0	0	0	0	0	0	0	0	0	0	0	0	0	0	0	2	0	0	0	0	0	0	0	0	0	0	0	0	0	0	0	0	0	0	0	0	0	0	0	0	0	0	0	0	0	0	0	0	0	0	0	5	0	0	0	0	1	0	0	0	0	0	0	0	0	0	0	2	0	0	0	1	0	0	0	0	0	0	0	2	0	0	0	1	0	0	0	0	0	0	3	0	0	0	0	0	0	0	0	0	0	0	0	0	0	0	0	0	0	0	0	0	2	0	0	0	0	0	0	0	0	0	0	0	0	0	0	0	0	0	0	0	0	3	0	0	0	4	0	0	0	0	0	1	0	0	0	0	0	0	0	0	0	0	0	0	0	0	0	0	0	1	0	2	0	0	0	0	0	0	0	0	0	0	0	0	0	0	0	0	0	0	0	0	0	0	0	0	0	0	0	0	2	0	0	1	0	0	0	0	0	0	0	0	0	0	0	0	0	0	0	0	0	0	0	0	0	0	0	0	2	0	0	0	0	0	0	0	0	0	0	0	0	0	0	1	0	0	0	0	0	0	0	0	0	0	0	2	0	0	0	1	0	0	0	0	0	0	0	0	0	0	0	0	0	0	0	2	0	0	0	0	0	1	0	0	0	0	0	0	0	0	0	0	0	0	0	0	0	0	0	0	0	0	0	0	0	0	0	0	0	0	0	0	0	0	0	0	0	0	0	0	0	0	0	0	0	0	0	0	0	0	0	0	0	0	0	0	0	0	4	0	1	0	0	0	0	0	0	0	0	0	0	0	2	0	0	0	0	0	0	0	0	0	0	0	0	0	0	0	1	0	0	0	0	0	0	3	0	0	0	0	0	0	0	0	0	0	0	0	0	0	0	1	0	0	0	0	0	0	0	0	5	1	2	0	0	0	0	0	0	1	0	0	0	0	0	0	0	0	0	0	0	0	0	0	0	0	0	0	0	0	0	0	0	0	0	0	0	0	0	0	0	0	0	0	0	0	4	0	4	0	0	0	0	0	1	0	0	0	0	0	0	0	0	0	0	0	0	0	0	0	0	0	0	0	0	0	0	0	0	0	0	0	0	0	0	0	0	0	0	0	0	0	0	0	0	0	0	0	0	0	0	0	0	0	0	0	0	0	0	0	0	0	0	0	0	0	0	0	0	0	0	0	0	0	0	0	0	0	0	0	0	0	0	0	0	0	0	0	0	0	0	0	0	0	0	0	0	0	0	0	0	0	0	0	0	0	0	0	0	0	0	0	0	2	0	0	0	0	0	0	0	0	0	0	0	0	0	0	0	0	0	0	0	0	0	0	0	0	0	0	0	0	0	0	0	0	0	0	0	0	0	0	0	0	0	0	0	0	0	0	3	0	0	0	0	0	0	0	0	0	2	0	0	0	0	0	0	1	0	0	0	0	2	0	0	0	0	0	0	0	0	1	0	0	0	0	0	0	0	0	0	0	0	0	0	0	0	0	0	0	0	0	0	0	0	0	1	0	0	0	0	0	0	0	0	0	0	0	0	0	0	1	0	0	0	0	0	0	0	0	0	0	0	0	0	0	0	0	0	0	0	0	0	0	0	0	0	0	0	0	0	0	0	0	1	0	1	0	0	0	0	0	0	0	0	0	0	0	0	0	0	0	0	0	0	0	0	0	0	0	0	0	0	0	0	0	0	0	0	0	0	0	0	0	0	0	0	0	0	0	0	0	0	0	0	0	0	0	0	0	0	0	0	0	0	0	0	0	0	0	0	1	0	0	0	0	0	0	0	0	0	0	0	0	0	0	0	0	0	0	0	0	0	0	3	0	0	0	0	1	0	0	0	0	0	0	0	0	0	0	0	0	0	0	0	0	0	0	0	0	0	0	0	0	0	0	0	0	0	0	0	0	0	0	0	0	0	0	0	0	0	0	0	0	0	2	0	0	0	0	0	0	0	0	0	0	0	0	0	0	0	0	0	0	0	0	0	0	0	0	0	0	0	0	0	0	0	0	0	0	0	0	0	0	0	4	0	0	0	0	0	0	0	0	0	0	0	0	0	0	0	0	0	0	0	0	0	0	0	0	0	0	0	0	0	0	0	0	0	0	0	0	0	0	0	0	0	0	0	0	0	0	0	0	0	0	0	0	0	0	0	0	3	0	0	0	0	0	0	0	0	0	0	0	0	0	0	0	0	1	0	0	0	0	0	0	1	0	0	0	0	0	0	0	0	0	0	0	0	0	0	0	0	0	0	0	0	0	0	0	0	0	0	0	0	0	0	0	0	0	0	0	0	0	0	0	0	0	0	0	0	0	0	0	0	0	0	0	0	0	0	0	0	0	0	0	0	0	0	0	0	0	0	0	0	0	0	0	0	0	0	0	0	0	0	0	0	0	0	0	0	0	0	0	0	0	0	0	0	0	0	0	0	0	0	0	0	0	0	0	0	0	0	0	0	0	0	0	0	0	0	0	0	0	0	0	0	0	0	0	0	0	0	0	0	0	0	0	0	0	0	0	0	0	0	5	0	0	0	0	0	0	0	0	0	0	0	0	0	0	0	0	0	0	0	0	0	0	0	0	0	0	0	0	0	0	0	0	0	0	0	0	0	0	0	0	0	0	0	0	0	0	0	0	0	0	0	0	0	0	0	0	0	0	0	0	0	0	0	0	0	0	0	0	0	0	0	0	0	0	0	0	0	0	0	0	0	0	1	0	0	0	0	0	0	0	0	0	0	0	0	0	0	0	0	0	0	0	0	0	0	0	0	0	0	0	0	0	0	0	0	0	0	0	0	0	0	0	0	0	0	0	0	0	0	0	0	0	0	0	0	0	0	0	0	0	0	0	0	0	0	0	0	0	0	0	0	0	0	0	0	0	0	0	0	0	0	0	0	0	0	0	0	0	0	0	0	0	0	0	0	0	0	0	0	0	0	0	0	0	0	0	0	0	0	0	0	0	0	0	0	0	0	0	0	0	0	0	0	0	0	0	0	0	0	0	0	0	0	0	0	0	0	0	0	0	0	0	0	0	0	0	0	0	0	0	0	2	0	0	0	0	0	0	0	0	0	0	0	0	0	0	0	0	0	0	0	0	0	0	0	0	0	0	0	0	0	0	0	0	2	0	0	0	0	0	0	0	0	0	0	0	0	0	0	0	0	0	0	0	0	0	0	0	0	0	0	0	0	0	0	0	0	0	0	0	0	0	0	0	0	0	0	0	0	0	0	0	0	0	0	0	0	0	0	0	0	0	0	0	0	0	0	0	0	0	0	0	0	0	0	0	0	0	0	0	0	0	0	0	0	0	5	0	1	0	0	0	0	0	0	0	0	0	0	0	0	0	0	0	0	0	0	0	0	0	0	0	1	0	0	0	0	0	0	0	0	0	0	4	0	0	0	0	0	0	0	0	0	0	0	0	0	0	0	0	0	0	0	0	0	0	0	0	0	0	0	0	0	0	0	0	0	0	0	0	0	0	0	0	0	0	0	0	0	0	0	0	0	0	0	0	0	0	0	0	0	0	0	0	0	1	0	0	0	0	0	0	0	0	1	0	0	0	0	0	0	0	0	0	0	0	0	0	0	0	0	0	0	0	0	0	0	0	0	0	0	0	4	0	0	0	0	0	0	0	0	0	0	0	0	0	0	3	0	0	0	0	0	0	0	0	0	0	0	0	0	0	0	0	0	0	0	0	0	0	0	0	0	0	0	0	0	0	0	0	0	0	0	0	0	0	0	0	0	0	5	0	0	0	0	0	0	0	0	0	0	0	0	0	0	0	0	0	0	0	0	0	0	0	0	0	0	0	0	0	0	0	0	0	0	0	0	0	0	0	0	0	0	0	0	0	0	0	0	0	0	0	0	0	0	0	0	0	0	0	0	0	0	0	0	0	0	0	0	0	0	0	0	0	0	0	0	0	0	0	0	0	0	0	0	0	0	0	0	0	0	0	0	0	0	0	0	0	0	0	0	0	0	0	0	0	0	0	0	0	0	0	0	0	0	0	0	0	0	0	0	0	0	0	0	0	0	0	0	0	0	0	0	0	2	0	0	0	0	0	0	0	0	0	0	1	0	0	0	0	0	0	0	0	0	0	0	0	0	0	0	0	0	0	0	0	0	0	0	0	0	0	0	0	0	0	0	0	0	0	0	0	0	0	0	0	0	0	0	0	0	0	0	0	0	0	0	0	0	0	0	0	0	0	0	4	0	0	0	0	0	0	0	0	0	0	0	0	0	0	0	4	0	0	0	0	0	0	0	0	0	0	0	0	0	0	0	0	0	2	0	0	0	0	0	0	0	0	0	0	0	0	1	0	0	0	0	0	0	0	0	0	0	0	0	0	0	0	0	0	0	0	0	0	0	0	0	0	0	0	0	0	0	0	0	0	0	0	0	0	0	0	0	0	0	0	0	0	0	0	0	0	0	0	0	0	0	0	0	0	0	0	0	0	0	0	0	0	0	0	0	0	0	0	0	0	0	0	0	0	0	0	0	0	0	0	0	0	0	0	0	0	2	0	0	0	0	0	0	0	0	0	0	0	0	0	0	0	0	0	0	0	0	0	0	0	0	0	0	0	0	0	0	0	0	0	0	0	0	0	0	0	0	0	0	0	0	0	0	0	0	0	0	0	0	0	0	0	0	0	0	0	0	0	0	0	0	0	0	0	0	0	0	0	0	0	0	0	0	0	2	0	0	0	0	0	0	0	0	0	0	0	0	0	0	0	0	0	0	0	0	0	0	0	0	0	0	0	0	0	0	0	0	0	0	0	0	0	0	0	0	0	0	0	0	0	0	0	0	0	0	0	0	0	0	0	0	0	0	0	0	0	0	0	0	1	0	0	0	0	0	0	0	0	0	0	0	0	0	0	0	0	0	0	0	0	0	0	0	0	0	0	0	0	0	0	0	0	0	0	0	0	0	0	0	0	0	0	0	0	0	0	0	0	0	0	0	0	0	0	0	0	0	0	0	0	0	0	0	0	0	0	0	0	0	0	0	0	0	0	0	0	0	0	0	0	0	0	0	0	0	0	0	0	0	0	0	0	0	0	0	0	0	0	0	0	0	0	0	0	0	0	0	0	0	0	0	0	0	0	0	0	0	0	0	0	0	0	0	0	0	0	0	0	0	0	0	0	0	0	0	0	0	0	0	0	0	0	0	0	0	0	0	0	0	0	0	0	0	0	0	0	0	0	0	0	0	0	0	0	0	0	0	0	0	0	0	0	0	0	0	0	0	0	0	0	0	0	0	0	0	0	0	0	0	0	0	0	0	0	0	0	0	0	0	0	0	0	0	0	0	0	0	0	0	0	0	0	0	0	0	0	0	0	0	0	0	0	0	0	0	0	0	0	0	0	0	0	0	0	0	0	0	0	0	0	0	0	0	0	0	0	0	0	0	0	0	0	0	0	0	0	0	0	0	0	0	0	0	0	0	0	0	0	0	0	0	0	0	0	0	0	0	0	0	0	0	0	0	0	0	0	0	0	0	0	0	0	0	0	0	0	0	0	0	0	0	0	0	0	0	0	0	0	0	0	0	0	0	0	0	0	0	0	0	0	0	0	0	0	0	0	0	0	0	0	0	1	0	0	0	0	0	0	0	0	0	0	0	0	0	0	0	0	0	0	0	0	0	0	0	0	0	0	0	0	0	0	0	0	0	0	0	0	0	0	0	0	0	0	0	0	0	0	0	0	0	0	0	0	0	0	0	0	0	0	0	0	0	0	0	0	0	0	0	0	0	0	0	0
PXD003375.Control3.RostralSegment3	rat	PXD003375	Control3	Nervous	RostralSegment3	2	5	4	5	4	5	3	2	2	1	5	3	1	4	3	1	5	1	2	5	3	1	3	5	2	5	0	5	5	5	2	4	2	1	3	5	2	5	0	0	0	1	0	0	0	1	1	3	0	0	4	4	5	4	3	4	3	0	5	4	4	4	0	5	2	4	0	5	2	4	5	3	1	3	3	5	1	2	5	5	3	4	5	5	5	5	5	5	5	5	1	5	5	5	4	5	5	5	5	3	2	5	5	2	5	5	2	5	4	4	3	5	5	5	4	3	5	4	3	5	5	5	5	5	4	5	1	3	5	5	5	5	3	5	5	2	5	4	4	4	5	4	5	5	5	5	4	1	5	4	4	5	3	4	5	4	5	0	5	3	2	3	1	3	2	4	3	2	2	1	1	5	4	1	4	4	0	4	3	3	5	5	3	5	5	1	4	2	1	3	0	5	2	1	2	0	2	3	2	4	0	4	0	3	4	0	1	1	4	2	3	3	1	5	1	4	0	5	3	5	5	0	0	5	5	3	2	5	0	5	4	0	3	5	5	4	5	2	5	5	5	5	0	3	4	4	4	4	1	4	4	3	1	5	5	5	3	4	3	5	4	3	5	2	4	5	0	5	5	1	5	3	0	3	0	0	1	2	0	5	2	1	4	3	3	5	2	3	2	4	4	0	4	3	3	3	2	1	1	5	4	1	5	2	1	0	0	4	4	3	4	1	4	1	4	5	0	5	0	0	0	1	0	0	3	5	0	4	2	3	4	1	5	4	1	2	0	1	3	2	2	1	3	3	0	0	3	5	5	2	5	1	3	4	2	4	2	0	2	1	4	0	5	5	2	3	0	4	3	4	4	2	5	3	5	2	0	2	3	3	2	1	1	5	2	2	4	0	1	1	0	0	4	3	3	3	2	1	1	5	2	5	3	3	2	5	1	1	4	0	0	5	3	2	4	0	2	4	0	0	0	3	0	4	5	0	4	3	4	2	0	2	5	1	3	1	5	1	5	5	3	1	0	2	0	0	1	2	2	4	3	3	2	4	4	3	4	4	3	5	3	2	0	3	1	4	2	4	1	1	5	0	0	1	5	2	0	1	1	0	4	3	0	2	3	2	4	0	3	2	3	0	3	4	0	1	4	0	0	3	2	1	3	3	0	1	4	5	5	3	1	2	4	4	0	2	4	4	1	0	5	3	3	5	5	0	2	3	0	0	0	0	2	3	0	5	3	2	0	0	4	5	5	2	0	0	5	1	2	2	2	0	2	3	4	3	0	5	3	0	3	5	1	5	4	0	4	4	1	4	3	5	0	3	3	4	0	2	2	0	0	4	3	0	1	4	2	0	0	4	4	4	2	5	3	1	3	0	3	4	4	4	3	4	0	2	3	0	3	0	1	0	4	0	4	4	2	1	2	0	0	0	5	5	5	0	4	4	5	5	3	0	0	2	5	2	2	0	3	3	0	2	2	4	2	1	4	5	4	5	0	2	5	0	2	5	3	3	2	4	0	3	4	3	1	5	5	2	4	0	2	5	3	0	0	5	0	0	4	3	4	4	4	4	0	4	1	2	4	5	2	0	3	1	2	5	2	3	0	3	0	3	1	0	3	4	4	2	3	2	0	1	0	3	4	4	0	1	4	1	0	0	0	5	3	0	1	1	0	4	0	4	0	0	1	0	2	0	2	0	2	3	3	2	0	4	3	0	1	0	4	4	0	1	0	4	0	2	2	4	1	3	1	5	3	1	2	0	0	4	2	0	2	0	0	0	0	0	1	3	0	3	0	5	1	5	0	4	2	5	2	3	4	3	4	1	3	0	5	0	1	0	0	0	0	0	5	3	4	0	0	1	0	3	1	2	2	0	1	1	4	2	0	2	3	4	0	2	0	4	4	0	2	0	0	0	2	2	0	0	0	4	3	3	3	4	0	5	0	4	0	0	0	0	0	0	0	0	1	0	0	4	1	0	1	0	5	1	0	3	5	0	4	1	0	0	1	1	3	0	5	5	1	0	4	4	5	4	0	0	0	2	0	0	0	1	2	5	3	3	0	0	0	3	3	5	2	0	2	0	4	1	5	1	5	0	3	2	1	4	5	0	0	2	0	1	2	0	3	0	0	4	1	1	5	2	3	4	0	2	3	1	0	0	0	1	2	0	0	4	0	4	2	4	5	2	3	5	4	1	5	4	0	0	0	1	4	4	0	0	5	2	3	1	1	1	4	5	0	5	0	0	4	3	2	0	4	2	4	0	1	1	2	1	1	5	0	1	4	0	0	0	0	4	0	3	2	1	0	0	2	0	0	0	5	0	0	0	0	5	0	0	3	0	2	5	0	2	0	4	1	3	3	1	0	0	1	1	0	1	4	0	4	2	1	4	1	0	0	3	4	3	1	3	5	3	1	0	0	0	0	5	0	2	2	0	0	1	0	4	0	0	2	0	0	3	2	2	0	0	1	1	1	0	0	3	0	3	5	0	0	1	0	0	0	2	3	1	0	0	0	0	0	0	0	0	1	0	4	0	5	0	0	2	3	0	0	1	0	0	0	0	4	0	0	0	0	0	2	4	0	4	2	2	1	4	4	2	2	0	3	3	0	0	0	0	4	2	3	0	1	1	0	3	2	1	0	1	4	0	0	1	2	3	3	0	0	0	5	0	1	3	0	1	3	1	2	0	1	5	0	0	0	4	4	1	0	0	2	0	0	0	0	0	0	3	3	0	0	2	5	1	0	1	2	0	5	0	0	0	0	0	5	0	0	1	2	4	0	4	0	4	4	0	0	0	0	0	1	0	0	2	0	1	0	3	4	0	3	0	1	0	2	0	0	1	0	1	0	0	0	0	0	0	4	2	0	1	0	0	2	0	2	0	0	1	0	0	0	5	3	0	0	4	0	5	4	0	3	3	1	4	3	0	0	0	0	0	0	0	0	0	1	1	0	2	0	3	2	1	0	3	4	2	0	4	4	0	5	0	0	0	1	0	2	4	0	0	0	0	0	5	0	2	1	0	0	1	0	0	0	0	0	0	0	0	0	0	0	3	1	2	1	4	2	4	0	0	4	0	1	2	3	1	0	0	0	2	0	0	2	0	1	0	1	0	0	0	0	5	0	0	0	1	1	0	0	0	0	1	0	0	2	0	0	0	0	0	0	0	0	0	4	4	1	0	3	0	0	0	0	2	5	0	1	5	3	0	0	0	0	0	0	0	1	0	0	2	1	5	5	0	0	0	0	1	0	3	0	0	0	0	0	0	5	5	5	0	0	0	3	0	0	5	0	5	0	4	3	0	0	0	3	4	0	5	2	0	0	1	3	4	0	0	0	0	0	0	2	0	0	0	0	1	0	0	0	0	0	0	0	4	0	0	0	1	0	0	1	0	5	3	0	1	4	0	0	0	3	4	2	0	0	0	0	5	0	0	2	5	0	0	0	0	0	1	0	0	0	0	0	3	2	0	0	0	4	0	2	0	0	0	0	1	4	0	0	1	0	3	4	0	0	0	1	0	1	1	5	0	0	0	0	2	3	0	3	0	0	0	0	0	3	0	0	0	0	0	0	0	5	0	0	3	0	0	2	1	0	0	0	0	3	0	0	0	0	0	0	0	0	3	0	2	0	0	4	2	2	0	4	0	0	3	0	0	0	5	0	0	0	1	0	0	0	1	0	3	5	0	5	0	0	0	1	4	0	4	0	2	0	0	3	0	0	2	0	0	0	5	1	0	4	0	0	4	0	3	0	4	0	0	0	0	0	0	0	0	0	0	0	0	1	3	4	4	0	0	5	2	0	0	0	0	1	0	5	0	0	5	0	0	3	3	0	5	0	0	0	0	3	0	0	0	0	0	0	1	0	0	0	0	0	0	0	1	0	0	0	1	0	0	0	0	0	0	3	1	0	4	5	0	0	0	5	0	0	0	0	0	5	0	0	0	2	0	0	0	0	2	0	0	3	1	0	0	0	3	0	3	0	5	2	1	0	0	2	0	3	0	1	0	0	0	5	0	0	0	3	0	5	0	1	3	5	0	0	0	2	0	3	1	1	0	1	0	0	0	0	0	0	0	0	0	1	2	3	0	1	0	0	0	2	1	0	2	0	0	0	0	0	0	0	0	0	0	0	0	0	0	0	0	0	0	0	0	0	0	1	0	0	0	1	0	0	1	2	5	0	5	0	5	0	2	0	0	2	2	3	0	0	0	4	1	0	0	0	0	0	0	0	1	2	0	0	1	0	0	0	2	0	0	0	0	0	3	5	0	0	3	0	0	2	1	4	0	5	0	0	1	0	1	0	0	2	1	0	1	1	1	1	0	0	1	0	0	0	0	0	0	0	0	0	0	0	0	0	0	1	0	5	0	0	0	0	0	0	0	1	0	0	0	0	0	0	0	0	0	0	0	0	0	0	0	1	1	2	0	0	0	1	3	0	0	1	0	1	0	0	0	4	0	0	1	0	2	0	0	0	0	3	0	0	1	0	1	0	0	0	0	0	0	0	3	1	0	2	0	1	0	0	0	0	0	0	0	0	0	1	0	0	0	1	0	0	2	0	0	0	0	0	0	0	0	0	2	0	1	0	0	0	3	0	0	0	0	4	0	0	0	0	0	0	1	4	0	0	0	0	0	0	0	0	0	0	0	2	0	0	0	0	2	0	0	1	0	5	0	0	0	0	2	0	0	0	0	2	0	0	0	0	0	0	0	0	0	0	1	0	0	0	0	0	3	2	0	0	0	2	0	0	0	0	0	0	1	0	2	0	0	0	0	0	0	0	5	0	0	0	0	1	0	0	0	0	0	0	0	0	1	3	0	0	0	0	0	0	1	1	2	0	0	0	0	4	0	2	3	0	2	0	0	0	0	0	0	0	0	0	0	0	0	0	0	1	1	0	0	0	0	0	0	1	0	0	0	0	0	0	0	2	0	0	1	5	0	4	0	0	0	0	0	0	4	0	0	0	3	5	0	0	0	0	3	3	1	1	4	0	3	0	2	0	2	0	0	1	0	0	0	1	0	4	0	3	0	3	0	0	0	0	2	0	4	1	3	0	0	3	0	0	0	0	4	5	0	1	0	0	1	2	3	0	0	1	0	0	0	0	0	0	3	1	0	4	0	1	0	0	0	0	1	0	3	2	0	0	0	5	0	0	0	1	0	1	1	1	1	0	3	0	0	0	0	1	0	0	0	0	0	0	0	0	0	2	0	0	0	0	0	1	0	1	0	0	3	0	0	0	1	0	0	1	1	4	0	2	0	0	1	0	0	0	0	0	0	0	4	0	0	0	0	1	0	0	0	0	0	1	0	0	0	0	0	0	4	2	0	0	0	0	0	0	0	0	0	0	0	0	0	0	0	0	5	0	0	1	0	0	0	0	0	3	0	0	0	0	0	0	1	0	1	0	0	0	0	0	0	0	0	0	0	0	0	0	2	2	0	0	0	0	0	0	0	0	0	0	0	0	3	0	0	0	0	4	0	0	0	0	0	0	0	5	0	0	0	0	0	0	0	0	0	4	3	2	0	0	0	0	1	0	0	0	0	2	4	0	0	0	0	0	0	0	0	0	0	0	0	0	0	0	0	0	0	4	0	0	0	0	0	0	0	0	0	0	0	0	0	0	0	0	0	0	0	0	0	0	0	0	0	0	0	0	0	0	0	0	1	0	0	0	0	0	0	0	0	0	0	1	0	0	4	0	0	0	0	0	0	2	0	0	0	0	1	0	0	0	5	0	0	0	0	0	0	5	0	0	0	1	0	3	0	0	0	1	2	0	0	0	0	0	0	0	2	0	0	0	0	0	0	0	0	0	0	0	0	5	0	0	0	0	0	1	0	1	0	0	0	0	0	0	0	0	3	0	0	5	0	0	0	0	0	0	0	0	0	0	0	0	3	0	0	0	0	0	0	1	0	0	0	0	0	0	0	0	0	0	1	1	0	0	0	0	0	0	0	0	0	0	0	0	0	0	0	0	0	0	0	0	0	0	0	0	0	0	0	0	0	0	0	0	0	0	1	0	0	0	2	0	0	0	0	5	1	0	0	0	0	0	0	0	0	1	0	0	0	0	1	0	0	0	0	0	0	0	0	0	0	0	0	0	0	0	0	0	0	0	1	5	4	0	1	0	4	0	0	0	0	0	0	0	0	0	0	0	0	0	0	0	0	0	0	0	1	0	1	0	0	2	0	0	0	0	0	1	0	0	0	0	0	0	0	0	0	0	0	3	0	0	0	0	0	1	0	0	1	0	0	0	0	0	0	0	0	1	0	0	0	0	0	0	0	0	0	0	1	0	4	0	0	0	0	0	0	0	0	3	0	0	0	0	0	0	1	0	0	0	0	0	0	0	0	0	0	0	0	0	0	0	0	0	0	0	0	0	0	0	0	2	0	0	0	0	0	0	0	0	0	0	0	0	0	0	0	0	0	0	1	0	2	0	0	3	0	0	0	0	0	0	0	0	0	0	1	0	0	0	0	0	3	0	0	0	0	0	0	3	2	0	0	0	0	0	0	1	0	0	0	0	0	0	0	0	0	0	4	0	0	0	0	0	0	0	0	0	0	0	1	0	0	0	0	0	0	0	0	0	2	0	0	1	3	0	0	0	0	0	0	0	3	0	2	0	0	0	0	0	0	0	0	0	0	0	0	0	0	0	0	0	0	0	0	0	0	3	0	0	0	0	0	0	0	0	0	3	0	0	0	0	0	0	0	0	0	0	0	0	0	0	0	0	0	1	0	0	0	0	2	0	0	0	0	2	0	0	0	0	0	0	0	0	0	0	0	1	0	0	0	0	4	0	0	0	0	0	1	0	0	1	0	0	0	0	0	0	0	0	0	0	1	0	0	0	0	0	0	0	0	0	0	0	0	1	0	0	0	0	0	0	0	0	0	0	0	0	0	0	0	0	0	0	0	0	0	0	1	0	0	0	0	0	0	0	2	0	1	0	0	0	0	0	1	3	0	0	0	4	0	0	0	0	5	0	0	0	0	0	0	0	0	0	0	0	0	0	0	0	0	0	0	0	0	0	0	0	0	0	1	0	0	0	3	0	1	0	0	0	0	0	0	0	0	0	1	0	0	0	0	0	0	0	0	0	0	0	0	0	0	0	0	2	0	0	0	1	0	0	0	0	0	4	0	1	2	0	0	0	0	0	2	0	0	0	0	0	0	0	0	0	0	0	0	0	0	0	0	0	0	0	0	0	0	0	0	0	0	0	0	0	0	0	0	0	0	0	0	0	0	2	0	0	0	0	0	0	0	0	0	0	0	0	0	0	0	0	0	0	0	0	0	0	0	0	3	0	0	0	0	0	0	0	0	0	0	0	0	0	0	0	1	0	0	0	0	0	0	0	0	0	0	0	0	0	0	0	0	0	0	0	3	0	0	0	0	0	0	0	0	0	0	0	0	0	0	0	0	0	0	0	0	3	0	0	0	2	4	0	0	0	5	2	0	0	0	0	0	0	0	0	0	0	0	0	0	0	0	0	0	0	0	3	0	0	0	0	0	0	0	0	0	0	0	0	0	0	0	0	0	0	2	0	0	0	0	0	0	0	0	0	0	0	0	0	0	0	0	0	0	0	0	0	0	0	0	0	0	0	0	0	0	0	0	0	0	0	5	0	0	0	0	1	0	0	0	0	0	0	0	0	0	0	2	0	0	0	1	0	0	0	0	0	0	0	3	0	0	0	1	0	0	0	0	0	0	3	0	0	0	0	0	0	0	0	0	0	0	0	0	0	0	0	0	0	0	0	0	2	0	0	0	0	0	0	0	0	0	0	0	0	0	0	0	0	0	0	0	0	4	0	0	0	4	0	0	0	0	0	1	0	0	0	0	0	0	0	0	0	0	0	0	0	0	0	0	0	1	0	2	0	0	0	0	0	0	0	0	0	0	0	0	0	0	0	0	0	0	0	0	0	0	0	0	0	0	0	0	3	0	0	2	0	0	0	0	0	0	0	0	0	0	0	0	0	0	0	0	0	0	0	0	0	0	0	0	2	0	0	0	0	0	0	0	0	0	0	0	0	0	0	1	0	0	0	0	0	0	0	0	0	0	0	1	0	0	0	1	0	0	0	0	0	0	0	0	0	0	0	0	0	0	0	2	0	0	0	0	0	1	0	0	0	0	0	0	0	0	0	0	0	0	0	0	0	0	0	0	0	0	0	0	0	0	0	0	0	0	0	0	0	0	0	0	0	0	0	0	0	0	0	0	0	0	0	0	0	0	0	0	0	0	0	0	0	0	1	0	1	0	0	0	0	0	0	0	0	0	0	0	2	0	0	0	0	0	0	0	0	0	0	0	0	0	0	0	3	0	0	0	0	0	0	3	0	0	0	0	0	0	0	0	0	0	0	0	0	0	0	1	0	0	0	0	0	0	0	0	4	1	2	0	0	0	0	0	0	2	0	0	0	0	0	0	0	0	0	0	0	0	0	0	0	0	0	0	0	0	0	0	0	0	0	0	0	0	0	0	0	0	0	0	0	0	4	0	4	0	0	0	0	0	1	0	0	0	0	0	0	0	0	0	0	0	0	0	0	0	0	0	0	0	0	0	0	0	0	0	0	0	0	0	0	0	0	0	0	0	0	0	0	0	0	0	0	0	0	0	0	0	0	0	0	0	0	0	0	0	0	0	0	0	0	0	0	0	0	0	0	0	0	0	0	0	0	0	0	0	0	0	0	0	0	0	0	0	0	0	0	0	0	0	0	0	0	0	0	0	0	0	0	0	0	0	0	0	0	0	0	0	0	2	0	0	0	0	0	0	0	0	0	0	0	0	0	0	0	0	0	0	0	0	0	0	0	0	0	0	0	0	0	0	0	0	0	0	0	0	0	0	0	0	0	0	0	0	0	0	2	0	0	0	0	0	0	0	0	0	1	0	0	0	0	0	0	1	0	0	0	0	3	0	0	0	0	0	0	0	0	1	0	0	0	0	0	0	0	0	0	0	0	0	0	0	0	0	0	0	0	0	0	0	0	0	1	0	0	0	0	0	0	0	0	0	0	0	0	0	0	2	0	0	0	0	0	0	0	0	0	0	0	0	0	0	0	0	0	0	0	0	0	0	0	0	0	0	0	0	0	0	0	0	3	0	1	0	0	0	0	0	0	0	0	0	0	0	0	0	0	0	0	0	0	0	0	0	0	0	0	0	0	0	0	0	0	0	0	0	0	0	0	0	0	0	0	0	0	0	0	0	0	0	0	0	0	0	0	0	0	0	0	0	0	0	0	0	0	0	0	1	0	0	0	0	0	0	0	0	0	0	0	0	0	0	0	0	0	0	0	0	0	0	4	0	0	0	0	1	0	0	0	0	0	0	0	0	0	0	0	0	0	0	0	0	0	0	0	0	0	0	0	0	0	0	0	0	0	0	0	0	0	0	0	0	0	0	0	0	0	0	0	0	0	2	0	0	0	0	0	0	0	0	0	0	0	0	0	0	0	0	0	0	0	0	0	0	0	0	0	0	0	0	0	0	0	0	0	0	0	0	0	0	0	4	0	0	0	0	0	0	0	0	0	0	0	0	0	0	0	0	0	0	0	0	0	0	0	0	0	0	0	0	0	0	0	0	0	0	0	0	0	0	0	0	0	0	0	0	0	0	0	0	0	0	0	0	0	0	0	0	1	0	0	0	0	0	0	0	0	0	0	0	0	0	0	0	0	4	0	0	0	0	0	0	1	0	0	0	0	0	0	0	0	0	0	0	0	0	0	0	0	0	0	0	0	0	0	0	0	0	0	0	0	0	0	0	0	0	0	0	0	0	0	0	0	0	0	0	0	0	0	0	0	0	0	0	0	0	0	0	0	0	0	0	0	0	0	0	0	0	0	0	0	0	0	0	0	0	0	0	0	0	0	0	0	0	0	0	0	0	0	0	0	0	0	0	0	0	0	0	0	0	0	0	0	0	0	0	0	0	0	0	0	0	0	0	0	0	0	0	0	0	0	0	0	0	0	0	0	0	0	0	0	0	0	0	0	0	0	0	0	0	0	5	0	0	0	0	0	0	0	0	0	0	0	0	0	0	0	0	0	0	0	0	0	0	0	0	0	0	0	0	0	0	0	0	0	0	0	0	0	0	0	0	0	0	0	0	0	0	0	0	0	0	0	0	0	0	0	0	0	0	0	0	0	0	0	0	0	0	0	0	0	0	0	0	0	0	0	0	0	0	0	0	0	0	1	0	0	0	0	0	0	0	0	0	0	0	0	0	0	0	0	0	0	0	0	0	0	0	0	0	0	0	0	0	0	0	0	0	0	0	0	0	0	0	0	0	0	0	0	0	0	0	0	0	0	0	0	0	0	0	0	0	0	0	0	0	0	0	0	0	0	0	0	0	0	0	0	0	0	0	0	0	0	0	0	0	0	0	0	0	0	0	0	0	0	0	0	0	0	0	0	0	0	0	0	0	0	0	0	0	0	0	0	0	0	0	0	0	0	0	0	0	0	0	0	0	0	0	0	0	0	0	0	0	0	0	0	0	0	0	0	0	0	0	0	0	0	0	0	0	0	0	0	1	0	0	0	0	0	0	0	0	0	0	0	0	0	0	0	0	0	0	0	0	0	0	0	0	0	0	0	0	0	0	0	0	2	0	0	0	0	0	0	0	0	0	0	0	0	0	0	0	0	0	0	0	0	0	0	0	0	0	0	0	0	0	0	0	0	0	0	0	0	0	0	0	0	0	0	0	0	0	0	0	0	0	0	0	0	0	0	0	0	0	0	0	0	0	0	0	0	0	0	0	0	0	0	0	0	0	0	0	0	0	0	0	0	0	5	0	1	0	0	0	0	0	0	0	0	0	0	0	0	0	0	0	0	0	0	0	0	0	0	0	1	0	0	0	0	0	0	0	0	0	0	3	0	0	0	0	0	0	0	0	0	0	0	0	0	0	0	0	0	0	0	0	0	0	0	0	0	0	0	0	0	0	0	0	0	0	0	0	0	0	0	0	0	0	0	0	0	0	0	0	0	0	0	0	0	0	0	0	0	0	0	0	0	3	0	0	0	0	0	0	0	0	1	0	0	0	0	0	0	0	0	0	0	0	0	0	0	0	0	0	0	0	0	0	0	0	0	0	0	0	4	0	0	0	0	0	0	0	0	0	0	0	0	0	0	1	0	0	0	0	0	0	0	0	0	0	0	0	0	0	0	0	0	0	0	0	0	0	0	0	0	0	0	0	0	0	0	0	0	0	0	0	0	0	0	0	0	0	5	0	0	0	0	0	0	0	0	0	0	0	0	0	0	0	0	0	0	0	0	0	0	0	0	0	0	0	0	0	0	0	0	0	0	0	0	0	0	0	0	0	0	0	0	0	0	0	0	0	0	0	0	0	0	0	0	0	0	0	0	0	0	0	0	0	0	0	0	0	0	0	0	0	0	0	0	0	0	0	0	0	0	0	0	0	0	0	0	0	0	0	0	0	0	0	0	0	0	0	0	0	0	0	0	0	0	0	0	0	0	0	0	0	0	0	0	0	0	0	0	0	0	0	0	0	0	0	0	0	0	0	0	0	2	0	0	0	0	0	0	0	0	0	0	1	0	0	0	0	0	0	0	0	0	0	0	0	0	0	0	0	0	0	0	0	0	0	0	0	0	0	0	0	0	0	0	0	0	0	0	0	0	0	0	0	0	0	0	0	0	0	0	0	0	0	0	0	0	0	0	0	0	0	0	4	0	0	0	0	0	0	0	0	0	0	0	0	0	0	0	1	0	0	0	0	0	0	0	0	0	0	0	0	0	0	0	0	0	1	0	0	0	0	0	0	0	0	0	0	0	0	1	0	0	0	0	0	0	0	0	0	0	0	0	0	0	0	0	0	0	0	0	0	0	0	0	0	0	0	0	0	0	0	0	0	0	0	0	0	0	0	0	0	0	0	0	0	0	0	0	0	0	0	0	0	0	0	0	0	0	0	0	0	0	0	0	0	0	0	0	0	0	0	0	0	0	0	0	0	0	0	0	0	0	0	0	0	0	0	0	0	2	0	0	0	0	0	0	0	0	0	0	0	0	0	0	0	0	0	0	0	0	0	0	0	0	0	0	0	0	0	0	0	0	0	0	0	0	0	0	0	0	0	0	0	0	0	0	0	0	0	0	0	0	0	0	0	0	0	0	0	0	0	0	0	0	0	0	0	0	0	0	0	0	0	0	0	0	0	2	0	0	0	0	0	0	0	0	0	0	0	0	0	0	0	0	0	0	0	0	0	0	0	0	0	0	0	0	0	0	0	0	0	0	0	0	0	0	0	0	0	0	0	0	0	0	0	0	0	0	0	0	0	0	0	0	0	0	0	0	0	0	0	0	1	0	0	0	0	0	0	0	0	0	0	0	0	0	0	0	0	0	0	0	0	0	0	0	0	0	0	0	0	0	0	0	0	0	0	0	0	0	0	0	0	0	0	0	0	0	0	0	0	0	0	0	0	0	0	0	0	0	0	0	0	0	0	0	0	0	0	0	0	0	0	0	0	0	0	0	0	0	0	0	0	0	0	0	0	0	0	0	0	0	0	0	0	0	0	0	0	0	0	0	0	0	0	0	0	0	0	0	0	0	0	0	0	0	0	0	0	0	0	0	0	0	0	0	0	0	0	0	0	0	0	0	0	0	0	0	0	0	0	0	0	0	0	0	0	0	0	0	0	0	0	0	0	0	0	0	0	0	0	0	0	0	0	0	0	0	0	0	0	0	0	0	0	0	0	0	0	0	0	0	0	0	0	0	0	0	0	0	0	0	0	0	0	0	0	0	0	0	0	0	0	0	0	0	0	0	0	0	0	0	0	0	0	0	0	0	0	0	0	0	0	0	0	0	0	0	0	0	0	0	0	0	0	0	0	0	0	0	0	0	0	0	0	0	0	0	0	0	0	0	0	0	0	0	0	0	0	0	0	0	0	0	0	0	0	0	0	0	0	0	0	0	0	0	0	0	0	0	0	0	0	0	0	0	0	0	0	0	0	0	0	0	0	0	0	0	0	0	0	0	0	0	0	0	0	0	0	0	0	0	0	0	0	0	0	0	0	0	0	0	0	0	0	0	0	0	0	0	0	0	0	0	4	0	0	0	0	0	0	0	0	0	0	0	0	0	0	0	0	0	0	0	0	0	0	0	0	0	0	0	0	0	0	0	0	0	0	0	0	0	0	0	0	0	0	0	0	0	0	0	0	0	0	0	0	0	0	0	0	0	0	0	0	0	0	0	0	0	0	0	0	0	0	0	0
PXD004364.Control1.Testis	rat	PXD004364	Control1	Reproductive	Testis	5	4	5	5	2	4	5	2	2	4	5	4	5	0	2	4	5	4	4	5	5	5	5	5	2	5	5	5	5	4	5	3	4	4	4	4	5	4	0	5	5	2	4	5	5	4	5	3	4	0	5	5	5	3	4	4	5	3	5	4	4	5	5	5	5	5	5	3	4	5	2	5	4	5	2	4	5	5	5	4	5	3	5	5	4	5	5	5	3	3	4	5	5	5	5	4	3	4	5	2	5	5	4	5	4	4	3	3	4	4	4	5	4	4	3	1	5	0	5	4	4	5	4	4	5	5	0	4	4	3	4	5	5	5	4	3	5	5	4	3	3	5	5	5	5	5	5	4	0	5	4	2	4	4	0	4	4	2	5	4	3	5	4	0	4	4	3	4	4	3	3	4	0	0	0	5	4	5	3	0	2	0	4	5	5	0	0	4	4	5	3	0	4	0	5	0	3	0	0	4	5	4	4	1	0	5	4	0	5	0	0	0	2	5	5	2	5	5	5	5	3	4	4	5	4	4	4	4	4	4	1	5	3	4	2	2	5	5	5	0	5	4	2	5	4	4	3	3	4	4	3	0	5	0	4	5	4	2	5	5	3	4	2	4	2	3	0	4	5	2	3	5	2	0	4	3	0	2	4	3	4	0	3	4	4	4	2	0	0	0	0	4	3	4	1	2	3	4	2	5	3	0	4	3	5	4	5	4	0	3	5	3	1	2	4	4	4	5	5	5	3	2	2	4	2	0	3	4	3	4	0	1	1	5	2	4	2	0	0	0	0	0	1	4	3	4	4	5	5	5	4	3	0	5	2	0	4	0	2	0	0	2	2	5	0	3	0	3	2	0	0	2	4	5	3	3	0	4	3	4	4	0	0	4	0	2	5	3	0	2	0	4	3	0	5	3	5	2	0	0	3	5	0	4	0	0	2	3	0	3	0	4	5	0	5	0	4	5	1	0	0	5	5	3	5	4	2	4	5	4	4	5	3	3	5	4	3	3	5	4	2	0	3	0	0	4	0	0	0	3	5	0	4	3	4	3	3	4	4	4	2	2	0	5	0	5	4	0	0	4	5	0	5	5	3	2	0	4	4	3	2	0	0	2	3	3	4	0	4	0	0	2	0	0	0	0	0	0	2	0	4	1	4	3	5	0	3	2	5	0	0	3	4	3	0	3	3	1	4	5	3	5	1	0	2	3	2	3	0	0	3	2	5	0	5	5	0	5	0	3	0	4	3	0	3	0	1	3	0	3	2	5	3	3	5	0	0	0	4	2	5	0	5	3	2	4	1	4	5	0	3	1	0	4	0	5	5	5	4	0	1	2	1	0	0	4	4	0	0	0	0	3	3	3	3	4	4	5	3	2	4	5	3	1	2	2	5	3	3	0	0	5	4	0	2	5	4	2	4	3	0	0	0	0	0	4	0	0	5	5	3	4	2	0	3	0	0	5	2	0	3	0	2	2	3	3	5	4	4	0	3	0	5	4	3	4	3	4	5	3	0	1	0	3	4	0	5	0	5	0	0	0	2	0	4	3	4	3	0	1	0	0	4	4	5	0	2	5	0	1	0	0	4	2	3	0	0	0	3	4	0	5	0	3	3	1	2	5	0	3	0	0	0	0	0	3	1	3	0	0	2	3	0	0	3	2	0	0	0	4	0	3	0	0	0	2	0	0	3	0	4	0	3	2	2	0	4	0	0	0	0	4	0	0	0	0	4	3	0	3	2	2	3	5	0	3	3	0	5	3	2	0	0	0	0	0	2	0	5	4	0	3	3	0	0	4	0	0	0	2	0	4	4	0	5	0	0	0	5	2	4	3	4	0	0	0	0	0	4	3	1	4	0	1	2	5	4	0	2	4	3	0	4	2	4	3	0	3	0	3	0	0	1	3	2	0	0	0	0	3	3	5	0	0	0	1	0	0	0	0	0	2	3	2	0	0	0	3	0	0	0	0	0	0	4	0	5	5	0	4	0	0	0	0	2	3	4	3	0	2	5	0	2	0	0	3	5	0	0	0	0	0	0	0	4	0	4	0	0	0	3	1	0	0	2	5	0	0	2	0	0	0	5	0	0	5	2	0	0	5	0	0	0	2	5	2	0	0	0	0	0	0	0	1	5	5	0	0	0	4	5	1	5	0	0	2	2	0	0	0	0	5	0	3	0	4	0	0	0	0	0	0	0	0	3	2	3	0	5	0	4	0	0	0	0	2	0	0	2	0	0	0	2	3	0	4	0	3	0	1	0	0	3	0	2	0	0	3	0	0	0	0	3	3	3	2	3	0	0	1	3	4	0	0	0	0	0	0	0	0	0	0	0	0	0	0	0	0	0	2	0	4	0	0	0	2	0	0	3	0	0	0	1	0	0	5	2	4	0	0	0	5	0	0	5	0	2	5	2	3	0	0	0	2	2	0	0	4	0	0	2	0	0	0	0	2	0	0	0	2	0	0	0	0	0	0	0	0	0	4	3	4	0	3	0	0	0	0	4	2	0	0	0	0	0	0	0	2	4	5	5	0	0	1	0	2	0	1	4	0	2	1	0	0	0	0	0	0	0	0	3	0	0	3	0	0	5	0	4	2	0	4	0	0	0	0	4	2	0	0	2	0	0	0	2	0	0	3	0	2	0	5	0	0	2	0	0	3	4	1	0	0	0	2	0	0	0	0	0	0	0	4	1	3	0	0	0	3	0	0	0	0	0	2	5	4	0	0	0	0	0	0	0	0	0	0	0	0	0	0	0	2	0	4	2	0	0	3	0	0	1	3	0	0	0	3	0	0	0	0	0	0	0	0	0	0	4	0	3	0	0	0	2	2	2	3	0	4	0	4	0	0	0	4	0	0	0	3	0	0	0	0	2	0	0	0	0	0	0	0	4	0	0	2	0	0	0	0	0	0	0	0	0	0	3	0	2	0	3	5	0	0	0	4	0	0	0	0	0	0	0	0	0	0	0	0	0	0	0	0	0	0	2	0	0	0	2	0	0	0	0	0	0	0	0	0	0	0	0	0	3	4	0	0	0	0	0	0	4	3	0	0	2	5	0	0	0	0	0	0	0	0	0	0	5	0	0	2	3	0	0	0	0	2	0	0	0	0	1	0	0	3	2	0	0	0	3	2	0	0	0	0	0	0	0	0	3	0	0	0	0	0	0	0	2	0	0	0	0	0	0	0	0	0	0	0	0	0	0	0	0	0	0	0	0	2	0	0	0	5	0	0	0	0	0	0	0	0	0	0	0	2	0	0	4	0	4	0	0	2	0	0	0	0	0	5	0	0	0	0	0	0	0	0	0	0	0	0	0	0	0	0	0	0	0	0	0	0	0	0	0	0	0	0	2	0	0	0	5	0	0	0	0	0	0	0	0	0	0	2	0	0	0	0	0	1	0	0	0	0	0	0	0	0	2	0	0	0	0	3	0	0	0	0	0	0	1	0	0	2	0	0	0	0	0	0	0	0	0	0	0	2	3	0	0	0	0	0	4	0	0	0	3	3	0	0	5	3	0	2	0	0	0	2	0	3	0	0	3	0	0	0	3	4	1	0	0	0	0	0	0	0	0	3	0	0	4	0	0	0	0	0	0	0	0	0	2	0	0	0	2	2	0	0	0	0	0	0	0	0	0	0	0	3	0	0	0	4	0	0	0	0	0	0	0	0	5	0	0	0	0	0	0	0	3	0	0	3	0	0	0	0	0	0	0	0	3	0	0	0	0	0	0	0	0	0	0	0	0	1	0	0	0	0	0	0	0	0	0	0	0	3	0	0	3	4	0	0	0	4	0	0	0	0	3	2	0	0	0	0	0	0	0	0	0	0	0	0	0	0	0	0	0	0	0	0	0	0	0	0	0	0	0	0	0	0	0	0	0	0	0	0	0	0	0	0	0	0	0	0	3	0	0	0	0	0	0	0	0	0	5	0	0	3	0	0	0	0	0	3	0	0	3	1	0	0	0	0	0	0	0	0	0	0	0	0	0	0	0	0	0	0	0	4	0	0	0	0	3	0	0	0	0	0	0	0	0	0	4	0	0	0	0	0	0	0	0	0	5	0	0	0	0	0	4	0	0	0	2	0	0	0	0	0	0	0	0	0	0	0	0	0	0	0	0	0	0	0	0	2	0	2	0	0	0	3	0	0	0	0	0	0	5	0	0	0	0	0	0	0	0	0	4	0	0	3	2	0	0	2	0	0	0	0	0	0	0	0	0	0	0	0	0	0	0	5	0	0	0	0	0	0	0	2	0	0	0	0	0	0	0	0	0	0	0	4	0	0	0	0	0	0	4	0	0	2	0	0	0	0	3	0	0	0	0	0	2	0	0	0	0	0	2	4	0	0	0	0	0	2	0	0	1	4	0	0	0	0	0	0	0	0	0	0	0	2	0	0	0	0	0	0	0	0	0	2	0	0	0	0	0	0	0	0	0	0	0	0	0	0	0	0	2	0	0	0	0	0	0	0	0	0	0	0	0	0	0	0	0	0	0	0	0	0	0	2	0	0	0	2	3	0	0	1	1	0	4	0	2	0	0	0	0	0	0	0	0	0	0	0	2	0	5	0	0	0	0	0	0	0	0	0	0	0	0	0	0	2	2	0	0	4	0	0	0	0	0	0	0	0	0	0	2	2	0	0	0	0	0	0	0	0	0	0	2	0	0	2	2	0	0	0	0	0	2	0	0	0	0	2	0	0	3	0	0	4	3	0	0	0	0	0	0	0	0	0	0	0	3	3	0	0	2	3	0	0	0	4	0	0	0	0	0	0	0	3	0	0	0	0	2	4	3	0	0	0	0	2	0	0	0	0	0	0	0	0	0	0	2	0	0	0	0	0	1	0	0	0	0	0	0	1	0	0	0	0	0	0	0	0	0	0	0	0	0	0	3	0	1	2	0	0	0	2	0	3	0	3	0	0	0	0	0	0	0	0	0	0	0	0	0	0	0	0	0	0	0	0	0	0	0	3	1	0	0	0	0	0	0	0	1	0	0	0	0	2	0	0	0	0	0	2	0	0	0	0	0	0	0	0	0	4	0	0	0	2	0	0	0	0	0	0	0	4	0	0	0	0	0	0	2	0	0	0	5	0	0	0	0	0	0	0	0	3	0	0	0	2	0	0	0	0	0	0	0	0	0	0	0	3	0	0	0	0	0	0	0	0	0	5	0	0	0	0	0	0	0	0	0	0	0	0	0	0	3	0	0	5	0	0	0	0	0	0	0	0	0	0	0	0	0	0	0	0	0	0	0	0	0	0	0	0	0	0	0	0	0	0	4	0	3	0	0	0	0	0	0	0	0	2	0	0	0	0	0	0	0	0	0	0	0	0	1	0	0	0	0	0	3	0	0	0	0	5	0	3	0	0	0	0	0	0	0	0	0	5	0	0	0	0	0	0	0	0	0	4	0	0	0	0	0	0	2	0	0	5	0	0	0	0	0	0	1	0	0	0	0	0	0	0	0	0	0	0	0	2	0	0	0	1	0	0	5	3	0	0	0	0	2	0	0	0	0	0	0	0	0	0	0	0	1	0	0	0	0	0	0	0	0	0	0	0	0	0	0	0	0	0	2	0	3	0	0	0	0	0	0	0	1	0	0	0	0	0	0	0	0	0	0	2	0	0	0	0	0	0	0	0	0	0	0	0	0	0	0	0	0	0	0	0	0	0	0	0	0	0	0	0	0	0	0	0	0	0	0	0	0	0	0	1	0	0	0	0	3	0	0	0	0	3	2	2	3	0	0	0	0	0	0	0	2	0	0	0	0	0	0	0	0	0	0	0	0	0	0	0	0	0	0	0	0	0	0	0	3	0	0	0	0	0	0	0	3	2	1	3	0	0	0	4	0	0	0	0	0	0	0	4	0	0	0	0	3	0	0	0	0	0	0	0	5	0	0	0	0	0	3	0	0	0	0	0	0	0	2	0	0	0	0	0	0	0	0	2	0	3	0	0	0	0	0	0	0	0	0	0	0	0	0	0	2	0	0	2	0	0	0	0	0	0	0	0	0	3	0	0	0	2	0	5	0	0	0	0	0	0	0	0	0	0	0	0	0	3	0	0	0	0	0	0	0	0	0	0	0	0	0	0	3	0	0	0	0	0	5	0	0	0	0	4	0	0	0	0	0	0	2	0	0	0	4	3	0	0	0	0	0	0	0	0	0	0	0	0	2	0	0	0	0	0	0	0	0	0	0	0	4	3	0	0	0	3	0	0	0	0	0	0	1	2	0	0	0	0	0	3	3	0	0	0	0	0	0	0	0	0	0	0	4	0	0	1	0	2	0	0	0	2	1	0	0	0	0	0	0	1	0	0	0	0	0	0	0	0	0	5	0	0	0	0	0	0	0	0	0	0	0	0	0	0	0	0	0	0	2	0	0	0	3	0	0	0	0	0	0	0	0	0	0	0	2	0	0	0	0	0	0	0	0	2	0	0	0	0	0	0	0	0	0	0	0	5	0	0	0	0	0	0	0	0	0	0	0	1	0	0	5	0	0	0	2	0	0	5	0	0	0	0	0	0	0	0	0	0	0	2	4	0	0	0	0	0	0	0	0	0	1	0	2	0	0	0	0	0	2	0	0	0	3	0	0	0	3	0	0	0	0	0	0	0	0	0	0	0	0	0	0	0	0	0	0	0	0	0	0	0	0	0	0	0	0	0	0	0	4	0	0	3	0	0	4	0	0	0	0	3	0	0	0	0	0	0	0	0	0	0	0	0	0	0	0	0	0	0	0	0	2	0	0	3	0	0	0	0	0	0	0	0	0	0	0	0	0	0	0	4	0	0	0	0	0	2	0	0	0	0	0	0	0	0	0	0	0	0	0	0	0	2	0	0	0	0	0	0	0	0	0	0	0	0	0	0	0	0	0	0	0	0	0	0	1	0	2	0	0	2	0	0	0	0	2	0	1	0	0	0	0	0	0	0	0	0	0	0	0	3	2	0	0	0	0	0	0	0	0	0	0	0	0	0	2	2	0	0	0	0	2	0	0	0	0	2	0	0	0	0	0	0	0	0	0	0	0	0	0	0	0	0	0	0	3	0	0	0	0	0	0	0	0	0	0	1	0	0	4	0	2	0	0	0	0	0	0	0	0	0	0	0	0	0	0	0	2	3	0	0	0	0	0	0	4	0	0	0	0	0	0	0	0	0	0	4	0	0	2	0	0	0	0	0	0	0	0	0	0	0	0	0	3	0	5	0	0	0	0	0	0	0	0	0	0	0	0	0	0	0	0	0	0	0	0	0	2	4	0	0	0	0	0	0	0	0	0	0	0	0	0	0	0	0	0	0	0	0	0	0	2	0	0	0	3	0	0	5	0	0	0	0	0	0	0	0	0	0	0	0	0	0	0	0	0	0	0	0	0	0	0	0	0	0	0	0	0	0	0	0	2	0	0	0	0	0	0	0	0	0	0	0	0	0	5	0	0	0	1	0	0	0	0	4	3	0	0	0	0	0	0	0	0	0	5	0	0	4	0	0	0	0	1	0	0	0	0	0	0	0	0	0	0	0	0	0	0	0	0	0	0	0	0	0	2	0	0	0	0	0	0	0	0	0	0	0	0	0	0	5	0	0	0	0	0	0	0	0	0	0	0	0	0	3	0	2	2	0	2	4	0	0	3	0	0	0	0	0	0	0	0	0	0	0	0	0	0	0	0	0	0	0	0	0	0	0	0	0	0	0	0	0	0	0	0	0	0	0	4	0	0	0	2	0	2	0	2	0	0	0	0	0	0	0	0	0	0	0	0	0	0	0	0	0	0	0	0	0	0	0	0	0	0	0	0	0	0	0	0	0	0	0	0	0	0	0	0	0	0	0	0	0	0	0	0	0	0	0	0	0	0	0	0	0	0	0	0	0	0	0	0	0	0	0	0	0	0	0	0	0	0	0	0	0	0	0	0	0	0	0	0	0	0	0	0	0	0	0	0	0	0	4	0	0	0	2	0	0	0	0	0	0	0	0	0	0	3	0	0	0	0	0	0	0	0	0	0	2	3	0	0	0	0	0	0	3	0	0	0	0	1	3	0	0	0	0	0	0	0	0	0	0	0	0	0	0	0	0	0	0	0	0	0	0	0	0	0	0	0	0	0	0	0	0	0	3	0	0	0	0	0	3	0	0	0	0	0	0	0	0	0	0	0	0	0	0	0	0	0	0	0	0	0	0	0	0	0	0	2	0	0	0	0	0	0	0	0	0	0	0	0	0	0	0	0	0	0	0	0	0	0	0	0	0	1	0	0	0	0	0	0	0	0	0	0	0	0	0	0	0	2	0	0	0	0	0	0	0	0	0	0	0	0	0	0	3	0	0	0	0	0	0	0	0	0	0	0	0	0	0	0	0	0	0	0	0	0	0	0	3	0	0	0	0	0	0	0	0	0	0	0	0	0	0	0	1	0	0	3	0	0	0	0	0	0	0	0	0	0	0	0	0	0	0	0	0	0	0	0	0	0	0	3	0	0	0	0	0	2	0	0	0	0	0	0	0	5	0	3	0	0	0	0	0	0	0	0	0	0	0	0	0	0	0	0	0	0	0	0	0	0	0	0	0	0	0	0	0	0	0	0	0	0	0	0	0	0	0	0	0	0	0	0	0	0	0	0	0	0	0	0	0	0	0	0	0	0	0	0	0	0	0	0	0	2	0	0	0	0	0	0	0	0	0	0	0	0	0	0	0	0	0	0	0	0	0	0	0	0	0	0	0	0	0	0	0	0	0	0	0	0	0	0	0	0	0	0	0	0	2	0	0	0	0	4	0	0	0	0	0	0	0	4	0	0	0	0	0	0	0	0	0	0	0	0	0	0	0	0	0	0	0	2	0	0	0	0	0	0	0	0	0	0	0	0	0	0	0	0	0	0	0	0	0	0	0	0	0	0	0	0	0	0	0	0	2	0	0	0	0	0	0	4	0	0	0	0	0	0	0	0	0	0	0	0	4	0	0	0	0	0	0	0	0	0	0	0	0	0	0	0	0	0	0	0	0	0	0	0	3	0	0	0	0	0	0	0	0	0	0	0	0	0	0	0	0	0	0	0	0	0	0	0	0	0	0	0	0	0	0	0	0	0	0	0	0	0	0	3	0	0	0	0	0	0	0	5	0	0	0	2	0	0	0	0	0	0	0	0	0	0	0	0	0	0	0	0	0	5	0	0	0	0	0	0	0	0	0	0	0	0	0	0	0	0	0	0	0	0	0	0	0	0	0	0	1	0	0	0	0	0	0	0	0	0	0	0	0	0	0	0	0	0	0	0	0	0	0	2	0	0	0	0	0	0	0	0	0	0	0	0	0	0	0	5	0	0	3	0	0	0	0	0	0	0	0	0	0	0	0	0	0	0	0	0	0	0	0	0	0	0	0	0	0	0	0	0	0	0	0	0	0	0	0	0	0	0	2	0	0	0	0	0	0	0	0	0	0	0	0	0	0	0	0	0	0	0	0	0	0	0	0	0	0	0	0	0	0	0	0	0	0	0	0	0	0	0	0	0	0	0	0	0	0	0	0	0	0	0	0	0	0	0	0	0	0	0	0	0	0	0	0	0	0	0	4	0	0	2	0	0	0	0	0	0	0	0	0	0	0	0	0	0	0	0	0	2	0	0	0	0	4	0	0	0	0	0	0	0	0	0	0	0	0	0	0	0	0	0	0	0	0	0	0	0	0	0	0	0	5	0	0	0	0	0	0	0	2	0	0	0	0	0	0	0	0	0	0	0	0	0	0	0	4	0	0	0	0	0	0	0	0	0	0	0	0	0	1	0	0	5	0	0	0	0	0	0	0	0	0	0	0	0	0	0	0	0	0	0	0	0	0	0	0	0	0	0	0	0	0	0	0	0	0	0	0	0	0	0	0	0	0	0	0	0	0	0	0	0	0	0	0	0	0	0	0	0	0	0	0	0	0	0	0	0	0	0	0	0	0	0	0	0	0	0	1	0	0	0	0	0	0	0	1	0	0	0	0	0	0	0	0	0	0	0	0	0	0	0	0	0	0	0	2	0	3	0	0	0	0	0	0	0	0	0	0	0	0	0	0	0	0	0	0	0	0	0	0	0	0	0	0	0	0	0	0	0	0	0	0	0	0	0	0	0	0	0	0	0	0	0	0	0	0	0	0	0	0	0	0	0	0	0	0	0	0	0	0	0	0	0	0	0	0	0	4	0	0	0	0	0	0	0	0	0	0	0	2	0	0	0	2	0	0	0	0	0	0	0	0	0	0	0	0	0	0	0	0	0	0	0	0	0	0	0	0	0	0	0	0	0	0	0	0	0	0	0	0	0	0	2	0	0	0	0	0	0	0	0	0	0	0	0	0	0	0	2	0	0	0	0	0	0	0	0	0	0	0	0	0	0	0	0	0	0	0	0	0	0	0	0	0	0	0	0	0	0	0	0	0	0	0	0	0	0	0	0	0	0	0	0	0	0	0	0	0	0	0	0	2	0	0	0	0	0	0	0	0	0	0	0	0	0	0	0	0	0	0	0	0	0	0	0	3	0	0	0	0	0	0	0	0	0	0	0	0	0	0	0	0	0	0	0	0	0	0	3	0	0	0	0	2	0	0	0	0	0	0	0	0	0	0	0	0	0	0	0	0	0	0	0	0	0	0	0	0	0	0	0	0	0	0	0	0	0	0	0	3	0	0	0	0	0	0	0	0	0	4	0	0	0	0	0	0	0	0	0	0	0	0	0	0	0	0	2	0	0	0	0	0	0	2	0	0	0	0	0	0	0	0	0	0	0	0	0	0	0	0	0	0	0	0	0	0	0	0	0	0	0	0	4	0	0	0	0	0	0	0	0	0	0	0	0	0	0	0	0	0	0	0	0	0	0	0	0	0	0	0	0	0	0	0	0	0	0	0	0	4	0	0	0	0	0	0	0	0	0	3	0	0	0	0	0	0	0	0	0	0	0	0	0	0	0	0	0	0	0	0	0	0	0	2	0	0	0	0	0	0	0	0	0	0	3	0	0	0	0	0	0	0	0	0	0	0	0	0	0	0	0	0	0	0	0	0	0	0	0	0	0	0	0	0	0	0	0	0	0	0	0	0	0	0	0	0	0	0	0	0	0	3	2	0	0	0	0	0	0	0	0	0	0	0	0	0	0	0	0	0	0	0	0	0	0	0	0	0	0	2	0	0	0	0	0	0	0	0	0	0	0	0	0	3	0	0	0	0	0	0	0	0	0	0	0	0	0	0	0	0	0	0	0	0	2	0	0	0	0	0	0	0	0	0	0	0	0	0	0	0	0	0	0	0	0	0	0	0	0	0	0	0	0	0	0	0	0	0	0	0	4	0	0	0	0	0	0	0	0	0	0	0	0	0	0	0	0	0	0	2	0	0	0	0	0	0	0	0	0	0	0	0	0	0	0	0	0	0	0	0	0	0	0	0	0	0	0	0	0	0	0	0	0	0	0	0	0	0	0	0	0	0	0	0	0	0	0	0	0	0	0	0	0	0	0	0	0	0	0	0	0	0	0	0	0	0	0	0	0	0	0	0	0	0	0	0	0	0	0	0	0	0	0	0	0	5	0	0	0	0	0	0	0	0	0	0	0	0	0	0	0	0	0	0	0	0	0	0	2	0	0	0	0	0	0	0	0	0	0	0	0	0	0	0	0	0	0	0	0	0	0	0	0	0	0	0	0	0	0	0	0	0	0	0	0	0	0	0	0	0	0	0	0	0	0	0	0	0	0	0	0	0	0	0	0	0	0	0	0	0	0	0	0	0	0	0	0	0	0	0	0	0	0	0	0	0	0	0	0	2	0	0	0	0	0	0	3	0	0	0	0	0	0	0	0	0	0	0	0	1	2	0	0	0	4	0	0	0	0	0	0	0	0	0	0	0	2	0	0	0	0	0	0	0	0	0	0	0	0	0	0	0	0	0	0	0	0	0	0	0	0	0	0	0	0	0	0	0	0	0	0	0	0	0	0	0	0	0	0	0	0	0	0	0	0	0	0	0	0	0	0	0	0	0	0	0	0	0	0	0	0	0	0	0	0	0	0	0	0	0	0	0	0	0	0	0	0	0	0	0	0	0	0	0	0	0	0	0	0	0	0	0	0	0	0	0	0	0	0	0	0	0	0	0	0	0	0	3	0	0	0	0	0	0	0	0	4	0	0	0	0	5	0	0	0	0	0	0	0	0	0	0	0	0	0	0	0	0	0	0	0	0	0	0	0	0	0	0	0	0	0	0	4	0	0	0	0	0	0	0	0	0	0	0	0	0	0	0	1	0	0	0	2	0	0	0	0	0	0	0	0	0	0	0	0	0	0	0	0	0	0	0	0	0	0	0	0	0	0	0	0	0	0	0	0	0	0	0	0	0	1	0	0	0	0	0	0	0	0	0	0	0	0	0	0	0	0	0	0	0	0	0	0	0	0	0	0	0	0	0	0	0	0	0	0	0	0	0	1	0	0	0	0	0	0	0	0	0	5	0	0	0	0	0	0	0	0	0	0	0	0	0	0	0	0	0	0	0	0	0	0	0	0	0	0	0	0	0	0	0	0	0	0	0	0	0	0	0	0	0	0	0	0	0	0	3	0	0	0	0	0	0	0	0	0	0	0	0	0	0	0	0	0	0	2	0	0	0	0	0	0	0	0	0	0	0	0	0	0	0	0	0	0	0	0	0	0	0	0	0	0	0	0	0	0	4	0	0	0	0	0	5	0	0	0	0	0	0	0	0	0	0	0	0	0	0	0	0	0	0	0	0	0	0	0	0	0	0	0	0	0	0	0	0	0	0	0	0	0	0	0	0	0	0	0	0	0	0	0	0	0	0	0	0	4	1	3	0	0	0	0	0	5	0	0	0	0	0	0	0	0	0	0	0	0	0	0	0	0	0	0	0	0	0	0	0	0	0	0	0	0	0	0	0	0	0	0	0	0	0	0	0	0	0	0	0	0	0	0	0	0	0	0	0	0	0	0	0	0	0	0	0	0	0	0	0	0	0	0	0	0	0	0	0	0	0	0	0	0	0	0	0	0	0	0	0	0	0	0	0	0	0	0	0	0	0	0	0	0	0	0	0	0	5	0	0	0	0	0	0	0	0	0	0	0	0	0	0	5	0	4	4	0	0	0	0	0	0	0	0	0	0	0	0	5	0	0	0	0	0	0	5	0	0	3	2	0	5	0	0	0	0	4	5	2	5	0	0	0	0	0	5	4	5	5	4	3	5	2	4	3	4	3	4	4	3	2	2	5	3	5	2	4	3	5	2	0	0
PXD004364.Control2.Testis	rat	PXD004364	Control2	Reproductive	Testis	5	4	5	5	2	3	5	2	2	4	5	4	5	0	3	4	5	4	4	5	5	5	5	5	2	5	5	5	5	4	5	3	4	4	4	4	5	4	0	5	5	3	4	5	5	4	5	3	4	0	5	5	5	3	4	4	5	3	5	4	4	5	5	5	5	5	5	3	4	5	3	5	4	4	2	4	5	5	5	4	5	3	5	5	5	5	5	5	3	4	4	5	5	5	5	3	3	4	5	3	5	5	4	5	4	4	3	3	4	4	4	5	4	4	3	1	5	0	5	4	4	5	4	3	5	5	0	4	4	3	3	5	5	5	4	3	5	5	3	3	3	5	5	5	5	5	5	4	0	5	4	2	4	4	0	4	4	2	5	4	4	5	4	0	4	4	3	4	4	3	4	4	0	0	0	5	4	5	3	0	2	0	4	5	5	0	0	4	4	5	3	0	4	0	5	0	3	0	0	3	5	4	4	2	0	5	3	0	5	0	0	0	2	5	5	3	5	5	4	5	1	4	4	5	4	3	4	4	4	4	1	5	3	4	2	3	5	5	5	0	5	4	2	5	4	4	3	3	4	4	2	0	5	0	4	5	5	2	5	5	3	4	2	4	3	3	0	4	5	2	4	5	3	0	4	3	0	2	4	4	4	0	3	4	4	4	2	0	0	0	0	3	2	4	2	3	3	4	1	5	3	0	4	3	5	4	5	5	0	3	5	3	1	2	4	4	3	5	5	5	3	3	2	4	2	0	3	4	3	4	0	2	2	5	2	4	2	0	0	0	0	0	2	3	3	4	4	5	5	5	5	3	0	5	2	0	5	0	2	0	0	1	2	5	0	3	0	4	1	0	0	1	4	5	3	3	0	4	3	4	4	0	0	4	0	2	5	2	0	2	0	4	2	0	5	3	5	2	0	0	4	5	0	5	0	0	2	2	0	3	0	4	4	0	5	0	4	5	2	0	0	5	5	3	5	4	2	4	5	4	4	5	3	3	5	4	3	2	5	4	2	0	3	0	0	4	0	0	0	3	5	0	4	4	4	3	3	5	4	4	1	2	0	5	0	5	4	0	0	4	5	0	5	5	4	2	0	4	4	2	2	0	0	1	3	4	4	0	4	0	0	2	0	0	0	0	0	0	2	0	4	2	4	3	5	0	3	3	5	0	0	3	4	4	0	3	1	2	4	5	3	5	2	0	2	1	2	2	0	0	3	2	5	0	5	5	0	5	0	3	0	4	4	0	3	0	1	2	0	3	2	5	3	3	5	0	0	0	4	2	5	0	5	3	1	4	2	4	5	0	3	2	0	4	0	5	5	5	4	0	1	3	1	0	0	4	4	0	0	0	0	4	2	3	3	4	4	5	3	1	4	5	3	3	3	2	5	3	3	0	0	5	4	0	2	5	4	2	4	3	0	0	0	0	0	4	0	0	5	5	3	4	2	0	2	0	0	5	1	0	3	0	2	2	1	4	5	4	4	0	4	0	5	3	3	3	3	4	5	3	0	2	0	3	4	0	5	0	5	0	0	0	2	0	4	3	4	1	0	2	0	0	4	1	5	0	3	5	0	1	0	0	5	2	3	0	0	0	3	4	0	5	0	3	3	3	1	5	0	3	0	0	0	0	0	4	3	3	0	0	2	3	0	0	3	2	0	0	0	4	0	3	0	0	0	2	0	0	4	0	3	0	3	2	3	0	4	0	0	0	0	4	0	0	0	0	1	3	0	2	2	3	2	5	0	3	3	0	5	3	2	0	0	0	0	0	1	0	5	4	0	3	2	0	0	4	0	0	0	2	0	4	4	0	5	0	0	0	5	1	4	3	3	0	0	0	0	0	4	3	1	3	0	2	1	5	3	0	2	4	3	0	4	1	3	3	0	3	0	3	0	0	2	3	2	0	0	0	0	3	3	5	0	0	0	4	0	0	0	0	0	2	3	2	0	0	0	3	0	0	0	0	0	0	4	0	5	5	0	4	0	0	0	0	3	3	4	3	0	2	5	0	1	0	0	2	5	0	0	0	0	0	0	0	4	0	4	0	0	0	3	1	0	0	2	5	0	0	2	0	0	0	5	0	0	5	2	0	0	5	0	0	0	2	5	2	0	0	0	0	0	0	0	2	5	5	0	0	0	3	5	1	5	0	0	2	3	0	0	0	0	5	0	1	0	4	0	0	0	0	0	0	0	0	3	2	3	0	5	0	4	0	0	0	0	2	0	0	1	0	0	0	2	3	0	4	0	3	0	2	0	0	3	0	3	0	0	3	0	0	0	0	3	4	2	2	3	0	0	2	3	4	0	0	0	0	0	0	0	0	0	0	0	0	0	0	0	0	0	2	0	4	0	0	0	2	0	0	4	0	0	0	1	0	0	5	1	4	0	0	0	5	0	0	5	0	2	5	2	3	0	0	0	2	2	0	0	4	0	0	2	0	0	0	0	2	0	0	0	2	0	0	0	0	0	0	0	0	0	4	3	4	0	4	0	0	0	0	4	2	0	0	0	0	0	0	0	2	4	5	5	0	0	2	0	2	0	2	3	0	2	1	0	0	0	0	0	0	0	0	2	0	0	3	0	0	5	0	4	2	0	4	0	0	0	0	4	1	0	0	2	0	0	0	2	0	0	3	0	2	0	5	0	0	2	0	0	3	4	2	0	0	0	1	0	0	0	0	0	0	0	4	2	3	0	0	0	3	0	0	0	0	0	2	5	4	0	0	0	0	0	0	0	0	0	0	0	0	0	0	0	2	0	4	2	0	0	4	0	0	2	3	0	0	0	4	0	0	0	0	0	0	0	0	0	0	4	0	3	0	0	0	1	1	1	3	0	4	0	4	0	0	0	4	0	0	0	1	0	0	0	0	2	0	0	0	0	0	0	0	4	0	0	2	0	0	0	0	0	0	0	0	0	0	1	0	2	0	2	5	0	0	0	4	0	0	0	0	0	0	0	0	0	0	0	0	0	0	0	0	0	0	2	0	0	0	2	0	0	0	0	0	0	0	0	0	0	0	0	0	3	4	0	0	0	0	0	0	4	3	0	0	2	4	0	0	0	0	0	0	0	0	0	0	5	0	0	2	4	0	0	0	0	2	0	0	0	0	2	0	0	3	3	0	0	0	3	2	0	0	0	0	0	0	0	0	3	0	0	0	0	0	0	0	2	0	0	0	0	0	0	0	0	0	0	0	0	0	0	0	0	0	0	0	0	2	0	0	0	5	0	0	0	0	0	0	0	0	0	0	0	2	0	0	4	0	4	0	0	2	0	0	0	0	0	5	0	0	0	0	0	0	0	0	0	0	0	0	0	0	0	0	0	0	0	0	0	0	0	0	0	0	0	0	1	0	0	0	5	0	0	0	0	0	0	0	0	0	0	2	0	0	0	0	0	1	0	0	0	0	0	0	0	0	1	0	0	0	0	3	0	0	0	0	0	0	1	0	0	2	0	0	0	0	0	0	0	0	0	0	0	2	3	0	0	0	0	0	4	0	0	0	3	3	0	0	5	3	0	2	0	0	0	2	0	3	0	0	3	0	0	0	3	4	1	0	0	0	0	0	0	0	0	4	0	0	4	0	0	0	0	0	0	0	0	0	2	0	0	0	3	2	0	0	0	0	0	0	0	0	0	0	0	3	0	0	0	4	0	0	0	0	0	0	0	0	5	0	0	0	0	0	0	0	3	0	0	4	0	0	0	0	0	0	0	0	3	0	0	0	0	0	0	0	0	0	0	0	0	2	0	0	0	0	0	0	0	0	0	0	0	3	0	0	3	4	0	0	0	4	0	0	0	0	3	2	0	0	0	0	0	0	0	0	0	0	0	0	0	0	0	0	0	0	0	0	0	0	0	0	0	0	0	0	0	0	0	0	0	0	0	0	0	0	0	0	0	0	0	0	3	0	0	0	0	0	0	0	0	0	5	0	0	3	0	0	0	0	0	3	0	0	3	2	0	0	0	0	0	0	0	0	0	0	0	0	0	0	0	0	0	0	0	4	0	0	0	0	3	0	0	0	0	0	0	0	0	0	4	0	0	0	0	0	0	0	0	0	5	0	0	0	0	0	3	0	0	0	2	0	0	0	0	0	0	0	0	0	0	0	0	0	0	0	0	0	0	0	0	2	0	2	0	0	0	1	0	0	0	0	0	0	5	0	0	0	0	0	0	0	0	0	1	0	0	3	2	0	0	2	0	0	0	0	0	0	0	0	0	0	0	0	0	0	0	5	0	0	0	0	0	0	0	2	0	0	0	0	0	0	0	0	0	0	0	4	0	0	0	0	0	0	3	0	0	2	0	0	0	0	4	0	0	0	0	0	2	0	0	0	0	0	2	4	0	0	0	0	0	2	0	0	1	4	0	0	0	0	0	0	0	0	0	0	0	3	0	0	0	0	0	0	0	0	0	3	0	0	0	0	0	0	0	0	0	0	0	0	0	0	0	0	3	0	0	0	0	0	0	0	0	0	0	0	0	0	0	0	0	0	0	0	0	0	0	2	0	0	0	2	3	0	0	3	2	0	3	0	2	0	0	0	0	0	0	0	0	0	0	0	2	0	5	0	0	0	0	0	0	0	0	0	0	0	0	0	0	2	2	0	0	4	0	0	0	0	0	0	0	0	0	0	2	1	0	0	0	0	0	0	0	0	0	0	2	0	0	2	3	0	0	0	0	0	2	0	0	0	0	1	0	0	2	0	0	4	3	0	0	0	0	0	0	0	0	0	0	0	3	4	0	0	2	2	0	0	0	4	0	0	0	0	0	0	0	3	0	0	0	0	1	4	3	0	0	0	0	3	0	0	0	0	0	0	0	0	0	0	2	0	0	0	0	0	2	0	0	0	0	0	0	2	0	0	0	0	0	0	0	0	0	0	0	0	0	0	1	0	2	2	0	0	0	2	0	4	0	1	0	0	0	0	0	0	0	0	0	0	0	0	0	0	0	0	0	0	0	0	0	0	0	3	1	0	0	0	0	0	0	0	1	0	0	0	0	2	0	0	0	0	0	2	0	0	0	0	0	0	0	0	0	4	0	0	0	1	0	0	0	0	0	0	0	4	0	0	0	0	0	0	2	0	0	0	5	0	0	0	0	0	0	0	0	2	0	0	0	2	0	0	0	0	0	0	0	0	0	0	0	3	0	0	0	0	0	0	0	0	0	5	0	0	0	0	0	0	0	0	0	0	0	0	0	0	3	0	0	5	0	0	0	0	0	0	0	0	0	0	0	0	0	0	0	0	0	0	0	0	0	0	0	0	0	0	0	0	0	0	4	0	3	0	0	0	0	0	0	0	0	2	0	0	0	0	0	0	0	0	0	0	0	0	1	0	0	0	0	0	3	0	0	0	0	5	0	3	0	0	0	0	0	0	0	0	0	5	0	0	0	0	0	0	0	0	0	4	0	0	0	0	0	0	2	0	0	4	0	0	0	0	0	0	1	0	0	0	0	0	0	0	0	0	0	0	0	2	0	0	0	1	0	0	5	3	0	0	0	0	2	0	0	0	0	0	0	0	0	0	0	0	1	0	0	0	0	0	0	0	0	0	0	0	0	0	0	0	0	0	2	0	3	0	0	0	0	0	0	0	1	0	0	0	0	0	0	0	0	0	0	2	0	0	0	0	0	0	0	0	0	0	0	0	0	0	0	0	0	0	0	0	0	0	0	0	0	0	0	0	0	0	0	0	0	0	0	0	0	0	0	2	0	0	0	0	4	0	0	0	0	3	2	2	3	0	0	0	0	0	0	0	1	0	0	0	0	0	0	0	0	0	0	0	0	0	0	0	0	0	0	0	0	0	0	0	3	0	0	0	0	0	0	0	3	2	2	3	0	0	0	4	0	0	0	0	0	0	0	4	0	0	0	0	3	0	0	0	0	0	0	0	5	0	0	0	0	0	3	0	0	0	0	0	0	0	2	0	0	0	0	0	0	0	0	2	0	2	0	0	0	0	0	0	0	0	0	0	0	0	0	0	1	0	0	2	0	0	0	0	0	0	0	0	0	3	0	0	0	2	0	5	0	0	0	0	0	0	0	0	0	0	0	0	0	3	0	0	0	0	0	0	0	0	0	0	0	0	0	0	2	0	0	0	0	0	5	0	0	0	0	4	0	0	0	0	0	0	2	0	0	0	4	3	0	0	0	0	0	0	0	0	0	0	0	0	2	0	0	0	0	0	0	0	0	0	0	0	3	3	0	0	0	3	0	0	0	0	0	0	2	2	0	0	0	0	0	3	3	0	0	0	0	0	0	0	0	0	0	0	4	0	0	2	0	2	0	0	0	2	1	0	0	0	0	0	0	2	0	0	0	0	0	0	0	0	0	5	0	0	0	0	0	0	0	0	0	0	0	0	0	0	0	0	0	0	2	0	0	0	3	0	0	0	0	0	0	0	0	0	0	0	1	0	0	0	0	0	0	0	0	2	0	0	0	0	0	0	0	0	0	0	0	5	0	0	0	0	0	0	0	0	0	0	0	1	0	0	5	0	0	0	2	0	0	5	0	0	0	0	0	0	0	0	0	0	0	2	3	0	0	0	0	0	0	0	0	0	2	0	3	0	0	0	0	0	2	0	0	0	2	0	0	0	2	0	0	0	0	0	0	0	0	0	0	0	0	0	0	0	0	0	0	0	0	0	0	0	0	0	0	0	0	0	0	0	3	0	0	3	0	0	4	0	0	0	0	3	0	0	0	0	0	0	0	0	0	0	0	0	0	0	0	0	0	0	0	0	2	0	0	3	0	0	0	0	0	0	0	0	0	0	0	0	0	0	0	3	0	0	0	0	0	2	0	0	0	0	0	0	0	0	0	0	0	0	0	0	0	2	0	0	0	0	0	0	0	0	0	0	0	0	0	0	0	0	0	0	0	0	0	0	1	0	2	0	0	2	0	0	0	0	2	0	2	0	0	0	0	0	0	0	0	0	0	0	0	3	3	0	0	0	0	0	0	0	0	0	0	0	0	0	2	3	0	0	0	0	1	0	0	0	0	2	0	0	0	0	0	0	0	0	0	0	0	0	0	0	0	0	0	0	3	0	0	0	0	0	0	0	0	0	0	2	0	0	4	0	2	0	0	0	0	0	0	0	0	0	0	0	0	0	0	0	2	2	0	0	0	0	0	0	4	0	0	0	0	0	0	0	0	0	0	4	0	0	2	0	0	0	0	0	0	0	0	0	0	0	0	0	3	0	5	0	0	0	0	0	0	0	0	0	0	0	0	0	0	0	0	0	0	0	0	0	2	4	0	0	0	0	0	0	0	0	0	0	0	0	0	0	0	0	0	0	0	0	0	0	2	0	0	0	2	0	0	5	0	0	0	0	0	0	0	0	0	0	0	0	0	0	0	0	0	0	0	0	0	0	0	0	0	0	0	0	0	0	0	0	2	0	0	0	0	0	0	0	0	0	0	0	0	0	5	0	0	0	2	0	0	0	0	4	3	0	0	0	0	0	0	0	0	0	5	0	0	4	0	0	0	0	2	0	0	0	0	0	0	0	0	0	0	0	0	0	0	0	0	0	0	0	0	0	2	0	0	0	0	0	0	0	0	0	0	0	0	0	0	4	0	0	0	0	0	0	0	0	0	0	0	0	0	3	0	3	3	0	2	4	0	0	3	0	0	0	0	0	0	0	0	0	0	0	0	0	0	0	0	0	0	0	0	0	0	0	0	0	0	0	0	0	0	0	0	0	0	0	4	0	0	0	2	0	2	0	2	0	0	0	0	0	0	0	0	0	0	0	0	0	0	0	0	0	0	0	0	0	0	0	0	0	0	0	0	0	0	0	0	0	0	0	0	0	0	0	0	0	0	0	0	0	0	0	0	0	0	0	0	0	0	0	0	0	0	0	0	0	0	0	0	0	0	0	0	0	0	0	0	0	0	0	0	0	0	0	0	0	0	0	0	0	0	0	0	0	0	0	0	0	0	4	0	0	0	2	0	0	0	0	0	0	0	0	0	0	3	0	0	0	0	0	0	0	0	0	0	2	3	0	0	0	0	0	0	3	0	0	0	0	2	3	0	0	0	0	0	0	0	0	0	0	0	0	0	0	0	0	0	0	0	0	0	0	0	0	0	0	0	0	0	0	0	0	0	2	0	0	0	0	0	3	0	0	0	0	0	0	0	0	0	0	0	0	0	0	0	0	0	0	0	0	0	0	0	0	0	0	2	0	0	0	0	0	0	0	0	0	0	0	0	0	0	0	0	0	0	0	0	0	0	0	0	0	1	0	0	0	0	0	0	0	0	0	0	0	0	0	0	0	1	0	0	0	0	0	0	0	0	0	0	0	0	0	0	3	0	0	0	0	0	0	0	0	0	0	0	0	0	0	0	0	0	0	0	0	0	0	0	3	0	0	0	0	0	0	0	0	0	0	0	0	0	0	0	1	0	0	3	0	0	0	0	0	0	0	0	0	0	0	0	0	0	0	0	0	0	0	0	0	0	0	3	0	0	0	0	0	2	0	0	0	0	0	0	0	5	0	3	0	0	0	0	0	0	0	0	0	0	0	0	0	0	0	0	0	0	0	0	0	0	0	0	0	0	0	0	0	0	0	0	0	0	0	0	0	0	0	0	0	0	0	0	0	0	0	0	0	0	0	0	0	0	0	0	0	0	0	0	0	0	0	0	0	1	0	0	0	0	0	0	0	0	0	0	0	0	0	0	0	0	0	0	0	0	0	0	0	0	0	0	0	0	0	0	0	0	0	0	0	0	0	0	0	0	0	0	0	0	2	0	0	0	0	4	0	0	0	0	0	0	0	4	0	0	0	0	0	0	0	0	0	0	0	0	0	0	0	0	0	0	0	2	0	0	0	0	0	0	0	0	0	0	0	0	0	0	0	0	0	0	0	0	0	0	0	0	0	0	0	0	0	0	0	0	2	0	0	0	0	0	0	4	0	0	0	0	0	0	0	0	0	0	0	0	4	0	0	0	0	0	0	0	0	0	0	0	0	0	0	0	0	0	0	0	0	0	0	0	3	0	0	0	0	0	0	0	0	0	0	0	0	0	0	0	0	0	0	0	0	0	0	0	0	0	0	0	0	0	0	0	0	0	0	0	0	0	0	3	0	0	0	0	0	0	0	5	0	0	0	2	0	0	0	0	0	0	0	0	0	0	0	0	0	0	0	0	0	5	0	0	0	0	0	0	0	0	0	0	0	0	0	0	0	0	0	0	0	0	0	0	0	0	0	0	1	0	0	0	0	0	0	0	0	0	0	0	0	0	0	0	0	0	0	0	0	0	0	2	0	0	0	0	0	0	0	0	0	0	0	0	0	0	0	5	0	0	3	0	0	0	0	0	0	0	0	0	0	0	0	0	0	0	0	0	0	0	0	0	0	0	0	0	0	0	0	0	0	0	0	0	0	0	0	0	0	0	2	0	0	0	0	0	0	0	0	0	0	0	0	0	0	0	0	0	0	0	0	0	0	0	0	0	0	0	0	0	0	0	0	0	0	0	0	0	0	0	0	0	0	0	0	0	0	0	0	0	0	0	0	0	0	0	0	0	0	0	0	0	0	0	0	0	0	0	4	0	0	2	0	0	0	0	0	0	0	0	0	0	0	0	0	0	0	0	0	2	0	0	0	0	5	0	0	0	0	0	0	0	0	0	0	0	0	0	0	0	0	0	0	0	0	0	0	0	0	0	0	0	5	0	0	0	0	0	0	0	2	0	0	0	0	0	0	0	0	0	0	0	0	0	0	0	4	0	0	0	0	0	0	0	0	0	0	0	0	0	2	0	0	5	0	0	0	0	0	0	0	0	0	0	0	0	0	0	0	0	0	0	0	0	0	0	0	0	0	0	0	0	0	0	0	0	0	0	0	0	0	0	0	0	0	0	0	0	0	0	0	0	0	0	0	0	0	0	0	0	0	0	0	0	0	0	0	0	0	0	0	0	0	0	0	0	0	0	1	0	0	0	0	0	0	0	2	0	0	0	0	0	0	0	0	0	0	0	0	0	0	0	0	0	0	0	1	0	3	0	0	0	0	0	0	0	0	0	0	0	0	0	0	0	0	0	0	0	0	0	0	0	0	0	0	0	0	0	0	0	0	0	0	0	0	0	0	0	0	0	0	0	0	0	0	0	0	0	0	0	0	0	0	0	0	0	0	0	0	0	0	0	0	0	0	0	0	0	4	0	0	0	0	0	0	0	0	0	0	0	2	0	0	0	2	0	0	0	0	0	0	0	0	0	0	0	0	0	0	0	0	0	0	0	0	0	0	0	0	0	0	0	0	0	0	0	0	0	0	0	0	0	0	1	0	0	0	0	0	0	0	0	0	0	0	0	0	0	0	3	0	0	0	0	0	0	0	0	0	0	0	0	0	0	0	0	0	0	0	0	0	0	0	0	0	0	0	0	0	0	0	0	0	0	0	0	0	0	0	0	0	0	0	0	0	0	0	0	0	0	0	0	2	0	0	0	0	0	0	0	0	0	0	0	0	0	0	0	0	0	0	0	0	0	0	0	3	0	0	0	0	0	0	0	0	0	0	0	0	0	0	0	0	0	0	0	0	0	0	4	0	0	0	0	2	0	0	0	0	0	0	0	0	0	0	0	0	0	0	0	0	0	0	0	0	0	0	0	0	0	0	0	0	0	0	0	0	0	0	0	3	0	0	0	0	0	0	0	0	0	4	0	0	0	0	0	0	0	0	0	0	0	0	0	0	0	0	2	0	0	0	0	0	0	2	0	0	0	0	0	0	0	0	0	0	0	0	0	0	0	0	0	0	0	0	0	0	0	0	0	0	0	0	4	0	0	0	0	0	0	0	0	0	0	0	0	0	0	0	0	0	0	0	0	0	0	0	0	0	0	0	0	0	0	0	0	0	0	0	0	4	0	0	0	0	0	0	0	0	0	3	0	0	0	0	0	0	0	0	0	0	0	0	0	0	0	0	0	0	0	0	0	0	0	2	0	0	0	0	0	0	0	0	0	0	3	0	0	0	0	0	0	0	0	0	0	0	0	0	0	0	0	0	0	0	0	0	0	0	0	0	0	0	0	0	0	0	0	0	0	0	0	0	0	0	0	0	0	0	0	0	0	3	2	0	0	0	0	0	0	0	0	0	0	0	0	0	0	0	0	0	0	0	0	0	0	0	0	0	0	2	0	0	0	0	0	0	0	0	0	0	0	0	0	3	0	0	0	0	0	0	0	0	0	0	0	0	0	0	0	0	0	0	0	0	2	0	0	0	0	0	0	0	0	0	0	0	0	0	0	0	0	0	0	0	0	0	0	0	0	0	0	0	0	0	0	0	0	0	0	0	4	0	0	0	0	0	0	0	0	0	0	0	0	0	0	0	0	0	0	1	0	0	0	0	0	0	0	0	0	0	0	0	0	0	0	0	0	0	0	0	0	0	0	0	0	0	0	0	0	0	0	0	0	0	0	0	0	0	0	0	0	0	0	0	0	0	0	0	0	0	0	0	0	0	0	0	0	0	0	0	0	0	0	0	0	0	0	0	0	0	0	0	0	0	0	0	0	0	0	0	0	0	0	0	0	5	0	0	0	0	0	0	0	0	0	0	0	0	0	0	0	0	0	0	0	0	0	0	2	0	0	0	0	0	0	0	0	0	0	0	0	0	0	0	0	0	0	0	0	0	0	0	0	0	0	0	0	0	0	0	0	0	0	0	0	0	0	0	0	0	0	0	0	0	0	0	0	0	0	0	0	0	0	0	0	0	0	0	0	0	0	0	0	0	0	0	0	0	0	0	0	0	0	0	0	0	0	0	0	2	0	0	0	0	0	0	4	0	0	0	0	0	0	0	0	0	0	0	0	2	2	0	0	0	4	0	0	0	0	0	0	0	0	0	0	0	2	0	0	0	0	0	0	0	0	0	0	0	0	0	0	0	0	0	0	0	0	0	0	0	0	0	0	0	0	0	0	0	0	0	0	0	0	0	0	0	0	0	0	0	0	0	0	0	0	0	0	0	0	0	0	0	0	0	0	0	0	0	0	0	0	0	0	0	0	0	0	0	0	0	0	0	0	0	0	0	0	0	0	0	0	0	0	0	0	0	0	0	0	0	0	0	0	0	0	0	0	0	0	0	0	0	0	0	0	0	0	3	0	0	0	0	0	0	0	0	4	0	0	0	0	5	0	0	0	0	0	0	0	0	0	0	0	0	0	0	0	0	0	0	0	0	0	0	0	0	0	0	0	0	0	0	4	0	0	0	0	0	0	0	0	0	0	0	0	0	0	0	3	0	0	0	2	0	0	0	0	0	0	0	0	0	0	0	0	0	0	0	0	0	0	0	0	0	0	0	0	0	0	0	0	0	0	0	0	0	0	0	0	0	3	0	0	0	0	0	0	0	0	0	0	0	0	0	0	0	0	0	0	0	0	0	0	0	0	0	0	0	0	0	0	0	0	0	0	0	0	0	1	0	0	0	0	0	0	0	0	0	5	0	0	0	0	0	0	0	0	0	0	0	0	0	0	0	0	0	0	0	0	0	0	0	0	0	0	0	0	0	0	0	0	0	0	0	0	0	0	0	0	0	0	0	0	0	0	1	0	0	0	0	0	0	0	0	0	0	0	0	0	0	0	0	0	0	3	0	0	0	0	0	0	0	0	0	0	0	0	0	0	0	0	0	0	0	0	0	0	0	0	0	0	0	0	0	0	4	0	0	0	0	0	5	0	0	0	0	0	0	0	0	0	0	0	0	0	0	0	0	0	0	0	0	0	0	0	0	0	0	0	0	0	0	0	0	0	0	0	0	0	0	0	0	0	0	0	0	0	0	0	0	0	0	0	0	4	2	3	0	0	0	0	0	5	0	0	0	0	0	0	0	0	0	0	0	0	0	0	0	0	0	0	0	0	0	0	0	0	0	0	0	0	0	0	0	0	0	0	0	0	0	0	0	0	0	0	0	0	0	0	0	0	0	0	0	0	0	0	0	0	0	0	0	0	0	0	0	0	0	0	0	0	0	0	0	0	0	0	0	0	0	0	0	0	0	0	0	0	0	0	0	0	0	0	0	0	0	0	0	0	0	0	0	0	5	0	0	0	0	0	0	0	0	0	0	0	0	0	0	5	0	4	5	0	0	0	0	0	0	0	0	0	0	0	0	5	0	0	0	0	0	0	5	0	0	3	2	0	5	0	0	0	0	4	5	2	5	0	0	0	0	0	5	3	5	5	4	4	5	2	4	3	4	3	4	4	1	3	2	4	3	5	2	4	2	5	2	0	0
PXD004364.Control3.Testis	rat	PXD004364	Control3	Reproductive	Testis	5	4	5	5	2	3	5	2	2	4	5	4	5	0	2	4	5	3	4	5	5	5	5	5	2	5	5	5	5	4	5	3	4	4	4	3	5	4	0	5	5	2	4	5	5	4	5	3	4	0	5	5	5	3	4	4	4	3	5	4	4	5	5	5	5	5	5	4	5	5	4	5	4	5	2	4	5	5	5	4	5	3	5	5	4	5	5	5	3	3	4	5	5	5	5	4	3	4	5	3	5	5	4	5	4	4	3	3	4	4	4	5	4	4	3	2	5	0	5	4	3	5	4	4	5	5	0	3	3	3	3	5	5	5	4	3	5	5	3	3	3	5	5	5	5	5	5	5	0	5	4	1	4	4	0	4	4	2	5	4	4	5	4	0	4	4	4	4	4	3	3	4	0	0	0	5	4	5	3	0	2	0	4	5	5	0	0	5	4	5	3	0	4	0	5	0	3	0	0	3	5	4	4	2	0	5	4	0	5	0	0	0	1	5	5	4	5	5	5	5	3	4	4	5	5	3	4	4	3	4	2	5	3	4	3	3	5	5	5	0	5	4	2	4	4	4	3	3	4	4	3	0	5	0	3	5	4	2	5	5	3	4	1	4	2	2	0	4	5	1	4	5	3	0	4	3	0	3	4	4	4	0	3	4	4	4	3	0	0	0	0	4	2	4	2	2	3	4	2	5	1	0	4	2	5	4	5	4	0	4	5	4	2	3	4	4	3	5	4	5	3	3	1	4	2	0	3	4	3	4	0	2	1	5	2	4	2	0	0	0	0	0	1	4	3	4	4	5	5	5	5	1	0	5	2	0	5	0	2	0	0	2	1	5	0	3	0	3	1	0	0	1	4	5	3	3	0	4	3	4	3	0	0	4	0	2	5	3	0	1	0	4	2	0	5	2	5	2	0	0	3	5	0	4	0	0	2	1	0	3	0	4	4	0	5	0	4	5	2	0	0	5	5	3	5	4	3	4	5	4	4	5	2	3	5	3	3	3	5	4	1	0	2	0	0	4	0	0	0	3	5	0	3	4	3	3	3	4	4	4	3	2	0	5	0	4	3	0	0	4	4	0	5	5	4	1	0	4	4	3	4	0	0	1	2	4	4	0	4	0	0	2	0	0	0	0	0	0	2	0	4	1	4	2	5	0	3	3	5	0	0	3	4	3	0	3	3	1	4	4	3	5	2	0	2	2	2	2	0	0	3	1	5	0	5	5	0	5	0	3	0	4	3	0	3	0	2	2	0	3	1	5	3	3	5	0	0	0	3	2	5	0	5	3	2	5	2	4	5	0	3	1	0	4	0	5	5	5	4	0	2	2	3	0	0	3	4	0	0	0	0	4	3	3	2	3	3	5	3	2	4	5	1	2	2	2	4	4	3	0	0	5	4	0	1	5	4	2	4	3	0	0	0	0	0	4	0	0	5	5	2	4	2	0	1	0	0	5	3	0	2	0	3	2	2	3	5	4	4	0	3	0	5	3	3	4	3	4	5	3	0	1	0	3	4	0	5	0	5	0	0	0	2	0	4	2	4	3	0	2	0	0	5	3	5	0	3	5	0	2	0	0	4	2	3	0	0	0	3	5	0	5	0	3	3	1	1	5	0	2	0	0	0	0	0	3	2	3	0	0	2	2	0	0	2	2	0	0	0	3	0	4	0	0	0	2	0	0	3	0	3	0	3	2	3	0	3	0	0	0	0	4	0	0	0	0	4	2	0	3	1	3	3	5	0	2	3	0	5	3	2	0	0	0	0	0	1	0	4	4	0	3	1	0	0	4	0	0	0	1	0	4	5	0	5	0	0	0	5	2	3	3	4	0	0	0	0	0	4	4	2	3	0	1	1	5	3	0	2	4	2	0	3	3	4	3	0	3	0	3	0	0	2	2	2	0	0	0	0	2	3	5	0	0	0	4	0	0	0	0	0	2	3	2	0	0	0	3	0	0	0	0	0	0	4	0	5	5	0	4	0	0	0	0	3	3	4	3	0	2	5	0	1	0	0	2	5	0	0	0	0	0	0	0	4	0	3	0	0	0	3	2	0	0	3	5	0	0	2	0	0	0	5	0	0	5	2	0	0	4	0	0	0	2	5	2	0	0	0	0	0	0	0	2	5	4	0	0	0	3	5	2	5	0	0	2	3	0	0	0	0	5	0	3	0	4	0	0	0	0	0	0	0	0	4	1	3	0	5	0	4	0	0	0	0	2	0	0	1	0	0	0	2	2	0	4	0	3	0	2	0	0	4	0	3	0	0	3	0	0	0	0	3	3	2	1	3	0	0	2	3	4	0	0	0	0	0	0	0	0	0	0	0	0	0	0	0	0	0	1	0	4	0	0	0	2	0	0	3	0	0	0	2	0	0	5	2	4	0	0	0	5	0	0	5	0	1	5	1	3	0	0	0	3	2	0	0	4	0	0	2	0	0	0	0	2	0	0	0	1	0	0	0	0	0	0	0	0	0	4	3	4	0	3	0	0	0	0	4	2	0	0	0	0	0	0	0	2	4	5	5	0	0	2	0	2	0	1	3	0	1	2	0	0	0	0	0	0	0	0	2	0	0	3	0	0	5	0	4	2	0	4	0	0	0	0	3	3	0	0	2	0	0	0	2	0	0	4	0	2	0	5	0	0	2	0	0	3	4	2	0	0	0	1	0	0	0	0	0	0	0	4	1	3	0	0	0	3	0	0	0	0	0	2	5	4	0	0	0	0	0	0	0	0	0	0	0	0	0	0	0	2	0	4	1	0	0	3	0	0	1	3	0	0	0	4	0	0	0	0	0	0	0	0	0	0	4	0	4	0	0	0	1	2	1	2	0	1	0	2	0	0	0	4	0	0	0	3	0	0	0	0	2	0	0	0	0	0	0	0	4	0	0	2	0	0	0	0	0	0	0	0	0	0	2	0	2	0	3	5	0	0	0	4	0	0	0	0	0	0	0	0	0	0	0	0	0	0	0	0	0	0	2	0	0	0	1	0	0	0	0	0	0	0	0	0	0	0	0	0	3	4	0	0	0	0	0	0	4	3	0	0	2	5	0	0	0	0	0	0	0	0	0	0	5	0	0	1	4	0	0	0	0	1	0	0	0	0	2	0	0	2	3	0	0	0	3	2	0	0	0	0	0	0	0	0	3	0	0	0	0	0	0	0	2	0	0	0	0	0	0	0	0	0	0	0	0	0	0	0	0	0	0	0	0	2	0	0	0	5	0	0	0	0	0	0	0	0	0	0	0	2	0	0	4	0	5	0	0	2	0	0	0	0	0	5	0	0	0	0	0	0	0	0	0	0	0	0	0	0	0	0	0	0	0	0	0	0	0	0	0	0	0	0	2	0	0	0	5	0	0	0	0	0	0	0	0	0	0	2	0	0	0	0	0	2	0	0	0	0	0	0	0	0	2	0	0	0	0	3	0	0	0	0	0	0	2	0	0	2	0	0	0	0	0	0	0	0	0	0	0	2	3	0	0	0	0	0	4	0	0	0	3	3	0	0	5	3	0	2	0	0	0	2	0	3	0	0	1	0	0	0	2	4	2	0	0	0	0	0	0	0	0	3	0	0	4	0	0	0	0	0	0	0	0	0	2	0	0	0	2	1	0	0	0	0	0	0	0	0	0	0	0	2	0	0	0	4	0	0	0	0	0	0	0	0	5	0	0	0	0	0	0	0	3	0	0	3	0	0	0	0	0	0	0	0	3	0	0	0	0	0	0	0	0	0	0	0	0	1	0	0	0	0	0	0	0	0	0	0	0	3	0	0	3	4	0	0	0	4	0	0	0	0	3	2	0	0	0	0	0	0	0	0	0	0	0	0	0	0	0	0	0	0	0	0	0	0	0	0	0	0	0	0	0	0	0	0	0	0	0	0	0	0	0	0	0	0	0	0	1	0	0	0	0	0	0	0	0	0	5	0	0	3	0	0	0	0	0	3	0	0	3	2	0	0	0	0	0	0	0	0	0	0	0	0	0	0	0	0	0	0	0	4	0	0	0	0	3	0	0	0	0	0	0	0	0	0	3	0	0	0	0	0	0	0	0	0	5	0	0	0	0	0	3	0	0	0	2	0	0	0	0	0	0	0	0	0	0	0	0	0	0	0	0	0	0	0	0	3	0	2	0	0	0	1	0	0	0	0	0	0	5	0	0	0	0	0	0	0	0	0	4	0	0	3	3	0	0	2	0	0	0	0	0	0	0	0	0	0	0	0	0	0	0	5	0	0	0	0	0	0	0	3	0	0	0	0	0	0	0	0	0	0	0	4	0	0	0	0	0	0	4	0	0	2	0	0	0	0	3	0	0	0	0	0	2	0	0	0	0	0	1	3	0	0	0	0	0	1	0	0	2	4	0	0	0	0	0	0	0	0	0	0	0	2	0	0	0	0	0	0	0	0	0	3	0	0	0	0	0	0	0	0	0	0	0	0	0	0	0	0	3	0	0	0	0	0	0	0	0	0	0	0	0	0	0	0	0	0	0	0	0	0	0	2	0	0	0	2	2	0	0	2	1	0	3	0	2	0	0	0	0	0	0	0	0	0	0	0	2	0	5	0	0	0	0	0	0	0	0	0	0	0	0	0	0	2	3	0	0	4	0	0	0	0	0	0	0	0	0	0	3	2	0	0	0	0	0	0	0	0	0	0	2	0	0	2	1	0	0	0	0	0	1	0	0	0	0	2	0	0	1	0	0	4	3	0	0	0	0	0	0	0	0	0	0	0	3	4	0	0	2	2	0	0	0	4	0	0	0	0	0	0	0	3	0	0	0	0	1	4	4	0	0	0	0	3	0	0	0	0	0	0	0	0	0	0	2	0	0	0	0	0	2	0	0	0	0	0	0	1	0	0	0	0	0	0	0	0	0	0	0	0	0	0	1	0	1	1	0	0	0	1	0	4	0	3	0	0	0	0	0	0	0	0	0	0	0	0	0	0	0	0	0	0	0	0	0	0	0	2	2	0	0	0	0	0	0	0	2	0	0	0	0	2	0	0	0	0	0	3	0	0	0	0	0	0	0	0	0	4	0	0	0	1	0	0	0	0	0	0	0	2	0	0	0	0	0	0	2	0	0	0	5	0	0	0	0	0	0	0	0	3	0	0	0	2	0	0	0	0	0	0	0	0	0	0	0	3	0	0	0	0	0	0	0	0	0	5	0	0	0	0	0	0	0	0	0	0	0	0	0	0	3	0	0	5	0	0	0	0	0	0	0	0	0	0	0	0	0	0	0	0	0	0	0	0	0	0	0	0	0	0	0	0	0	0	4	0	3	0	0	0	0	0	0	0	0	1	0	0	0	0	0	0	0	0	0	0	0	0	2	0	0	0	0	0	3	0	0	0	0	5	0	2	0	0	0	0	0	0	0	0	0	5	0	0	0	0	0	0	0	0	0	3	0	0	0	0	0	0	2	0	0	5	0	0	0	0	0	0	2	0	0	0	0	0	0	0	0	0	0	0	0	2	0	0	0	2	0	0	5	3	0	0	0	0	2	0	0	0	0	0	0	0	0	0	0	0	2	0	0	0	0	0	0	0	0	0	0	0	0	0	0	0	0	0	1	0	4	0	0	0	0	0	0	0	3	0	0	0	0	0	0	0	0	0	0	1	0	0	0	0	0	0	0	0	0	0	0	0	0	0	0	0	0	0	0	0	0	0	0	0	0	0	0	0	0	0	0	0	0	0	0	0	0	0	0	1	0	0	0	0	3	0	0	0	0	2	3	2	3	0	0	0	0	0	0	0	1	0	0	0	0	0	0	0	0	0	0	0	0	0	0	0	0	0	0	0	0	0	0	0	3	0	0	0	0	0	0	0	1	2	1	3	0	0	0	4	0	0	0	0	0	0	0	4	0	0	0	0	3	0	0	0	0	0	0	0	5	0	0	0	0	0	1	0	0	0	0	0	0	0	1	0	0	0	0	0	0	0	0	2	0	2	0	0	0	0	0	0	0	0	0	0	0	0	0	0	1	0	0	1	0	0	0	0	0	0	0	0	0	3	0	0	0	2	0	5	0	0	0	0	0	0	0	0	0	0	0	0	0	2	0	0	0	0	0	0	0	0	0	0	0	0	0	0	3	0	0	0	0	0	5	0	0	0	0	4	0	0	0	0	0	0	2	0	0	0	4	1	0	0	0	0	0	0	0	0	0	0	0	0	2	0	0	0	0	0	0	0	0	0	0	0	4	3	0	0	0	3	0	0	0	0	0	0	1	2	0	0	0	0	0	3	3	0	0	0	0	0	0	0	0	0	0	0	4	0	0	2	0	2	0	0	0	1	2	0	0	0	0	0	0	2	0	0	0	0	0	0	0	0	0	5	0	0	0	0	0	0	0	0	0	0	0	0	0	0	0	0	0	0	1	0	0	0	3	0	0	0	0	0	0	0	0	0	0	0	1	0	0	0	0	0	0	0	0	2	0	0	0	0	0	0	0	0	0	0	0	5	0	0	0	0	0	0	0	0	0	0	0	2	0	0	5	0	0	0	2	0	0	5	0	0	0	0	0	0	0	0	0	0	0	1	3	0	0	0	0	0	0	0	0	0	2	0	2	0	0	0	0	0	1	0	0	0	1	0	0	0	2	0	0	0	0	0	0	0	0	0	0	0	0	0	0	0	0	0	0	0	0	0	0	0	0	0	0	0	0	0	0	0	2	0	0	3	0	0	4	0	0	0	0	1	0	0	0	0	0	0	0	0	0	0	0	0	0	0	0	0	0	0	0	0	2	0	0	3	0	0	0	0	0	0	0	0	0	0	0	0	0	0	0	4	0	0	0	0	0	1	0	0	0	0	0	0	0	0	0	0	0	0	0	0	0	2	0	0	0	0	0	0	0	0	0	0	0	0	0	0	0	0	0	0	0	0	0	0	2	0	2	0	0	1	0	0	0	0	1	0	1	0	0	0	0	0	0	0	0	0	0	0	0	3	2	0	0	0	0	0	0	0	0	0	0	0	0	0	2	3	0	0	0	0	2	0	0	0	0	2	0	0	0	0	0	0	0	0	0	0	0	0	0	0	0	0	0	0	3	0	0	0	0	0	0	0	0	0	0	1	0	0	4	0	1	0	0	0	0	0	0	0	0	0	0	0	0	0	0	0	2	3	0	0	0	0	0	0	5	0	0	0	0	0	0	0	0	0	0	4	0	0	1	0	0	0	0	0	0	0	0	0	0	0	0	0	2	0	5	0	0	0	0	0	0	0	0	0	0	0	0	0	0	0	0	0	0	0	0	0	2	4	0	0	0	0	0	0	0	0	0	0	0	0	0	0	0	0	0	0	0	0	0	0	1	0	0	0	1	0	0	5	0	0	0	0	0	0	0	0	0	0	0	0	0	0	0	0	0	0	0	0	0	0	0	0	0	0	0	0	0	0	0	0	2	0	0	0	0	0	0	0	0	0	0	0	0	0	5	0	0	0	2	0	0	0	0	4	3	0	0	0	0	0	0	0	0	0	5	0	0	4	0	0	0	0	2	0	0	0	0	0	0	0	0	0	0	0	0	0	0	0	0	0	0	0	0	0	2	0	0	0	0	0	0	0	0	0	0	0	0	0	0	4	0	0	0	0	0	0	0	0	0	0	0	0	0	2	0	2	2	0	2	4	0	0	3	0	0	0	0	0	0	0	0	0	0	0	0	0	0	0	0	0	0	0	0	0	0	0	0	0	0	0	0	0	0	0	0	0	0	0	4	0	0	0	2	0	1	0	2	0	0	0	0	0	0	0	0	0	0	0	0	0	0	0	0	0	0	0	0	0	0	0	0	0	0	0	0	0	0	0	0	0	0	0	0	0	0	0	0	0	0	0	0	0	0	0	0	0	0	0	0	0	0	0	0	0	0	0	0	0	0	0	0	0	0	0	0	0	0	0	0	0	0	0	0	0	0	0	0	0	0	0	0	0	0	0	0	0	0	0	0	0	0	3	0	0	0	2	0	0	0	0	0	0	0	0	0	0	4	0	0	0	0	0	0	0	0	0	0	2	4	0	0	0	0	0	0	4	0	0	0	0	2	3	0	0	0	0	0	0	0	0	0	0	0	0	0	0	0	0	0	0	0	0	0	0	0	0	0	0	0	0	0	0	0	0	0	2	0	0	0	0	0	1	0	0	0	0	0	0	0	0	0	0	0	0	0	0	0	0	0	0	0	0	0	0	0	0	0	0	2	0	0	0	0	0	0	0	0	0	0	0	0	0	0	0	0	0	0	0	0	0	0	0	0	0	2	0	0	0	0	0	0	0	0	0	0	0	0	0	0	0	1	0	0	0	0	0	0	0	0	0	0	0	0	0	0	2	0	0	0	0	0	0	0	0	0	0	0	0	0	0	0	0	0	0	0	0	0	0	0	2	0	0	0	0	0	0	0	0	0	0	0	0	0	0	0	2	0	0	3	0	0	0	0	0	0	0	0	0	0	0	0	0	0	0	0	0	0	0	0	0	0	0	2	0	0	0	0	0	2	0	0	0	0	0	0	0	5	0	3	0	0	0	0	0	0	0	0	0	0	0	0	0	0	0	0	0	0	0	0	0	0	0	0	0	0	0	0	0	0	0	0	0	0	0	0	0	0	0	0	0	0	0	0	0	0	0	0	0	0	0	0	0	0	0	0	0	0	0	0	0	0	0	0	0	2	0	0	0	0	0	0	0	0	0	0	0	0	0	0	0	0	0	0	0	0	0	0	0	0	0	0	0	0	0	0	0	0	0	0	0	0	0	0	0	0	0	0	0	0	1	0	0	0	0	4	0	0	0	0	0	0	0	4	0	0	0	0	0	0	0	0	0	0	0	0	0	0	0	0	0	0	0	3	0	0	0	0	0	0	0	0	0	0	0	0	0	0	0	0	0	0	0	0	0	0	0	0	0	0	0	0	0	0	0	0	2	0	0	0	0	0	0	4	0	0	0	0	0	0	0	0	0	0	0	0	2	0	0	0	0	0	0	0	0	0	0	0	0	0	0	0	0	0	0	0	0	0	0	0	3	0	0	0	0	0	0	0	0	0	0	0	0	0	0	0	0	0	0	0	0	0	0	0	0	0	0	0	0	0	0	0	0	0	0	0	0	0	0	3	0	0	0	0	0	0	0	5	0	0	0	2	0	0	0	0	0	0	0	0	0	0	0	0	0	0	0	0	0	5	0	0	0	0	0	0	0	0	0	0	0	0	0	0	0	0	0	0	0	0	0	0	0	0	0	0	2	0	0	0	0	0	0	0	0	0	0	0	0	0	0	0	0	0	0	0	0	0	0	2	0	0	0	0	0	0	0	0	0	0	0	0	0	0	0	5	0	0	4	0	0	0	0	0	0	0	0	0	0	0	0	0	0	0	0	0	0	0	0	0	0	0	0	0	0	0	0	0	0	0	0	0	0	0	0	0	0	0	2	0	0	0	0	0	0	0	0	0	0	0	0	0	0	0	0	0	0	0	0	0	0	0	0	0	0	0	0	0	0	0	0	0	0	0	0	0	0	0	0	0	0	0	0	0	0	0	0	0	0	0	0	0	0	0	0	0	0	0	0	0	0	0	0	0	0	0	4	0	0	2	0	0	0	0	0	0	0	0	0	0	0	0	0	0	0	0	0	2	0	0	0	0	4	0	0	0	0	0	0	0	0	0	0	0	0	0	0	0	0	0	0	0	0	0	0	0	0	0	0	0	5	0	0	0	0	0	0	0	1	0	0	0	0	0	0	0	0	0	0	0	0	0	0	0	3	0	0	0	0	0	0	0	0	0	0	0	0	0	2	0	0	5	0	0	0	0	0	0	0	0	0	0	0	0	0	0	0	0	0	0	0	0	0	0	0	0	0	0	0	0	0	0	0	0	0	0	0	0	0	0	0	0	0	0	0	0	0	0	0	0	0	0	0	0	0	0	0	0	0	0	0	0	0	0	0	0	0	0	0	0	0	0	0	0	0	0	2	0	0	0	0	0	0	0	2	0	0	0	0	0	0	0	0	0	0	0	0	0	0	0	0	0	0	0	1	0	3	0	0	0	0	0	0	0	0	0	0	0	0	0	0	0	0	0	0	0	0	0	0	0	0	0	0	0	0	0	0	0	0	0	0	0	0	0	0	0	0	0	0	0	0	0	0	0	0	0	0	0	0	0	0	0	0	0	0	0	0	0	0	0	0	0	0	0	0	0	4	0	0	0	0	0	0	0	0	0	0	0	1	0	0	0	2	0	0	0	0	0	0	0	0	0	0	0	0	0	0	0	0	0	0	0	0	0	0	0	0	0	0	0	0	0	0	0	0	0	0	0	0	0	0	2	0	0	0	0	0	0	0	0	0	0	0	0	0	0	0	1	0	0	0	0	0	0	0	0	0	0	0	0	0	0	0	0	0	0	0	0	0	0	0	0	0	0	0	0	0	0	0	0	0	0	0	0	0	0	0	0	0	0	0	0	0	0	0	0	0	0	0	0	2	0	0	0	0	0	0	0	0	0	0	0	0	0	0	0	0	0	0	0	0	0	0	0	3	0	0	0	0	0	0	0	0	0	0	0	0	0	0	0	0	0	0	0	0	0	0	4	0	0	0	0	2	0	0	0	0	0	0	0	0	0	0	0	0	0	0	0	0	0	0	0	0	0	0	0	0	0	0	0	0	0	0	0	0	0	0	0	3	0	0	0	0	0	0	0	0	0	4	0	0	0	0	0	0	0	0	0	0	0	0	0	0	0	0	2	0	0	0	0	0	0	2	0	0	0	0	0	0	0	0	0	0	0	0	0	0	0	0	0	0	0	0	0	0	0	0	0	0	0	0	4	0	0	0	0	0	0	0	0	0	0	0	0	0	0	0	0	0	0	0	0	0	0	0	0	0	0	0	0	0	0	0	0	0	0	0	0	4	0	0	0	0	0	0	0	0	0	3	0	0	0	0	0	0	0	0	0	0	0	0	0	0	0	0	0	0	0	0	0	0	0	2	0	0	0	0	0	0	0	0	0	0	2	0	0	0	0	0	0	0	0	0	0	0	0	0	0	0	0	0	0	0	0	0	0	0	0	0	0	0	0	0	0	0	0	0	0	0	0	0	0	0	0	0	0	0	0	0	0	3	2	0	0	0	0	0	0	0	0	0	0	0	0	0	0	0	0	0	0	0	0	0	0	0	0	0	0	2	0	0	0	0	0	0	0	0	0	0	0	0	0	3	0	0	0	0	0	0	0	0	0	0	0	0	0	0	0	0	0	0	0	0	2	0	0	0	0	0	0	0	0	0	0	0	0	0	0	0	0	0	0	0	0	0	0	0	0	0	0	0	0	0	0	0	0	0	0	0	3	0	0	0	0	0	0	0	0	0	0	0	0	0	0	0	0	0	0	1	0	0	0	0	0	0	0	0	0	0	0	0	0	0	0	0	0	0	0	0	0	0	0	0	0	0	0	0	0	0	0	0	0	0	0	0	0	0	0	0	0	0	0	0	0	0	0	0	0	0	0	0	0	0	0	0	0	0	0	0	0	0	0	0	0	0	0	0	0	0	0	0	0	0	0	0	0	0	0	0	0	0	0	0	0	5	0	0	0	0	0	0	0	0	0	0	0	0	0	0	0	0	0	0	0	0	0	0	1	0	0	0	0	0	0	0	0	0	0	0	0	0	0	0	0	0	0	0	0	0	0	0	0	0	0	0	0	0	0	0	0	0	0	0	0	0	0	0	0	0	0	0	0	0	0	0	0	0	0	0	0	0	0	0	0	0	0	0	0	0	0	0	0	0	0	0	0	0	0	0	0	0	0	0	0	0	0	0	0	2	0	0	0	0	0	0	4	0	0	0	0	0	0	0	0	0	0	0	0	2	1	0	0	0	4	0	0	0	0	0	0	0	0	0	0	0	2	0	0	0	0	0	0	0	0	0	0	0	0	0	0	0	0	0	0	0	0	0	0	0	0	0	0	0	0	0	0	0	0	0	0	0	0	0	0	0	0	0	0	0	0	0	0	0	0	0	0	0	0	0	0	0	0	0	0	0	0	0	0	0	0	0	0	0	0	0	0	0	0	0	0	0	0	0	0	0	0	0	0	0	0	0	0	0	0	0	0	0	0	0	0	0	0	0	0	0	0	0	0	0	0	0	0	0	0	0	0	3	0	0	0	0	0	0	0	0	4	0	0	0	0	5	0	0	0	0	0	0	0	0	0	0	0	0	0	0	0	0	0	0	0	0	0	0	0	0	0	0	0	0	0	0	4	0	0	0	0	0	0	0	0	0	0	0	0	0	0	0	1	0	0	0	2	0	0	0	0	0	0	0	0	0	0	0	0	0	0	0	0	0	0	0	0	0	0	0	0	0	0	0	0	0	0	0	0	0	0	0	0	0	1	0	0	0	0	0	0	0	0	0	0	0	0	0	0	0	0	0	0	0	0	0	0	0	0	0	0	0	0	0	0	0	0	0	0	0	0	0	2	0	0	0	0	0	0	0	0	0	5	0	0	0	0	0	0	0	0	0	0	0	0	0	0	0	0	0	0	0	0	0	0	0	0	0	0	0	0	0	0	0	0	0	0	0	0	0	0	0	0	0	0	0	0	0	0	1	0	0	0	0	0	0	0	0	0	0	0	0	0	0	0	0	0	0	2	0	0	0	0	0	0	0	0	0	0	0	0	0	0	0	0	0	0	0	0	0	0	0	0	0	0	0	0	0	0	4	0	0	0	0	0	5	0	0	0	0	0	0	0	0	0	0	0	0	0	0	0	0	0	0	0	0	0	0	0	0	0	0	0	0	0	0	0	0	0	0	0	0	0	0	0	0	0	0	0	0	0	0	0	0	0	0	0	0	4	1	3	0	0	0	0	0	5	0	0	0	0	0	0	0	0	0	0	0	0	0	0	0	0	0	0	0	0	0	0	0	0	0	0	0	0	0	0	0	0	0	0	0	0	0	0	0	0	0	0	0	0	0	0	0	0	0	0	0	0	0	0	0	0	0	0	0	0	0	0	0	0	0	0	0	0	0	0	0	0	0	0	0	0	0	0	0	0	0	0	0	0	0	0	0	0	0	0	0	0	0	0	0	0	0	0	0	0	4	0	0	0	0	0	0	0	0	0	0	0	0	0	0	5	0	3	5	0	0	0	0	0	0	0	0	0	0	0	0	5	0	0	0	0	0	0	5	0	0	3	1	0	5	0	0	0	0	4	5	1	5	0	0	0	0	0	5	4	5	5	4	4	5	2	4	2	4	2	4	4	2	1	3	4	3	5	3	4	3	5	2	0	0
PXD006692.NativeSample1.Lung	rat	PXD006692	NativeSample1	Respiratory	Lung	3	5	5	5	4	5	5	5	5	4	5	4	4	5	5	4	5	3	5	5	4	4	5	5	5	5	4	4	5	4	5	2	5	3	4	2	5	5	5	5	5	3	4	4	3	3	4	5	4	5	4	5	5	4	5	5	3	2	4	5	5	5	2	4	5	4	3	5	3	4	5	4	2	4	2	4	5	3	4	4	5	3	4	5	4	5	5	5	2	3	5	5	4	5	5	5	2	4	5	4	5	5	3	4	5	4	2	3	4	4	3	5	5	4	3	4	5	5	3	4	2	4	2	4	4	0	4	4	5	4	5	5	2	5	3	5	5	4	5	5	5	5	4	5	4	5	5	5	0	4	4	5	5	4	0	5	4	5	3	3	5	3	3	2	4	3	5	2	4	0	5	4	5	4	5	5	3	4	4	5	5	3	2	5	5	4	5	2	5	3	4	5	3	4	2	3	2	4	5	3	5	5	5	3	2	5	2	2	2	4	3	3	2	5	4	3	4	4	0	4	0	3	4	3	5	4	4	2	2	4	4	5	2	4	3	4	4	5	5	0	5	4	3	3	0	3	2	5	4	4	1	4	4	5	4	0	1	2	4	5	2	4	3	3	5	4	3	5	4	4	5	5	3	0	5	0	5	3	4	5	3	4	2	3	4	3	2	2	2	5	4	5	3	2	4	4	4	4	1	5	2	2	2	3	2	4	5	0	5	4	2	3	1	2	2	3	3	5	4	4	4	0	2	4	3	5	5	5	1	3	0	3	5	5	3	5	5	5	0	2	4	4	4	4	3	1	3	4	0	4	4	5	4	4	2	1	3	5	2	1	2	2	0	4	1	3	3	3	1	4	0	1	0	5	3	2	3	3	0	3	4	3	1	3	3	2	5	2	4	5	5	5	4	5	2	0	4	4	1	0	1	5	3	2	3	2	4	2	0	3	0	5	2	2	3	2	3	0	3	1	4	3	4	4	4	5	3	0	5	4	5	5	3	0	0	5	1	4	0	5	5	4	0	5	5	2	0	5	3	3	1	0	1	1	4	2	2	1	3	1	2	1	4	0	0	4	2	2	5	4	4	4	3	3	0	0	5	2	0	2	4	4	4	2	0	3	0	0	0	0	0	1	3	0	0	3	4	1	4	3	0	2	0	3	1	5	4	4	0	4	2	2	5	4	4	0	4	0	3	3	5	3	0	4	0	3	5	3	3	0	2	1	1	0	0	0	3	2	0	3	3	2	4	2	4	2	3	0	1	3	3	0	4	3	4	4	0	5	0	2	4	0	5	2	3	3	0	4	3	0	0	0	1	2	4	0	0	0	0	0	3	4	5	0	0	0	4	3	3	0	3	3	0	0	2	3	2	2	3	2	3	0	1	3	2	0	0	3	4	2	1	3	1	5	3	2	4	0	0	0	4	1	0	0	0	2	0	3	0	3	3	2	0	0	2	2	2	3	4	4	3	0	3	2	1	0	2	0	4	0	2	0	0	0	3	1	1	2	2	0	2	5	3	1	0	5	0	0	2	0	1	0	4	3	0	4	2	0	5	3	3	3	0	4	0	0	0	4	3	0	0	2	5	0	1	0	2	5	3	3	0	0	3	3	3	0	0	3	3	3	0	0	0	3	0	3	3	0	2	4	2	2	2	5	2	3	0	1	3	3	3	1	3	0	2	0	1	4	4	1	3	3	1	3	0	0	2	0	3	0	3	0	3	0	3	0	0	4	3	1	1	2	0	0	0	0	0	0	3	3	0	0	0	4	0	0	3	0	5	1	0	0	1	0	2	0	0	2	2	0	0	0	0	1	1	0	0	0	5	2	2	0	5	0	0	5	0	0	1	5	0	0	0	4	0	1	4	4	0	1	0	0	3	0	0	0	0	2	0	0	0	0	0	0	2	0	0	3	0	0	0	0	0	0	0	0	0	3	0	0	2	2	3	0	3	0	0	2	1	0	0	3	0	0	0	1	0	0	0	0	0	3	0	0	0	0	5	0	0	2	0	4	0	0	2	4	0	0	0	0	0	2	4	0	3	0	3	0	1	0	1	5	0	0	0	5	1	0	2	0	0	2	0	0	0	3	2	0	2	4	0	0	0	0	5	3	2	0	0	4	0	3	0	2	0	0	1	0	0	0	0	2	0	1	3	2	3	2	2	0	0	0	0	4	0	0	0	4	0	0	0	1	0	0	3	0	3	0	5	3	0	0	3	0	5	0	0	0	2	0	0	0	0	0	2	5	2	0	0	3	2	0	0	2	0	0	2	0	0	2	0	0	0	0	2	0	0	0	1	0	0	2	1	2	1	0	0	0	0	0	2	4	0	0	0	0	0	0	0	0	0	0	0	0	0	2	2	0	3	0	0	1	0	0	0	0	5	3	0	0	0	0	1	5	5	0	0	4	3	2	0	0	0	0	0	0	3	0	4	0	1	4	0	4	0	0	4	0	0	0	3	4	0	0	2	0	2	0	0	2	2	0	0	0	0	0	1	0	0	0	0	5	1	2	0	0	0	0	0	5	0	2	2	0	1	5	0	0	0	0	0	1	0	0	0	4	2	0	0	0	0	0	0	0	4	0	0	0	2	0	0	1	0	0	3	0	0	0	0	0	0	0	0	0	0	2	0	0	0	1	0	1	0	0	0	0	4	0	0	1	0	0	0	0	1	0	0	0	2	0	0	4	0	0	1	0	0	1	0	0	0	0	0	2	0	0	0	2	3	0	0	0	0	0	0	0	0	0	0	3	1	2	0	0	0	1	3	0	2	3	0	0	0	0	0	0	0	0	0	0	0	0	0	0	0	0	0	0	0	0	0	2	0	2	2	2	0	2	0	0	0	0	0	0	0	0	0	1	0	0	0	0	0	0	0	0	0	0	0	4	3	0	0	0	0	0	0	2	0	0	0	5	0	1	0	3	0	0	0	0	0	0	0	0	0	0	0	0	2	0	0	0	0	0	0	4	0	0	0	0	0	0	2	3	1	0	0	0	0	0	0	0	0	0	0	0	0	0	0	0	0	4	0	0	0	0	0	0	0	0	0	0	0	0	1	0	0	1	0	0	0	0	0	0	5	0	0	0	5	0	0	0	0	0	0	0	5	1	0	0	2	0	4	0	0	0	0	0	0	0	0	0	0	0	0	0	0	0	0	3	0	0	5	0	0	0	0	0	0	0	0	0	0	0	0	0	0	0	4	0	0	0	2	0	0	0	0	0	5	5	0	0	0	0	0	0	0	0	0	0	0	0	0	0	5	0	5	0	0	0	0	0	0	0	0	3	0	0	0	0	0	5	5	0	0	0	0	0	0	0	0	3	0	0	0	0	0	0	0	0	0	0	0	0	0	0	0	0	3	0	0	0	0	2	0	0	0	0	0	0	0	1	0	0	0	0	0	0	0	0	0	0	0	0	0	0	0	0	4	0	0	0	0	0	0	0	0	0	2	2	0	0	0	0	0	0	0	0	0	0	0	0	5	0	0	0	0	0	0	0	0	0	0	0	0	0	4	3	0	0	0	0	0	0	1	0	0	0	0	0	0	0	0	0	0	0	5	0	0	3	0	0	0	3	0	0	0	0	0	0	0	0	0	0	0	0	0	0	0	0	0	0	0	4	0	0	5	0	0	0	0	0	0	0	0	0	2	0	0	0	0	0	4	4	0	3	0	0	0	0	0	0	0	0	3	1	0	0	0	0	0	0	0	0	0	0	0	0	0	0	0	0	0	0	0	0	0	0	0	0	0	0	0	0	0	0	0	0	0	0	0	0	0	0	0	0	0	0	0	4	3	0	0	0	0	0	0	0	0	0	0	0	0	0	0	0	0	0	0	0	0	0	0	0	0	0	3	0	0	0	0	0	0	0	0	0	0	0	0	3	0	0	0	0	0	0	0	0	0	0	0	0	0	0	0	0	0	0	0	0	0	0	0	5	0	0	0	0	0	1	0	0	4	0	0	0	0	0	0	0	0	0	4	0	0	5	0	0	0	0	0	0	0	0	0	1	1	3	3	0	4	0	0	3	0	0	0	0	0	0	0	0	0	0	0	0	0	2	5	0	0	0	0	0	0	0	1	0	0	0	0	0	0	0	0	0	0	0	0	0	0	0	0	0	0	0	0	0	0	0	0	0	0	0	0	0	0	0	0	0	0	0	0	0	0	0	0	0	0	0	0	0	0	0	0	2	2	0	0	0	0	4	0	0	0	0	0	0	0	0	0	0	4	0	0	0	0	0	0	0	0	0	0	0	0	2	0	0	0	0	0	0	0	0	0	4	0	0	0	4	0	0	0	0	0	0	0	0	0	2	0	0	0	0	0	0	0	0	0	0	0	0	2	0	5	0	0	0	0	2	0	0	0	0	0	0	0	0	0	0	0	0	0	0	0	0	0	0	0	2	0	0	0	0	0	0	2	0	0	0	0	0	0	0	4	0	0	0	0	3	0	1	0	0	0	0	2	0	0	0	0	0	0	0	0	0	0	0	0	0	0	0	0	0	3	0	1	0	0	0	2	0	0	0	3	2	3	0	0	0	0	0	0	0	0	0	1	0	0	0	0	0	0	0	0	0	3	0	0	0	0	0	0	0	0	0	0	0	3	0	0	4	0	0	0	0	0	0	2	0	0	0	0	0	0	0	0	0	0	0	0	0	0	0	4	3	0	0	0	0	0	0	0	0	1	0	0	2	0	0	0	0	0	0	2	0	3	0	0	0	0	0	0	0	2	4	0	0	0	4	0	0	0	0	0	2	0	0	0	0	0	0	0	0	4	3	3	0	0	0	4	0	0	0	0	0	0	3	0	0	0	0	0	0	0	2	0	0	0	0	0	0	0	0	3	0	0	0	0	0	0	0	0	0	0	0	0	0	0	2	0	0	0	0	0	0	0	0	0	2	0	0	0	0	3	0	0	0	0	0	0	0	0	0	0	0	0	0	0	0	0	0	4	0	0	0	0	0	0	0	0	2	0	0	0	0	3	0	5	0	0	0	0	0	0	0	0	0	0	0	0	0	0	0	0	0	0	0	0	3	0	0	0	0	0	0	0	0	0	0	0	0	0	0	0	0	0	0	0	0	0	0	2	0	0	2	0	0	0	3	0	0	0	0	0	0	0	0	0	0	3	0	0	0	0	1	0	0	0	0	0	0	0	0	0	0	0	0	0	0	0	0	0	0	0	0	0	0	0	0	0	0	0	0	0	0	0	0	0	0	0	0	0	0	0	0	0	0	2	0	1	0	0	0	0	0	4	0	0	0	0	0	0	0	0	0	0	3	0	0	0	0	0	3	0	0	4	0	0	0	0	0	0	0	0	0	0	0	0	0	0	0	0	0	0	0	4	0	0	0	0	0	0	5	0	0	0	0	0	0	0	0	0	0	0	0	0	0	0	0	0	0	0	0	0	0	0	0	0	0	0	0	0	0	0	1	0	0	1	0	0	0	0	0	0	0	0	4	0	0	0	0	0	4	0	0	0	0	0	0	0	1	0	3	2	0	0	0	0	0	0	0	0	1	0	0	0	0	0	2	2	0	0	0	0	0	0	0	0	0	0	0	0	0	0	0	0	0	0	0	0	0	0	0	0	0	0	0	0	3	0	0	0	0	0	0	0	0	0	3	0	0	0	0	0	0	0	0	2	0	0	0	0	0	0	0	0	0	0	0	0	1	0	0	0	0	0	0	0	2	0	4	0	0	0	1	0	0	0	0	0	0	0	2	0	0	0	0	0	0	0	0	0	0	0	0	0	3	0	1	0	0	0	0	0	0	0	0	0	0	0	0	0	0	2	0	0	0	0	0	0	0	2	0	0	0	0	0	0	0	0	0	2	0	0	0	0	0	0	0	0	0	0	0	0	0	0	4	0	1	0	0	0	0	0	0	0	0	0	0	0	0	0	3	1	0	0	0	0	5	0	0	0	4	0	0	0	0	0	0	0	0	0	0	0	2	0	0	0	0	0	0	0	0	0	0	0	0	5	0	0	0	0	0	0	0	0	0	0	0	0	0	0	0	0	0	0	0	0	0	0	4	4	0	0	0	0	0	0	0	0	0	0	0	0	0	0	0	0	5	0	0	0	0	0	0	0	0	0	0	0	0	0	0	0	0	0	0	0	0	0	0	0	0	0	0	0	0	0	0	0	0	0	0	0	0	0	0	0	0	0	0	0	0	0	0	4	0	0	0	0	0	0	0	0	0	0	0	0	0	0	0	0	0	0	0	0	2	0	2	0	0	0	0	3	4	0	0	3	0	2	0	0	0	2	0	0	0	5	0	0	0	0	0	0	0	0	0	0	3	0	0	0	0	0	0	0	0	0	0	0	0	0	0	0	0	0	0	0	0	3	2	4	0	0	0	0	0	0	0	0	0	0	0	0	0	0	0	3	0	0	0	0	0	2	0	0	0	0	0	0	0	0	0	0	0	0	0	0	0	0	0	0	0	0	0	0	0	0	0	0	0	0	0	0	0	0	0	0	0	0	0	0	0	0	0	0	0	0	0	0	0	0	5	0	0	0	0	3	0	0	0	0	0	0	2	0	2	0	0	0	0	0	0	0	0	0	0	0	0	0	0	0	0	0	0	2	0	0	0	1	0	0	0	0	5	0	5	0	2	0	0	0	0	0	0	0	0	0	0	0	2	0	0	0	0	0	0	2	0	0	0	0	0	0	0	0	0	0	0	0	0	0	0	0	0	0	0	0	0	0	0	0	0	0	0	0	0	0	0	0	0	0	0	0	0	0	0	0	0	0	0	0	0	0	2	0	0	5	0	0	0	3	0	0	0	0	0	0	0	0	0	0	0	0	2	0	0	0	0	0	0	0	0	0	0	0	0	0	0	0	1	0	0	0	0	0	0	0	0	0	0	0	0	0	0	0	0	0	0	0	0	0	0	0	0	0	0	0	3	1	2	0	0	0	0	0	0	0	0	0	0	0	0	0	0	0	3	0	0	0	0	0	0	0	0	0	0	0	0	0	4	0	0	0	0	0	0	0	1	0	0	0	0	0	0	0	0	0	0	2	0	0	4	0	0	0	0	0	0	2	0	0	2	0	0	0	0	0	0	0	1	0	4	0	0	0	0	0	0	0	0	0	0	0	0	0	0	0	0	1	0	3	2	0	0	0	0	0	0	5	0	0	0	3	0	0	0	0	3	0	0	0	0	3	0	0	0	2	0	0	0	0	0	0	0	0	2	0	0	0	0	0	0	0	0	0	0	0	0	3	0	0	0	0	0	0	0	0	0	0	0	0	0	0	3	0	1	0	2	0	0	0	0	0	0	0	1	0	4	0	0	1	0	0	0	0	0	0	0	0	0	0	0	0	0	0	0	0	0	0	0	0	0	0	0	0	2	0	0	0	0	3	0	0	0	0	0	0	0	0	0	0	0	0	0	0	0	0	0	0	0	0	0	0	0	0	0	0	0	5	0	0	0	0	0	0	0	2	4	2	0	0	0	0	0	0	0	0	0	0	0	0	0	0	0	0	0	0	0	0	0	0	0	0	0	0	0	4	0	0	0	0	0	0	0	0	4	0	0	0	0	0	0	0	0	0	0	0	0	0	0	0	0	0	4	0	0	0	0	0	0	0	0	0	0	0	0	0	0	0	0	4	0	0	5	0	3	0	0	0	0	0	0	0	0	0	0	0	1	0	0	0	0	0	0	0	0	0	0	0	0	0	0	0	0	5	0	0	0	0	0	0	0	4	0	0	0	0	0	0	0	3	0	0	0	0	0	0	0	0	0	0	0	0	0	2	0	0	0	0	0	0	0	0	0	0	0	0	0	0	1	0	0	0	0	0	0	0	0	0	0	0	0	0	0	0	0	0	0	0	0	0	0	2	0	0	0	0	0	0	0	2	0	0	0	0	0	0	0	0	2	0	0	0	0	0	0	0	0	0	0	0	0	2	0	0	0	0	0	0	0	0	0	0	0	0	0	0	0	0	0	0	1	2	0	0	0	0	0	0	0	0	4	0	0	0	0	0	0	0	2	0	0	2	0	0	0	0	0	0	0	0	0	4	0	0	0	0	2	0	0	0	0	0	0	0	0	0	0	0	0	2	0	5	0	0	0	0	0	0	0	0	0	0	0	0	0	0	0	0	0	0	0	0	0	0	3	0	0	0	0	0	0	0	0	0	0	0	0	0	0	0	0	0	0	0	0	0	0	0	0	0	0	0	0	0	0	0	0	0	0	0	0	0	0	0	0	0	0	0	0	0	0	0	0	3	0	0	0	0	0	0	0	0	0	0	0	0	0	0	0	0	0	0	0	0	0	0	0	0	0	0	0	0	0	0	0	0	0	0	0	0	0	0	0	0	0	0	3	0	0	0	0	0	0	0	0	0	0	0	0	0	1	0	0	0	0	0	0	0	0	0	3	0	0	2	0	0	1	0	0	0	0	0	0	0	0	0	0	0	0	2	0	0	0	0	0	0	0	0	0	0	0	0	0	0	2	0	0	0	0	0	0	0	0	0	0	0	0	0	0	5	0	5	0	0	0	0	0	0	0	0	0	2	0	0	0	0	0	0	0	0	0	0	2	0	0	0	0	0	0	0	1	0	3	0	0	0	0	0	0	0	0	2	0	0	0	0	0	1	0	0	0	0	0	0	0	0	0	0	0	0	3	0	0	0	0	0	0	0	0	0	0	0	0	0	0	0	0	0	0	0	0	0	0	0	0	0	0	0	0	0	0	0	0	0	0	0	0	2	0	0	0	0	0	0	0	0	0	0	0	0	0	0	0	0	0	0	0	0	0	0	0	0	0	0	0	0	0	0	0	0	0	0	0	0	0	0	0	0	0	0	0	0	0	0	0	0	0	0	0	0	0	0	0	0	0	0	0	2	0	0	0	0	0	0	0	0	0	0	0	0	0	0	0	0	0	0	0	1	0	0	0	0	0	0	0	0	0	2	0	0	1	0	0	0	0	0	0	0	5	0	0	0	0	0	4	4	0	0	0	0	1	0	5	0	0	0	0	0	0	0	0	0	0	0	0	0	0	0	0	0	0	0	0	0	4	0	0	0	0	0	0	0	0	0	0	0	0	0	0	0	0	0	0	0	0	0	0	0	0	0	0	0	0	0	0	0	0	0	5	0	0	0	0	2	0	0	0	0	0	0	0	0	0	0	0	0	0	0	0	1	0	5	0	0	0	0	0	0	0	0	0	0	0	0	0	0	0	0	0	5	0	0	0	0	0	0	0	0	0	0	0	0	0	0	0	0	0	0	0	0	0	0	0	0	0	0	0	0	0	0	0	0	0	0	0	0	0	0	0	0	0	0	0	0	5	0	0	3	0	0	0	0	0	0	0	0	0	0	0	0	0	0	0	0	0	0	0	0	0	0	0	0	0	0	0	0	0	0	0	0	0	0	0	0	0	0	0	0	0	0	0	0	0	0	0	0	0	0	0	0	0	0	0	0	0	0	0	0	0	0	0	0	0	0	0	0	0	0	0	0	0	0	0	0	0	0	0	0	0	0	0	0	0	0	0	0	0	0	0	0	0	0	0	4	0	0	0	0	0	0	0	0	0	0	0	0	0	0	0	0	0	0	0	0	0	0	0	0	0	0	0	0	0	0	0	0	0	0	0	0	0	0	0	0	5	0	0	0	0	2	0	0	0	0	0	0	0	0	0	0	0	0	0	0	0	0	0	0	0	0	0	0	5	0	0	0	0	0	0	0	0	0	0	0	0	0	0	0	0	0	0	0	0	0	0	0	0	3	0	0	0	0	0	0	0	0	0	0	0	0	0	0	0	0	0	0	0	0	0	0	0	0	0	0	0	0	0	0	0	0	0	0	0	0	0	2	0	0	0	0	0	0	0	0	0	0	0	0	0	0	0	0	0	0	0	0	0	0	0	0	0	0	0	0	0	0	0	0	0	0	0	0	0	0	0	0	0	0	0	0	0	0	0	0	0	0	0	0	0	0	0	0	1	0	0	0	0	0	0	0	0	0	0	0	0	0	0	0	0	0	0	0	0	0	0	0	0	0	2	0	0	0	0	0	0	0	0	0	0	0	0	0	0	0	0	0	0	0	0	0	0	0	0	0	0	0	0	0	0	0	0	0	0	0	0	0	0	0	0	0	0	0	0	0	0	0	0	0	0	0	0	0	0	0	0	0	0	0	0	0	0	0	0	0	0	0	0	0	0	0	0	0	0	0	0	0	0	0	0	0	0	0	0	0	0	0	0	0	0	0	0	0	0	0	0	0	0	0	0	0	0	0	0	0	0	0	0	0	0	0	0	0	0	0	0	0	0	0	0	0	0	3	0	0	0	0	0	0	0	0	0	0	0	0	0	0	0	0	0	0	0	0	0	0	0	0	0	0	0	0	4	0	0	0	0	0	0	0	0	0	0	3	0	0	0	0	0	0	0	0	0	0	0	0	0	0	0	0	0	0	0	0	0	0	0	0	0	0	0	0	0	0	0	0	0	0	0	0	0	3	0	0	0	0	0	0	0	0	0	0	0	0	0	0	0	0	0	0	0	0	0	0	0	0	0	0	0	0	0	0	0	0	0	0	0	0	0	0	0	0	0	0	0	0	0	0	0	0	0	0	0	0	0	0	0	0	0	0	0	0	0	0	0	0	0	0	0	0	0	0	0	0	0	0	0	0	0	0	0	0	4	0	0	0	0	0	0	0	0	0	0	0	0	0	0	0	0	0	0	0	0	0	0	0	0	0	0	0	0	0	0	2	0	0	0	0	0	0	0	0	0	0	0	0	0	0	0	0	0	0	0	0	0	0	0	0	0	0	0	0	0	0	0	1	0	0	0	0	0	0	0	0	0	0	0	0	0	0	0	0	0	0	0	0	2	0	0	0	0	0	0	0	0	4	0	0	0	0	0	0	0	0	0	0	0	0	0	0	0	0	0	0	0	0	0	0	0	0	0	0	0	0	3	0	0	0	0	0	0	0	0	0	0	0	0	0	0	0	0	0	0	0	0	0	0	0	0	0	0	0	0	0	0	0	0	0	0	0	0	0	0	0	0	0	0	0	0	0	0	0	0	0	0	0	0	0	0	0	0	0	0	0	0	0	0	0	0	0	0	0	0	0	0	0	0	0	0	0	0	0	0	0	0	0	0	0	0	0	0	0	5	0	0	4	0	0	0	0	0	0	0	0	2	0	0	0	0	0	0	0	0	0	0	0	0	0	0	0	0	0	0	0	0	0	0	0	0	0	0	0	0	0	0	0	0	0	0	0	0	5	0	0	0	0	0	0	0	0	0	0	0	0	0	0	0	0	0	0	0	0	0	0	0	0	0	0	0	0	0	0	0	0	0	0	0	0	0	0	0	0	0	0	0	0	0	0	0	0	0	0	0	0	0	0	0	0	0	0	0	0	0	0	0	0	0	0	0	0	3	5	0	0	0	0	0	0	0	0	0	0	0	0	0	0	0	0	0	0	0	4	5	0	0	0	0	0	0	0	0	0	0	0	0	0	0	0	0	0	0	0	0	0	0	0	0	0	0	0	0	0	2	0	0	0	0	0	0	0	0	0	2	0	0	0	0	0	0	0	0	0	0	0	0	0	0	0	0	0	0	0	0	0	3	0	0	0	0	0	0	0	0	0	0	0	0	0	0	0	0	0	0	0	0	0	0	0	3	0	0	5	0	0	0	0	0	0	0	0	0	0	0	0	0	0	0	0	0	0	0	0	0	0	0	0	0	0	0	0	2	0	0	1	0	0	0	0	0	0	0	0	0	0	0	0	0	0	0	0	0	0	0	0	0	0	0	0	0	0	0	0	0	0	0	0	0	0	0	0	0	0	0	0	0	0	0	0	0	0	0	0	0	0	0	0	0	0	0	0	0	0	0	0	0	0	0	0	0	0	0	0	0	0	0	0	0	0	0	0	0	0	0	0	0	2	0	0	0	0	0	0	0	0	0	0	0	0	0	0	0	0	0	0	0	0	0	0	0	0	0	0	0	0	0	0	0	0	0	0	0	0	0	0	0	0	0	0	0	0	0	0	0	0	0	0	0	0	0	0	0	0	0	0	0	0	0	0	0	0	0	0	0	0	0	0	0	0	0	0	0	0	0	0	0	0	0	0	0	0	0	0	0	0	0	0	0	0	0	0	0	3	0	0	0	0	4	0	0	0	0	0	0	0	0	0	0	0	0	0	0	0	0	0	0	0	0	0	0	0	0	1	0	0	0	0	0	0	0	0	0	0	0	0	0	0	0	0	0	0	0	0	0	0	0	0	0	0	0	0	0	0	5	0	0	3	0	0	0	0	0	0	0	0	0	0	0	0	0	0	0	0	0	0	0	0	0	0	0	0	0	0	0	0	0	0	0	0	0	0	0	0	0	0	0	0	0	0	0	0	0	0	0	0	0	3	4	0	4	0	0	0	0	0	0	0	0	0	0	0	0	0	0	0	0	0	0	0	0	0	0	0	0	0	0	0	0	0	0	0	0	0	0	0	0	0	0	0	0	0	0	0	0	0	0	0	2	0	0	0	0	0	0	0	0	0	0	0	0	0	0	0	5	0	0	0	0	0	0	0	0	0	0	0	0	0	0	0	0	0	0	0	0	0	0	0	0	0	0	0	0	0	0	0	0	0	0	0	0	0	0	0	0	0	0	0	0	0	0	0	0	0	0	0	0	0	0	0	1	0	0	0	0	0	0	0	0	0	0	0	0	0	0	0	0	0	0	0	0	0	0	0	0	0	0	0	0	0	0	0	0	0	0	0	0	0	0	0	0	0	5	0	0	0	0	0	0	0	0	0	0	0	0	0	0	0	0	0	0	0	0	0	0	0	0	0	0	0	0	0	0	0	0	0	0	0	0	0	0	0	0	0	0	0	0	0	0	0	0	0	0	0	0	0	0	0	0	0	0	0	0	0	0	0	0	0	0	0	0	0	0	0	0	0	0	0	0	0	0	0	0	0	0	0	0	0	0	0	0	0	0	0	0	0	0	0	0	0	0	0	0	0	0	0	0	0	0	0	0	0	0	0	0	0	0	0	0	0	0	0	0	0	0	0	0	0	0	0	0	0	0	0	0	0	0	0	0	0	0	0	0	0	0	0	0	0	0	0	0	0	0	0	0	0	0	0	0	0	0	0	0	0	5	0	0	5	0	0	0	0	0	0	0	0	0	0	0	0	1	0	0	0	0	0	0	0	0	0	0	0	0	0	0	0	0	0	0	0	0	0	0	0	0	0	0	0	0	0	0	0	0	0	0	0	0	0	0	0	0	0	0
PXD006692.NativeSample2.Lung	rat	PXD006692	NativeSample2	Respiratory	Lung	3	5	5	5	4	5	5	5	5	4	5	4	4	5	5	4	5	2	5	5	4	4	5	5	5	5	4	4	5	4	5	2	5	3	4	2	5	5	5	5	5	3	3	4	3	3	4	5	4	5	4	5	5	4	5	5	4	1	4	5	5	4	4	3	5	4	3	5	3	4	5	4	3	4	2	4	5	3	4	5	5	3	4	5	4	5	5	5	2	3	5	5	4	5	5	5	2	4	5	4	5	5	3	4	5	3	2	2	4	4	3	4	5	4	3	4	5	5	3	4	2	4	2	4	4	0	4	4	5	4	5	5	2	5	2	5	4	4	5	5	5	5	4	5	4	5	5	5	0	5	4	5	5	4	0	5	4	5	3	3	3	3	4	2	4	3	5	3	4	0	5	4	5	4	5	5	3	4	4	5	5	3	2	5	5	4	5	2	5	3	3	5	3	4	2	3	2	4	5	2	5	5	5	3	2	5	2	2	2	4	3	4	2	5	4	3	4	4	0	4	0	3	4	3	5	4	3	3	2	4	4	5	3	4	3	4	1	5	5	0	5	3	3	3	0	3	3	5	4	4	3	3	4	5	4	0	3	2	1	5	2	4	3	4	5	4	3	5	4	4	5	5	3	0	5	0	5	2	4	5	3	4	2	2	3	3	1	3	2	5	4	5	3	2	3	4	4	3	1	5	3	2	3	2	1	4	4	0	5	4	3	3	2	4	3	2	3	5	4	3	4	0	2	4	4	5	5	4	1	3	0	3	5	5	3	5	5	4	0	2	3	2	4	4	3	1	3	4	0	4	3	5	4	4	1	1	3	5	2	3	2	3	0	5	1	3	2	3	1	4	0	1	0	5	1	2	3	4	0	3	3	3	1	1	3	2	5	2	3	5	5	5	4	5	2	0	4	4	1	0	1	5	3	2	3	3	4	2	0	3	0	5	3	3	4	2	3	0	3	2	3	1	4	4	4	5	3	0	5	4	5	5	3	0	0	4	1	4	0	5	5	4	0	5	5	3	0	5	2	2	1	0	1	1	4	2	2	1	4	1	1	2	4	0	0	4	2	2	5	4	4	4	1	3	0	0	5	2	0	2	3	4	4	2	0	3	0	0	0	0	0	2	2	0	0	3	4	1	4	3	0	3	0	4	1	5	4	4	0	5	2	3	5	3	4	0	4	0	4	2	5	3	0	4	0	3	5	3	3	0	2	1	1	0	0	0	3	2	0	3	3	2	3	2	4	2	2	0	1	3	3	0	3	3	4	3	0	5	0	2	4	0	5	2	3	2	0	4	3	0	0	0	1	2	4	0	0	0	0	0	3	3	5	0	0	0	4	1	3	0	3	3	0	0	2	3	2	2	3	3	3	0	2	4	3	0	0	4	3	2	1	3	1	5	1	1	3	0	0	0	4	1	0	0	0	2	0	3	0	1	2	1	0	0	2	2	2	3	4	4	3	0	2	2	1	0	3	0	3	0	2	0	0	0	2	2	2	2	1	0	2	5	3	2	0	5	0	0	3	0	1	0	4	3	0	3	2	0	5	3	3	4	0	3	0	0	0	3	4	0	0	2	5	0	2	0	1	5	3	3	0	0	2	2	3	0	0	1	3	2	0	0	0	3	0	4	3	0	2	4	2	2	2	5	1	2	0	2	1	3	2	3	3	0	2	0	2	4	4	5	3	3	1	2	0	0	2	0	2	0	3	0	3	0	3	0	0	4	1	3	1	1	0	0	0	0	0	0	3	3	0	0	0	4	0	0	3	0	5	2	0	0	1	0	2	0	0	1	1	0	0	0	0	1	3	0	0	0	5	1	2	0	5	0	0	5	0	0	1	5	0	0	0	4	0	1	4	4	0	2	0	0	3	0	0	0	0	1	0	0	0	0	0	0	3	0	0	4	0	0	0	0	0	0	0	0	0	3	0	0	2	2	2	0	3	0	0	2	1	0	0	3	0	0	0	1	0	0	0	0	0	3	0	0	0	0	5	0	0	2	0	4	0	0	2	4	0	0	0	0	0	2	4	0	3	0	1	0	1	0	1	5	0	0	0	5	3	0	2	0	0	2	0	0	0	3	2	0	2	3	0	0	0	0	5	3	2	0	0	4	0	1	0	2	0	0	2	0	0	0	0	2	0	1	3	2	3	2	3	0	0	0	0	4	0	0	0	1	0	0	0	1	0	0	2	0	3	0	5	2	0	0	3	0	5	0	0	0	2	0	0	0	0	0	3	5	1	0	0	3	1	0	0	2	0	0	2	0	0	2	0	0	0	0	2	0	0	0	2	0	0	2	1	2	1	0	0	0	0	0	2	4	0	0	0	0	0	0	0	0	0	0	0	0	0	2	3	0	3	0	0	2	0	0	0	0	5	3	0	0	0	0	2	4	5	0	0	4	1	1	0	0	0	0	0	0	3	0	4	0	2	3	0	4	0	0	4	0	0	0	3	4	0	0	1	0	1	0	0	2	2	0	0	0	0	0	1	0	0	0	0	3	1	2	0	0	0	0	0	5	0	2	2	0	1	5	0	0	0	0	0	1	0	0	0	4	3	0	0	0	0	0	0	0	4	0	0	0	1	0	0	1	0	0	2	0	0	0	0	0	0	0	0	0	0	2	0	0	0	1	0	4	0	0	0	0	4	0	0	1	0	0	0	0	1	0	0	0	2	0	0	3	0	0	1	0	0	1	0	0	0	0	0	2	0	0	0	2	3	0	0	0	0	0	0	0	0	0	0	3	1	2	0	0	0	2	3	0	1	3	0	0	0	0	0	0	0	0	0	0	0	0	0	0	0	0	0	0	0	0	0	2	0	2	1	2	0	1	0	0	0	0	0	0	0	0	0	1	0	0	0	0	0	0	0	0	0	0	0	4	3	0	0	0	0	0	0	3	0	0	0	5	0	2	0	4	0	0	0	0	0	0	0	0	0	0	0	0	2	0	0	0	0	0	0	4	0	0	0	0	0	0	1	4	1	0	0	0	0	0	0	0	0	0	0	0	0	0	0	0	0	3	0	0	0	0	0	0	0	0	0	0	0	0	1	0	0	1	0	0	0	0	0	0	5	0	0	0	5	0	0	0	0	0	0	0	5	2	0	0	2	0	4	0	0	0	0	0	0	0	0	0	0	0	0	0	0	0	0	3	0	0	5	0	0	0	0	0	0	0	0	0	0	0	0	0	0	0	4	0	0	0	2	0	0	0	0	0	5	5	0	0	0	0	0	0	0	0	0	0	0	0	0	0	5	0	5	0	0	0	0	0	0	0	0	3	0	0	0	0	0	5	5	0	0	0	0	0	0	0	0	3	0	0	0	0	0	0	0	0	0	0	0	0	0	0	0	0	3	0	0	0	0	2	0	0	0	0	0	0	0	1	0	0	0	0	0	0	0	0	0	0	0	0	0	0	0	0	3	0	0	0	0	0	0	0	0	0	2	1	0	0	0	0	0	0	0	0	0	0	0	0	5	0	0	0	0	0	0	0	0	0	0	0	0	0	4	3	0	0	0	0	0	0	1	0	0	0	0	0	0	0	0	0	0	0	5	0	0	3	0	0	0	3	0	0	0	0	0	0	0	0	0	0	0	0	0	0	0	0	0	0	0	3	0	0	5	0	0	0	0	0	0	0	0	0	2	0	0	0	0	0	4	5	0	3	0	0	0	0	0	0	0	0	2	1	0	0	0	0	0	0	0	0	0	0	0	0	0	0	0	0	0	0	0	0	0	0	0	0	0	0	0	0	0	0	0	0	0	0	0	0	0	0	0	0	0	0	0	4	3	0	0	0	0	0	0	0	0	0	0	0	0	0	0	0	0	0	0	0	0	0	0	0	0	0	3	0	0	0	0	0	0	0	0	0	0	0	0	2	0	0	0	0	0	0	0	0	0	0	0	0	0	0	0	0	0	0	0	0	0	0	0	5	0	0	0	0	0	2	0	0	4	0	0	0	0	0	0	0	0	0	4	0	0	5	0	0	0	0	0	0	0	0	0	1	1	3	3	0	4	0	0	1	0	0	0	0	0	0	0	0	0	0	0	0	0	3	5	0	0	0	0	0	0	0	1	0	0	0	0	0	0	0	0	0	0	0	0	0	0	0	0	0	0	0	0	0	0	0	0	0	0	0	0	0	0	0	0	0	0	0	0	0	0	0	0	0	0	0	0	0	0	0	0	2	3	0	0	0	0	4	0	0	0	0	0	0	0	0	0	0	4	0	0	0	0	0	0	0	0	0	0	0	0	2	0	0	0	0	0	0	0	0	0	3	0	0	0	4	0	0	0	0	0	0	0	0	0	1	0	0	0	0	0	0	0	0	0	0	0	0	1	0	5	0	0	0	0	2	0	0	0	0	0	0	0	0	0	0	0	0	0	0	0	0	0	0	0	2	0	0	0	0	0	0	2	0	0	0	0	0	0	0	3	0	0	0	0	3	0	1	0	0	0	0	2	0	0	0	0	0	0	0	0	0	0	0	0	0	0	0	0	0	3	0	1	0	0	0	2	0	0	0	2	2	2	0	0	0	0	0	0	0	0	0	2	0	0	0	0	0	0	0	0	0	2	0	0	0	0	0	0	0	0	0	0	0	4	0	0	4	0	0	0	0	0	0	2	0	0	0	0	0	0	0	0	0	0	0	0	0	0	0	4	3	0	0	0	0	0	0	0	0	1	0	0	1	0	0	0	0	0	0	2	0	3	0	0	0	0	0	0	0	1	4	0	0	0	4	0	0	0	0	0	1	0	0	0	0	0	0	0	0	4	4	3	0	0	0	4	0	0	0	0	0	0	3	0	0	0	0	0	0	0	2	0	0	0	0	0	0	0	0	1	0	0	0	0	0	0	0	0	0	0	0	0	0	0	1	0	0	0	0	0	0	0	0	0	2	0	0	0	0	1	0	0	0	0	0	0	0	0	0	0	0	0	0	0	0	0	0	4	0	0	0	0	0	0	0	0	2	0	0	0	0	3	0	5	0	0	0	0	0	0	0	0	0	0	0	0	0	0	0	0	0	0	0	0	3	0	0	0	0	0	0	0	0	0	0	0	0	0	0	0	0	0	0	0	0	0	0	1	0	0	2	0	0	0	3	0	0	0	0	0	0	0	0	0	0	4	0	0	0	0	1	0	0	0	0	0	0	0	0	0	0	0	0	0	0	0	0	0	0	0	0	0	0	0	0	0	0	0	0	0	0	0	0	0	0	0	0	0	0	0	0	0	0	2	0	1	0	0	0	0	0	3	0	0	0	0	0	0	0	0	0	0	4	0	0	0	0	0	4	0	0	4	0	0	0	0	0	0	0	0	0	0	0	0	0	0	0	0	0	0	0	4	0	0	0	0	0	0	5	0	0	0	0	0	0	0	0	0	0	0	0	0	0	0	0	0	0	0	0	0	0	0	0	0	0	0	0	0	0	0	1	0	0	3	0	0	0	0	0	0	0	0	4	0	0	0	0	0	4	0	0	0	0	0	0	0	1	0	3	1	0	0	0	0	0	0	0	0	1	0	0	0	0	0	2	1	0	0	0	0	0	0	0	0	0	0	0	0	0	0	0	0	0	0	0	0	0	0	0	0	0	0	0	0	3	0	0	0	0	0	0	0	0	0	2	0	0	0	0	0	0	0	0	2	0	0	0	0	0	0	0	0	0	0	0	0	2	0	0	0	0	0	0	0	2	0	4	0	0	0	1	0	0	0	0	0	0	0	1	0	0	0	0	0	0	0	0	0	0	0	0	0	2	0	1	0	0	0	0	0	0	0	0	0	0	0	0	0	0	2	0	0	0	0	0	0	0	2	0	0	0	0	0	0	0	0	0	2	0	0	0	0	0	0	0	0	0	0	0	0	0	0	4	0	1	0	0	0	0	0	0	0	0	0	0	0	0	0	4	1	0	0	0	0	5	0	0	0	4	0	0	0	0	0	0	0	0	0	0	0	2	0	0	0	0	0	0	0	0	0	0	0	0	5	0	0	0	0	0	0	0	0	0	0	0	0	0	0	0	0	0	0	0	0	0	0	4	4	0	0	0	0	0	0	0	0	0	0	0	0	0	0	0	0	5	0	0	0	0	0	0	0	0	0	0	0	0	0	0	0	0	0	0	0	0	0	0	0	0	0	0	0	0	0	0	0	0	0	0	0	0	0	0	0	0	0	0	0	0	0	0	4	0	0	0	0	0	0	0	0	0	0	0	0	0	0	0	0	0	0	0	0	3	0	2	0	0	0	0	2	4	0	0	3	0	1	0	0	0	2	0	0	0	5	0	0	0	0	0	0	0	0	0	0	3	0	0	0	0	0	0	0	0	0	0	0	0	0	0	0	0	0	0	0	0	1	2	4	0	0	0	0	0	0	0	0	0	0	0	0	0	0	0	1	0	0	0	0	0	2	0	0	0	0	0	0	0	0	0	0	0	0	0	0	0	0	0	0	0	0	0	0	0	0	0	0	0	0	0	0	0	0	0	0	0	0	0	0	0	0	0	0	0	0	0	0	0	0	5	0	0	0	0	2	0	0	0	0	0	0	1	0	1	0	0	0	0	0	0	0	0	0	0	0	0	0	0	0	0	0	0	2	0	0	0	1	0	0	0	0	5	0	5	0	2	0	0	0	0	0	0	0	0	0	0	0	2	0	0	0	0	0	0	2	0	0	0	0	0	0	0	0	0	0	0	0	0	0	0	0	0	0	0	0	0	0	0	0	0	0	0	0	0	0	0	0	0	0	0	0	0	0	0	0	0	0	0	0	0	0	2	0	0	5	0	0	0	3	0	0	0	0	0	0	0	0	0	0	0	0	2	0	0	0	0	0	0	0	0	0	0	0	0	0	0	0	2	0	0	0	0	0	0	0	0	0	0	0	0	0	0	0	0	0	0	0	0	0	0	0	0	0	0	0	3	1	1	0	0	0	0	0	0	0	0	0	0	0	0	0	0	0	4	0	0	0	0	0	0	0	0	0	0	0	0	0	4	0	0	0	0	0	0	0	1	0	0	0	0	0	0	0	0	0	0	2	0	0	4	0	0	0	0	0	0	2	0	0	2	0	0	0	0	0	0	0	2	0	3	0	0	0	0	0	0	0	0	0	0	0	0	0	0	0	0	2	0	3	2	0	0	0	0	0	0	5	0	0	0	3	0	0	0	0	3	0	0	0	0	3	0	0	0	2	0	0	0	0	0	0	0	0	2	0	0	0	0	0	0	0	0	0	0	0	0	3	0	0	0	0	0	0	0	0	0	0	0	0	0	0	3	0	1	0	2	0	0	0	0	0	0	0	1	0	4	0	0	1	0	0	0	0	0	0	0	0	0	0	0	0	0	0	0	0	0	0	0	0	0	0	0	0	1	0	0	0	0	3	0	0	0	0	0	0	0	0	0	0	0	0	0	0	0	0	0	0	0	0	0	0	0	0	0	0	0	5	0	0	0	0	0	0	0	2	3	1	0	0	0	0	0	0	0	0	0	0	0	0	0	0	0	0	0	0	0	0	0	0	0	0	0	0	0	4	0	0	0	0	0	0	0	0	4	0	0	0	0	0	0	0	0	0	0	0	0	0	0	0	0	0	4	0	0	0	0	0	0	0	0	0	0	0	0	0	0	0	0	4	0	0	5	0	3	0	0	0	0	0	0	0	0	0	0	0	1	0	0	0	0	0	0	0	0	0	0	0	0	0	0	0	0	5	0	0	0	0	0	0	0	3	0	0	0	0	0	0	0	2	0	0	0	0	0	0	0	0	0	0	0	0	0	2	0	0	0	0	0	0	0	0	0	0	0	0	0	0	2	0	0	0	0	0	0	0	0	0	0	0	0	0	0	0	0	0	0	0	0	0	0	2	0	0	0	0	0	0	0	2	0	0	0	0	0	0	0	0	2	0	0	0	0	0	0	0	0	0	0	0	0	1	0	0	0	0	0	0	0	0	0	0	0	0	0	0	0	0	0	0	1	1	0	0	0	0	0	0	0	0	4	0	0	0	0	0	0	0	1	0	0	2	0	0	0	0	0	0	0	0	0	4	0	0	0	0	2	0	0	0	0	0	0	0	0	0	0	0	0	2	0	5	0	0	0	0	0	0	0	0	0	0	0	0	0	0	0	0	0	0	0	0	0	0	2	0	0	0	0	0	0	0	0	0	0	0	0	0	0	0	0	0	0	0	0	0	0	0	0	0	0	0	0	0	0	0	0	0	0	0	0	0	0	0	0	0	0	0	0	0	0	0	0	3	0	0	0	0	0	0	0	0	0	0	0	0	0	0	0	0	0	0	0	0	0	0	0	0	0	0	0	0	0	0	0	0	0	0	0	0	0	0	0	0	0	0	3	0	0	0	0	0	0	0	0	0	0	0	0	0	1	0	0	0	0	0	0	0	0	0	4	0	0	1	0	0	3	0	0	0	0	0	0	0	0	0	0	0	0	2	0	0	0	0	0	0	0	0	0	0	0	0	0	0	2	0	0	0	0	0	0	0	0	0	0	0	0	0	0	5	0	5	0	0	0	0	0	0	0	0	0	2	0	0	0	0	0	0	0	0	0	0	2	0	0	0	0	0	0	0	1	0	3	0	0	0	0	0	0	0	0	2	0	0	0	0	0	1	0	0	0	0	0	0	0	0	0	0	0	0	3	0	0	0	0	0	0	0	0	0	0	0	0	0	0	0	0	0	0	0	0	0	0	0	0	0	0	0	0	0	0	0	0	0	0	0	0	1	0	0	0	0	0	0	0	0	0	0	0	0	0	0	0	0	0	0	0	0	0	0	0	0	0	0	0	0	0	0	0	0	0	0	0	0	0	0	0	0	0	0	0	0	0	0	0	0	0	0	0	0	0	0	0	0	0	0	0	1	0	0	0	0	0	0	0	0	0	0	0	0	0	0	0	0	0	0	0	2	0	0	0	0	0	0	0	0	0	2	0	0	3	0	0	0	0	0	0	0	5	0	0	0	0	0	4	4	0	0	0	0	1	0	4	0	0	0	0	0	0	0	0	0	0	0	0	0	0	0	0	0	0	0	0	0	4	0	0	0	0	0	0	0	0	0	0	0	0	0	0	0	0	0	0	0	0	0	0	0	0	0	0	0	0	0	0	0	0	0	5	0	0	0	0	2	0	0	0	0	0	0	0	0	0	0	0	0	0	0	0	2	0	5	0	0	0	0	0	0	0	0	0	0	0	0	0	0	0	0	0	5	0	0	0	0	0	0	0	0	0	0	0	0	0	0	0	0	0	0	0	0	0	0	0	0	0	0	0	0	0	0	0	0	0	0	0	0	0	0	0	0	0	0	0	0	5	0	0	3	0	0	0	0	0	0	0	0	0	0	0	0	0	0	0	0	0	0	0	0	0	0	0	0	0	0	0	0	0	0	0	0	0	0	0	0	0	0	0	0	0	0	0	0	0	0	0	0	0	0	0	0	0	0	0	0	0	0	0	0	0	0	0	0	0	0	0	0	0	0	0	0	0	0	0	0	0	0	0	0	0	0	0	0	0	0	0	0	0	0	0	0	0	0	0	4	0	0	0	0	0	0	0	0	0	0	0	0	0	0	0	0	0	0	0	0	0	0	0	0	0	0	0	0	0	0	0	0	0	0	0	0	0	0	0	0	5	0	0	0	0	2	0	0	0	0	0	0	0	0	0	0	0	0	0	0	0	0	0	0	0	0	0	0	5	0	0	0	0	0	0	0	0	0	0	0	0	0	0	0	0	0	0	0	0	0	0	0	0	2	0	0	0	0	0	0	0	0	0	0	0	0	0	0	0	0	0	0	0	0	0	0	0	0	0	0	0	0	0	0	0	0	0	0	0	0	0	2	0	0	0	0	0	0	0	0	0	0	0	0	0	0	0	0	0	0	0	0	0	0	0	0	0	0	0	0	0	0	0	0	0	0	0	0	0	0	0	0	0	0	0	0	0	0	0	0	0	0	0	0	0	0	0	0	1	0	0	0	0	0	0	0	0	0	0	0	0	0	0	0	0	0	0	0	0	0	0	0	0	0	3	0	0	0	0	0	0	0	0	0	0	0	0	0	0	0	0	0	0	0	0	0	0	0	0	0	0	0	0	0	0	0	0	0	0	0	0	0	0	0	0	0	0	0	0	0	0	0	0	0	0	0	0	0	0	0	0	0	0	0	0	0	0	0	0	0	0	0	0	0	0	0	0	0	0	0	0	0	0	0	0	0	0	0	0	0	0	0	0	0	0	0	0	0	0	0	0	0	0	0	0	0	0	0	0	0	0	0	0	0	0	0	0	0	0	0	0	0	0	0	0	0	0	2	0	0	0	0	0	0	0	0	0	0	0	0	0	0	0	0	0	0	0	0	0	0	0	0	0	0	0	0	4	0	0	0	0	0	0	0	0	0	0	3	0	0	0	0	0	0	0	0	0	0	0	0	0	0	0	0	0	0	0	0	0	0	0	0	0	0	0	0	0	0	0	0	0	0	0	0	0	1	0	0	0	0	0	0	0	0	0	0	0	0	0	0	0	0	0	0	0	0	0	0	0	0	0	0	0	0	0	0	0	0	0	0	0	0	0	0	0	0	0	0	0	0	0	0	0	0	0	0	0	0	0	0	0	0	0	0	0	0	0	0	0	0	0	0	0	0	0	0	0	0	0	0	0	0	0	0	0	0	4	0	0	0	0	0	0	0	0	0	0	0	0	0	0	0	0	0	0	0	0	0	0	0	0	0	0	0	0	0	0	4	0	0	0	0	0	0	0	0	0	0	0	0	0	0	0	0	0	0	0	0	0	0	0	0	0	0	0	0	0	0	0	1	0	0	0	0	0	0	0	0	0	0	0	0	0	0	0	0	0	0	0	0	1	0	0	0	0	0	0	0	0	5	0	0	0	0	0	0	0	0	0	0	0	0	0	0	0	0	0	0	0	0	0	0	0	0	0	0	0	0	2	0	0	0	0	0	0	0	0	0	0	0	0	0	0	0	0	0	0	0	0	0	0	0	0	0	0	0	0	0	0	0	0	0	0	0	0	0	0	0	0	0	0	0	0	0	0	0	0	0	0	0	0	0	0	0	0	0	0	0	0	0	0	0	0	0	0	0	0	0	0	0	0	0	0	0	0	0	0	0	0	0	0	0	0	0	0	0	5	0	0	3	0	0	0	0	0	0	0	0	2	0	0	0	0	0	0	0	0	0	0	0	0	0	0	0	0	0	0	0	0	0	0	0	0	0	0	0	0	0	0	0	0	0	0	0	0	5	0	0	0	0	0	0	0	0	0	0	0	0	0	0	0	0	0	0	0	0	0	0	0	0	0	0	0	0	0	0	0	0	0	0	0	0	0	0	0	0	0	0	0	0	0	0	0	0	0	0	0	0	0	0	0	0	0	0	0	0	0	0	0	0	0	0	0	0	3	5	0	0	0	0	0	0	0	0	0	0	0	0	0	0	0	0	0	0	0	4	5	0	0	0	0	0	0	0	0	0	0	0	0	0	0	0	0	0	0	0	0	0	0	0	0	0	0	0	0	0	2	0	0	0	0	0	0	0	0	0	2	0	0	0	0	0	0	0	0	0	0	0	0	0	0	0	0	0	0	0	0	0	3	0	0	0	0	0	0	0	0	0	0	0	0	0	0	0	0	0	0	0	0	0	0	0	3	0	0	5	0	0	0	0	0	0	0	0	0	0	0	0	0	0	0	0	0	0	0	0	0	0	0	0	0	0	0	0	2	0	0	1	0	0	0	0	0	0	0	0	0	0	0	0	0	0	0	0	0	0	0	0	0	0	0	0	0	0	0	0	0	0	0	0	0	0	0	0	0	0	0	0	0	0	0	0	0	0	0	0	0	0	0	0	0	0	0	0	0	0	0	0	0	0	0	0	0	0	0	0	0	0	0	0	0	0	0	0	0	0	0	0	0	1	0	0	0	0	0	0	0	0	0	0	0	0	0	0	0	0	0	0	0	0	0	0	0	0	0	0	0	0	0	0	0	0	0	0	0	0	0	0	0	0	0	0	0	0	0	0	0	0	0	0	0	0	0	0	0	0	0	0	0	0	0	0	0	0	0	0	0	0	0	0	0	0	0	0	0	0	0	0	0	0	0	0	0	0	0	0	0	0	0	0	0	0	0	0	0	4	0	0	0	0	4	0	0	0	0	0	0	0	0	0	0	0	0	0	0	0	0	0	0	0	0	0	0	0	0	1	0	0	0	0	0	0	0	0	0	0	0	0	0	0	0	0	0	0	0	0	0	0	0	0	0	0	0	0	0	0	5	0	0	3	0	0	0	0	0	0	0	0	0	0	0	0	0	0	0	0	0	0	0	0	0	0	0	0	0	0	0	0	0	0	0	0	0	0	0	0	0	0	0	0	0	0	0	0	0	0	0	0	0	1	3	0	4	0	0	0	0	0	0	0	0	0	0	0	0	0	0	0	0	0	0	0	0	0	0	0	0	0	0	0	0	0	0	0	0	0	0	0	0	0	0	0	0	0	0	0	0	0	0	0	2	0	0	0	0	0	0	0	0	0	0	0	0	0	0	0	5	0	0	0	0	0	0	0	0	0	0	0	0	0	0	0	0	0	0	0	0	0	0	0	0	0	0	0	0	0	0	0	0	0	0	0	0	0	0	0	0	0	0	0	0	0	0	0	0	0	0	0	0	0	0	0	1	0	0	0	0	0	0	0	0	0	0	0	0	0	0	0	0	0	0	0	0	0	0	0	0	0	0	0	0	0	0	0	0	0	0	0	0	0	0	0	0	0	5	0	0	0	0	0	0	0	0	0	0	0	0	0	0	0	0	0	0	0	0	0	0	0	0	0	0	0	0	0	0	0	0	0	0	0	0	0	0	0	0	0	0	0	0	0	0	0	0	0	0	0	0	0	0	0	0	0	0	0	0	0	0	0	0	0	0	0	0	0	0	0	0	0	0	0	0	0	0	0	0	0	0	0	0	0	0	0	0	0	0	0	0	0	0	0	0	0	0	0	0	0	0	0	0	0	0	0	0	0	0	0	0	0	0	0	0	0	0	0	0	0	0	0	0	0	0	0	0	0	0	0	0	0	0	0	0	0	0	0	0	0	0	0	0	0	0	0	0	0	0	0	0	0	0	0	0	0	0	0	0	0	5	0	0	5	0	0	0	0	0	0	0	0	0	0	0	0	1	0	0	0	0	0	0	0	0	0	0	0	0	0	0	0	0	0	0	0	0	0	0	0	0	0	0	0	0	0	0	0	0	0	0	0	0	0	0	0	0	0	0
PXD006692.NativeSample3.Lung	rat	PXD006692	NativeSample3	Respiratory	Lung	3	5	5	5	4	5	5	5	5	4	5	4	4	5	5	4	5	2	5	5	4	4	5	5	4	5	4	4	5	4	5	3	5	3	4	2	5	5	5	5	5	4	4	4	3	3	5	5	3	5	4	4	5	5	5	5	3	3	4	5	5	4	4	4	5	4	3	5	4	4	4	4	3	4	1	4	5	4	4	5	5	3	4	5	4	5	5	5	2	4	5	5	4	5	5	5	3	4	5	4	5	5	3	4	5	4	2	3	4	3	3	5	5	4	3	4	5	5	3	5	3	4	3	4	4	0	4	3	5	4	5	5	2	4	3	5	5	4	5	5	5	5	4	5	4	5	5	5	0	5	5	5	5	4	0	5	4	5	4	3	2	4	3	3	4	2	5	3	4	0	5	5	4	4	5	5	4	4	4	5	5	2	3	5	5	5	4	3	5	3	3	5	3	5	2	4	2	4	5	2	5	5	5	3	2	5	3	3	2	4	3	4	2	5	4	4	4	4	0	4	0	3	4	3	5	4	3	3	2	4	3	5	1	4	4	5	4	5	5	0	5	4	3	3	0	3	3	5	4	4	3	2	4	5	4	0	3	2	4	5	2	3	3	3	4	4	3	5	3	5	5	5	3	0	5	0	5	3	4	4	4	4	2	4	4	4	2	3	3	5	3	5	3	2	3	4	3	4	1	5	2	2	1	2	2	4	4	0	5	4	4	3	2	2	2	3	3	5	4	3	4	0	2	4	4	5	5	5	4	2	0	4	5	5	3	5	5	5	0	2	4	2	4	4	3	4	3	4	0	5	4	4	1	5	2	3	4	5	2	3	2	3	0	5	1	3	3	1	2	5	0	1	0	5	3	2	3	3	0	3	2	3	3	3	3	2	5	3	3	5	5	5	4	5	2	0	5	4	2	0	4	5	3	3	3	3	4	2	0	4	0	5	1	3	3	2	3	0	2	1	3	2	4	4	4	5	4	0	5	5	4	5	4	0	0	5	2	5	0	5	5	3	0	5	5	2	0	5	2	3	1	0	2	3	4	2	2	4	3	1	3	2	5	0	0	4	2	2	5	4	5	4	3	2	0	0	5	2	0	1	4	5	5	2	0	2	0	0	0	0	0	2	2	0	0	3	4	1	4	3	0	2	0	4	2	5	4	4	0	5	2	2	5	4	3	0	4	0	4	2	5	4	0	4	0	3	5	3	3	0	1	1	4	0	0	0	3	3	0	4	3	1	3	2	4	3	3	0	1	3	4	0	3	3	4	3	0	5	0	2	3	0	5	1	3	2	0	4	3	0	0	0	1	3	4	0	0	0	0	0	3	3	5	0	0	0	4	2	3	0	3	3	0	0	2	2	3	2	1	3	2	0	1	4	2	0	0	3	4	2	1	3	3	5	2	2	4	0	0	0	4	2	0	0	0	4	0	3	0	2	2	1	0	0	3	1	2	3	1	4	3	0	3	2	1	0	4	0	3	0	2	0	0	0	3	1	1	2	3	0	2	5	3	2	0	5	0	0	3	0	1	0	4	3	0	3	1	0	5	3	3	4	0	4	0	0	0	4	4	0	0	2	5	0	2	0	2	5	3	3	0	0	4	2	2	0	0	4	3	2	0	0	0	3	0	3	4	0	1	4	2	1	2	5	1	2	0	3	1	3	3	3	2	0	2	0	1	5	4	2	2	3	1	2	0	0	1	0	2	0	3	0	3	0	2	0	0	4	3	1	1	1	0	0	0	0	0	0	3	2	0	0	0	5	0	0	3	0	5	3	0	0	3	0	2	0	0	1	2	0	0	0	0	3	4	0	0	0	5	2	2	0	5	0	0	5	0	0	3	4	0	0	0	4	0	1	4	3	0	3	0	0	3	0	0	0	0	2	0	0	0	0	0	0	3	0	0	3	0	0	0	0	0	0	0	0	0	3	0	0	3	2	4	0	4	0	0	3	2	0	0	4	0	0	0	2	0	0	0	0	0	2	0	0	0	0	5	0	0	2	0	3	0	0	1	4	0	0	0	0	0	2	4	0	3	0	2	0	2	0	3	5	0	0	0	5	1	0	2	0	0	2	0	0	0	2	2	0	2	4	0	0	0	0	5	3	2	0	0	4	0	1	0	2	0	0	3	0	0	0	0	2	0	2	3	2	3	2	2	0	0	0	0	4	0	0	0	3	0	0	0	3	0	0	2	0	3	0	5	3	0	0	3	0	5	0	0	0	2	0	0	0	0	0	3	5	3	0	0	3	1	0	0	2	0	0	2	0	0	2	0	0	0	0	2	0	0	0	3	0	0	1	4	2	4	0	0	0	0	0	2	4	0	0	0	0	0	0	0	0	0	0	0	0	0	2	2	0	4	0	0	1	0	0	0	0	4	3	0	0	0	0	1	4	5	0	0	4	3	2	0	0	0	0	0	0	3	0	4	0	2	3	0	4	0	0	4	0	0	0	1	4	0	0	2	0	3	0	0	2	2	0	0	0	0	0	3	0	0	0	0	3	2	2	0	0	0	0	0	5	0	2	1	0	4	5	0	0	0	0	0	2	0	0	0	4	2	0	0	0	0	0	0	0	3	0	0	0	2	0	0	2	0	0	3	0	0	0	0	0	0	0	0	0	0	1	0	0	0	2	0	2	0	0	0	0	4	0	0	2	0	0	0	0	3	0	0	0	2	0	0	2	0	0	1	0	0	2	0	0	0	0	0	3	0	0	0	2	3	0	0	0	0	0	0	0	0	0	0	3	2	2	0	0	0	2	3	0	2	3	0	0	0	0	0	0	0	0	0	0	0	0	0	0	0	0	0	0	0	0	0	2	0	3	2	2	0	1	0	0	0	0	0	0	0	0	0	3	0	0	0	0	0	0	0	0	0	0	0	1	2	0	0	0	0	0	0	2	0	0	0	5	0	2	0	3	0	0	0	0	0	0	0	0	0	0	0	0	2	0	0	0	0	0	0	4	0	0	0	0	0	0	2	4	2	0	0	0	0	0	0	0	0	0	0	0	0	0	0	0	0	4	0	0	0	0	0	0	0	0	0	0	0	0	2	0	0	1	0	0	0	0	0	0	5	0	0	0	5	0	0	0	0	0	0	0	5	2	0	0	2	0	4	0	0	0	0	0	0	0	0	0	0	0	0	0	0	0	0	3	0	0	5	0	0	0	0	0	0	0	0	0	0	0	0	0	0	0	4	0	0	0	2	0	0	0	0	0	5	5	0	0	0	0	0	0	0	0	0	0	0	0	0	0	4	0	5	0	0	0	0	0	0	0	0	1	0	0	0	0	0	5	5	0	0	0	0	0	0	0	0	2	0	0	0	0	0	0	0	0	0	0	0	0	0	0	0	0	3	0	0	0	0	2	0	0	0	0	0	0	0	3	0	0	0	0	0	0	0	0	0	0	0	0	0	0	0	0	4	0	0	0	0	0	0	0	0	0	2	2	0	0	0	0	0	0	0	0	0	0	0	0	5	0	0	0	0	0	0	0	0	0	0	0	0	0	5	3	0	0	0	0	0	0	1	0	0	0	0	0	0	0	0	0	0	0	5	0	0	3	0	0	0	4	0	0	0	0	0	0	0	0	0	0	0	0	0	0	0	0	0	0	0	3	0	0	5	0	0	0	0	0	0	0	0	0	2	0	0	0	0	0	5	4	0	2	0	0	0	0	0	0	0	0	2	2	0	0	0	0	0	0	0	0	0	0	0	0	0	0	0	0	0	0	0	0	0	0	0	0	0	0	0	0	0	0	0	0	0	0	0	0	0	0	0	0	0	0	0	4	3	0	0	0	0	0	0	0	0	0	0	0	0	0	0	0	0	0	0	0	0	0	0	0	0	0	2	0	0	0	0	0	0	0	0	0	0	0	0	3	0	0	0	0	0	0	0	0	0	0	0	0	0	0	0	0	0	0	0	0	0	0	0	5	0	0	0	0	0	2	0	0	4	0	0	0	0	0	0	0	0	0	4	0	0	5	0	0	0	0	0	0	0	0	0	1	3	4	4	0	5	0	0	2	0	0	0	0	0	0	0	0	0	0	0	0	0	3	4	0	0	0	0	0	0	0	1	0	0	0	0	0	0	0	0	0	0	0	0	0	0	0	0	0	0	0	0	0	0	0	0	0	0	0	0	0	0	0	0	0	0	0	0	0	0	0	0	0	0	0	0	0	0	0	0	2	3	0	0	0	0	5	0	0	0	0	0	0	0	0	0	0	3	0	0	0	0	0	0	0	0	0	0	0	0	2	0	0	0	0	0	0	0	0	0	4	0	0	0	4	0	0	0	0	0	0	0	0	0	2	0	0	0	0	0	0	0	0	0	0	0	0	2	0	5	0	0	0	0	1	0	0	0	0	0	0	0	0	0	0	0	0	0	0	0	0	0	0	0	2	0	0	0	0	0	0	2	0	0	0	0	0	0	0	3	0	0	0	0	3	0	1	0	0	0	0	2	0	0	0	0	0	0	0	0	0	0	0	0	0	0	0	0	0	3	0	3	0	0	0	1	0	0	0	2	2	3	0	0	0	0	0	0	0	0	0	3	0	0	0	0	0	0	0	0	0	2	0	0	0	0	0	0	0	0	0	0	0	3	0	0	4	0	0	0	0	0	0	2	0	0	0	0	0	0	0	0	0	0	0	0	0	0	0	4	3	0	0	0	0	0	0	0	0	2	0	0	2	0	0	0	0	0	0	3	0	3	0	0	0	0	0	0	0	2	4	0	0	0	4	0	0	0	0	0	2	0	0	0	0	0	0	0	0	4	5	2	0	0	0	3	0	0	0	0	0	0	3	0	0	0	0	0	0	0	2	0	0	0	0	0	0	0	0	3	0	0	0	0	0	0	0	0	0	0	0	0	0	0	2	0	0	0	0	0	0	0	0	0	2	0	0	0	0	3	0	0	0	0	0	0	0	0	0	0	0	0	0	0	0	0	0	4	0	0	0	0	0	0	0	0	2	0	0	0	0	3	0	5	0	0	0	0	0	0	0	0	0	0	0	0	0	0	0	0	0	0	0	0	3	0	0	0	0	0	0	0	0	0	0	0	0	0	0	0	0	0	0	0	0	0	0	2	0	0	2	0	0	0	2	0	0	0	0	0	0	0	0	0	0	4	0	0	0	0	4	0	0	0	0	0	0	0	0	0	0	0	0	0	0	0	0	0	0	0	0	0	0	0	0	0	0	0	0	0	0	0	0	0	0	0	0	0	0	0	0	0	0	1	0	1	0	0	0	0	0	1	0	0	0	0	0	0	0	0	0	0	4	0	0	0	0	0	4	0	0	3	0	0	0	0	0	0	0	0	0	0	0	0	0	0	0	0	0	0	0	4	0	0	0	0	0	0	5	0	0	0	0	0	0	0	0	0	0	0	0	0	0	0	0	0	0	0	0	0	0	0	0	0	0	0	0	0	0	0	1	0	0	3	0	0	0	0	0	0	0	0	4	0	0	0	0	0	4	0	0	0	0	0	0	0	1	0	3	1	0	0	0	0	0	0	0	0	2	0	0	0	0	0	2	2	0	0	0	0	0	0	0	0	0	0	0	0	0	0	0	0	0	0	0	0	0	0	0	0	0	0	0	0	4	0	0	0	0	0	0	0	0	0	3	0	0	0	0	0	0	0	0	2	0	0	0	0	0	0	0	0	0	0	0	0	1	0	0	0	0	0	0	0	1	0	4	0	0	0	2	0	0	0	0	0	0	0	2	0	0	0	0	0	0	0	0	0	0	0	0	0	2	0	2	0	0	0	0	0	0	0	0	0	0	0	0	0	0	2	0	0	0	0	0	0	0	2	0	0	0	0	0	0	0	0	0	2	0	0	0	0	0	0	0	0	0	0	0	0	0	0	4	0	1	0	0	0	0	0	0	0	0	0	0	0	0	0	3	1	0	0	0	0	5	0	0	0	4	0	0	0	0	0	0	0	0	0	0	0	3	0	0	0	0	0	0	0	0	0	0	0	0	5	0	0	0	0	0	0	0	0	0	0	0	0	0	0	0	0	0	0	0	0	0	0	4	4	0	0	0	0	0	0	0	0	0	0	0	0	0	0	0	0	5	0	0	0	0	0	0	0	0	0	0	0	0	0	0	0	0	0	0	0	0	0	0	0	0	0	0	0	0	0	0	0	0	0	0	0	0	0	0	0	0	0	0	0	0	0	0	4	0	0	0	0	0	0	0	0	0	0	0	0	0	0	0	0	0	0	0	0	2	0	2	0	0	0	0	3	4	0	0	3	0	2	0	0	0	2	0	0	0	4	0	0	0	0	0	0	0	0	0	0	4	0	0	0	0	0	0	0	0	0	0	0	0	0	0	0	0	0	0	0	0	3	2	4	0	0	0	0	0	0	0	0	0	0	0	0	0	0	0	4	0	0	0	0	0	3	0	0	0	0	0	0	0	0	0	0	0	0	0	0	0	0	0	0	0	0	0	0	0	0	0	0	0	0	0	0	0	0	0	0	0	0	0	0	0	0	0	0	0	0	0	0	0	0	5	0	0	0	0	4	0	0	0	0	0	0	3	0	2	0	0	0	0	0	0	0	0	0	0	0	0	0	0	0	0	0	0	2	0	0	0	4	0	0	0	0	5	0	5	0	3	0	0	0	0	0	0	0	0	0	0	0	2	0	0	0	0	0	0	3	0	0	0	0	0	0	0	0	0	0	0	0	0	0	0	0	0	0	0	0	0	0	0	0	0	0	0	0	0	0	0	0	0	0	0	0	0	0	0	0	0	0	0	0	0	0	1	0	0	5	0	0	0	3	0	0	0	0	0	0	0	0	0	0	0	0	3	0	0	0	0	0	0	0	0	0	0	0	0	0	0	0	2	0	0	0	0	0	0	0	0	0	0	0	0	0	0	0	0	0	0	0	0	0	0	0	0	0	0	0	4	1	2	0	0	0	0	0	0	0	0	0	0	0	0	0	0	0	3	0	0	0	0	0	0	0	0	0	0	0	0	0	4	0	0	0	0	0	0	0	4	0	0	0	0	0	0	0	0	0	0	4	0	0	4	0	0	0	0	0	0	2	0	0	2	0	0	0	0	0	0	0	1	0	4	0	0	0	0	0	0	0	0	0	0	0	0	0	0	0	0	1	0	3	3	0	0	0	0	0	0	5	0	0	0	2	0	0	0	0	4	0	0	0	0	3	0	0	0	2	0	0	0	0	0	0	0	0	2	0	0	0	0	0	0	0	0	0	0	0	0	3	0	0	0	0	0	0	0	0	0	0	0	0	0	0	3	0	2	0	2	0	0	0	0	0	0	0	2	0	3	0	0	1	0	0	0	0	0	0	0	0	0	0	0	0	0	0	0	0	0	0	0	0	0	0	0	0	2	0	0	0	0	3	0	0	0	0	0	0	0	0	0	0	0	0	0	0	0	0	0	0	0	0	0	0	0	0	0	0	0	4	0	0	0	0	0	0	0	2	4	2	0	0	0	0	0	0	0	0	0	0	0	0	0	0	0	0	0	0	0	0	0	0	0	0	0	0	0	4	0	0	0	0	0	0	0	0	4	0	0	0	0	0	0	0	0	0	0	0	0	0	0	0	0	0	4	0	0	0	0	0	0	0	0	0	0	0	0	0	0	0	0	3	0	0	5	0	3	0	0	0	0	0	0	0	0	0	0	0	1	0	0	0	0	0	0	0	0	0	0	0	0	0	0	0	0	5	0	0	0	0	0	0	0	4	0	0	0	0	0	0	0	3	0	0	0	0	0	0	0	0	0	0	0	0	0	2	0	0	0	0	0	0	0	0	0	0	0	0	0	0	2	0	0	0	0	0	0	0	0	0	0	0	0	0	0	0	0	0	0	0	0	0	0	2	0	0	0	0	0	0	0	2	0	0	0	0	0	0	0	0	4	0	0	0	0	0	0	0	0	0	0	0	0	1	0	0	0	0	0	0	0	0	0	0	0	0	0	0	0	0	0	0	3	2	0	0	0	0	0	0	0	0	4	0	0	0	0	0	0	0	1	0	0	2	0	0	0	0	0	0	0	0	0	4	0	0	0	0	2	0	0	0	0	0	0	0	0	0	0	0	0	2	0	5	0	0	0	0	0	0	0	0	0	0	0	0	0	0	0	0	0	0	0	0	0	0	3	0	0	0	0	0	0	0	0	0	0	0	0	0	0	0	0	0	0	0	0	0	0	0	0	0	0	0	0	0	0	0	0	0	0	0	0	0	0	0	0	0	0	0	0	0	0	0	0	3	0	0	0	0	0	0	0	0	0	0	0	0	0	0	0	0	0	0	0	0	0	0	0	0	0	0	0	0	0	0	0	0	0	0	0	0	0	0	0	0	0	0	2	0	0	0	0	0	0	0	0	0	0	0	0	0	2	0	0	0	0	0	0	0	0	0	5	0	0	1	0	0	1	0	0	0	0	0	0	0	0	0	0	0	0	2	0	0	0	0	0	0	0	0	0	0	0	0	0	0	2	0	0	0	0	0	0	0	0	0	0	0	0	0	0	5	0	5	0	0	0	0	0	0	0	0	0	3	0	0	0	0	0	0	0	0	0	0	3	0	0	0	0	0	0	0	2	0	3	0	0	0	0	0	0	0	0	2	0	0	0	0	0	1	0	0	0	0	0	0	0	0	0	0	0	0	3	0	0	0	0	0	0	0	0	0	0	0	0	0	0	0	0	0	0	0	0	0	0	0	0	0	0	0	0	0	0	0	0	0	0	0	0	2	0	0	0	0	0	0	0	0	0	0	0	0	0	0	0	0	0	0	0	0	0	0	0	0	0	0	0	0	0	0	0	0	0	0	0	0	0	0	0	0	0	0	0	0	0	0	0	0	0	0	0	0	0	0	0	0	0	0	0	1	0	0	0	0	0	0	0	0	0	0	0	0	0	0	0	0	0	0	0	2	0	0	0	0	0	0	0	0	0	2	0	0	3	0	0	0	0	0	0	0	5	0	0	0	0	0	3	4	0	0	0	0	1	0	4	0	0	0	0	0	0	0	0	0	0	0	0	0	0	0	0	0	0	0	0	0	5	0	0	0	0	0	0	0	0	0	0	0	0	0	0	0	0	0	0	0	0	0	0	0	0	0	0	0	0	0	0	0	0	0	4	0	0	0	0	2	0	0	0	0	0	0	0	0	0	0	0	0	0	0	0	1	0	5	0	0	0	0	0	0	0	0	0	0	0	0	0	0	0	0	0	5	0	0	0	0	0	0	0	0	0	0	0	0	0	0	0	0	0	0	0	0	0	0	0	0	0	0	0	0	0	0	0	0	0	0	0	0	0	0	0	0	0	0	0	0	5	0	0	4	0	0	0	0	0	0	0	0	0	0	0	0	0	0	0	0	0	0	0	0	0	0	0	0	0	0	0	0	0	0	0	0	0	0	0	0	0	0	0	0	0	0	0	0	0	0	0	0	0	0	0	0	0	0	0	0	0	0	0	0	0	0	0	0	0	0	0	0	0	0	0	0	0	0	0	0	0	0	0	0	0	0	0	0	0	0	0	0	0	0	0	0	0	0	0	3	0	0	0	0	0	0	0	0	0	0	0	0	0	0	0	0	0	0	0	0	0	0	0	0	0	0	0	0	0	0	0	0	0	0	0	0	0	0	0	0	5	0	0	0	0	2	0	0	0	0	0	0	0	0	0	0	0	0	0	0	0	0	0	0	0	0	0	0	5	0	0	0	0	0	0	0	0	0	0	0	0	0	0	0	0	0	0	0	0	0	0	0	0	2	0	0	0	0	0	0	0	0	0	0	0	0	0	0	0	0	0	0	0	0	0	0	0	0	0	0	0	0	0	0	0	0	0	0	0	0	0	2	0	0	0	0	0	0	0	0	0	0	0	0	0	0	0	0	0	0	0	0	0	0	0	0	0	0	0	0	0	0	0	0	0	0	0	0	0	0	0	0	0	0	0	0	0	0	0	0	0	0	0	0	0	0	0	0	1	0	0	0	0	0	0	0	0	0	0	0	0	0	0	0	0	0	0	0	0	0	0	0	0	0	3	0	0	0	0	0	0	0	0	0	0	0	0	0	0	0	0	0	0	0	0	0	0	0	0	0	0	0	0	0	0	0	0	0	0	0	0	0	0	0	0	0	0	0	0	0	0	0	0	0	0	0	0	0	0	0	0	0	0	0	0	0	0	0	0	0	0	0	0	0	0	0	0	0	0	0	0	0	0	0	0	0	0	0	0	0	0	0	0	0	0	0	0	0	0	0	0	0	0	0	0	0	0	0	0	0	0	0	0	0	0	0	0	0	0	0	0	0	0	0	0	0	0	4	0	0	0	0	0	0	0	0	0	0	0	0	0	0	0	0	0	0	0	0	0	0	0	0	0	0	0	0	4	0	0	0	0	0	0	0	0	0	0	1	0	0	0	0	0	0	0	0	0	0	0	0	0	0	0	0	0	0	0	0	0	0	0	0	0	0	0	0	0	0	0	0	0	0	0	0	0	1	0	0	0	0	0	0	0	0	0	0	0	0	0	0	0	0	0	0	0	0	0	0	0	0	0	0	0	0	0	0	0	0	0	0	0	0	0	0	0	0	0	0	0	0	0	0	0	0	0	0	0	0	0	0	0	0	0	0	0	0	0	0	0	0	0	0	0	0	0	0	0	0	0	0	0	0	0	0	0	0	3	0	0	0	0	0	0	0	0	0	0	0	0	0	0	0	0	0	0	0	0	0	0	0	0	0	0	0	0	0	0	2	0	0	0	0	0	0	0	0	0	0	0	0	0	0	0	0	0	0	0	0	0	0	0	0	0	0	0	0	0	0	0	1	0	0	0	0	0	0	0	0	0	0	0	0	0	0	0	0	0	0	0	0	2	0	0	0	0	0	0	0	0	4	0	0	0	0	0	0	0	0	0	0	0	0	0	0	0	0	0	0	0	0	0	0	0	0	0	0	0	0	3	0	0	0	0	0	0	0	0	0	0	0	0	0	0	0	0	0	0	0	0	0	0	0	0	0	0	0	0	0	0	0	0	0	0	0	0	0	0	0	0	0	0	0	0	0	0	0	0	0	0	0	0	0	0	0	0	0	0	0	0	0	0	0	0	0	0	0	0	0	0	0	0	0	0	0	0	0	0	0	0	0	0	0	0	0	0	0	5	0	0	2	0	0	0	0	0	0	0	0	4	0	0	0	0	0	0	0	0	0	0	0	0	0	0	0	0	0	0	0	0	0	0	0	0	0	0	0	0	0	0	0	0	0	0	0	0	5	0	0	0	0	0	0	0	0	0	0	0	0	0	0	0	0	0	0	0	0	0	0	0	0	0	0	0	0	0	0	0	0	0	0	0	0	0	0	0	0	0	0	0	0	0	0	0	0	0	0	0	0	0	0	0	0	0	0	0	0	0	0	0	0	0	0	0	0	4	5	0	0	0	0	0	0	0	0	0	0	0	0	0	0	0	0	0	0	0	5	5	0	0	0	0	0	0	0	0	0	0	0	0	0	0	0	0	0	0	0	0	0	0	0	0	0	0	0	0	0	1	0	0	0	0	0	0	0	0	0	2	0	0	0	0	0	0	0	0	0	0	0	0	0	0	0	0	0	0	0	0	0	2	0	0	0	0	0	0	0	0	0	0	0	0	0	0	0	0	0	0	0	0	0	0	0	3	0	0	5	0	0	0	0	0	0	0	0	0	0	0	0	0	0	0	0	0	0	0	0	0	0	0	0	0	0	0	0	2	0	0	2	0	0	0	0	0	0	0	0	0	0	0	0	0	0	0	0	0	0	0	0	0	0	0	0	0	0	0	0	0	0	0	0	0	0	0	0	0	0	0	0	0	0	0	0	0	0	0	0	0	0	0	0	0	0	0	0	0	0	0	0	0	0	0	0	0	0	0	0	0	0	0	0	0	0	0	0	0	0	0	0	0	2	0	0	0	0	0	0	0	0	0	0	0	0	0	0	0	0	0	0	0	0	0	0	0	0	0	0	0	0	0	0	0	0	0	0	0	0	0	0	0	0	0	0	0	0	0	0	0	0	0	0	0	0	0	0	0	0	0	0	0	0	0	0	0	0	0	0	0	0	0	0	0	0	0	0	0	0	0	0	0	0	0	0	0	0	0	0	0	0	0	0	0	0	0	0	0	4	0	0	0	0	4	0	0	0	0	0	0	0	0	0	0	0	0	0	0	0	0	0	0	0	0	0	0	0	0	2	0	0	0	0	0	0	0	0	0	0	0	0	0	0	0	0	0	0	0	0	0	0	0	0	0	0	0	0	0	0	5	0	0	1	0	0	0	0	0	0	0	0	0	0	0	0	0	0	0	0	0	0	0	0	0	0	0	0	0	0	0	0	0	0	0	0	0	0	0	0	0	0	0	0	0	0	0	0	0	0	0	0	0	3	2	0	5	0	0	0	0	0	0	0	0	0	0	0	0	0	0	0	0	0	0	0	0	0	0	0	0	0	0	0	0	0	0	0	0	0	0	0	0	0	0	0	0	0	0	0	0	0	0	0	2	0	0	0	0	0	0	0	0	0	0	0	0	0	0	0	5	0	0	0	0	0	0	0	0	0	0	0	0	0	0	0	0	0	0	0	0	0	0	0	0	0	0	0	0	0	0	0	0	0	0	0	0	0	0	0	0	0	0	0	0	0	0	0	0	0	0	0	0	0	0	0	1	0	0	0	0	0	0	0	0	0	0	0	0	0	0	0	0	0	0	0	0	0	0	0	0	0	0	0	0	0	0	0	0	0	0	0	0	0	0	0	0	0	5	0	0	0	0	0	0	0	0	0	0	0	0	0	0	0	0	0	0	0	0	0	0	0	0	0	0	0	0	0	0	0	0	0	0	0	0	0	0	0	0	0	0	0	0	0	0	0	0	0	0	0	0	0	0	0	0	0	0	0	0	0	0	0	0	0	0	0	0	0	0	0	0	0	0	0	0	0	0	0	0	0	0	0	0	0	0	0	0	0	0	0	0	0	0	0	0	0	0	0	0	0	0	0	0	0	0	0	0	0	0	0	0	0	0	0	0	0	0	0	0	0	0	0	0	0	0	0	0	0	0	0	0	0	0	0	0	0	0	0	0	0	0	0	0	0	0	0	0	0	0	0	0	0	0	0	0	0	0	0	0	0	4	0	0	5	0	0	0	0	0	0	0	0	0	0	0	0	2	0	0	0	0	0	0	0	0	0	0	0	0	0	0	0	0	0	0	0	0	0	0	0	0	0	0	0	0	0	0	0	0	0	0	0	0	0	0	0	0	0	0
