## Supplemental File 9 for "Integrated view and comparative analysis of baseline protein expression in mouse and rat tissues" (part 9 of 9)

### Sheet: UMAP_Orthologs (continued)
PXD006692.NativeSample4.Lung	rat	PXD006692	NativeSample4	Respiratory	Lung	4	5	5	5	4	5	5	5	5	4	5	4	4	5	5	4	5	3	5	5	4	4	5	5	5	5	4	4	5	4	5	3	5	3	4	2	5	5	5	5	4	4	4	4	3	3	5	5	3	5	4	4	5	4	5	5	3	3	4	5	5	4	4	4	5	4	3	5	3	4	4	4	3	3	1	4	5	4	5	4	5	3	4	5	4	5	5	5	3	2	5	5	4	5	5	5	3	4	5	4	5	5	4	4	5	4	2	3	4	4	2	5	5	4	3	4	5	5	2	5	3	4	2	4	4	0	5	4	5	4	5	5	2	4	3	5	5	4	5	5	5	5	4	5	4	5	5	5	0	5	5	5	5	4	0	5	3	5	4	3	5	4	3	3	4	2	5	3	4	0	5	4	4	4	5	5	4	4	4	5	5	2	2	5	5	5	4	2	5	3	3	5	3	5	2	3	2	4	5	2	5	5	5	3	2	5	3	3	2	4	4	4	2	5	4	3	4	4	0	4	0	3	4	4	5	4	3	3	3	4	4	5	3	4	4	5	4	5	5	0	5	4	3	3	0	3	2	5	4	4	3	3	4	5	4	0	3	2	4	5	2	3	3	2	5	4	3	5	4	5	5	5	3	0	5	0	5	3	4	4	4	5	2	3	4	4	2	3	3	4	4	5	3	3	4	4	2	4	1	5	2	3	2	2	2	4	4	0	5	4	4	3	2	2	2	3	3	5	4	2	4	0	2	4	4	5	5	5	4	3	0	4	5	5	3	5	5	5	0	2	3	3	4	4	2	4	3	4	0	5	4	2	1	5	2	4	4	5	2	2	3	3	0	5	1	3	3	3	3	5	0	2	0	5	3	2	4	3	0	3	3	2	3	3	3	2	5	3	3	5	5	5	4	5	2	0	5	4	2	0	3	5	3	3	3	3	4	2	0	3	0	5	1	1	3	2	3	0	3	1	3	2	4	4	4	5	3	0	5	5	4	5	4	0	0	4	2	5	0	5	5	3	0	5	5	2	0	5	3	3	1	0	1	3	4	2	2	4	3	2	3	2	4	0	0	4	2	2	5	3	4	4	3	3	0	0	5	4	0	1	4	5	5	2	0	3	0	0	0	0	0	2	2	0	0	3	4	1	4	4	0	2	0	4	2	5	5	4	0	5	1	2	5	4	3	0	4	0	4	2	5	4	0	4	0	3	5	3	4	0	2	2	4	0	0	0	2	2	0	4	3	2	4	2	4	3	3	0	1	3	3	0	3	3	4	2	0	5	0	3	4	0	5	1	4	3	0	4	4	0	0	0	2	3	3	0	0	0	0	0	4	4	5	0	0	0	4	2	3	0	3	3	0	0	2	3	3	2	1	3	2	0	3	4	2	0	0	3	3	2	1	2	4	5	3	2	4	0	0	0	4	2	0	0	0	4	0	3	0	3	2	1	0	0	3	1	2	3	1	4	2	0	2	2	1	0	3	0	1	0	3	0	0	0	2	1	1	2	1	0	1	5	3	3	0	1	0	0	3	0	1	0	4	2	0	3	3	0	5	3	3	3	0	4	0	0	0	3	4	0	0	2	5	0	2	0	2	4	3	2	0	0	4	2	2	0	0	1	3	2	0	0	0	3	0	3	3	0	2	5	2	2	2	5	1	2	0	4	3	3	3	3	1	0	2	0	2	5	4	2	2	3	3	3	0	0	2	0	2	0	3	0	3	0	3	0	0	4	2	1	1	3	0	0	0	0	0	0	2	3	0	0	0	5	0	0	3	0	5	3	0	0	3	0	2	0	0	2	2	0	0	0	0	4	4	0	0	0	5	2	2	0	5	0	0	5	0	0	3	4	0	0	0	4	0	1	4	3	0	3	0	0	4	0	0	0	0	2	0	0	0	0	0	0	3	0	0	3	0	0	0	0	0	0	0	0	0	3	0	0	2	1	4	0	3	0	0	3	3	0	0	3	0	0	0	2	0	0	0	0	0	2	0	0	0	0	5	0	0	2	0	3	0	0	2	4	0	0	0	0	0	2	4	0	3	0	3	0	2	0	3	5	0	0	0	5	2	0	2	0	0	2	0	0	0	2	2	0	2	4	0	0	0	0	5	3	2	0	0	3	0	3	0	2	0	0	1	0	0	0	0	2	0	2	3	2	4	2	2	0	0	0	0	4	0	0	0	3	0	0	0	1	0	0	2	0	3	0	5	3	0	0	4	0	5	0	0	0	2	0	0	0	0	0	3	5	2	0	0	3	2	0	0	2	0	0	2	0	0	2	0	0	0	0	2	0	0	0	3	0	0	1	1	2	4	0	0	0	0	0	2	4	0	0	0	0	0	0	0	0	0	0	0	0	0	2	2	0	3	0	0	1	0	0	0	0	4	3	0	0	0	0	2	4	5	0	0	4	2	2	0	0	0	0	0	0	3	0	4	0	2	4	0	4	0	0	4	0	0	0	1	4	0	0	3	0	2	0	0	2	2	0	0	0	0	0	3	0	0	0	0	3	2	3	0	0	0	0	0	5	0	2	2	0	4	5	0	0	0	0	0	1	0	0	0	5	2	0	0	0	0	0	0	0	3	0	0	0	2	0	0	1	0	0	3	0	0	0	0	0	0	0	0	0	0	1	0	0	0	2	0	5	0	0	0	0	4	0	0	2	0	0	0	0	2	0	0	0	2	0	0	2	0	0	1	0	0	2	0	0	0	0	0	3	0	0	0	2	4	0	0	0	0	0	0	0	0	0	0	3	2	2	0	0	0	1	3	0	2	3	0	0	0	0	0	0	0	0	0	0	0	0	0	0	0	0	0	0	0	0	0	2	0	3	1	1	0	1	0	0	0	0	0	0	0	0	0	4	0	0	0	0	0	0	0	0	0	0	0	4	2	0	0	0	0	0	0	3	0	0	0	5	0	2	0	3	0	0	0	0	0	0	0	0	0	0	0	0	1	0	0	0	0	0	0	4	0	0	0	0	0	0	1	4	1	0	0	0	0	0	0	0	0	0	0	0	0	0	0	0	0	4	0	0	0	0	0	0	0	0	0	0	0	0	2	0	0	2	0	0	0	0	0	0	5	0	0	0	5	0	0	0	0	0	0	0	5	2	0	0	2	0	4	0	0	0	0	0	0	0	0	0	0	0	0	0	0	0	0	3	0	0	5	0	0	0	0	0	0	0	0	0	0	0	0	0	0	0	4	0	0	0	2	0	0	0	0	0	5	5	0	0	0	0	0	0	0	0	0	0	0	0	0	0	5	0	5	0	0	0	0	0	0	0	0	2	0	0	0	0	0	5	5	0	0	0	0	0	0	0	0	3	0	0	0	0	0	0	0	0	0	0	0	0	0	0	0	0	3	0	0	0	0	2	0	0	0	0	0	0	0	1	0	0	0	0	0	0	0	0	0	0	0	0	0	0	0	0	4	0	0	0	0	0	0	0	0	0	2	2	0	0	0	0	0	0	0	0	0	0	0	0	5	0	0	0	0	0	0	0	0	0	0	0	0	0	5	3	0	0	0	0	0	0	2	0	0	0	0	0	0	0	0	0	0	0	5	0	0	3	0	0	0	3	0	0	0	0	0	0	0	0	0	0	0	0	0	0	0	0	0	0	0	3	0	0	5	0	0	0	0	0	0	0	0	0	2	0	0	0	0	0	4	5	0	2	0	0	0	0	0	0	0	0	2	1	0	0	0	0	0	0	0	0	0	0	0	0	0	0	0	0	0	0	0	0	0	0	0	0	0	0	0	0	0	0	0	0	0	0	0	0	0	0	0	0	0	0	0	4	3	0	0	0	0	0	0	0	0	0	0	0	0	0	0	0	0	0	0	0	0	0	0	0	0	0	2	0	0	0	0	0	0	0	0	0	0	0	0	4	0	0	0	0	0	0	0	0	0	0	0	0	0	0	0	0	0	0	0	0	0	0	0	5	0	0	0	0	0	3	0	0	4	0	0	0	0	0	0	0	0	0	4	0	0	5	0	0	0	0	0	0	0	0	0	2	3	3	4	0	5	0	0	2	0	0	0	0	0	0	0	0	0	0	0	0	0	3	4	0	0	0	0	0	0	0	1	0	0	0	0	0	0	0	0	0	0	0	0	0	0	0	0	0	0	0	0	0	0	0	0	0	0	0	0	0	0	0	0	0	0	0	0	0	0	0	0	0	0	0	0	0	0	0	0	2	3	0	0	0	0	4	0	0	0	0	0	0	0	0	0	0	4	0	0	0	0	0	0	0	0	0	0	0	0	2	0	0	0	0	0	0	0	0	0	5	0	0	0	4	0	0	0	0	0	0	0	0	0	2	0	0	0	0	0	0	0	0	0	0	0	0	2	0	5	0	0	0	0	2	0	0	0	0	0	0	0	0	0	0	0	0	0	0	0	0	0	0	0	2	0	0	0	0	0	0	2	0	0	0	0	0	0	0	2	0	0	0	0	3	0	1	0	0	0	0	2	0	0	0	0	0	0	0	0	0	0	0	0	0	0	0	0	0	3	0	3	0	0	0	1	0	0	0	2	3	4	0	0	0	0	0	0	0	0	0	3	0	0	0	0	0	0	0	0	0	3	0	0	0	0	0	0	0	0	0	0	0	4	0	0	5	0	0	0	0	0	0	2	0	0	0	0	0	0	0	0	0	0	0	0	0	0	0	4	2	0	0	0	0	0	0	0	0	2	0	0	2	0	0	0	0	0	0	2	0	3	0	0	0	0	0	0	0	2	4	0	0	0	4	0	0	0	0	0	2	0	0	0	0	0	0	0	0	4	3	3	0	0	0	4	0	0	0	0	0	0	3	0	0	0	0	0	0	0	2	0	0	0	0	0	0	0	0	3	0	0	0	0	0	0	0	0	0	0	0	0	0	0	2	0	0	0	0	0	0	0	0	0	2	0	0	0	0	1	0	0	0	0	0	0	0	0	0	0	0	0	0	0	0	0	0	4	0	0	0	0	0	0	0	0	1	0	0	0	0	3	0	5	0	0	0	0	0	0	0	0	0	0	0	0	0	0	0	0	0	0	0	0	3	0	0	0	0	0	0	0	0	0	0	0	0	0	0	0	0	0	0	0	0	0	0	2	0	0	2	0	0	0	3	0	0	0	0	0	0	0	0	0	0	4	0	0	0	0	5	0	0	0	0	0	0	0	0	0	0	0	0	0	0	0	0	0	0	0	0	0	0	0	0	0	0	0	0	0	0	0	0	0	0	0	0	0	0	0	0	0	0	2	0	1	0	0	0	0	0	3	0	0	0	0	0	0	0	0	0	0	4	0	0	0	0	0	4	0	0	3	0	0	0	0	0	0	0	0	0	0	0	0	0	0	0	0	0	0	0	4	0	0	0	0	0	0	5	0	0	0	0	0	0	0	0	0	0	0	0	0	0	0	0	0	0	0	0	0	0	0	0	0	0	0	0	0	0	0	1	0	0	3	0	0	0	0	0	0	0	0	4	0	0	0	0	0	4	0	0	0	0	0	0	0	2	0	3	1	0	0	0	0	0	0	0	0	2	0	0	0	0	0	2	2	0	0	0	0	0	0	0	0	0	0	0	0	0	0	0	0	0	0	0	0	0	0	0	0	0	0	0	0	3	0	0	0	0	0	0	0	0	0	3	0	0	0	0	0	0	0	0	2	0	0	0	0	0	0	0	0	0	0	0	0	1	0	0	0	0	0	0	0	1	0	4	0	0	0	2	0	0	0	0	0	0	0	2	0	0	0	0	0	0	0	0	0	0	0	0	0	2	0	2	0	0	0	0	0	0	0	0	0	0	0	0	0	0	2	0	0	0	0	0	0	0	2	0	0	0	0	0	0	0	0	0	3	0	0	0	0	0	0	0	0	0	0	0	0	0	0	4	0	3	0	0	0	0	0	0	0	0	0	0	0	0	0	4	2	0	0	0	0	5	0	0	0	4	0	0	0	0	0	0	0	0	0	0	0	2	0	0	0	0	0	0	0	0	0	0	0	0	5	0	0	0	0	0	0	0	0	0	0	0	0	0	0	0	0	0	0	0	0	0	0	4	4	0	0	0	0	0	0	0	0	0	0	0	0	0	0	0	0	5	0	0	0	0	0	0	0	0	0	0	0	0	0	0	0	0	0	0	0	0	0	0	0	0	0	0	0	0	0	0	0	0	0	0	0	0	0	0	0	0	0	0	0	0	0	0	4	0	0	0	0	0	0	0	0	0	0	0	0	0	0	0	0	0	0	0	0	2	0	2	0	0	0	0	3	4	0	0	3	0	2	0	0	0	2	0	0	0	4	0	0	0	0	0	0	0	0	0	0	3	0	0	0	0	0	0	0	0	0	0	0	0	0	0	0	0	0	0	0	0	3	2	4	0	0	0	0	0	0	0	0	0	0	0	0	0	0	0	4	0	0	0	0	0	3	0	0	0	0	0	0	0	0	0	0	0	0	0	0	0	0	0	0	0	0	0	0	0	0	0	0	0	0	0	0	0	0	0	0	0	0	0	0	0	0	0	0	0	0	0	0	0	0	5	0	0	0	0	4	0	0	0	0	0	0	3	0	2	0	0	0	0	0	0	0	0	0	0	0	0	0	0	0	0	0	0	2	0	0	0	4	0	0	0	0	5	0	5	0	3	0	0	0	0	0	0	0	0	0	0	0	2	0	0	0	0	0	0	2	0	0	0	0	0	0	0	0	0	0	0	0	0	0	0	0	0	0	0	0	0	0	0	0	0	0	0	0	0	0	0	0	0	0	0	0	0	0	0	0	0	0	0	0	0	0	2	0	0	5	0	0	0	3	0	0	0	0	0	0	0	0	0	0	0	0	3	0	0	0	0	0	0	0	0	0	0	0	0	0	0	0	2	0	0	0	0	0	0	0	0	0	0	0	0	0	0	0	0	0	0	0	0	0	0	0	0	0	0	0	4	1	2	0	0	0	0	0	0	0	0	0	0	0	0	0	0	0	4	0	0	0	0	0	0	0	0	0	0	0	0	0	4	0	0	0	0	0	0	0	4	0	0	0	0	0	0	0	0	0	0	3	0	0	4	0	0	0	0	0	0	1	0	0	2	0	0	0	0	0	0	0	1	0	4	0	0	0	0	0	0	0	0	0	0	0	0	0	0	0	0	1	0	3	3	0	0	0	0	0	0	5	0	0	0	1	0	0	0	0	3	0	0	0	0	4	0	0	0	3	0	0	0	0	0	0	0	0	2	0	0	0	0	0	0	0	0	0	0	0	0	3	0	0	0	0	0	0	0	0	0	0	0	0	0	0	2	0	2	0	2	0	0	0	0	0	0	0	3	0	3	0	0	2	0	0	0	0	0	0	0	0	0	0	0	0	0	0	0	0	0	0	0	0	0	0	0	0	2	0	0	0	0	3	0	0	0	0	0	0	0	0	0	0	0	0	0	0	0	0	0	0	0	0	0	0	0	0	0	0	0	5	0	0	0	0	0	0	0	2	4	2	0	0	0	0	0	0	0	0	0	0	0	0	0	0	0	0	0	0	0	0	0	0	0	0	0	0	0	4	0	0	0	0	0	0	0	0	4	0	0	0	0	0	0	0	0	0	0	0	0	0	0	0	0	0	4	0	0	0	0	0	0	0	0	0	0	0	0	0	0	0	0	3	0	0	5	0	3	0	0	0	0	0	0	0	0	0	0	0	2	0	0	0	0	0	0	0	0	0	0	0	0	0	0	0	0	5	0	0	0	0	0	0	0	4	0	0	0	0	0	0	0	3	0	0	0	0	0	0	0	0	0	0	0	0	0	2	0	0	0	0	0	0	0	0	0	0	0	0	0	0	2	0	0	0	0	0	0	0	0	0	0	0	0	0	0	0	0	0	0	0	0	0	0	2	0	0	0	0	0	0	0	2	0	0	0	0	0	0	0	0	4	0	0	0	0	0	0	0	0	0	0	0	0	1	0	0	0	0	0	0	0	0	0	0	0	0	0	0	0	0	0	0	2	2	0	0	0	0	0	0	0	0	4	0	0	0	0	0	0	0	1	0	0	2	0	0	0	0	0	0	0	0	0	4	0	0	0	0	2	0	0	0	0	0	0	0	0	0	0	0	0	2	0	5	0	0	0	0	0	0	0	0	0	0	0	0	0	0	0	0	0	0	0	0	0	0	3	0	0	0	0	0	0	0	0	0	0	0	0	0	0	0	0	0	0	0	0	0	0	0	0	0	0	0	0	0	0	0	0	0	0	0	0	0	0	0	0	0	0	0	0	0	0	0	0	2	0	0	0	0	0	0	0	0	0	0	0	0	0	0	0	0	0	0	0	0	0	0	0	0	0	0	0	0	0	0	0	0	0	0	0	0	0	0	0	0	0	0	1	0	0	0	0	0	0	0	0	0	0	0	0	0	2	0	0	0	0	0	0	0	0	0	4	0	0	1	0	0	2	0	0	0	0	0	0	0	0	0	0	0	0	2	0	0	0	0	0	0	0	0	0	0	0	0	0	0	2	0	0	0	0	0	0	0	0	0	0	0	0	0	0	4	0	5	0	0	0	0	0	0	0	0	0	3	0	0	0	0	0	0	0	0	0	0	3	0	0	0	0	0	0	0	1	0	3	0	0	0	0	0	0	0	0	2	0	0	0	0	0	1	0	0	0	0	0	0	0	0	0	0	0	0	3	0	0	0	0	0	0	0	0	0	0	0	0	0	0	0	0	0	0	0	0	0	0	0	0	0	0	0	0	0	0	0	0	0	0	0	0	2	0	0	0	0	0	0	0	0	0	0	0	0	0	0	0	0	0	0	0	0	0	0	0	0	0	0	0	0	0	0	0	0	0	0	0	0	0	0	0	0	0	0	0	0	0	0	0	0	0	0	0	0	0	0	0	0	0	0	0	2	0	0	0	0	0	0	0	0	0	0	0	0	0	0	0	0	0	0	0	2	0	0	0	0	0	0	0	0	0	2	0	0	2	0	0	0	0	0	0	0	5	0	0	0	0	0	3	4	0	0	0	0	2	0	4	0	0	0	0	0	0	0	0	0	0	0	0	0	0	0	0	0	0	0	0	0	5	0	0	0	0	0	0	0	0	0	0	0	0	0	0	0	0	0	0	0	0	0	0	0	0	0	0	0	0	0	0	0	0	0	4	0	0	0	0	2	0	0	0	0	0	0	0	0	0	0	0	0	0	0	0	3	0	5	0	0	0	0	0	0	0	0	0	0	0	0	0	0	0	0	0	5	0	0	0	0	0	0	0	0	0	0	0	0	0	0	0	0	0	0	0	0	0	0	0	0	0	0	0	0	0	0	0	0	0	0	0	0	0	0	0	0	0	0	0	0	5	0	0	4	0	0	0	0	0	0	0	0	0	0	0	0	0	0	0	0	0	0	0	0	0	0	0	0	0	0	0	0	0	0	0	0	0	0	0	0	0	0	0	0	0	0	0	0	0	0	0	0	0	0	0	0	0	0	0	0	0	0	0	0	0	0	0	0	0	0	0	0	0	0	0	0	0	0	0	0	0	0	0	0	0	0	0	0	0	0	0	0	0	0	0	0	0	0	0	4	0	0	0	0	0	0	0	0	0	0	0	0	0	0	0	0	0	0	0	0	0	0	0	0	0	0	0	0	0	0	0	0	0	0	0	0	0	0	0	0	5	0	0	0	0	2	0	0	0	0	0	0	0	0	0	0	0	0	0	0	0	0	0	0	0	0	0	0	4	0	0	0	0	0	0	0	0	0	0	0	0	0	0	0	0	0	0	0	0	0	0	0	0	3	0	0	0	0	0	0	0	0	0	0	0	0	0	0	0	0	0	0	0	0	0	0	0	0	0	0	0	0	0	0	0	0	0	0	0	0	0	3	0	0	0	0	0	0	0	0	0	0	0	0	0	0	0	0	0	0	0	0	0	0	0	0	0	0	0	0	0	0	0	0	0	0	0	0	0	0	0	0	0	0	0	0	0	0	0	0	0	0	0	0	0	0	0	0	2	0	0	0	0	0	0	0	0	0	0	0	0	0	0	0	0	0	0	0	0	0	0	0	0	0	3	0	0	0	0	0	0	0	0	0	0	0	0	0	0	0	0	0	0	0	0	0	0	0	0	0	0	0	0	0	0	0	0	0	0	0	0	0	0	0	0	0	0	0	0	0	0	0	0	0	0	0	0	0	0	0	0	0	0	0	0	0	0	0	0	0	0	0	0	0	0	0	0	0	0	0	0	0	0	0	0	0	0	0	0	0	0	0	0	0	0	0	0	0	0	0	0	0	0	0	0	0	0	0	0	0	0	0	0	0	0	0	0	0	0	0	0	0	0	0	0	0	0	3	0	0	0	0	0	0	0	0	0	0	0	0	0	0	0	0	0	0	0	0	0	0	0	0	0	0	0	0	4	0	0	0	0	0	0	0	0	0	0	1	0	0	0	0	0	0	0	0	0	0	0	0	0	0	0	0	0	0	0	0	0	0	0	0	0	0	0	0	0	0	0	0	0	0	0	0	0	1	0	0	0	0	0	0	0	0	0	0	0	0	0	0	0	0	0	0	0	0	0	0	0	0	0	0	0	0	0	0	0	0	0	0	0	0	0	0	0	0	0	0	0	0	0	0	0	0	0	0	0	0	0	0	0	0	0	0	0	0	0	0	0	0	0	0	0	0	0	0	0	0	0	0	0	0	0	0	0	0	3	0	0	0	0	0	0	0	0	0	0	0	0	0	0	0	0	0	0	0	0	0	0	0	0	0	0	0	0	0	0	1	0	0	0	0	0	0	0	0	0	0	0	0	0	0	0	0	0	0	0	0	0	0	0	0	0	0	0	0	0	0	0	2	0	0	0	0	0	0	0	0	0	0	0	0	0	0	0	0	0	0	0	0	1	0	0	0	0	0	0	0	0	4	0	0	0	0	0	0	0	0	0	0	0	0	0	0	0	0	0	0	0	0	0	0	0	0	0	0	0	0	3	0	0	0	0	0	0	0	0	0	0	0	0	0	0	0	0	0	0	0	0	0	0	0	0	0	0	0	0	0	0	0	0	0	0	0	0	0	0	0	0	0	0	0	0	0	0	0	0	0	0	0	0	0	0	0	0	0	0	0	0	0	0	0	0	0	0	0	0	0	0	0	0	0	0	0	0	0	0	0	0	0	0	0	0	0	0	0	5	0	0	2	0	0	0	0	0	0	0	0	4	0	0	0	0	0	0	0	0	0	0	0	0	0	0	0	0	0	0	0	0	0	0	0	0	0	0	0	0	0	0	0	0	0	0	0	0	5	0	0	0	0	0	0	0	0	0	0	0	0	0	0	0	0	0	0	0	0	0	0	0	0	0	0	0	0	0	0	0	0	0	0	0	0	0	0	0	0	0	0	0	0	0	0	0	0	0	0	0	0	0	0	0	0	0	0	0	0	0	0	0	0	0	0	0	0	3	5	0	0	0	0	0	0	0	0	0	0	0	0	0	0	0	0	0	0	0	4	5	0	0	0	0	0	0	0	0	0	0	0	0	0	0	0	0	0	0	0	0	0	0	0	0	0	0	0	0	0	2	0	0	0	0	0	0	0	0	0	3	0	0	0	0	0	0	0	0	0	0	0	0	0	0	0	0	0	0	0	0	0	2	0	0	0	0	0	0	0	0	0	0	0	0	0	0	0	0	0	0	0	0	0	0	0	3	0	0	5	0	0	0	0	0	0	0	0	0	0	0	0	0	0	0	0	0	0	0	0	0	0	0	0	0	0	0	0	2	0	0	2	0	0	0	0	0	0	0	0	0	0	0	0	0	0	0	0	0	0	0	0	0	0	0	0	0	0	0	0	0	0	0	0	0	0	0	0	0	0	0	0	0	0	0	0	0	0	0	0	0	0	0	0	0	0	0	0	0	0	0	0	0	0	0	0	0	0	0	0	0	0	0	0	0	0	0	0	0	0	0	0	0	2	0	0	0	0	0	0	0	0	0	0	0	0	0	0	0	0	0	0	0	0	0	0	0	0	0	0	0	0	0	0	0	0	0	0	0	0	0	0	0	0	0	0	0	0	0	0	0	0	0	0	0	0	0	0	0	0	0	0	0	0	0	0	0	0	0	0	0	0	0	0	0	0	0	0	0	0	0	0	0	0	0	0	0	0	0	0	0	0	0	0	0	0	0	0	0	4	0	0	0	0	4	0	0	0	0	0	0	0	0	0	0	0	0	0	0	0	0	0	0	0	0	0	0	0	0	2	0	0	0	0	0	0	0	0	0	0	0	0	0	0	0	0	0	0	0	0	0	0	0	0	0	0	0	0	0	0	5	0	0	1	0	0	0	0	0	0	0	0	0	0	0	0	0	0	0	0	0	0	0	0	0	0	0	0	0	0	0	0	0	0	0	0	0	0	0	0	0	0	0	0	0	0	0	0	0	0	0	0	0	3	3	0	5	0	0	0	0	0	0	0	0	0	0	0	0	0	0	0	0	0	0	0	0	0	0	0	0	0	0	0	0	0	0	0	0	0	0	0	0	0	0	0	0	0	0	0	0	0	0	0	2	0	0	0	0	0	0	0	0	0	0	0	0	0	0	0	5	0	0	0	0	0	0	0	0	0	0	0	0	0	0	0	0	0	0	0	0	0	0	0	0	0	0	0	0	0	0	0	0	0	0	0	0	0	0	0	0	0	0	0	0	0	0	0	0	0	0	0	0	0	0	0	1	0	0	0	0	0	0	0	0	0	0	0	0	0	0	0	0	0	0	0	0	0	0	0	0	0	0	0	0	0	0	0	0	0	0	0	0	0	0	0	0	0	5	0	0	0	0	0	0	0	0	0	0	0	0	0	0	0	0	0	0	0	0	0	0	0	0	0	0	0	0	0	0	0	0	0	0	0	0	0	0	0	0	0	0	0	0	0	0	0	0	0	0	0	0	0	0	0	0	0	0	0	0	0	0	0	0	0	0	0	0	0	0	0	0	0	0	0	0	0	0	0	0	0	0	0	0	0	0	0	0	0	0	0	0	0	0	0	0	0	0	0	0	0	0	0	0	0	0	0	0	0	0	0	0	0	0	0	0	0	0	0	0	0	0	0	0	0	0	0	0	0	0	0	0	0	0	0	0	0	0	0	0	0	0	0	0	0	0	0	0	0	0	0	0	0	0	0	0	0	0	0	0	0	4	0	0	5	0	0	0	0	0	0	0	0	0	0	0	0	2	0	0	0	0	0	0	0	0	0	0	0	0	0	0	0	0	0	0	0	0	0	0	0	0	0	0	0	0	0	0	0	0	0	0	0	0	0	0	0	0	0	0
PXD006692.NativeSample5.Lung	rat	PXD006692	NativeSample5	Respiratory	Lung	3	5	5	5	4	5	5	5	5	4	5	4	4	3	5	4	5	3	5	5	4	4	5	5	5	5	4	4	5	4	4	1	5	3	4	2	5	5	5	5	5	4	4	3	3	3	5	5	4	5	4	4	5	4	5	5	3	1	4	5	5	4	4	4	4	4	3	5	3	4	5	4	3	3	2	5	5	3	4	5	5	3	4	5	4	5	5	5	3	3	5	5	4	5	5	4	2	4	5	4	5	5	3	4	5	4	2	2	3	4	3	4	5	4	3	4	5	5	2	4	3	4	1	4	4	0	4	4	5	4	5	5	1	5	2	5	5	4	5	5	5	5	4	5	4	5	5	5	0	4	4	5	5	4	0	5	4	5	2	3	2	3	3	2	4	1	5	3	4	0	5	5	4	3	5	5	4	3	4	5	5	2	2	5	5	4	4	2	4	4	3	5	3	4	3	3	2	4	5	2	5	5	5	2	3	5	1	3	2	4	3	4	2	5	4	4	4	4	0	4	0	3	4	3	5	4	3	2	3	4	1	5	1	3	3	5	4	5	5	0	5	4	3	3	0	2	2	5	4	5	3	3	3	5	4	0	1	2	4	5	2	4	2	3	5	3	2	5	4	5	5	1	3	0	5	0	5	2	4	5	3	4	2	3	4	3	1	3	3	5	3	5	3	2	4	4	2	4	1	5	2	2	3	2	2	3	5	0	5	4	4	1	1	3	3	1	3	5	4	3	4	0	2	4	3	5	5	5	4	3	0	3	5	5	2	5	5	4	0	2	3	3	4	3	3	1	2	4	0	4	3	5	4	4	1	1	3	5	2	1	2	1	0	4	1	3	1	3	1	4	0	1	0	5	2	2	3	4	0	3	2	2	3	1	3	2	5	2	3	5	5	5	4	5	2	0	4	4	2	0	3	5	2	1	3	1	4	3	0	3	0	5	2	3	3	2	3	0	3	2	4	3	4	4	4	5	3	0	5	4	5	5	3	0	0	4	1	4	0	5	5	3	0	5	5	2	0	5	3	3	1	0	1	1	4	2	2	1	3	1	2	1	4	0	0	4	2	2	5	4	4	4	3	2	0	0	5	4	0	1	4	5	4	2	0	3	0	0	0	0	0	1	2	0	0	3	4	2	3	3	0	2	0	3	1	5	4	4	0	4	3	3	5	4	4	0	4	0	3	2	5	2	0	5	0	3	5	3	3	0	1	2	1	0	0	0	2	2	0	3	3	1	3	2	5	2	3	0	2	2	3	0	3	3	4	4	0	5	0	2	4	0	5	2	2	2	0	4	2	0	0	0	1	3	4	0	0	0	0	0	3	3	5	0	0	0	3	1	3	0	3	3	0	0	2	3	2	2	2	2	3	0	3	4	2	0	0	3	3	2	2	3	1	5	2	2	4	0	0	0	3	1	0	0	0	2	0	3	0	3	2	2	0	0	2	1	2	2	3	4	3	0	3	3	1	0	2	0	3	0	2	0	0	0	2	1	1	2	2	0	1	5	3	2	0	5	0	0	3	0	1	0	4	3	0	3	2	0	5	3	3	3	0	4	0	0	0	3	3	0	0	2	5	0	2	0	1	4	3	3	0	0	2	3	1	0	0	3	3	2	0	0	0	3	0	4	3	0	1	4	2	2	2	5	1	2	0	2	2	3	3	3	4	0	2	0	1	4	4	1	2	3	1	2	0	0	2	0	3	0	3	0	3	0	3	0	0	3	2	2	1	2	0	0	0	0	0	0	3	1	0	0	0	4	0	0	3	0	5	1	0	0	1	0	2	0	0	2	2	0	0	0	0	4	3	0	0	0	5	2	2	0	5	0	0	5	0	0	1	4	0	0	0	4	0	1	4	4	0	2	0	0	2	0	0	0	0	2	0	0	0	0	0	0	2	0	0	2	0	0	0	0	0	0	0	0	0	1	0	0	3	2	3	0	4	0	0	2	2	0	0	3	0	0	0	1	0	0	0	0	0	2	0	0	0	0	5	0	0	1	0	4	0	0	2	4	0	0	0	0	0	2	3	0	3	0	1	0	1	0	1	5	0	0	0	5	1	0	2	0	0	2	0	0	0	3	2	0	2	3	0	0	0	0	5	3	2	0	0	4	0	3	0	1	0	0	1	0	0	0	0	2	0	2	2	2	3	2	3	0	0	0	0	4	0	0	0	3	0	0	0	1	0	0	2	0	2	0	5	2	0	0	2	0	5	0	0	0	2	0	0	0	0	0	3	4	1	0	0	3	1	0	0	2	0	0	1	0	0	2	0	0	0	0	2	0	0	0	2	0	0	2	5	1	2	0	0	0	0	0	2	4	0	0	0	0	0	0	0	0	0	0	0	0	0	2	1	0	3	0	0	1	0	0	0	0	4	2	0	0	0	0	1	5	5	0	0	4	1	1	0	0	0	0	0	0	3	0	4	0	1	1	0	4	0	0	4	0	0	0	1	4	0	0	1	0	1	0	0	2	3	0	0	0	0	0	3	0	0	0	0	4	1	2	0	0	0	0	0	5	0	1	1	0	1	5	0	0	0	0	0	1	0	0	0	4	2	0	0	0	0	0	0	0	4	0	0	0	2	0	0	1	0	0	3	0	0	0	0	0	0	0	0	0	0	2	0	0	0	1	0	4	0	0	0	0	3	0	0	1	0	0	0	0	2	0	0	0	2	0	0	2	0	0	1	0	0	2	0	0	0	0	0	2	0	0	0	2	3	0	0	0	0	0	0	0	0	0	0	3	1	2	0	0	0	3	3	0	1	3	0	0	0	0	0	0	0	0	0	0	0	0	0	0	0	0	0	0	0	0	0	2	0	2	1	1	0	1	0	0	0	0	0	0	0	0	0	1	0	0	0	0	0	0	0	0	0	0	0	4	3	0	0	0	0	0	0	3	0	0	0	5	0	2	0	4	0	0	0	0	0	0	0	0	0	0	0	0	2	0	0	0	0	0	0	4	0	0	0	0	0	0	4	4	1	0	0	0	0	0	0	0	0	0	0	0	0	0	0	0	0	3	0	0	0	0	0	0	0	0	0	0	0	0	1	0	0	1	0	0	0	0	0	0	5	0	0	0	5	0	0	0	0	0	0	0	5	2	0	0	2	0	3	0	0	0	0	0	0	0	0	0	0	0	0	0	0	0	0	3	0	0	5	0	0	0	0	0	0	0	0	0	0	0	0	0	0	0	4	0	0	0	2	0	0	0	0	0	4	5	0	0	0	0	0	0	0	0	0	0	0	0	0	0	5	0	5	0	0	0	0	0	0	0	0	2	0	0	0	0	0	4	4	0	0	0	0	0	0	0	0	2	0	0	0	0	0	0	0	0	0	0	0	0	0	0	0	0	3	0	0	0	0	2	0	0	0	0	0	0	0	1	0	0	0	0	0	0	0	0	0	0	0	0	0	0	0	0	3	0	0	0	0	0	0	0	0	0	2	1	0	0	0	0	0	0	0	0	0	0	0	0	5	0	0	0	0	0	0	0	0	0	0	0	0	0	4	3	0	0	0	0	0	0	1	0	0	0	0	0	0	0	0	0	0	0	5	0	0	3	0	0	0	3	0	0	0	0	0	0	0	0	0	0	0	0	0	0	0	0	0	0	0	3	0	0	5	0	0	0	0	0	0	0	0	0	2	0	0	0	0	0	5	5	0	3	0	0	0	0	0	0	0	0	1	2	0	0	0	0	0	0	0	0	0	0	0	0	0	0	0	0	0	0	0	0	0	0	0	0	0	0	0	0	0	0	0	0	0	0	0	0	0	0	0	0	0	0	0	4	3	0	0	0	0	0	0	0	0	0	0	0	0	0	0	0	0	0	0	0	0	0	0	0	0	0	3	0	0	0	0	0	0	0	0	0	0	0	0	4	0	0	0	0	0	0	0	0	0	0	0	0	0	0	0	0	0	0	0	0	0	0	0	5	0	0	0	0	0	1	0	0	4	0	0	0	0	0	0	0	0	0	4	0	0	5	0	0	0	0	0	0	0	0	0	1	1	4	3	0	1	0	0	1	0	0	0	0	0	0	0	0	0	0	0	0	0	2	5	0	0	0	0	0	0	0	2	0	0	0	0	0	0	0	0	0	0	0	0	0	0	0	0	0	0	0	0	0	0	0	0	0	0	0	0	0	0	0	0	0	0	0	0	0	0	0	0	0	0	0	0	0	0	0	0	2	3	0	0	0	0	4	0	0	0	0	0	0	0	0	0	0	4	0	0	0	0	0	0	0	0	0	0	0	0	2	0	0	0	0	0	0	0	0	0	4	0	0	0	4	0	0	0	0	0	0	0	0	0	2	0	0	0	0	0	0	0	0	0	0	0	0	1	0	5	0	0	0	0	2	0	0	0	0	0	0	0	0	0	0	0	0	0	0	0	0	0	0	0	2	0	0	0	0	0	0	2	0	0	0	0	0	0	0	3	0	0	0	0	2	0	1	0	0	0	0	2	0	0	0	0	0	0	0	0	0	0	0	0	0	0	0	0	0	4	0	2	0	0	0	2	0	0	0	2	2	1	0	0	0	0	0	0	0	0	0	1	0	0	0	0	0	0	0	0	0	1	0	0	0	0	0	0	0	0	0	0	0	4	0	0	4	0	0	0	0	0	0	2	0	0	0	0	0	0	0	0	0	0	0	0	0	0	0	4	3	0	0	0	0	0	0	0	0	1	0	0	1	0	0	0	0	0	0	2	0	3	0	0	0	0	0	0	0	3	4	0	0	0	4	0	0	0	0	0	1	0	0	0	0	0	0	0	0	4	4	2	0	0	0	3	0	0	0	0	0	0	1	0	0	0	0	0	0	0	2	0	0	0	0	0	0	0	0	1	0	0	0	0	0	0	0	0	0	0	0	0	0	0	1	0	0	0	0	0	0	0	0	0	1	0	0	0	0	1	0	0	0	0	0	0	0	0	0	0	0	0	0	0	0	0	0	5	0	0	0	0	0	0	0	0	3	0	0	0	0	3	0	4	0	0	0	0	0	0	0	0	0	0	0	0	0	0	0	0	0	0	0	0	3	0	0	0	0	0	0	0	0	0	0	0	0	0	0	0	0	0	0	0	0	0	0	1	0	0	1	0	0	0	3	0	0	0	0	0	0	0	0	0	0	4	0	0	0	0	4	0	0	0	0	0	0	0	0	0	0	0	0	0	0	0	0	0	0	0	0	0	0	0	0	0	0	0	0	0	0	0	0	0	0	0	0	0	0	0	0	0	0	2	0	1	0	0	0	0	0	4	0	0	0	0	0	0	0	0	0	0	3	0	0	0	0	0	4	0	0	4	0	0	0	0	0	0	0	0	0	0	0	0	0	0	0	0	0	0	0	4	0	0	0	0	0	0	5	0	0	0	0	0	0	0	0	0	0	0	0	0	0	0	0	0	0	0	0	0	0	0	0	0	0	0	0	0	0	0	1	0	0	3	0	0	0	0	0	0	0	0	4	0	0	0	0	0	4	0	0	0	0	0	0	0	1	0	3	1	0	0	0	0	0	0	0	0	1	0	0	0	0	0	2	1	0	0	0	0	0	0	0	0	0	0	0	0	0	0	0	0	0	0	0	0	0	0	0	0	0	0	0	0	3	0	0	0	0	0	0	0	0	0	2	0	0	0	0	0	0	0	0	1	0	0	0	0	0	0	0	0	0	0	0	0	2	0	0	0	0	0	0	0	1	0	4	0	0	0	1	0	0	0	0	0	0	0	2	0	0	0	0	0	0	0	0	0	0	0	0	0	2	0	1	0	0	0	0	0	0	0	0	0	0	0	0	0	0	1	0	0	0	0	0	0	0	2	0	0	0	0	0	0	0	0	0	2	0	0	0	0	0	0	0	0	0	0	0	0	0	0	4	0	1	0	0	0	0	0	0	0	0	0	0	0	0	0	3	1	0	0	0	0	5	0	0	0	4	0	0	0	0	0	0	0	0	0	0	0	2	0	0	0	0	0	0	0	0	0	0	0	0	5	0	0	0	0	0	0	0	0	0	0	0	0	0	0	0	0	0	0	0	0	0	0	3	4	0	0	0	0	0	0	0	0	0	0	0	0	0	0	0	0	4	0	0	0	0	0	0	0	0	0	0	0	0	0	0	0	0	0	0	0	0	0	0	0	0	0	0	0	0	0	0	0	0	0	0	0	0	0	0	0	0	0	0	0	0	0	0	4	0	0	0	0	0	0	0	0	0	0	0	0	0	0	0	0	0	0	0	0	2	0	2	0	0	0	0	4	4	0	0	2	0	1	0	0	0	1	0	0	0	5	0	0	0	0	0	0	0	0	0	0	3	0	0	0	0	0	0	0	0	0	0	0	0	0	0	0	0	0	0	0	0	2	2	4	0	0	0	0	0	0	0	0	0	0	0	0	0	0	0	4	0	0	0	0	0	1	0	0	0	0	0	0	0	0	0	0	0	0	0	0	0	0	0	0	0	0	0	0	0	0	0	0	0	0	0	0	0	0	0	0	0	0	0	0	0	0	0	0	0	0	0	0	0	0	5	0	0	0	0	3	0	0	0	0	0	0	1	0	2	0	0	0	0	0	0	0	0	0	0	0	0	0	0	0	0	0	0	2	0	0	0	5	0	0	0	0	5	0	5	0	1	0	0	0	0	0	0	0	0	0	0	0	1	0	0	0	0	0	0	2	0	0	0	0	0	0	0	0	0	0	0	0	0	0	0	0	0	0	0	0	0	0	0	0	0	0	0	0	0	0	0	0	0	0	0	0	0	0	0	0	0	0	0	0	0	0	2	0	0	5	0	0	0	2	0	0	0	0	0	0	0	0	0	0	0	0	2	0	0	0	0	0	0	0	0	0	0	0	0	0	0	0	2	0	0	0	0	0	0	0	0	0	0	0	0	0	0	0	0	0	0	0	0	0	0	0	0	0	0	0	3	1	1	0	0	0	0	0	0	0	0	0	0	0	0	0	0	0	3	0	0	0	0	0	0	0	0	0	0	0	0	0	4	0	0	0	0	0	0	0	1	0	0	0	0	0	0	0	0	0	0	5	0	0	4	0	0	0	0	0	0	1	0	0	2	0	0	0	0	0	0	0	1	0	3	0	0	0	0	0	0	0	0	0	0	0	0	0	0	0	0	2	0	3	2	0	0	0	0	0	0	4	0	0	0	3	0	0	0	0	4	0	0	0	0	1	0	0	0	1	0	0	0	0	0	0	0	0	2	0	0	0	0	0	0	0	0	0	0	0	0	3	0	0	0	0	0	0	0	0	0	0	0	0	0	0	3	0	1	0	2	0	0	0	0	0	0	0	1	0	4	0	0	1	0	0	0	0	0	0	0	0	0	0	0	0	0	0	0	0	0	0	0	0	0	0	0	0	1	0	0	0	0	3	0	0	0	0	0	0	0	0	0	0	0	0	0	0	0	0	0	0	0	0	0	0	0	0	0	0	0	5	0	0	0	0	0	0	0	2	3	1	0	0	0	0	0	0	0	0	0	0	0	0	0	0	0	0	0	0	0	0	0	0	0	0	0	0	0	3	0	0	0	0	0	0	0	0	4	0	0	0	0	0	0	0	0	0	0	0	0	0	0	0	0	0	4	0	0	0	0	0	0	0	0	0	0	0	0	0	0	0	0	4	0	0	5	0	3	0	0	0	0	0	0	0	0	0	0	0	3	0	0	0	0	0	0	0	0	0	0	0	0	0	0	0	0	5	0	0	0	0	0	0	0	4	0	0	0	0	0	0	0	2	0	0	0	0	0	0	0	0	0	0	0	0	0	1	0	0	0	0	0	0	0	0	0	0	0	0	0	0	2	0	0	0	0	0	0	0	0	0	0	0	0	0	0	0	0	0	0	0	0	0	0	1	0	0	0	0	0	0	0	4	0	0	0	0	0	0	0	0	4	0	0	0	0	0	0	0	0	0	0	0	0	1	0	0	0	0	0	0	0	0	0	0	0	0	0	0	0	0	0	0	1	2	0	0	0	0	0	0	0	0	3	0	0	0	0	0	0	0	1	0	0	2	0	0	0	0	0	0	0	0	0	4	0	0	0	0	2	0	0	0	0	0	0	0	0	0	0	0	0	2	0	4	0	0	0	0	0	0	0	0	0	0	0	0	0	0	0	0	0	0	0	0	0	0	1	0	0	0	0	0	0	0	0	0	0	0	0	0	0	0	0	0	0	0	0	0	0	0	0	0	0	0	0	0	0	0	0	0	0	0	0	0	0	0	0	0	0	0	0	0	0	0	0	3	0	0	0	0	0	0	0	0	0	0	0	0	0	0	0	0	0	0	0	0	0	0	0	0	0	0	0	0	0	0	0	0	0	0	0	0	0	0	0	0	0	0	3	0	0	0	0	0	0	0	0	0	0	0	0	0	1	0	0	0	0	0	0	0	0	0	4	0	0	2	0	0	3	0	0	0	0	0	0	0	0	0	0	0	0	1	0	0	0	0	0	0	0	0	0	0	0	0	0	0	2	0	0	0	0	0	0	0	0	0	0	0	0	0	0	5	0	5	0	0	0	0	0	0	0	0	0	3	0	0	0	0	0	0	0	0	0	0	2	0	0	0	0	0	0	0	1	0	2	0	0	0	0	0	0	0	0	2	0	0	0	0	0	1	0	0	0	0	0	0	0	0	0	0	0	0	3	0	0	0	0	0	0	0	0	0	0	0	0	0	0	0	0	0	0	0	0	0	0	0	0	0	0	0	0	0	0	0	0	0	0	0	0	1	0	0	0	0	0	0	0	0	0	0	0	0	0	0	0	0	0	0	0	0	0	0	0	0	0	0	0	0	0	0	0	0	0	0	0	0	0	0	0	0	0	0	0	0	0	0	0	0	0	0	0	0	0	0	0	0	0	0	0	2	0	0	0	0	0	0	0	0	0	0	0	0	0	0	0	0	0	0	0	2	0	0	0	0	0	0	0	0	0	2	0	0	1	0	0	0	0	0	0	0	5	0	0	0	0	0	4	4	0	0	0	0	2	0	5	0	0	0	0	0	0	0	0	0	0	0	0	0	0	0	0	0	0	0	0	0	4	0	0	0	0	0	0	0	0	0	0	0	0	0	0	0	0	0	0	0	0	0	0	0	0	0	0	0	0	0	0	0	0	0	4	0	0	0	0	2	0	0	0	0	0	0	0	0	0	0	0	0	0	0	0	1	0	5	0	0	0	0	0	0	0	0	0	0	0	0	0	0	0	0	0	4	0	0	0	0	0	0	0	0	0	0	0	0	0	0	0	0	0	0	0	0	0	0	0	0	0	0	0	0	0	0	0	0	0	0	0	0	0	0	0	0	0	0	0	0	5	0	0	3	0	0	0	0	0	0	0	0	0	0	0	0	0	0	0	0	0	0	0	0	0	0	0	0	0	0	0	0	0	0	0	0	0	0	0	0	0	0	0	0	0	0	0	0	0	0	0	0	0	0	0	0	0	0	0	0	0	0	0	0	0	0	0	0	0	0	0	0	0	0	0	0	0	0	0	0	0	0	0	0	0	0	0	0	0	0	0	0	0	0	0	0	0	0	0	5	0	0	0	0	0	0	0	0	0	0	0	0	0	0	0	0	0	0	0	0	0	0	0	0	0	0	0	0	0	0	0	0	0	0	0	0	0	0	0	0	5	0	0	0	0	2	0	0	0	0	0	0	0	0	0	0	0	0	0	0	0	0	0	0	0	0	0	0	5	0	0	0	0	0	0	0	0	0	0	0	0	0	0	0	0	0	0	0	0	0	0	0	0	3	0	0	0	0	0	0	0	0	0	0	0	0	0	0	0	0	0	0	0	0	0	0	0	0	0	0	0	0	0	0	0	0	0	0	0	0	0	2	0	0	0	0	0	0	0	0	0	0	0	0	0	0	0	0	0	0	0	0	0	0	0	0	0	0	0	0	0	0	0	0	0	0	0	0	0	0	0	0	0	0	0	0	0	0	0	0	0	0	0	0	0	0	0	0	1	0	0	0	0	0	0	0	0	0	0	0	0	0	0	0	0	0	0	0	0	0	0	0	0	0	1	0	0	0	0	0	0	0	0	0	0	0	0	0	0	0	0	0	0	0	0	0	0	0	0	0	0	0	0	0	0	0	0	0	0	0	0	0	0	0	0	0	0	0	0	0	0	0	0	0	0	0	0	0	0	0	0	0	0	0	0	0	0	0	0	0	0	0	0	0	0	0	0	0	0	0	0	0	0	0	0	0	0	0	0	0	0	0	0	0	0	0	0	0	0	0	0	0	0	0	0	0	0	0	0	0	0	0	0	0	0	0	0	0	0	0	0	0	0	0	0	0	0	3	0	0	0	0	0	0	0	0	0	0	0	0	0	0	0	0	0	0	0	0	0	0	0	0	0	0	0	0	4	0	0	0	0	0	0	0	0	0	0	3	0	0	0	0	0	0	0	0	0	0	0	0	0	0	0	0	0	0	0	0	0	0	0	0	0	0	0	0	0	0	0	0	0	0	0	0	0	1	0	0	0	0	0	0	0	0	0	0	0	0	0	0	0	0	0	0	0	0	0	0	0	0	0	0	0	0	0	0	0	0	0	0	0	0	0	0	0	0	0	0	0	0	0	0	0	0	0	0	0	0	0	0	0	0	0	0	0	0	0	0	0	0	0	0	0	0	0	0	0	0	0	0	0	0	0	0	0	0	2	0	0	0	0	0	0	0	0	0	0	0	0	0	0	0	0	0	0	0	0	0	0	0	0	0	0	0	0	0	0	4	0	0	0	0	0	0	0	0	0	0	0	0	0	0	0	0	0	0	0	0	0	0	0	0	0	0	0	0	0	0	0	1	0	0	0	0	0	0	0	0	0	0	0	0	0	0	0	0	0	0	0	0	1	0	0	0	0	0	0	0	0	4	0	0	0	0	0	0	0	0	0	0	0	0	0	0	0	0	0	0	0	0	0	0	0	0	0	0	0	0	2	0	0	0	0	0	0	0	0	0	0	0	0	0	0	0	0	0	0	0	0	0	0	0	0	0	0	0	0	0	0	0	0	0	0	0	0	0	0	0	0	0	0	0	0	0	0	0	0	0	0	0	0	0	0	0	0	0	0	0	0	0	0	0	0	0	0	0	0	0	0	0	0	0	0	0	0	0	0	0	0	0	0	0	0	0	0	0	5	0	0	3	0	0	0	0	0	0	0	0	4	0	0	0	0	0	0	0	0	0	0	0	0	0	0	0	0	0	0	0	0	0	0	0	0	0	0	0	0	0	0	0	0	0	0	0	0	5	0	0	0	0	0	0	0	0	0	0	0	0	0	0	0	0	0	0	0	0	0	0	0	0	0	0	0	0	0	0	0	0	0	0	0	0	0	0	0	0	0	0	0	0	0	0	0	0	0	0	0	0	0	0	0	0	0	0	0	0	0	0	0	0	0	0	0	0	3	5	0	0	0	0	0	0	0	0	0	0	0	0	0	0	0	0	0	0	0	4	5	0	0	0	0	0	0	0	0	0	0	0	0	0	0	0	0	0	0	0	0	0	0	0	0	0	0	0	0	0	2	0	0	0	0	0	0	0	0	0	2	0	0	0	0	0	0	0	0	0	0	0	0	0	0	0	0	0	0	0	0	0	3	0	0	0	0	0	0	0	0	0	0	0	0	0	0	0	0	0	0	0	0	0	0	0	2	0	0	5	0	0	0	0	0	0	0	0	0	0	0	0	0	0	0	0	0	0	0	0	0	0	0	0	0	0	0	0	2	0	0	2	0	0	0	0	0	0	0	0	0	0	0	0	0	0	0	0	0	0	0	0	0	0	0	0	0	0	0	0	0	0	0	0	0	0	0	0	0	0	0	0	0	0	0	0	0	0	0	0	0	0	0	0	0	0	0	0	0	0	0	0	0	0	0	0	0	0	0	0	0	0	0	0	0	0	0	0	0	0	0	0	0	1	0	0	0	0	0	0	0	0	0	0	0	0	0	0	0	0	0	0	0	0	0	0	0	0	0	0	0	0	0	0	0	0	0	0	0	0	0	0	0	0	0	0	0	0	0	0	0	0	0	0	0	0	0	0	0	0	0	0	0	0	0	0	0	0	0	0	0	0	0	0	0	0	0	0	0	0	0	0	0	0	0	0	0	0	0	0	0	0	0	0	0	0	0	0	0	4	0	0	0	0	4	0	0	0	0	0	0	0	0	0	0	0	0	0	0	0	0	0	0	0	0	0	0	0	0	1	0	0	0	0	0	0	0	0	0	0	0	0	0	0	0	0	0	0	0	0	0	0	0	0	0	0	0	0	0	0	5	0	0	1	0	0	0	0	0	0	0	0	0	0	0	0	0	0	0	0	0	0	0	0	0	0	0	0	0	0	0	0	0	0	0	0	0	0	0	0	0	0	0	0	0	0	0	0	0	0	0	0	0	3	3	0	5	0	0	0	0	0	0	0	0	0	0	0	0	0	0	0	0	0	0	0	0	0	0	0	0	0	0	0	0	0	0	0	0	0	0	0	0	0	0	0	0	0	0	0	0	0	0	0	2	0	0	0	0	0	0	0	0	0	0	0	0	0	0	0	5	0	0	0	0	0	0	0	0	0	0	0	0	0	0	0	0	0	0	0	0	0	0	0	0	0	0	0	0	0	0	0	0	0	0	0	0	0	0	0	0	0	0	0	0	0	0	0	0	0	0	0	0	0	0	0	3	0	0	0	0	0	0	0	0	0	0	0	0	0	0	0	0	0	0	0	0	0	0	0	0	0	0	0	0	0	0	0	0	0	0	0	0	0	0	0	0	0	5	0	0	0	0	0	0	0	0	0	0	0	0	0	0	0	0	0	0	0	0	0	0	0	0	0	0	0	0	0	0	0	0	0	0	0	0	0	0	0	0	0	0	0	0	0	0	0	0	0	0	0	0	0	0	0	0	0	0	0	0	0	0	0	0	0	0	0	0	0	0	0	0	0	0	0	0	0	0	0	0	0	0	0	0	0	0	0	0	0	0	0	0	0	0	0	0	0	0	0	0	0	0	0	0	0	0	0	0	0	0	0	0	0	0	0	0	0	0	0	0	0	0	0	0	0	0	0	0	0	0	0	0	0	0	0	0	0	0	0	0	0	0	0	0	0	0	0	0	0	0	0	0	0	0	0	0	0	0	0	0	0	5	0	0	1	0	0	0	0	0	0	0	0	0	0	0	0	1	0	0	0	0	0	0	0	0	0	0	0	0	0	0	0	0	0	0	0	0	0	0	0	0	0	0	0	0	0	0	0	0	0	0	0	0	0	0	0	0	0	0
PXD006692.NativeSample6.Lung	rat	PXD006692	NativeSample6	Respiratory	Lung	2	5	5	5	4	5	5	5	5	4	5	4	4	3	5	4	5	2	5	5	5	3	5	5	5	5	4	4	5	4	5	2	5	3	4	2	5	5	5	5	5	4	4	4	3	3	4	5	4	5	4	4	5	4	5	5	4	1	4	5	5	5	4	3	4	4	3	5	3	4	5	4	2	3	2	4	5	2	4	5	5	2	4	5	4	5	5	5	2	3	5	5	4	5	5	4	2	4	5	4	5	5	3	4	5	3	2	2	3	4	2	4	5	4	3	4	5	5	3	4	2	4	1	3	4	0	4	3	5	4	5	5	2	5	3	5	5	4	5	5	5	5	4	5	4	5	5	5	0	4	4	5	5	4	0	5	3	5	3	2	1	3	4	2	4	1	5	3	4	0	5	4	4	3	5	5	4	4	4	5	5	3	2	5	5	4	4	2	5	1	3	5	3	4	2	3	2	4	5	2	5	5	5	3	2	5	3	3	2	4	3	4	2	5	4	3	4	4	0	3	0	4	4	2	5	4	3	2	2	3	3	4	2	4	3	5	4	5	5	0	5	4	3	2	0	2	2	5	4	5	3	4	3	5	4	0	4	2	4	5	2	4	2	3	5	4	3	5	4	4	5	1	3	0	5	0	5	3	4	5	3	4	2	3	4	3	1	3	2	5	3	5	3	2	3	3	3	3	1	5	1	3	2	2	1	3	5	0	5	4	4	3	2	3	4	1	3	5	4	4	4	0	2	4	3	5	5	5	4	2	0	3	5	5	3	5	5	5	0	2	3	4	4	3	3	1	3	4	0	4	3	5	3	4	1	1	3	5	2	1	2	2	0	4	1	3	3	3	2	4	0	1	0	5	1	2	2	3	0	3	3	2	3	3	3	2	5	2	4	5	5	5	4	5	1	0	4	4	1	0	1	4	2	2	3	1	4	2	0	2	0	5	3	2	3	2	3	0	3	1	4	3	4	4	3	5	3	0	5	4	5	5	3	0	0	4	2	5	0	5	4	3	0	5	5	2	0	5	1	4	1	0	1	1	4	2	2	1	3	1	3	2	4	0	0	3	2	2	5	3	4	4	1	3	0	0	5	4	0	1	4	5	4	2	0	3	0	0	0	0	0	1	2	0	0	3	4	2	3	3	0	3	0	3	1	5	4	4	0	5	3	2	5	4	4	0	3	0	3	1	5	3	0	4	0	3	5	3	3	0	1	1	1	0	0	0	1	2	0	3	3	1	3	2	4	2	3	0	1	3	3	0	3	3	4	3	0	5	0	3	4	0	5	2	1	1	0	4	2	0	0	0	1	2	4	0	0	0	0	0	3	3	5	0	0	0	4	2	3	0	2	3	0	0	2	2	2	2	2	2	4	0	2	2	2	0	0	3	4	2	1	3	2	5	1	2	4	0	0	0	3	1	0	0	0	2	0	3	0	3	2	1	0	0	1	1	2	2	3	4	3	0	2	2	1	0	2	0	3	0	2	0	0	0	2	2	1	1	2	0	2	5	3	2	0	5	0	0	3	0	1	0	4	3	0	3	1	0	5	3	3	4	0	4	0	0	0	3	3	0	0	2	5	0	1	0	1	4	3	3	0	0	2	2	1	0	0	3	3	2	0	0	0	3	0	4	3	0	1	4	1	2	2	5	1	2	0	3	3	3	3	3	4	0	2	0	1	4	3	1	2	3	1	2	0	0	2	0	2	0	3	0	3	0	3	0	0	3	3	2	1	1	0	0	0	0	0	0	3	2	0	0	0	4	0	0	3	0	5	1	0	0	4	0	1	0	0	1	1	0	0	0	0	4	3	0	0	0	5	2	1	0	5	0	0	5	0	0	1	5	0	0	0	4	0	1	4	4	0	3	0	0	3	0	0	0	0	1	0	0	0	0	0	0	2	0	0	3	0	0	0	0	0	0	0	0	0	3	0	0	3	1	3	0	4	0	0	2	2	0	0	3	0	0	0	1	0	0	0	0	0	1	0	0	0	0	5	0	0	2	0	4	0	0	2	4	0	0	0	0	0	1	4	0	3	0	1	0	1	0	1	5	0	0	0	5	1	0	2	0	0	2	0	0	0	3	1	0	2	4	0	0	0	0	5	3	2	0	0	4	0	3	0	1	0	0	1	0	0	0	0	2	0	2	2	2	3	2	3	0	0	0	0	4	0	0	0	3	0	0	0	1	0	0	2	0	3	0	5	2	0	0	3	0	5	0	0	0	2	0	0	0	0	0	2	4	2	0	0	3	2	0	0	2	0	0	1	0	0	2	0	0	0	0	2	0	0	0	2	0	0	1	1	2	2	0	0	0	0	0	1	4	0	0	0	0	0	0	0	0	0	0	0	0	0	2	3	0	3	0	0	1	0	0	0	0	5	3	0	0	0	0	1	4	5	0	0	4	2	2	0	0	0	0	0	0	3	0	4	0	1	4	0	4	0	0	3	0	0	0	3	4	0	0	1	0	1	0	0	2	2	0	0	0	0	0	3	0	0	0	0	2	1	2	0	0	0	0	0	5	0	2	1	0	1	5	0	0	0	0	0	1	0	0	0	4	2	0	0	0	0	0	0	0	4	0	0	0	2	0	0	1	0	0	2	0	0	0	0	0	0	0	0	0	0	2	0	0	0	2	0	4	0	0	0	0	4	0	0	1	0	0	0	0	3	0	0	0	2	0	0	3	0	0	4	0	0	2	0	0	0	0	0	3	0	0	0	2	3	0	0	0	0	0	0	0	0	0	0	3	1	2	0	0	0	2	3	0	1	3	0	0	0	0	0	0	0	0	0	0	0	0	0	0	0	0	0	0	0	0	0	2	0	2	1	1	0	1	0	0	0	0	0	0	0	0	0	1	0	0	0	0	0	0	0	0	0	0	0	4	2	0	0	0	0	0	0	2	0	0	0	5	0	2	0	3	0	0	0	0	0	0	0	0	0	0	0	0	2	0	0	0	0	0	0	4	0	0	0	0	0	0	4	4	1	0	0	0	0	0	0	0	0	0	0	0	0	0	0	0	0	3	0	0	0	0	0	0	0	0	0	0	0	0	1	0	0	1	0	0	0	0	0	0	5	0	0	0	5	0	0	0	0	0	0	0	5	2	0	0	1	0	3	0	0	0	0	0	0	0	0	0	0	0	0	0	0	0	0	3	0	0	5	0	0	0	0	0	0	0	0	0	0	0	0	0	0	0	4	0	0	0	2	0	0	0	0	0	5	5	0	0	0	0	0	0	0	0	0	0	0	0	0	0	5	0	5	0	0	0	0	0	0	0	0	1	0	0	0	0	0	5	4	0	0	0	0	0	0	0	0	2	0	0	0	0	0	0	0	0	0	0	0	0	0	0	0	0	2	0	0	0	0	1	0	0	0	0	0	0	0	1	0	0	0	0	0	0	0	0	0	0	0	0	0	0	0	0	3	0	0	0	0	0	0	0	0	0	2	1	0	0	0	0	0	0	0	0	0	0	0	0	5	0	0	0	0	0	0	0	0	0	0	0	0	0	4	3	0	0	0	0	0	0	1	0	0	0	0	0	0	0	0	0	0	0	5	0	0	3	0	0	0	3	0	0	0	0	0	0	0	0	0	0	0	0	0	0	0	0	0	0	0	2	0	0	5	0	0	0	0	0	0	0	0	0	2	0	0	0	0	0	5	4	0	2	0	0	0	0	0	0	0	0	2	2	0	0	0	0	0	0	0	0	0	0	0	0	0	0	0	0	0	0	0	0	0	0	0	0	0	0	0	0	0	0	0	0	0	0	0	0	0	0	0	0	0	0	0	4	3	0	0	0	0	0	0	0	0	0	0	0	0	0	0	0	0	0	0	0	0	0	0	0	0	0	3	0	0	0	0	0	0	0	0	0	0	0	0	4	0	0	0	0	0	0	0	0	0	0	0	0	0	0	0	0	0	0	0	0	0	0	0	5	0	0	0	0	0	1	0	0	4	0	0	0	0	0	0	0	0	0	4	0	0	5	0	0	0	0	0	0	0	0	0	1	1	3	3	0	1	0	0	2	0	0	0	0	0	0	0	0	0	0	0	0	0	3	5	0	0	0	0	0	0	0	1	0	0	0	0	0	0	0	0	0	0	0	0	0	0	0	0	0	0	0	0	0	0	0	0	0	0	0	0	0	0	0	0	0	0	0	0	0	0	0	0	0	0	0	0	0	0	0	0	2	2	0	0	0	0	4	0	0	0	0	0	0	0	0	0	0	4	0	0	0	0	0	0	0	0	0	0	0	0	2	0	0	0	0	0	0	0	0	0	4	0	0	0	4	0	0	0	0	0	0	0	0	0	2	0	0	0	0	0	0	0	0	0	0	0	0	2	0	5	0	0	0	0	2	0	0	0	0	0	0	0	0	0	0	0	0	0	0	0	0	0	0	0	2	0	0	0	0	0	0	1	0	0	0	0	0	0	0	4	0	0	0	0	2	0	3	0	0	0	0	2	0	0	0	0	0	0	0	0	0	0	0	0	0	0	0	0	0	4	0	2	0	0	0	1	0	0	0	2	1	2	0	0	0	0	0	0	0	0	0	1	0	0	0	0	0	0	0	0	0	2	0	0	0	0	0	0	0	0	0	0	0	4	0	0	4	0	0	0	0	0	0	1	0	0	0	0	0	0	0	0	0	0	0	0	0	0	0	4	3	0	0	0	0	0	0	0	0	1	0	0	1	0	0	0	0	0	0	2	0	3	0	0	0	0	0	0	0	1	4	0	0	0	4	0	0	0	0	0	1	0	0	0	0	0	0	0	0	5	4	3	0	0	0	4	0	0	0	0	0	0	1	0	0	0	0	0	0	0	1	0	0	0	0	0	0	0	0	2	0	0	0	0	0	0	0	0	0	0	0	0	0	0	2	0	0	0	0	0	0	0	0	0	1	0	0	0	0	1	0	0	0	0	0	0	0	0	0	0	0	0	0	0	0	0	0	5	0	0	0	0	0	0	0	0	2	0	0	0	0	3	0	4	0	0	0	0	0	0	0	0	0	0	0	0	0	0	0	0	0	0	0	0	3	0	0	0	0	0	0	0	0	0	0	0	0	0	0	0	0	0	0	0	0	0	0	1	0	0	2	0	0	0	3	0	0	0	0	0	0	0	0	0	0	3	0	0	0	0	4	0	0	0	0	0	0	0	0	0	0	0	0	0	0	0	0	0	0	0	0	0	0	0	0	0	0	0	0	0	0	0	0	0	0	0	0	0	0	0	0	0	0	2	0	1	0	0	0	0	0	4	0	0	0	0	0	0	0	0	0	0	3	0	0	0	0	0	4	0	0	4	0	0	0	0	0	0	0	0	0	0	0	0	0	0	0	0	0	0	0	4	0	0	0	0	0	0	5	0	0	0	0	0	0	0	0	0	0	0	0	0	0	0	0	0	0	0	0	0	0	0	0	0	0	0	0	0	0	0	1	0	0	3	0	0	0	0	0	0	0	0	4	0	0	0	0	0	4	0	0	0	0	0	0	0	1	0	3	1	0	0	0	0	0	0	0	0	1	0	0	0	0	0	2	2	0	0	0	0	0	0	0	0	0	0	0	0	0	0	0	0	0	0	0	0	0	0	0	0	0	0	0	0	3	0	0	0	0	0	0	0	0	0	1	0	0	0	0	0	0	0	0	2	0	0	0	0	0	0	0	0	0	0	0	0	2	0	0	0	0	0	0	0	1	0	4	0	0	0	1	0	0	0	0	0	0	0	1	0	0	0	0	0	0	0	0	0	0	0	0	0	2	0	2	0	0	0	0	0	0	0	0	0	0	0	0	0	0	2	0	0	0	0	0	0	0	1	0	0	0	0	0	0	0	0	0	2	0	0	0	0	0	0	0	0	0	0	0	0	0	0	4	0	1	0	0	0	0	0	0	0	0	0	0	0	0	0	3	1	0	0	0	0	5	0	0	0	4	0	0	0	0	0	0	0	0	0	0	0	3	0	0	0	0	0	0	0	0	0	0	0	0	5	0	0	0	0	0	0	0	0	0	0	0	0	0	0	0	0	0	0	0	0	0	0	4	4	0	0	0	0	0	0	0	0	0	0	0	0	0	0	0	0	4	0	0	0	0	0	0	0	0	0	0	0	0	0	0	0	0	0	0	0	0	0	0	0	0	0	0	0	0	0	0	0	0	0	0	0	0	0	0	0	0	0	0	0	0	0	0	4	0	0	0	0	0	0	0	0	0	0	0	0	0	0	0	0	0	0	0	0	2	0	2	0	0	0	0	4	4	0	0	2	0	2	0	0	0	1	0	0	0	5	0	0	0	0	0	0	0	0	0	0	3	0	0	0	0	0	0	0	0	0	0	0	0	0	0	0	0	0	0	0	0	2	2	5	0	0	0	0	0	0	0	0	0	0	0	0	0	0	0	3	0	0	0	0	0	1	0	0	0	0	0	0	0	0	0	0	0	0	0	0	0	0	0	0	0	0	0	0	0	0	0	0	0	0	0	0	0	0	0	0	0	0	0	0	0	0	0	0	0	0	0	0	0	0	5	0	0	0	0	3	0	0	0	0	0	0	1	0	2	0	0	0	0	0	0	0	0	0	0	0	0	0	0	0	0	0	0	2	0	0	0	4	0	0	0	0	5	0	5	0	1	0	0	0	0	0	0	0	0	0	0	0	2	0	0	0	0	0	0	1	0	0	0	0	0	0	0	0	0	0	0	0	0	0	0	0	0	0	0	0	0	0	0	0	0	0	0	0	0	0	0	0	0	0	0	0	0	0	0	0	0	0	0	0	0	0	1	0	0	5	0	0	0	3	0	0	0	0	0	0	0	0	0	0	0	0	2	0	0	0	0	0	0	0	0	0	0	0	0	0	0	0	2	0	0	0	0	0	0	0	0	0	0	0	0	0	0	0	0	0	0	0	0	0	0	0	0	0	0	0	3	1	1	0	0	0	0	0	0	0	0	0	0	0	0	0	0	0	3	0	0	0	0	0	0	0	0	0	0	0	0	0	4	0	0	0	0	0	0	0	1	0	0	0	0	0	0	0	0	0	0	5	0	0	4	0	0	0	0	0	0	1	0	0	1	0	0	0	0	0	0	0	1	0	3	0	0	0	0	0	0	0	0	0	0	0	0	0	0	0	0	1	0	3	2	0	0	0	0	0	0	5	0	0	0	1	0	0	0	0	3	0	0	0	0	3	0	0	0	1	0	0	0	0	0	0	0	0	2	0	0	0	0	0	0	0	0	0	0	0	0	3	0	0	0	0	0	0	0	0	0	0	0	0	0	0	2	0	1	0	2	0	0	0	0	0	0	0	1	0	3	0	0	1	0	0	0	0	0	0	0	0	0	0	0	0	0	0	0	0	0	0	0	0	0	0	0	0	2	0	0	0	0	3	0	0	0	0	0	0	0	0	0	0	0	0	0	0	0	0	0	0	0	0	0	0	0	0	0	0	0	5	0	0	0	0	0	0	0	1	3	2	0	0	0	0	0	0	0	0	0	0	0	0	0	0	0	0	0	0	0	0	0	0	0	0	0	0	0	3	0	0	0	0	0	0	0	0	4	0	0	0	0	0	0	0	0	0	0	0	0	0	0	0	0	0	4	0	0	0	0	0	0	0	0	0	0	0	0	0	0	0	0	4	0	0	5	0	3	0	0	0	0	0	0	0	0	0	0	0	3	0	0	0	0	0	0	0	0	0	0	0	0	0	0	0	0	5	0	0	0	0	0	0	0	4	0	0	0	0	0	0	0	2	0	0	0	0	0	0	0	0	0	0	0	0	0	1	0	0	0	0	0	0	0	0	0	0	0	0	0	0	2	0	0	0	0	0	0	0	0	0	0	0	0	0	0	0	0	0	0	0	0	0	0	1	0	0	0	0	0	0	0	4	0	0	0	0	0	0	0	0	4	0	0	0	0	0	0	0	0	0	0	0	0	1	0	0	0	0	0	0	0	0	0	0	0	0	0	0	0	0	0	0	1	1	0	0	0	0	0	0	0	0	3	0	0	0	0	0	0	0	1	0	0	2	0	0	0	0	0	0	0	0	0	4	0	0	0	0	2	0	0	0	0	0	0	0	0	0	0	0	0	1	0	4	0	0	0	0	0	0	0	0	0	0	0	0	0	0	0	0	0	0	0	0	0	0	1	0	0	0	0	0	0	0	0	0	0	0	0	0	0	0	0	0	0	0	0	0	0	0	0	0	0	0	0	0	0	0	0	0	0	0	0	0	0	0	0	0	0	0	0	0	0	0	0	3	0	0	0	0	0	0	0	0	0	0	0	0	0	0	0	0	0	0	0	0	0	0	0	0	0	0	0	0	0	0	0	0	0	0	0	0	0	0	0	0	0	0	1	0	0	0	0	0	0	0	0	0	0	0	0	0	1	0	0	0	0	0	0	0	0	0	4	0	0	1	0	0	3	0	0	0	0	0	0	0	0	0	0	0	0	2	0	0	0	0	0	0	0	0	0	0	0	0	0	0	2	0	0	0	0	0	0	0	0	0	0	0	0	0	0	4	0	5	0	0	0	0	0	0	0	0	0	3	0	0	0	0	0	0	0	0	0	0	2	0	0	0	0	0	0	0	1	0	2	0	0	0	0	0	0	0	0	2	0	0	0	0	0	2	0	0	0	0	0	0	0	0	0	0	0	0	2	0	0	0	0	0	0	0	0	0	0	0	0	0	0	0	0	0	0	0	0	0	0	0	0	0	0	0	0	0	0	0	0	0	0	0	0	1	0	0	0	0	0	0	0	0	0	0	0	0	0	0	0	0	0	0	0	0	0	0	0	0	0	0	0	0	0	0	0	0	0	0	0	0	0	0	0	0	0	0	0	0	0	0	0	0	0	0	0	0	0	0	0	0	0	0	0	1	0	0	0	0	0	0	0	0	0	0	0	0	0	0	0	0	0	0	0	2	0	0	0	0	0	0	0	0	0	2	0	0	2	0	0	0	0	0	0	0	5	0	0	0	0	0	4	4	0	0	0	0	1	0	5	0	0	0	0	0	0	0	0	0	0	0	0	0	0	0	0	0	0	0	0	0	4	0	0	0	0	0	0	0	0	0	0	0	0	0	0	0	0	0	0	0	0	0	0	0	0	0	0	0	0	0	0	0	0	0	4	0	0	0	0	2	0	0	0	0	0	0	0	0	0	0	0	0	0	0	0	1	0	5	0	0	0	0	0	0	0	0	0	0	0	0	0	0	0	0	0	1	0	0	0	0	0	0	0	0	0	0	0	0	0	0	0	0	0	0	0	0	0	0	0	0	0	0	0	0	0	0	0	0	0	0	0	0	0	0	0	0	0	0	0	0	5	0	0	1	0	0	0	0	0	0	0	0	0	0	0	0	0	0	0	0	0	0	0	0	0	0	0	0	0	0	0	0	0	0	0	0	0	0	0	0	0	0	0	0	0	0	0	0	0	0	0	0	0	0	0	0	0	0	0	0	0	0	0	0	0	0	0	0	0	0	0	0	0	0	0	0	0	0	0	0	0	0	0	0	0	0	0	0	0	0	0	0	0	0	0	0	0	0	0	5	0	0	0	0	0	0	0	0	0	0	0	0	0	0	0	0	0	0	0	0	0	0	0	0	0	0	0	0	0	0	0	0	0	0	0	0	0	0	0	0	5	0	0	0	0	2	0	0	0	0	0	0	0	0	0	0	0	0	0	0	0	0	0	0	0	0	0	0	5	0	0	0	0	0	0	0	0	0	0	0	0	0	0	0	0	0	0	0	0	0	0	0	0	3	0	0	0	0	0	0	0	0	0	0	0	0	0	0	0	0	0	0	0	0	0	0	0	0	0	0	0	0	0	0	0	0	0	0	0	0	0	2	0	0	0	0	0	0	0	0	0	0	0	0	0	0	0	0	0	0	0	0	0	0	0	0	0	0	0	0	0	0	0	0	0	0	0	0	0	0	0	0	0	0	0	0	0	0	0	0	0	0	0	0	0	0	0	0	1	0	0	0	0	0	0	0	0	0	0	0	0	0	0	0	0	0	0	0	0	0	0	0	0	0	3	0	0	0	0	0	0	0	0	0	0	0	0	0	0	0	0	0	0	0	0	0	0	0	0	0	0	0	0	0	0	0	0	0	0	0	0	0	0	0	0	0	0	0	0	0	0	0	0	0	0	0	0	0	0	0	0	0	0	0	0	0	0	0	0	0	0	0	0	0	0	0	0	0	0	0	0	0	0	0	0	0	0	0	0	0	0	0	0	0	0	0	0	0	0	0	0	0	0	0	0	0	0	0	0	0	0	0	0	0	0	0	0	0	0	0	0	0	0	0	0	0	0	3	0	0	0	0	0	0	0	0	0	0	0	0	0	0	0	0	0	0	0	0	0	0	0	0	0	0	0	0	4	0	0	0	0	0	0	0	0	0	0	2	0	0	0	0	0	0	0	0	0	0	0	0	0	0	0	0	0	0	0	0	0	0	0	0	0	0	0	0	0	0	0	0	0	0	0	0	0	1	0	0	0	0	0	0	0	0	0	0	0	0	0	0	0	0	0	0	0	0	0	0	0	0	0	0	0	0	0	0	0	0	0	0	0	0	0	0	0	0	0	0	0	0	0	0	0	0	0	0	0	0	0	0	0	0	0	0	0	0	0	0	0	0	0	0	0	0	0	0	0	0	0	0	0	0	0	0	0	0	3	0	0	0	0	0	0	0	0	0	0	0	0	0	0	0	0	0	0	0	0	0	0	0	0	0	0	0	0	0	0	4	0	0	0	0	0	0	0	0	0	0	0	0	0	0	0	0	0	0	0	0	0	0	0	0	0	0	0	0	0	0	0	1	0	0	0	0	0	0	0	0	0	0	0	0	0	0	0	0	0	0	0	0	1	0	0	0	0	0	0	0	0	5	0	0	0	0	0	0	0	0	0	0	0	0	0	0	0	0	0	0	0	0	0	0	0	0	0	0	0	0	2	0	0	0	0	0	0	0	0	0	0	0	0	0	0	0	0	0	0	0	0	0	0	0	0	0	0	0	0	0	0	0	0	0	0	0	0	0	0	0	0	0	0	0	0	0	0	0	0	0	0	0	0	0	0	0	0	0	0	0	0	0	0	0	0	0	0	0	0	0	0	0	0	0	0	0	0	0	0	0	0	0	0	0	0	0	0	0	5	0	0	3	0	0	0	0	0	0	0	0	4	0	0	0	0	0	0	0	0	0	0	0	0	0	0	0	0	0	0	0	0	0	0	0	0	0	0	0	0	0	0	0	0	0	0	0	0	5	0	0	0	0	0	0	0	0	0	0	0	0	0	0	0	0	0	0	0	0	0	0	0	0	0	0	0	0	0	0	0	0	0	0	0	0	0	0	0	0	0	0	0	0	0	0	0	0	0	0	0	0	0	0	0	0	0	0	0	0	0	0	0	0	0	0	0	0	1	5	0	0	0	0	0	0	0	0	0	0	0	0	0	0	0	0	0	0	0	4	4	0	0	0	0	0	0	0	0	0	0	0	0	0	0	0	0	0	0	0	0	0	0	0	0	0	0	0	0	0	2	0	0	0	0	0	0	0	0	0	2	0	0	0	0	0	0	0	0	0	0	0	0	0	0	0	0	0	0	0	0	0	3	0	0	0	0	0	0	0	0	0	0	0	0	0	0	0	0	0	0	0	0	0	0	0	3	0	0	4	0	0	0	0	0	0	0	0	0	0	0	0	0	0	0	0	0	0	0	0	0	0	0	0	0	0	0	0	1	0	0	2	0	0	0	0	0	0	0	0	0	0	0	0	0	0	0	0	0	0	0	0	0	0	0	0	0	0	0	0	0	0	0	0	0	0	0	0	0	0	0	0	0	0	0	0	0	0	0	0	0	0	0	0	0	0	0	0	0	0	0	0	0	0	0	0	0	0	0	0	0	0	0	0	0	0	0	0	0	0	0	0	0	2	0	0	0	0	0	0	0	0	0	0	0	0	0	0	0	0	0	0	0	0	0	0	0	0	0	0	0	0	0	0	0	0	0	0	0	0	0	0	0	0	0	0	0	0	0	0	0	0	0	0	0	0	0	0	0	0	0	0	0	0	0	0	0	0	0	0	0	0	0	0	0	0	0	0	0	0	0	0	0	0	0	0	0	0	0	0	0	0	0	0	0	0	0	0	0	4	0	0	0	0	4	0	0	0	0	0	0	0	0	0	0	0	0	0	0	0	0	0	0	0	0	0	0	0	0	1	0	0	0	0	0	0	0	0	0	0	0	0	0	0	0	0	0	0	0	0	0	0	0	0	0	0	0	0	0	0	5	0	0	1	0	0	0	0	0	0	0	0	0	0	0	0	0	0	0	0	0	0	0	0	0	0	0	0	0	0	0	0	0	0	0	0	0	0	0	0	0	0	0	0	0	0	0	0	0	0	0	0	0	2	3	0	5	0	0	0	0	0	0	0	0	0	0	0	0	0	0	0	0	0	0	0	0	0	0	0	0	0	0	0	0	0	0	0	0	0	0	0	0	0	0	0	0	0	0	0	0	0	0	0	2	0	0	0	0	0	0	0	0	0	0	0	0	0	0	0	5	0	0	0	0	0	0	0	0	0	0	0	0	0	0	0	0	0	0	0	0	0	0	0	0	0	0	0	0	0	0	0	0	0	0	0	0	0	0	0	0	0	0	0	0	0	0	0	0	0	0	0	0	0	0	0	3	0	0	0	0	0	0	0	0	0	0	0	0	0	0	0	0	0	0	0	0	0	0	0	0	0	0	0	0	0	0	0	0	0	0	0	0	0	0	0	0	0	5	0	0	0	0	0	0	0	0	0	0	0	0	0	0	0	0	0	0	0	0	0	0	0	0	0	0	0	0	0	0	0	0	0	0	0	0	0	0	0	0	0	0	0	0	0	0	0	0	0	0	0	0	0	0	0	0	0	0	0	0	0	0	0	0	0	0	0	0	0	0	0	0	0	0	0	0	0	0	0	0	0	0	0	0	0	0	0	0	0	0	0	0	0	0	0	0	0	0	0	0	0	0	0	0	0	0	0	0	0	0	0	0	0	0	0	0	0	0	0	0	0	0	0	0	0	0	0	0	0	0	0	0	0	0	0	0	0	0	0	0	0	0	0	0	0	0	0	0	0	0	0	0	0	0	0	0	0	0	0	0	0	5	0	0	4	0	0	0	0	0	0	0	0	0	0	0	0	1	0	0	0	0	0	0	0	0	0	0	0	0	0	0	0	0	0	0	0	0	0	0	0	0	0	0	0	0	0	0	0	0	0	0	0	0	0	0	0	0	0	0
PXD006692.NativeSample7.Lung	rat	PXD006692	NativeSample7	Respiratory	Lung	3	5	5	5	4	5	5	5	5	5	5	4	4	4	5	4	5	2	5	5	5	4	5	5	5	5	4	4	5	4	4	3	5	3	5	2	5	5	4	5	5	3	4	4	3	3	4	5	4	4	4	5	5	4	5	5	2	2	4	5	5	4	4	4	5	4	3	5	3	4	5	4	3	3	2	4	5	4	5	4	5	3	4	5	4	5	5	5	3	4	5	5	4	5	5	4	3	4	5	4	5	5	3	4	5	4	2	3	4	4	3	5	5	4	3	4	5	5	3	4	2	3	2	4	4	0	4	4	5	4	5	5	2	5	4	5	5	4	5	5	5	5	4	5	4	5	5	5	0	5	4	5	5	4	0	5	4	5	4	3	2	4	3	3	4	2	5	3	4	0	5	5	5	4	5	5	3	4	4	5	5	1	3	5	5	5	5	2	5	3	4	5	3	5	2	3	2	4	5	3	5	5	5	3	2	5	2	3	2	4	3	4	2	5	4	3	4	4	0	4	0	3	4	3	5	4	3	3	3	4	3	5	3	4	3	5	4	5	5	0	5	4	3	2	0	3	2	5	4	4	3	3	4	5	4	0	3	2	4	5	2	4	2	3	5	4	3	5	4	4	5	3	3	0	5	0	4	2	4	5	3	4	2	3	3	4	2	3	3	5	4	5	3	2	4	4	4	3	1	5	3	2	2	3	2	3	5	0	5	4	4	1	2	2	3	3	3	5	4	4	4	0	2	4	4	5	5	5	3	2	0	4	4	5	3	5	4	5	0	2	3	2	4	3	3	1	3	4	0	4	3	5	3	4	1	1	3	5	2	3	2	3	0	5	1	3	3	3	2	5	0	1	0	5	3	2	4	4	0	3	4	3	3	3	3	1	5	2	4	5	5	5	4	5	2	0	4	4	2	0	4	5	3	2	3	3	4	2	0	3	0	5	1	1	3	2	3	0	3	2	3	2	5	4	4	5	4	0	5	5	5	5	3	0	0	4	2	5	0	5	4	4	0	5	5	2	0	5	3	3	1	0	1	1	4	2	2	3	3	1	3	2	4	0	0	4	2	2	5	4	5	4	3	3	0	0	5	4	0	3	3	5	4	2	0	3	0	0	0	0	0	1	2	0	0	2	4	2	4	4	0	3	0	4	1	5	4	4	0	5	2	3	5	4	3	0	4	0	4	2	5	2	0	4	0	3	5	3	4	0	2	2	3	0	0	0	2	3	0	3	1	2	3	2	4	3	3	0	2	3	3	0	3	4	4	3	0	5	0	2	4	0	5	2	1	2	0	4	3	0	0	0	3	3	4	0	0	0	0	0	3	3	5	0	0	0	3	1	3	0	2	3	0	0	2	3	3	2	1	3	3	0	3	4	1	0	0	3	4	2	1	3	2	5	3	2	4	0	0	0	4	2	0	0	0	4	0	3	0	1	2	2	0	0	3	1	2	3	4	4	3	0	3	2	1	0	3	0	3	0	2	0	0	0	3	2	2	2	3	0	2	5	2	2	0	4	0	0	3	0	1	0	4	3	0	4	3	0	5	2	3	4	0	4	0	0	0	3	4	0	0	2	5	0	2	0	2	5	2	3	0	0	4	2	3	0	0	4	3	3	0	0	0	3	0	4	3	0	1	4	2	2	2	5	2	2	0	2	3	3	4	3	4	0	2	0	1	5	4	1	3	3	3	2	0	0	2	0	1	0	2	0	3	0	3	0	0	4	2	2	1	2	0	0	0	0	0	0	4	2	0	0	0	4	0	0	3	0	5	2	0	0	4	0	1	0	0	1	2	0	0	0	0	4	3	0	0	0	5	2	3	0	5	0	0	5	0	0	2	5	0	0	0	4	0	2	4	3	0	3	0	0	3	0	0	0	0	2	0	0	0	0	0	0	3	0	0	3	0	0	0	0	0	0	0	0	0	3	0	0	3	2	3	0	2	0	0	2	1	0	0	4	0	0	0	2	0	0	0	0	0	3	0	0	0	0	5	0	0	2	0	4	0	0	1	4	0	0	0	0	0	2	4	0	3	0	2	0	2	0	1	5	0	0	0	5	1	0	2	0	0	2	0	0	0	2	1	0	2	4	0	0	0	0	5	3	2	0	0	4	0	1	0	2	0	0	3	0	0	0	0	2	0	2	3	1	3	2	3	0	0	0	0	4	0	0	0	3	0	0	0	1	0	0	2	0	3	0	5	3	0	0	3	0	5	0	0	0	2	0	0	0	0	0	2	5	3	0	0	4	1	0	0	3	0	0	1	0	0	1	0	0	0	0	2	0	0	0	2	0	0	1	1	2	1	0	0	0	0	0	2	4	0	0	0	0	0	0	0	0	0	0	0	0	0	2	2	0	4	0	0	1	0	0	0	0	5	3	0	0	0	0	1	4	5	0	0	4	2	2	0	0	0	0	0	0	3	0	4	0	2	3	0	4	0	0	4	0	0	0	3	4	0	0	1	0	3	0	0	2	2	0	0	0	0	0	3	0	0	0	0	4	1	2	0	0	0	0	0	5	0	2	2	0	4	5	0	0	0	0	0	1	0	0	0	4	3	0	0	0	0	0	0	0	3	0	0	0	1	0	0	2	0	0	2	0	0	0	0	0	0	0	0	0	0	2	0	0	0	2	0	4	0	0	0	0	4	0	0	1	0	0	0	0	2	0	0	0	2	0	0	2	0	0	1	0	0	2	0	0	0	0	0	2	0	0	0	3	3	0	0	0	0	0	0	0	0	0	0	4	2	2	0	0	0	1	4	0	1	3	0	0	0	0	0	0	0	0	0	0	0	0	0	0	0	0	0	0	0	0	0	2	0	3	2	2	0	1	0	0	0	0	0	0	0	0	0	3	0	0	0	0	0	0	0	0	0	0	0	4	2	0	0	0	0	0	0	2	0	0	0	5	0	2	0	4	0	0	0	0	0	0	0	0	0	0	0	0	2	0	0	0	0	0	0	4	0	0	0	0	0	0	3	4	2	0	0	0	0	0	0	0	0	0	0	0	0	0	0	0	0	4	0	0	0	0	0	0	0	0	0	0	0	0	1	0	0	1	0	0	0	0	0	0	5	0	0	0	5	0	0	0	0	0	0	0	5	2	0	0	2	0	4	0	0	0	0	0	0	0	0	0	0	0	0	0	0	0	0	3	0	0	5	0	0	0	0	0	0	0	0	0	0	0	0	0	0	0	4	0	0	0	2	0	0	0	0	0	5	5	0	0	0	0	0	0	0	0	0	0	0	0	0	0	4	0	5	0	0	0	0	0	0	0	0	3	0	0	0	0	0	5	5	0	0	0	0	0	0	0	0	3	0	0	0	0	0	0	0	0	0	0	0	0	0	0	0	0	1	0	0	0	0	2	0	0	0	0	0	0	0	3	0	0	0	0	0	0	0	0	0	0	0	0	0	0	0	0	4	0	0	0	0	0	0	0	0	0	2	1	0	0	0	0	0	0	0	0	0	0	0	0	5	0	0	0	0	0	0	0	0	0	0	0	0	0	5	3	0	0	0	0	0	0	1	0	0	0	0	0	0	0	0	0	0	0	5	0	0	3	0	0	0	4	0	0	0	0	0	0	0	0	0	0	0	0	0	0	0	0	0	0	0	3	0	0	5	0	0	0	0	0	0	0	0	0	2	0	0	0	0	0	4	5	0	2	0	0	0	0	0	0	0	0	2	1	0	0	0	0	0	0	0	0	0	0	0	0	0	0	0	0	0	0	0	0	0	0	0	0	0	0	0	0	0	0	0	0	0	0	0	0	0	0	0	0	0	0	0	4	2	0	0	0	0	0	0	0	0	0	0	0	0	0	0	0	0	0	0	0	0	0	0	0	0	0	1	0	0	0	0	0	0	0	0	0	0	0	0	4	0	0	0	0	0	0	0	0	0	0	0	0	0	0	0	0	0	0	0	0	0	0	0	5	0	0	0	0	0	2	0	0	5	0	0	0	0	0	0	0	0	0	4	0	0	5	0	0	0	0	0	0	0	0	0	2	3	4	3	0	4	0	0	2	0	0	0	0	0	0	0	0	0	0	0	0	0	3	5	0	0	0	0	0	0	0	1	0	0	0	0	0	0	0	0	0	0	0	0	0	0	0	0	0	0	0	0	0	0	0	0	0	0	0	0	0	0	0	0	0	0	0	0	0	0	0	0	0	0	0	0	0	0	0	0	2	2	0	0	0	0	4	0	0	0	0	0	0	0	0	0	0	4	0	0	0	0	0	0	0	0	0	0	0	0	2	0	0	0	0	0	0	0	0	0	5	0	0	0	4	0	0	0	0	0	0	0	0	0	2	0	0	0	0	0	0	0	0	0	0	0	0	2	0	5	0	0	0	0	1	0	0	0	0	0	0	0	0	0	0	0	0	0	0	0	0	0	0	0	2	0	0	0	0	0	0	2	0	0	0	0	0	0	0	4	0	0	0	0	3	0	1	0	0	0	0	2	0	0	0	0	0	0	0	0	0	0	0	0	0	0	0	0	0	3	0	2	0	0	0	2	0	0	0	2	3	1	0	0	0	0	0	0	0	0	0	3	0	0	0	0	0	0	0	0	0	3	0	0	0	0	0	0	0	0	0	0	0	1	0	0	4	0	0	0	0	0	0	2	0	0	0	0	0	0	0	0	0	0	0	0	0	0	0	4	3	0	0	0	0	0	0	0	0	1	0	0	2	0	0	0	0	0	0	2	0	3	0	0	0	0	0	0	0	2	2	0	0	0	4	0	0	0	0	0	2	0	0	0	0	0	0	0	0	4	5	3	0	0	0	4	0	0	0	0	0	0	3	0	0	0	0	0	0	0	2	0	0	0	0	0	0	0	0	2	0	0	0	0	0	0	0	0	0	0	0	0	0	0	2	0	0	0	0	0	0	0	0	0	2	0	0	0	0	1	0	0	0	0	0	0	0	0	0	0	0	0	0	0	0	0	0	4	0	0	0	0	0	0	0	0	2	0	0	0	0	3	0	5	0	0	0	0	0	0	0	0	0	0	0	0	0	0	0	0	0	0	0	0	4	0	0	0	0	0	0	0	0	0	0	0	0	0	0	0	0	0	0	0	0	0	0	2	0	0	1	0	0	0	3	0	0	0	0	0	0	0	0	0	0	3	0	0	0	0	1	0	0	0	0	0	0	0	0	0	0	0	0	0	0	0	0	0	0	0	0	0	0	0	0	0	0	0	0	0	0	0	0	0	0	0	0	0	0	0	0	0	0	2	0	2	0	0	0	0	0	2	0	0	0	0	0	0	0	0	0	0	3	0	0	0	0	0	3	0	0	3	0	0	0	0	0	0	0	0	0	0	0	0	0	0	0	0	0	0	0	4	0	0	0	0	0	0	5	0	0	0	0	0	0	0	0	0	0	0	0	0	0	0	0	0	0	0	0	0	0	0	0	0	0	0	0	0	0	0	1	0	0	2	0	0	0	0	0	0	0	0	4	0	0	0	0	0	4	0	0	0	0	0	0	0	1	0	3	2	0	0	0	0	0	0	0	0	2	0	0	0	0	0	2	2	0	0	0	0	0	0	0	0	0	0	0	0	0	0	0	0	0	0	0	0	0	0	0	0	0	0	0	0	3	0	0	0	0	0	0	0	0	0	3	0	0	0	0	0	0	0	0	2	0	0	0	0	0	0	0	0	0	0	0	0	1	0	0	0	0	0	0	0	2	0	4	0	0	0	2	0	0	0	0	0	0	0	2	0	0	0	0	0	0	0	0	0	0	0	0	0	2	0	2	0	0	0	0	0	0	0	0	0	0	0	0	0	0	2	0	0	0	0	0	0	0	2	0	0	0	0	0	0	0	0	0	3	0	0	0	0	0	0	0	0	0	0	0	0	0	0	3	0	2	0	0	0	0	0	0	0	0	0	0	0	0	0	3	1	0	0	0	0	5	0	0	0	3	0	0	0	0	0	0	0	0	0	0	0	2	0	0	0	0	0	0	0	0	0	0	0	0	5	0	0	0	0	0	0	0	0	0	0	0	0	0	0	0	0	0	0	0	0	0	0	4	4	0	0	0	0	0	0	0	0	0	0	0	0	0	0	0	0	5	0	0	0	0	0	0	0	0	0	0	0	0	0	0	0	0	0	0	0	0	0	0	0	0	0	0	0	0	0	0	0	0	0	0	0	0	0	0	0	0	0	0	0	0	0	0	4	0	0	0	0	0	0	0	0	0	0	0	0	0	0	0	0	0	0	0	0	3	0	2	0	0	0	0	3	4	0	0	3	0	1	0	0	0	2	0	0	0	5	0	0	0	0	0	0	0	0	0	0	3	0	0	0	0	0	0	0	0	0	0	0	0	0	0	0	0	0	0	0	0	2	3	5	0	0	0	0	0	0	0	0	0	0	0	0	0	0	0	3	0	0	0	0	0	2	0	0	0	0	0	0	0	0	0	0	0	0	0	0	0	0	0	0	0	0	0	0	0	0	0	0	0	0	0	0	0	0	0	0	0	0	0	0	0	0	0	0	0	0	0	0	0	0	5	0	0	0	0	4	0	0	0	0	0	0	2	0	3	0	0	0	0	0	0	0	0	0	0	0	0	0	0	0	0	0	0	2	0	0	0	3	0	0	0	0	5	0	5	0	3	0	0	0	0	0	0	0	0	0	0	0	2	0	0	0	0	0	0	2	0	0	0	0	0	0	0	0	0	0	0	0	0	0	0	0	0	0	0	0	0	0	0	0	0	0	0	0	0	0	0	0	0	0	0	0	0	0	0	0	0	0	0	0	0	0	2	0	0	5	0	0	0	3	0	0	0	0	0	0	0	0	0	0	0	0	2	0	0	0	0	0	0	0	0	0	0	0	0	0	0	0	1	0	0	0	0	0	0	0	0	0	0	0	0	0	0	0	0	0	0	0	0	0	0	0	0	0	0	0	3	1	1	0	0	0	0	0	0	0	0	0	0	0	0	0	0	0	3	0	0	0	0	0	0	0	0	0	0	0	0	0	4	0	0	0	0	0	0	0	4	0	0	0	0	0	0	0	0	0	0	4	0	0	4	0	0	0	0	0	0	2	0	0	2	0	0	0	0	0	0	0	1	0	3	0	0	0	0	0	0	0	0	0	0	0	0	0	0	0	0	2	0	3	2	0	0	0	0	0	0	5	0	0	0	2	0	0	0	0	4	0	0	0	0	3	0	0	0	1	0	0	0	0	0	0	0	0	2	0	0	0	0	0	0	0	0	0	0	0	0	3	0	0	0	0	0	0	0	0	0	0	0	0	0	0	1	0	2	0	2	0	0	0	0	0	0	0	1	0	3	0	0	1	0	0	0	0	0	0	0	0	0	0	0	0	0	0	0	0	0	0	0	0	0	0	0	0	2	0	0	0	0	3	0	0	0	0	0	0	0	0	0	0	0	0	0	0	0	0	0	0	0	0	0	0	0	0	0	0	0	5	0	0	0	0	0	0	0	2	4	2	0	0	0	0	0	0	0	0	0	0	0	0	0	0	0	0	0	0	0	0	0	0	0	0	0	0	0	4	0	0	0	0	0	0	0	0	4	0	0	0	0	0	0	0	0	0	0	0	0	0	0	0	0	0	4	0	0	0	0	0	0	0	0	0	0	0	0	0	0	0	0	4	0	0	5	0	3	0	0	0	0	0	0	0	0	0	0	0	2	0	0	0	0	0	0	0	0	0	0	0	0	0	0	0	0	5	0	0	0	0	0	0	0	4	0	0	0	0	0	0	0	3	0	0	0	0	0	0	0	0	0	0	0	0	0	2	0	0	0	0	0	0	0	0	0	0	0	0	0	0	3	0	0	0	0	0	0	0	0	0	0	0	0	0	0	0	0	0	0	0	0	0	0	2	0	0	0	0	0	0	0	2	0	0	0	0	0	0	0	0	4	0	0	0	0	0	0	0	0	0	0	0	0	2	0	0	0	0	0	0	0	0	0	0	0	0	0	0	0	0	0	0	2	1	0	0	0	0	0	0	0	0	4	0	0	0	0	0	0	0	2	0	0	1	0	0	0	0	0	0	0	0	0	4	0	0	0	0	2	0	0	0	0	0	0	0	0	0	0	0	0	2	0	5	0	0	0	0	0	0	0	0	0	0	0	0	0	0	0	0	0	0	0	0	0	0	2	0	0	0	0	0	0	0	0	0	0	0	0	0	0	0	0	0	0	0	0	0	0	0	0	0	0	0	0	0	0	0	0	0	0	0	0	0	0	0	0	0	0	0	0	0	0	0	0	3	0	0	0	0	0	0	0	0	0	0	0	0	0	0	0	0	0	0	0	0	0	0	0	0	0	0	0	0	0	0	0	0	0	0	0	0	0	0	0	0	0	0	2	0	0	0	0	0	0	0	0	0	0	0	0	0	2	0	0	0	0	0	0	0	0	0	4	0	0	1	0	0	3	0	0	0	0	0	0	0	0	0	0	0	0	2	0	0	0	0	0	0	0	0	0	0	0	0	0	0	2	0	0	0	0	0	0	0	0	0	0	0	0	0	0	4	0	5	0	0	0	0	0	0	0	0	0	3	0	0	0	0	0	0	0	0	0	0	2	0	0	0	0	0	0	0	1	0	3	0	0	0	0	0	0	0	0	2	0	0	0	0	0	1	0	0	0	0	0	0	0	0	0	0	0	0	3	0	0	0	0	0	0	0	0	0	0	0	0	0	0	0	0	0	0	0	0	0	0	0	0	0	0	0	0	0	0	0	0	0	0	0	0	2	0	0	0	0	0	0	0	0	0	0	0	0	0	0	0	0	0	0	0	0	0	0	0	0	0	0	0	0	0	0	0	0	0	0	0	0	0	0	0	0	0	0	0	0	0	0	0	0	0	0	0	0	0	0	0	0	0	0	0	1	0	0	0	0	0	0	0	0	0	0	0	0	0	0	0	0	0	0	0	2	0	0	0	0	0	0	0	0	0	3	0	0	3	0	0	0	0	0	0	0	5	0	0	0	0	0	3	4	0	0	0	0	1	0	4	0	0	0	0	0	0	0	0	0	0	0	0	0	0	0	0	0	0	0	0	0	4	0	0	0	0	0	0	0	0	0	0	0	0	0	0	0	0	0	0	0	0	0	0	0	0	0	0	0	0	0	0	0	0	0	4	0	0	0	0	1	0	0	0	0	0	0	0	0	0	0	0	0	0	0	0	1	0	5	0	0	0	0	0	0	0	0	0	0	0	0	0	0	0	0	0	5	0	0	0	0	0	0	0	0	0	0	0	0	0	0	0	0	0	0	0	0	0	0	0	0	0	0	0	0	0	0	0	0	0	0	0	0	0	0	0	0	0	0	0	0	5	0	0	3	0	0	0	0	0	0	0	0	0	0	0	0	0	0	0	0	0	0	0	0	0	0	0	0	0	0	0	0	0	0	0	0	0	0	0	0	0	0	0	0	0	0	0	0	0	0	0	0	0	0	0	0	0	0	0	0	0	0	0	0	0	0	0	0	0	0	0	0	0	0	0	0	0	0	0	0	0	0	0	0	0	0	0	0	0	0	0	0	0	0	0	0	0	0	0	5	0	0	0	0	0	0	0	0	0	0	0	0	0	0	0	0	0	0	0	0	0	0	0	0	0	0	0	0	0	0	0	0	0	0	0	0	0	0	0	0	5	0	0	0	0	3	0	0	0	0	0	0	0	0	0	0	0	0	0	0	0	0	0	0	0	0	0	0	5	0	0	0	0	0	0	0	0	0	0	0	0	0	0	0	0	0	0	0	0	0	0	0	0	4	0	0	0	0	0	0	0	0	0	0	0	0	0	0	0	0	0	0	0	0	0	0	0	0	0	0	0	0	0	0	0	0	0	0	0	0	0	2	0	0	0	0	0	0	0	0	0	0	0	0	0	0	0	0	0	0	0	0	0	0	0	0	0	0	0	0	0	0	0	0	0	0	0	0	0	0	0	0	0	0	0	0	0	0	0	0	0	0	0	0	0	0	0	0	1	0	0	0	0	0	0	0	0	0	0	0	0	0	0	0	0	0	0	0	0	0	0	0	0	0	2	0	0	0	0	0	0	0	0	0	0	0	0	0	0	0	0	0	0	0	0	0	0	0	0	0	0	0	0	0	0	0	0	0	0	0	0	0	0	0	0	0	0	0	0	0	0	0	0	0	0	0	0	0	0	0	0	0	0	0	0	0	0	0	0	0	0	0	0	0	0	0	0	0	0	0	0	0	0	0	0	0	0	0	0	0	0	0	0	0	0	0	0	0	0	0	0	0	0	0	0	0	0	0	0	0	0	0	0	0	0	0	0	0	0	0	0	0	0	0	0	0	0	2	0	0	0	0	0	0	0	0	0	0	0	0	0	0	0	0	0	0	0	0	0	0	0	0	0	0	0	0	4	0	0	0	0	0	0	0	0	0	0	1	0	0	0	0	0	0	0	0	0	0	0	0	0	0	0	0	0	0	0	0	0	0	0	0	0	0	0	0	0	0	0	0	0	0	0	0	0	1	0	0	0	0	0	0	0	0	0	0	0	0	0	0	0	0	0	0	0	0	0	0	0	0	0	0	0	0	0	0	0	0	0	0	0	0	0	0	0	0	0	0	0	0	0	0	0	0	0	0	0	0	0	0	0	0	0	0	0	0	0	0	0	0	0	0	0	0	0	0	0	0	0	0	0	0	0	0	0	0	3	0	0	0	0	0	0	0	0	0	0	0	0	0	0	0	0	0	0	0	0	0	0	0	0	0	0	0	0	0	0	3	0	0	0	0	0	0	0	0	0	0	0	0	0	0	0	0	0	0	0	0	0	0	0	0	0	0	0	0	0	0	0	2	0	0	0	0	0	0	0	0	0	0	0	0	0	0	0	0	0	0	0	0	2	0	0	0	0	0	0	0	0	5	0	0	0	0	0	0	0	0	0	0	0	0	0	0	0	0	0	0	0	0	0	0	0	0	0	0	0	0	2	0	0	0	0	0	0	0	0	0	0	0	0	0	0	0	0	0	0	0	0	0	0	0	0	0	0	0	0	0	0	0	0	0	0	0	0	0	0	0	0	0	0	0	0	0	0	0	0	0	0	0	0	0	0	0	0	0	0	0	0	0	0	0	0	0	0	0	0	0	0	0	0	0	0	0	0	0	0	0	0	0	0	0	0	0	0	0	5	0	0	3	0	0	0	0	0	0	0	0	4	0	0	0	0	0	0	0	0	0	0	0	0	0	0	0	0	0	0	0	0	0	0	0	0	0	0	0	0	0	0	0	0	0	0	0	0	5	0	0	0	0	0	0	0	0	0	0	0	0	0	0	0	0	0	0	0	0	0	0	0	0	0	0	0	0	0	0	0	0	0	0	0	0	0	0	0	0	0	0	0	0	0	0	0	0	0	0	0	0	0	0	0	0	0	0	0	0	0	0	0	0	0	0	0	0	1	5	0	0	0	0	0	0	0	0	0	0	0	0	0	0	0	0	0	0	0	4	5	0	0	0	0	0	0	0	0	0	0	0	0	0	0	0	0	0	0	0	0	0	0	0	0	0	0	0	0	0	2	0	0	0	0	0	0	0	0	0	3	0	0	0	0	0	0	0	0	0	0	0	0	0	0	0	0	0	0	0	0	0	2	0	0	0	0	0	0	0	0	0	0	0	0	0	0	0	0	0	0	0	0	0	0	0	2	0	0	5	0	0	0	0	0	0	0	0	0	0	0	0	0	0	0	0	0	0	0	0	0	0	0	0	0	0	0	0	2	0	0	2	0	0	0	0	0	0	0	0	0	0	0	0	0	0	0	0	0	0	0	0	0	0	0	0	0	0	0	0	0	0	0	0	0	0	0	0	0	0	0	0	0	0	0	0	0	0	0	0	0	0	0	0	0	0	0	0	0	0	0	0	0	0	0	0	0	0	0	0	0	0	0	0	0	0	0	0	0	0	0	0	0	1	0	0	0	0	0	0	0	0	0	0	0	0	0	0	0	0	0	0	0	0	0	0	0	0	0	0	0	0	0	0	0	0	0	0	0	0	0	0	0	0	0	0	0	0	0	0	0	0	0	0	0	0	0	0	0	0	0	0	0	0	0	0	0	0	0	0	0	0	0	0	0	0	0	0	0	0	0	0	0	0	0	0	0	0	0	0	0	0	0	0	0	0	0	0	0	4	0	0	0	0	4	0	0	0	0	0	0	0	0	0	0	0	0	0	0	0	0	0	0	0	0	0	0	0	0	1	0	0	0	0	0	0	0	0	0	0	0	0	0	0	0	0	0	0	0	0	0	0	0	0	0	0	0	0	0	0	5	0	0	3	0	0	0	0	0	0	0	0	0	0	0	0	0	0	0	0	0	0	0	0	0	0	0	0	0	0	0	0	0	0	0	0	0	0	0	0	0	0	0	0	0	0	0	0	0	0	0	0	0	3	3	0	5	0	0	0	0	0	0	0	0	0	0	0	0	0	0	0	0	0	0	0	0	0	0	0	0	0	0	0	0	0	0	0	0	0	0	0	0	0	0	0	0	0	0	0	0	0	0	0	2	0	0	0	0	0	0	0	0	0	0	0	0	0	0	0	5	0	0	0	0	0	0	0	0	0	0	0	0	0	0	0	0	0	0	0	0	0	0	0	0	0	0	0	0	0	0	0	0	0	0	0	0	0	0	0	0	0	0	0	0	0	0	0	0	0	0	0	0	0	0	0	1	0	0	0	0	0	0	0	0	0	0	0	0	0	0	0	0	0	0	0	0	0	0	0	0	0	0	0	0	0	0	0	0	0	0	0	0	0	0	0	0	0	5	0	0	0	0	0	0	0	0	0	0	0	0	0	0	0	0	0	0	0	0	0	0	0	0	0	0	0	0	0	0	0	0	0	0	0	0	0	0	0	0	0	0	0	0	0	0	0	0	0	0	0	0	0	0	0	0	0	0	0	0	0	0	0	0	0	0	0	0	0	0	0	0	0	0	0	0	0	0	0	0	0	0	0	0	0	0	0	0	0	0	0	0	0	0	0	0	0	0	0	0	0	0	0	0	0	0	0	0	0	0	0	0	0	0	0	0	0	0	0	0	0	0	0	0	0	0	0	0	0	0	0	0	0	0	0	0	0	0	0	0	0	0	0	0	0	0	0	0	0	0	0	0	0	0	0	0	0	0	0	0	0	5	0	0	5	0	0	0	0	0	0	0	0	0	0	0	0	1	0	0	0	0	0	0	0	0	0	0	0	0	0	0	0	0	0	0	0	0	0	0	0	0	0	0	0	0	0	0	0	0	0	0	0	0	0	0	0	0	0	0
PXD006692.NativeSample8.Lung	rat	PXD006692	NativeSample8	Respiratory	Lung	3	5	5	5	4	5	5	5	5	4	5	4	3	5	5	4	5	3	5	5	4	4	5	5	4	5	4	4	5	4	4	3	5	3	5	3	5	5	5	5	5	4	4	4	3	3	4	5	4	4	4	4	5	4	5	5	3	2	4	5	5	4	2	4	5	4	3	5	4	4	5	4	3	3	1	4	5	4	5	4	5	3	4	5	4	5	5	5	3	4	5	5	4	5	5	5	2	4	5	4	5	5	3	4	5	4	2	2	3	4	2	5	5	4	3	4	5	5	3	5	2	4	3	4	4	0	4	4	5	4	5	5	1	5	3	5	5	4	5	5	5	5	4	5	3	5	5	5	0	5	4	5	5	4	0	5	4	5	4	3	4	4	3	2	4	3	5	3	4	0	5	4	5	4	5	5	3	4	4	5	5	4	3	5	5	5	5	2	5	3	4	5	3	5	2	3	2	4	5	3	5	5	5	3	1	5	3	3	2	4	3	4	2	5	3	3	4	4	0	4	0	3	4	1	5	4	3	3	3	3	3	5	2	4	3	5	3	5	5	0	5	4	3	2	0	3	2	5	4	5	3	2	4	5	4	0	1	2	4	5	2	4	3	3	5	4	3	5	4	4	5	2	3	0	5	0	4	2	4	5	3	4	2	3	3	4	2	3	3	4	3	5	3	3	3	4	3	3	1	5	3	2	3	2	2	3	4	0	5	4	4	1	2	2	3	3	3	5	5	4	4	0	1	4	4	5	5	4	4	2	0	4	5	5	3	5	4	5	0	2	3	2	4	3	3	2	3	4	0	4	4	5	4	4	2	1	3	5	2	2	2	3	0	4	1	4	2	3	1	4	0	1	0	5	2	2	4	4	0	3	4	2	1	1	3	1	5	2	3	5	5	5	4	5	2	0	4	4	2	0	4	5	3	2	3	3	4	2	0	2	0	5	1	1	4	2	3	0	2	2	3	2	4	4	4	5	4	0	5	5	5	4	3	0	0	4	1	4	0	5	4	4	0	5	5	3	0	5	3	3	1	0	1	1	4	2	2	3	3	1	3	2	5	0	0	4	2	2	5	4	5	4	3	2	0	0	5	4	0	2	4	5	4	2	0	3	0	0	0	0	0	1	2	0	0	2	4	2	4	4	0	2	0	4	1	5	4	4	0	5	2	3	5	3	1	0	4	0	3	2	5	3	0	4	0	3	5	3	3	0	2	1	3	0	0	0	2	2	0	3	3	2	3	2	4	2	3	0	1	3	3	0	3	3	4	3	0	5	0	2	4	0	5	2	2	3	0	4	3	0	0	0	3	3	4	0	0	0	0	0	3	4	5	0	0	0	3	1	3	0	2	3	0	0	2	3	2	2	1	3	3	0	3	3	2	0	0	4	4	2	1	3	2	5	2	2	4	0	0	0	4	1	0	0	0	3	0	3	0	3	2	1	0	0	2	1	2	3	4	4	3	0	3	1	1	0	3	0	3	0	1	0	0	0	3	1	1	2	1	0	2	5	3	3	0	4	0	0	4	0	2	0	4	3	0	3	3	0	4	3	3	4	0	4	0	0	0	3	4	0	0	2	5	0	2	0	2	5	2	2	0	0	4	3	2	0	0	4	4	2	0	0	0	3	0	4	3	0	1	4	2	1	2	5	2	1	0	1	1	3	3	4	3	0	2	0	1	4	4	1	3	3	1	2	0	0	2	0	1	0	3	0	3	0	3	0	0	4	2	1	2	2	0	0	0	0	0	0	3	3	0	0	0	4	0	0	2	0	5	2	0	0	4	0	2	0	0	1	2	0	0	0	0	4	3	0	0	0	5	2	2	0	5	0	0	5	0	0	1	5	0	0	0	4	0	2	4	3	0	3	0	0	4	0	0	0	0	2	0	0	0	0	0	0	2	0	0	3	0	0	0	0	0	0	0	0	0	1	0	0	1	1	3	0	2	0	0	2	1	0	0	3	0	0	0	2	0	0	0	0	0	3	0	0	0	0	5	0	0	2	0	4	0	0	2	4	0	0	0	0	0	2	3	0	3	0	1	0	2	0	1	5	0	0	0	5	2	0	2	0	0	2	0	0	0	2	2	0	2	4	0	0	0	0	5	3	2	0	0	4	0	1	0	2	0	0	2	0	0	0	0	2	0	2	3	1	3	2	2	0	0	0	0	4	0	0	0	3	0	0	0	2	0	0	1	0	3	0	4	3	0	0	2	0	5	0	0	0	2	0	0	0	0	0	2	5	3	0	0	3	1	0	0	2	0	0	1	0	0	2	0	0	0	0	2	0	0	0	3	0	0	1	1	2	1	0	0	0	0	0	2	4	0	0	0	0	0	0	0	0	0	0	0	0	0	1	2	0	3	0	0	1	0	0	0	0	5	3	0	0	0	0	1	4	5	0	0	4	1	2	0	0	0	0	0	0	3	0	3	0	1	3	0	4	0	0	4	0	0	0	2	4	0	0	1	0	3	0	0	1	2	0	0	0	0	0	3	0	0	0	0	4	1	1	0	0	0	0	0	4	0	1	1	0	4	5	0	0	0	0	0	2	0	0	0	4	2	0	0	0	0	0	0	0	4	0	0	0	1	0	0	1	0	0	2	0	0	0	0	0	0	0	0	0	0	2	0	0	0	1	0	4	0	0	0	0	4	0	0	1	0	0	0	0	2	0	0	0	2	0	0	1	0	0	2	0	0	2	0	0	0	0	0	2	0	0	0	3	4	0	0	0	0	0	0	0	0	0	0	4	2	2	0	0	0	1	3	0	2	3	0	0	0	0	0	0	0	0	0	0	0	0	0	0	0	0	0	0	0	0	0	2	0	3	1	3	0	1	0	0	0	0	0	0	0	0	0	3	0	0	0	0	0	0	0	0	0	0	0	4	2	0	0	0	0	0	0	3	0	0	0	5	0	2	0	4	0	0	0	0	0	0	0	0	0	0	0	0	2	0	0	0	0	0	0	4	0	0	0	0	0	0	3	4	2	0	0	0	0	0	0	0	0	0	0	0	0	0	0	0	0	4	0	0	0	0	0	0	0	0	0	0	0	0	2	0	0	2	0	0	0	0	0	0	4	0	0	0	5	0	0	0	0	0	0	0	5	2	0	0	2	0	3	0	0	0	0	0	0	0	0	0	0	0	0	0	0	0	0	3	0	0	5	0	0	0	0	0	0	0	0	0	0	0	0	0	0	0	4	0	0	0	2	0	0	0	0	0	5	5	0	0	0	0	0	0	0	0	0	0	0	0	0	0	4	0	5	0	0	0	0	0	0	0	0	3	0	0	0	0	0	5	5	0	0	0	0	0	0	0	0	2	0	0	0	0	0	0	0	0	0	0	0	0	0	0	0	0	2	0	0	0	0	2	0	0	0	0	0	0	0	1	0	0	0	0	0	0	0	0	0	0	0	0	0	0	0	0	4	0	0	0	0	0	0	0	0	0	2	1	0	0	0	0	0	0	0	0	0	0	0	0	5	0	0	0	0	0	0	0	0	0	0	0	0	0	5	2	0	0	0	0	0	0	1	0	0	0	0	0	0	0	0	0	0	0	5	0	0	3	0	0	0	3	0	0	0	0	0	0	0	0	0	0	0	0	0	0	0	0	0	0	0	4	0	0	5	0	0	0	0	0	0	0	0	0	2	0	0	0	0	0	5	5	0	2	0	0	0	0	0	0	0	0	2	2	0	0	0	0	0	0	0	0	0	0	0	0	0	0	0	0	0	0	0	0	0	0	0	0	0	0	0	0	0	0	0	0	0	0	0	0	0	0	0	0	0	0	0	4	2	0	0	0	0	0	0	0	0	0	0	0	0	0	0	0	0	0	0	0	0	0	0	0	0	0	1	0	0	0	0	0	0	0	0	0	0	0	0	4	0	0	0	0	0	0	0	0	0	0	0	0	0	0	0	0	0	0	0	0	0	0	0	5	0	0	0	0	0	2	0	0	5	0	0	0	0	0	0	0	0	0	4	0	0	5	0	0	0	0	0	0	0	0	0	1	4	4	3	0	4	0	0	2	0	0	0	0	0	0	0	0	0	0	0	0	0	2	5	0	0	0	0	0	0	0	1	0	0	0	0	0	0	0	0	0	0	0	0	0	0	0	0	0	0	0	0	0	0	0	0	0	0	0	0	0	0	0	0	0	0	0	0	0	0	0	0	0	0	0	0	0	0	0	0	2	3	0	0	0	0	4	0	0	0	0	0	0	0	0	0	0	4	0	0	0	0	0	0	0	0	0	0	0	0	2	0	0	0	0	0	0	0	0	0	5	0	0	0	4	0	0	0	0	0	0	0	0	0	1	0	0	0	0	0	0	0	0	0	0	0	0	2	0	5	0	0	0	0	2	0	0	0	0	0	0	0	0	0	0	0	0	0	0	0	0	0	0	0	1	0	0	0	0	0	0	2	0	0	0	0	0	0	0	4	0	0	0	0	3	0	1	0	0	0	0	2	0	0	0	0	0	0	0	0	0	0	0	0	0	0	0	0	0	3	0	2	0	0	0	2	0	0	0	2	3	2	0	0	0	0	0	0	0	0	0	1	0	0	0	0	0	0	0	0	0	2	0	0	0	0	0	0	0	0	0	0	0	3	0	0	4	0	0	0	0	0	0	2	0	0	0	0	0	0	0	0	0	0	0	0	0	0	0	4	3	0	0	0	0	0	0	0	0	1	0	0	1	0	0	0	0	0	0	3	0	3	0	0	0	0	0	0	0	2	3	0	0	0	4	0	0	0	0	0	1	0	0	0	0	0	0	0	0	4	4	3	0	0	0	4	0	0	0	0	0	0	2	0	0	0	0	0	0	0	2	0	0	0	0	0	0	0	0	1	0	0	0	0	0	0	0	0	0	0	0	0	0	0	2	0	0	0	0	0	0	0	0	0	2	0	0	0	0	3	0	0	0	0	0	0	0	0	0	0	0	0	0	0	0	0	0	4	0	0	0	0	0	0	0	0	1	0	0	0	0	3	0	5	0	0	0	0	0	0	0	0	0	0	0	0	0	0	0	0	0	0	0	0	4	0	0	0	0	0	0	0	0	0	0	0	0	0	0	0	0	0	0	0	0	0	0	1	0	0	2	0	0	0	3	0	0	0	0	0	0	0	0	0	0	4	0	0	0	0	3	0	0	0	0	0	0	0	0	0	0	0	0	0	0	0	0	0	0	0	0	0	0	0	0	0	0	0	0	0	0	0	0	0	0	0	0	0	0	0	0	0	0	2	0	1	0	0	0	0	0	3	0	0	0	0	0	0	0	0	0	0	3	0	0	0	0	0	3	0	0	4	0	0	0	0	0	0	0	0	0	0	0	0	0	0	0	0	0	0	0	4	0	0	0	0	0	0	5	0	0	0	0	0	0	0	0	0	0	0	0	0	0	0	0	0	0	0	0	0	0	0	0	0	0	0	0	0	0	0	2	0	0	1	0	0	0	0	0	0	0	0	4	0	0	0	0	0	4	0	0	0	0	0	0	0	1	0	3	1	0	0	0	0	0	0	0	0	2	0	0	0	0	0	2	2	0	0	0	0	0	0	0	0	0	0	0	0	0	0	0	0	0	0	0	0	0	0	0	0	0	0	0	0	3	0	0	0	0	0	0	0	0	0	3	0	0	0	0	0	0	0	0	1	0	0	0	0	0	0	0	0	0	0	0	0	1	0	0	0	0	0	0	0	2	0	3	0	0	0	2	0	0	0	0	0	0	0	2	0	0	0	0	0	0	0	0	0	0	0	0	0	2	0	2	0	0	0	0	0	0	0	0	0	0	0	0	0	0	1	0	0	0	0	0	0	0	2	0	0	0	0	0	0	0	0	0	3	0	0	0	0	0	0	0	0	0	0	0	0	0	0	3	0	1	0	0	0	0	0	0	0	0	0	0	0	0	0	4	1	0	0	0	0	5	0	0	0	3	0	0	0	0	0	0	0	0	0	0	0	3	0	0	0	0	0	0	0	0	0	0	0	0	5	0	0	0	0	0	0	0	0	0	0	0	0	0	0	0	0	0	0	0	0	0	0	3	4	0	0	0	0	0	0	0	0	0	0	0	0	0	0	0	0	5	0	0	0	0	0	0	0	0	0	0	0	0	0	0	0	0	0	0	0	0	0	0	0	0	0	0	0	0	0	0	0	0	0	0	0	0	0	0	0	0	0	0	0	0	0	0	4	0	0	0	0	0	0	0	0	0	0	0	0	0	0	0	0	0	0	0	0	3	0	2	0	0	0	0	4	4	0	0	3	0	1	0	0	0	1	0	0	0	4	0	0	0	0	0	0	0	0	0	0	3	0	0	0	0	0	0	0	0	0	0	0	0	0	0	0	0	0	0	0	0	3	3	5	0	0	0	0	0	0	0	0	0	0	0	0	0	0	0	3	0	0	0	0	0	2	0	0	0	0	0	0	0	0	0	0	0	0	0	0	0	0	0	0	0	0	0	0	0	0	0	0	0	0	0	0	0	0	0	0	0	0	0	0	0	0	0	0	0	0	0	0	0	0	5	0	0	0	0	4	0	0	0	0	0	0	2	0	3	0	0	0	0	0	0	0	0	0	0	0	0	0	0	0	0	0	0	1	0	0	0	3	0	0	0	0	5	0	5	0	2	0	0	0	0	0	0	0	0	0	0	0	2	0	0	0	0	0	0	2	0	0	0	0	0	0	0	0	0	0	0	0	0	0	0	0	0	0	0	0	0	0	0	0	0	0	0	0	0	0	0	0	0	0	0	0	0	0	0	0	0	0	0	0	0	0	2	0	0	5	0	0	0	3	0	0	0	0	0	0	0	0	0	0	0	0	2	0	0	0	0	0	0	0	0	0	0	0	0	0	0	0	1	0	0	0	0	0	0	0	0	0	0	0	0	0	0	0	0	0	0	0	0	0	0	0	0	0	0	0	3	1	1	0	0	0	0	0	0	0	0	0	0	0	0	0	0	0	3	0	0	0	0	0	0	0	0	0	0	0	0	0	4	0	0	0	0	0	0	0	4	0	0	0	0	0	0	0	0	0	0	4	0	0	3	0	0	0	0	0	0	1	0	0	2	0	0	0	0	0	0	0	2	0	3	0	0	0	0	0	0	0	0	0	0	0	0	0	0	0	0	2	0	3	2	0	0	0	0	0	0	5	0	0	0	2	0	0	0	0	4	0	0	0	0	3	0	0	0	1	0	0	0	0	0	0	0	0	2	0	0	0	0	0	0	0	0	0	0	0	0	3	0	0	0	0	0	0	0	0	0	0	0	0	0	0	3	0	2	0	2	0	0	0	0	0	0	0	1	0	3	0	0	1	0	0	0	0	0	0	0	0	0	0	0	0	0	0	0	0	0	0	0	0	0	0	0	0	2	0	0	0	0	3	0	0	0	0	0	0	0	0	0	0	0	0	0	0	0	0	0	0	0	0	0	0	0	0	0	0	0	5	0	0	0	0	0	0	0	2	3	2	0	0	0	0	0	0	0	0	0	0	0	0	0	0	0	0	0	0	0	0	0	0	0	0	0	0	0	4	0	0	0	0	0	0	0	0	4	0	0	0	0	0	0	0	0	0	0	0	0	0	0	0	0	0	4	0	0	0	0	0	0	0	0	0	0	0	0	0	0	0	0	4	0	0	5	0	3	0	0	0	0	0	0	0	0	0	0	0	2	0	0	0	0	0	0	0	0	0	0	0	0	0	0	0	0	5	0	0	0	0	0	0	0	4	0	0	0	0	0	0	0	3	0	0	0	0	0	0	0	0	0	0	0	0	0	2	0	0	0	0	0	0	0	0	0	0	0	0	0	0	3	0	0	0	0	0	0	0	0	0	0	0	0	0	0	0	0	0	0	0	0	0	0	2	0	0	0	0	0	0	0	2	0	0	0	0	0	0	0	0	3	0	0	0	0	0	0	0	0	0	0	0	0	2	0	0	0	0	0	0	0	0	0	0	0	0	0	0	0	0	0	0	2	2	0	0	0	0	0	0	0	0	3	0	0	0	0	0	0	0	2	0	0	2	0	0	0	0	0	0	0	0	0	4	0	0	0	0	2	0	0	0	0	0	0	0	0	0	0	0	0	1	0	5	0	0	0	0	0	0	0	0	0	0	0	0	0	0	0	0	0	0	0	0	0	0	3	0	0	0	0	0	0	0	0	0	0	0	0	0	0	0	0	0	0	0	0	0	0	0	0	0	0	0	0	0	0	0	0	0	0	0	0	0	0	0	0	0	0	0	0	0	0	0	0	2	0	0	0	0	0	0	0	0	0	0	0	0	0	0	0	0	0	0	0	0	0	0	0	0	0	0	0	0	0	0	0	0	0	0	0	0	0	0	0	0	0	0	3	0	0	0	0	0	0	0	0	0	0	0	0	0	2	0	0	0	0	0	0	0	0	0	4	0	0	1	0	0	1	0	0	0	0	0	0	0	0	0	0	0	0	2	0	0	0	0	0	0	0	0	0	0	0	0	0	0	2	0	0	0	0	0	0	0	0	0	0	0	0	0	0	5	0	5	0	0	0	0	0	0	0	0	0	3	0	0	0	0	0	0	0	0	0	0	2	0	0	0	0	0	0	0	2	0	3	0	0	0	0	0	0	0	0	2	0	0	0	0	0	1	0	0	0	0	0	0	0	0	0	0	0	0	2	0	0	0	0	0	0	0	0	0	0	0	0	0	0	0	0	0	0	0	0	0	0	0	0	0	0	0	0	0	0	0	0	0	0	0	0	1	0	0	0	0	0	0	0	0	0	0	0	0	0	0	0	0	0	0	0	0	0	0	0	0	0	0	0	0	0	0	0	0	0	0	0	0	0	0	0	0	0	0	0	0	0	0	0	0	0	0	0	0	0	0	0	0	0	0	0	1	0	0	0	0	0	0	0	0	0	0	0	0	0	0	0	0	0	0	0	1	0	0	0	0	0	0	0	0	0	2	0	0	1	0	0	0	0	0	0	0	5	0	0	0	0	0	3	4	0	0	0	0	1	0	5	0	0	0	0	0	0	0	0	0	0	0	0	0	0	0	0	0	0	0	0	0	4	0	0	0	0	0	0	0	0	0	0	0	0	0	0	0	0	0	0	0	0	0	0	0	0	0	0	0	0	0	0	0	0	0	4	0	0	0	0	2	0	0	0	0	0	0	0	0	0	0	0	0	0	0	0	1	0	5	0	0	0	0	0	0	0	0	0	0	0	0	0	0	0	0	0	5	0	0	0	0	0	0	0	0	0	0	0	0	0	0	0	0	0	0	0	0	0	0	0	0	0	0	0	0	0	0	0	0	0	0	0	0	0	0	0	0	0	0	0	0	5	0	0	3	0	0	0	0	0	0	0	0	0	0	0	0	0	0	0	0	0	0	0	0	0	0	0	0	0	0	0	0	0	0	0	0	0	0	0	0	0	0	0	0	0	0	0	0	0	0	0	0	0	0	0	0	0	0	0	0	0	0	0	0	0	0	0	0	0	0	0	0	0	0	0	0	0	0	0	0	0	0	0	0	0	0	0	0	0	0	0	0	0	0	0	0	0	0	0	5	0	0	0	0	0	0	0	0	0	0	0	0	0	0	0	0	0	0	0	0	0	0	0	0	0	0	0	0	0	0	0	0	0	0	0	0	0	0	0	0	4	0	0	0	0	2	0	0	0	0	0	0	0	0	0	0	0	0	0	0	0	0	0	0	0	0	0	0	5	0	0	0	0	0	0	0	0	0	0	0	0	0	0	0	0	0	0	0	0	0	0	0	0	3	0	0	0	0	0	0	0	0	0	0	0	0	0	0	0	0	0	0	0	0	0	0	0	0	0	0	0	0	0	0	0	0	0	0	0	0	0	2	0	0	0	0	0	0	0	0	0	0	0	0	0	0	0	0	0	0	0	0	0	0	0	0	0	0	0	0	0	0	0	0	0	0	0	0	0	0	0	0	0	0	0	0	0	0	0	0	0	0	0	0	0	0	0	0	3	0	0	0	0	0	0	0	0	0	0	0	0	0	0	0	0	0	0	0	0	0	0	0	0	0	3	0	0	0	0	0	0	0	0	0	0	0	0	0	0	0	0	0	0	0	0	0	0	0	0	0	0	0	0	0	0	0	0	0	0	0	0	0	0	0	0	0	0	0	0	0	0	0	0	0	0	0	0	0	0	0	0	0	0	0	0	0	0	0	0	0	0	0	0	0	0	0	0	0	0	0	0	0	0	0	0	0	0	0	0	0	0	0	0	0	0	0	0	0	0	0	0	0	0	0	0	0	0	0	0	0	0	0	0	0	0	0	0	0	0	0	0	0	0	0	0	0	0	3	0	0	0	0	0	0	0	0	0	0	0	0	0	0	0	0	0	0	0	0	0	0	0	0	0	0	0	0	3	0	0	0	0	0	0	0	0	0	0	1	0	0	0	0	0	0	0	0	0	0	0	0	0	0	0	0	0	0	0	0	0	0	0	0	0	0	0	0	0	0	0	0	0	0	0	0	0	1	0	0	0	0	0	0	0	0	0	0	0	0	0	0	0	0	0	0	0	0	0	0	0	0	0	0	0	0	0	0	0	0	0	0	0	0	0	0	0	0	0	0	0	0	0	0	0	0	0	0	0	0	0	0	0	0	0	0	0	0	0	0	0	0	0	0	0	0	0	0	0	0	0	0	0	0	0	0	0	0	3	0	0	0	0	0	0	0	0	0	0	0	0	0	0	0	0	0	0	0	0	0	0	0	0	0	0	0	0	0	0	3	0	0	0	0	0	0	0	0	0	0	0	0	0	0	0	0	0	0	0	0	0	0	0	0	0	0	0	0	0	0	0	2	0	0	0	0	0	0	0	0	0	0	0	0	0	0	0	0	0	0	0	0	4	0	0	0	0	0	0	0	0	5	0	0	0	0	0	0	0	0	0	0	0	0	0	0	0	0	0	0	0	0	0	0	0	0	0	0	0	0	2	0	0	0	0	0	0	0	0	0	0	0	0	0	0	0	0	0	0	0	0	0	0	0	0	0	0	0	0	0	0	0	0	0	0	0	0	0	0	0	0	0	0	0	0	0	0	0	0	0	0	0	0	0	0	0	0	0	0	0	0	0	0	0	0	0	0	0	0	0	0	0	0	0	0	0	0	0	0	0	0	0	0	0	0	0	0	0	5	0	0	2	0	0	0	0	0	0	0	0	3	0	0	0	0	0	0	0	0	0	0	0	0	0	0	0	0	0	0	0	0	0	0	0	0	0	0	0	0	0	0	0	0	0	0	0	0	5	0	0	0	0	0	0	0	0	0	0	0	0	0	0	0	0	0	0	0	0	0	0	0	0	0	0	0	0	0	0	0	0	0	0	0	0	0	0	0	0	0	0	0	0	0	0	0	0	0	0	0	0	0	0	0	0	0	0	0	0	0	0	0	0	0	0	0	0	3	5	0	0	0	0	0	0	0	0	0	0	0	0	0	0	0	0	0	0	0	4	5	0	0	0	0	0	0	0	0	0	0	0	0	0	0	0	0	0	0	0	0	0	0	0	0	0	0	0	0	0	2	0	0	0	0	0	0	0	0	0	2	0	0	0	0	0	0	0	0	0	0	0	0	0	0	0	0	0	0	0	0	0	2	0	0	0	0	0	0	0	0	0	0	0	0	0	0	0	0	0	0	0	0	0	0	0	2	0	0	5	0	0	0	0	0	0	0	0	0	0	0	0	0	0	0	0	0	0	0	0	0	0	0	0	0	0	0	0	1	0	0	2	0	0	0	0	0	0	0	0	0	0	0	0	0	0	0	0	0	0	0	0	0	0	0	0	0	0	0	0	0	0	0	0	0	0	0	0	0	0	0	0	0	0	0	0	0	0	0	0	0	0	0	0	0	0	0	0	0	0	0	0	0	0	0	0	0	0	0	0	0	0	0	0	0	0	0	0	0	0	0	0	0	1	0	0	0	0	0	0	0	0	0	0	0	0	0	0	0	0	0	0	0	0	0	0	0	0	0	0	0	0	0	0	0	0	0	0	0	0	0	0	0	0	0	0	0	0	0	0	0	0	0	0	0	0	0	0	0	0	0	0	0	0	0	0	0	0	0	0	0	0	0	0	0	0	0	0	0	0	0	0	0	0	0	0	0	0	0	0	0	0	0	0	0	0	0	0	0	4	0	0	0	0	4	0	0	0	0	0	0	0	0	0	0	0	0	0	0	0	0	0	0	0	0	0	0	0	0	1	0	0	0	0	0	0	0	0	0	0	0	0	0	0	0	0	0	0	0	0	0	0	0	0	0	0	0	0	0	0	5	0	0	3	0	0	0	0	0	0	0	0	0	0	0	0	0	0	0	0	0	0	0	0	0	0	0	0	0	0	0	0	0	0	0	0	0	0	0	0	0	0	0	0	0	0	0	0	0	0	0	0	0	3	4	0	5	0	0	0	0	0	0	0	0	0	0	0	0	0	0	0	0	0	0	0	0	0	0	0	0	0	0	0	0	0	0	0	0	0	0	0	0	0	0	0	0	0	0	0	0	0	0	0	2	0	0	0	0	0	0	0	0	0	0	0	0	0	0	0	5	0	0	0	0	0	0	0	0	0	0	0	0	0	0	0	0	0	0	0	0	0	0	0	0	0	0	0	0	0	0	0	0	0	0	0	0	0	0	0	0	0	0	0	0	0	0	0	0	0	0	0	0	0	0	0	2	0	0	0	0	0	0	0	0	0	0	0	0	0	0	0	0	0	0	0	0	0	0	0	0	0	0	0	0	0	0	0	0	0	0	0	0	0	0	0	0	0	5	0	0	0	0	0	0	0	0	0	0	0	0	0	0	0	0	0	0	0	0	0	0	0	0	0	0	0	0	0	0	0	0	0	0	0	0	0	0	0	0	0	0	0	0	0	0	0	0	0	0	0	0	0	0	0	0	0	0	0	0	0	0	0	0	0	0	0	0	0	0	0	0	0	0	0	0	0	0	0	0	0	0	0	0	0	0	0	0	0	0	0	0	0	0	0	0	0	0	0	0	0	0	0	0	0	0	0	0	0	0	0	0	0	0	0	0	0	0	0	0	0	0	0	0	0	0	0	0	0	0	0	0	0	0	0	0	0	0	0	0	0	0	0	0	0	0	0	0	0	0	0	0	0	0	0	0	0	0	0	0	0	5	0	0	5	0	0	0	0	0	0	0	0	0	0	0	0	1	0	0	0	0	0	0	0	0	0	0	0	0	0	0	0	0	0	0	0	0	0	0	0	0	0	0	0	0	0	0	0	0	0	0	0	0	0	0	0	0	0	0
PXD006692.NativeSample9.Lung	rat	PXD006692	NativeSample9	Respiratory	Lung	2	5	5	5	4	5	5	5	5	5	5	4	4	4	5	4	5	3	5	5	5	4	5	5	5	5	4	4	5	4	4	3	5	3	5	2	5	5	4	5	5	4	5	4	3	3	5	5	3	4	4	4	5	5	5	5	4	3	4	5	5	4	4	4	4	4	2	5	4	4	5	4	3	4	1	4	5	4	4	5	5	3	4	5	4	5	5	5	2	4	5	5	4	5	5	5	2	4	5	4	5	5	3	4	5	4	2	3	4	4	3	5	5	4	3	4	5	5	3	5	3	4	3	4	4	0	4	4	5	4	5	5	2	5	2	5	5	4	5	5	5	5	4	5	4	5	5	5	0	5	4	5	5	4	0	5	3	5	4	3	5	4	4	3	4	3	5	4	4	0	5	5	4	4	5	5	4	4	5	5	5	2	3	5	5	5	5	3	5	3	4	4	3	5	2	4	2	4	5	3	5	5	5	3	3	5	3	3	2	4	3	4	2	5	3	3	4	4	0	4	0	3	5	4	5	4	3	3	4	4	1	5	2	4	4	5	4	5	5	0	5	4	3	2	0	3	3	5	4	5	3	2	4	5	4	0	3	2	4	5	2	4	3	3	4	4	3	5	4	4	5	4	3	0	5	0	5	2	4	5	4	4	2	3	3	4	2	3	3	5	4	5	3	3	3	4	3	3	2	5	3	2	3	3	2	4	5	0	5	4	4	3	2	2	3	4	4	5	4	3	4	0	2	5	4	5	5	5	4	3	0	4	5	5	3	4	5	5	0	2	3	4	4	3	3	3	3	4	0	4	4	2	3	4	2	3	4	5	2	3	2	3	0	4	2	3	3	2	1	5	0	3	0	5	3	2	3	4	0	3	3	3	1	3	3	2	5	3	4	5	5	5	4	5	2	0	4	4	2	0	3	5	3	2	3	2	4	2	0	3	0	5	3	3	3	2	3	0	3	2	3	3	4	4	4	5	4	0	5	4	5	5	3	0	0	4	1	5	0	5	4	3	0	5	5	3	0	5	2	3	3	0	3	5	4	2	2	4	3	1	3	2	5	0	0	4	2	2	5	4	5	4	3	2	0	0	5	4	0	2	3	4	4	2	0	3	0	0	0	0	0	2	2	0	0	2	4	2	4	4	0	3	0	4	1	5	5	4	0	5	2	3	4	4	3	0	4	0	4	2	5	4	0	4	0	3	5	3	3	0	2	2	3	0	0	0	3	2	0	3	3	1	3	2	4	2	3	0	2	3	3	0	4	3	4	4	0	5	0	3	4	0	5	2	3	2	0	4	3	0	0	0	1	2	4	0	0	0	0	0	2	3	5	0	0	0	3	2	3	0	3	4	0	0	2	3	3	2	1	3	2	0	1	4	2	0	0	3	4	2	1	3	2	5	3	2	4	0	0	0	4	2	0	0	0	4	0	3	0	3	2	1	0	0	3	1	3	3	1	4	4	0	3	3	2	0	3	0	4	0	2	0	0	0	2	2	1	3	2	0	3	5	3	2	0	5	0	0	3	0	1	0	4	3	0	3	2	0	5	3	3	4	0	5	0	0	0	3	4	0	0	2	5	0	2	0	2	5	3	3	0	0	4	3	3	0	0	4	3	3	0	0	0	3	0	4	4	0	2	4	2	2	2	5	1	2	0	3	1	3	3	4	3	0	2	0	3	5	4	1	3	3	2	2	0	0	1	0	2	0	3	0	3	0	3	0	0	4	3	1	1	2	0	0	0	0	0	0	3	3	0	0	0	4	0	0	3	0	5	3	0	0	4	0	2	0	0	1	2	0	0	0	0	4	4	0	0	0	5	2	2	0	5	0	0	1	0	0	1	5	0	0	0	4	0	1	4	3	0	3	0	0	4	0	0	0	0	2	0	0	0	0	0	0	3	0	0	3	0	0	0	0	0	0	0	0	0	3	0	0	1	2	2	0	3	0	0	2	3	0	0	4	0	0	0	2	0	0	0	0	0	2	0	0	0	0	5	0	0	2	0	3	0	0	2	4	0	0	0	0	0	1	3	0	4	0	3	0	1	0	1	5	0	0	0	5	3	0	2	0	0	2	0	0	0	2	2	0	2	4	0	0	0	0	5	3	2	0	0	4	0	3	0	2	0	0	2	0	0	0	0	2	0	2	3	2	4	2	2	0	0	0	0	4	0	0	0	3	0	0	0	2	0	0	2	0	3	0	4	3	0	0	3	0	5	0	0	0	2	0	0	0	0	0	2	5	3	0	0	3	2	0	0	3	0	0	2	0	0	2	0	0	0	0	2	0	0	0	3	0	0	2	5	2	1	0	0	0	0	0	2	4	0	0	0	0	0	0	0	0	0	0	0	0	0	2	3	0	4	0	0	1	0	0	0	0	5	3	0	0	0	0	2	4	5	0	0	4	1	3	0	0	0	0	0	0	3	0	4	0	2	4	0	4	0	0	4	0	0	0	3	4	0	0	2	0	3	0	0	1	3	0	0	0	0	0	3	0	0	0	0	3	1	2	0	0	0	0	0	5	0	1	1	0	4	5	0	0	0	0	0	1	0	0	0	5	2	0	0	0	0	0	0	0	3	0	0	0	2	0	0	1	0	0	2	0	0	0	0	0	0	0	0	0	0	2	0	0	0	2	0	5	0	0	0	0	4	0	0	2	0	0	0	0	2	0	0	0	2	0	0	4	0	0	1	0	0	2	0	0	0	0	0	2	0	0	0	2	4	0	0	0	0	0	0	0	0	0	0	3	1	2	0	0	0	1	2	0	1	3	0	0	0	0	0	0	0	0	0	0	0	0	0	0	0	0	0	0	0	0	0	2	0	3	2	2	0	1	0	0	0	0	0	0	0	0	0	3	0	0	0	0	0	0	0	0	0	0	0	1	2	0	0	0	0	0	0	2	0	0	0	5	0	2	0	3	0	0	0	0	0	0	0	0	0	0	0	0	2	0	0	0	0	0	0	4	0	0	0	0	0	0	2	4	1	0	0	0	0	0	0	0	0	0	0	0	0	0	0	0	0	4	0	0	0	0	0	0	0	0	0	0	0	0	1	0	0	1	0	0	0	0	0	0	5	0	0	0	5	0	0	0	0	0	0	0	5	2	0	0	2	0	3	0	0	0	0	0	0	0	0	0	0	0	0	0	0	0	0	2	0	0	5	0	0	0	0	0	0	0	0	0	0	0	0	0	0	0	4	0	0	0	2	0	0	0	0	0	5	5	0	0	0	0	0	0	0	0	0	0	0	0	0	0	5	0	5	0	0	0	0	0	0	0	0	3	0	0	0	0	0	5	4	0	0	0	0	0	0	0	0	3	0	0	0	0	0	0	0	0	0	0	0	0	0	0	0	0	3	0	0	0	0	1	0	0	0	0	0	0	0	3	0	0	0	0	0	0	0	0	0	0	0	0	0	0	0	0	4	0	0	0	0	0	0	0	0	0	2	2	0	0	0	0	0	0	0	0	0	0	0	0	5	0	0	0	0	0	0	0	0	0	0	0	0	0	5	2	0	0	0	0	0	0	2	0	0	0	0	0	0	0	0	0	0	0	5	0	0	3	0	0	0	3	0	0	0	0	0	0	0	0	0	0	0	0	0	0	0	0	0	0	0	3	0	0	5	0	0	0	0	0	0	0	0	0	2	0	0	0	0	0	5	4	0	3	0	0	0	0	0	0	0	0	2	2	0	0	0	0	0	0	0	0	0	0	0	0	0	0	0	0	0	0	0	0	0	0	0	0	0	0	0	0	0	0	0	0	0	0	0	0	0	0	0	0	0	0	0	4	3	0	0	0	0	0	0	0	0	0	0	0	0	0	0	0	0	0	0	0	0	0	0	0	0	0	2	0	0	0	0	0	0	0	0	0	0	0	0	4	0	0	0	0	0	0	0	0	0	0	0	0	0	0	0	0	0	0	0	0	0	0	0	5	0	0	0	0	0	2	0	0	4	0	0	0	0	0	0	0	0	0	4	0	0	5	0	0	0	0	0	0	0	0	0	1	2	4	3	0	5	0	0	2	0	0	0	0	0	0	0	0	0	0	0	0	0	3	5	0	0	0	0	0	0	0	1	0	0	0	0	0	0	0	0	0	0	0	0	0	0	0	0	0	0	0	0	0	0	0	0	0	0	0	0	0	0	0	0	0	0	0	0	0	0	0	0	0	0	0	0	0	0	0	0	2	3	0	0	0	0	4	0	0	0	0	0	0	0	0	0	0	4	0	0	0	0	0	0	0	0	0	0	0	0	2	0	0	0	0	0	0	0	0	0	4	0	0	0	4	0	0	0	0	0	0	0	0	0	2	0	0	0	0	0	0	0	0	0	0	0	0	2	0	5	0	0	0	0	2	0	0	0	0	0	0	0	0	0	0	0	0	0	0	0	0	0	0	0	2	0	0	0	0	0	0	2	0	0	0	0	0	0	0	4	0	0	0	0	3	0	1	0	0	0	0	2	0	0	0	0	0	0	0	0	0	0	0	0	0	0	0	0	0	3	0	3	0	0	0	1	0	0	0	2	2	2	0	0	0	0	0	0	0	0	0	3	0	0	0	0	0	0	0	0	0	3	0	0	0	0	0	0	0	0	0	0	0	4	0	0	4	0	0	0	0	0	0	2	0	0	0	0	0	0	0	0	0	0	0	0	0	0	0	4	3	0	0	0	0	0	0	0	0	1	0	0	2	0	0	0	0	0	0	3	0	4	0	0	0	0	0	0	0	2	4	0	0	0	4	0	0	0	0	0	2	0	0	0	0	0	0	0	0	4	4	3	0	0	0	4	0	0	0	0	0	0	2	0	0	0	0	0	0	0	2	0	0	0	0	0	0	0	0	3	0	0	0	0	0	0	0	0	0	0	0	0	0	0	2	0	0	0	0	0	0	0	0	0	2	0	0	0	0	3	0	0	0	0	0	0	0	0	0	0	0	0	0	0	0	0	0	4	0	0	0	0	0	0	0	0	2	0	0	0	0	3	0	5	0	0	0	0	0	0	0	0	0	0	0	0	0	0	0	0	0	0	0	0	3	0	0	0	0	0	0	0	0	0	0	0	0	0	0	0	0	0	0	0	0	0	0	2	0	0	2	0	0	0	3	0	0	0	0	0	0	0	0	0	0	4	0	0	0	0	4	0	0	0	0	0	0	0	0	0	0	0	0	0	0	0	0	0	0	0	0	0	0	0	0	0	0	0	0	0	0	0	0	0	0	0	0	0	0	0	0	0	0	2	0	1	0	0	0	0	0	4	0	0	0	0	0	0	0	0	0	0	4	0	0	0	0	0	3	0	0	4	0	0	0	0	0	0	0	0	0	0	0	0	0	0	0	0	0	0	0	4	0	0	0	0	0	0	5	0	0	0	0	0	0	0	0	0	0	0	0	0	0	0	0	0	0	0	0	0	0	0	0	0	0	0	0	0	0	0	1	0	0	3	0	0	0	0	0	0	0	0	4	0	0	0	0	0	4	0	0	0	0	0	0	0	1	0	3	1	0	0	0	0	0	0	0	0	2	0	0	0	0	0	2	2	0	0	0	0	0	0	0	0	0	0	0	0	0	0	0	0	0	0	0	0	0	0	0	0	0	0	0	0	4	0	0	0	0	0	0	0	0	0	3	0	0	0	0	0	0	0	0	2	0	0	0	0	0	0	0	0	0	0	0	0	1	0	0	0	0	0	0	0	1	0	4	0	0	0	1	0	0	0	0	0	0	0	2	0	0	0	0	0	0	0	0	0	0	0	0	0	2	0	2	0	0	0	0	0	0	0	0	0	0	0	0	0	0	2	0	0	0	0	0	0	0	2	0	0	0	0	0	0	0	0	0	3	0	0	0	0	0	0	0	0	0	0	0	0	0	0	4	0	1	0	0	0	0	0	0	0	0	0	0	0	0	0	4	1	0	0	0	0	5	0	0	0	3	0	0	0	0	0	0	0	0	0	0	0	2	0	0	0	0	0	0	0	0	0	0	0	0	5	0	0	0	0	0	0	0	0	0	0	0	0	0	0	0	0	0	0	0	0	0	0	4	4	0	0	0	0	0	0	0	0	0	0	0	0	0	0	0	0	5	0	0	0	0	0	0	0	0	0	0	0	0	0	0	0	0	0	0	0	0	0	0	0	0	0	0	0	0	0	0	0	0	0	0	0	0	0	0	0	0	0	0	0	0	0	0	4	0	0	0	0	0	0	0	0	0	0	0	0	0	0	0	0	0	0	0	0	2	0	2	0	0	0	0	3	4	0	0	3	0	2	0	0	0	2	0	0	0	4	0	0	0	0	0	0	0	0	0	0	4	0	0	0	0	0	0	0	0	0	0	0	0	0	0	0	0	0	0	0	0	3	2	5	0	0	0	0	0	0	0	0	0	0	0	0	0	0	0	4	0	0	0	0	0	2	0	0	0	0	0	0	0	0	0	0	0	0	0	0	0	0	0	0	0	0	0	0	0	0	0	0	0	0	0	0	0	0	0	0	0	0	0	0	0	0	0	0	0	0	0	0	0	0	5	0	0	0	0	4	0	0	0	0	0	0	3	0	1	0	0	0	0	0	0	0	0	0	0	0	0	0	0	0	0	0	0	1	0	0	0	4	0	0	0	0	5	0	5	0	1	0	0	0	0	0	0	0	0	0	0	0	2	0	0	0	0	0	0	3	0	0	0	0	0	0	0	0	0	0	0	0	0	0	0	0	0	0	0	0	0	0	0	0	0	0	0	0	0	0	0	0	0	0	0	0	0	0	0	0	0	0	0	0	0	0	2	0	0	5	0	0	0	3	0	0	0	0	0	0	0	0	0	0	0	0	2	0	0	0	0	0	0	0	0	0	0	0	0	0	0	0	1	0	0	0	0	0	0	0	0	0	0	0	0	0	0	0	0	0	0	0	0	0	0	0	0	0	0	0	3	2	1	0	0	0	0	0	0	0	0	0	0	0	0	0	0	0	3	0	0	0	0	0	0	0	0	0	0	0	0	0	4	0	0	0	0	0	0	0	2	0	0	0	0	0	0	0	0	0	0	4	0	0	4	0	0	0	0	0	0	1	0	0	2	0	0	0	0	0	0	0	1	0	3	0	0	0	0	0	0	0	0	0	0	0	0	0	0	0	0	2	0	4	2	0	0	0	0	0	0	5	0	0	0	2	0	0	0	0	4	0	0	0	0	2	0	0	0	2	0	0	0	0	0	0	0	0	2	0	0	0	0	0	0	0	0	0	0	0	0	3	0	0	0	0	0	0	0	0	0	0	0	0	0	0	3	0	2	0	2	0	0	0	0	0	0	0	2	0	3	0	0	1	0	0	0	0	0	0	0	0	0	0	0	0	0	0	0	0	0	0	0	0	0	0	0	0	2	0	0	0	0	3	0	0	0	0	0	0	0	0	0	0	0	0	0	0	0	0	0	0	0	0	0	0	0	0	0	0	0	5	0	0	0	0	0	0	0	1	4	2	0	0	0	0	0	0	0	0	0	0	0	0	0	0	0	0	0	0	0	0	0	0	0	0	0	0	0	4	0	0	0	0	0	0	0	0	4	0	0	0	0	0	0	0	0	0	0	0	0	0	0	0	0	0	4	0	0	0	0	0	0	0	0	0	0	0	0	0	0	0	0	4	0	0	5	0	3	0	0	0	0	0	0	0	0	0	0	0	2	0	0	0	0	0	0	0	0	0	0	0	0	0	0	0	0	5	0	0	0	0	0	0	0	4	0	0	0	0	0	0	0	3	0	0	0	0	0	0	0	0	0	0	0	0	0	2	0	0	0	0	0	0	0	0	0	0	0	0	0	0	2	0	0	0	0	0	0	0	0	0	0	0	0	0	0	0	0	0	0	0	0	0	0	2	0	0	0	0	0	0	0	2	0	0	0	0	0	0	0	0	4	0	0	0	0	0	0	0	0	0	0	0	0	1	0	0	0	0	0	0	0	0	0	0	0	0	0	0	0	0	0	0	2	2	0	0	0	0	0	0	0	0	3	0	0	0	0	0	0	0	1	0	0	2	0	0	0	0	0	0	0	0	0	4	0	0	0	0	2	0	0	0	0	0	0	0	0	0	0	0	0	2	0	5	0	0	0	0	0	0	0	0	0	0	0	0	0	0	0	0	0	0	0	0	0	0	3	0	0	0	0	0	0	0	0	0	0	0	0	0	0	0	0	0	0	0	0	0	0	0	0	0	0	0	0	0	0	0	0	0	0	0	0	0	0	0	0	0	0	0	0	0	0	0	0	3	0	0	0	0	0	0	0	0	0	0	0	0	0	0	0	0	0	0	0	0	0	0	0	0	0	0	0	0	0	0	0	0	0	0	0	0	0	0	0	0	0	0	3	0	0	0	0	0	0	0	0	0	0	0	0	0	2	0	0	0	0	0	0	0	0	0	4	0	0	1	0	0	3	0	0	0	0	0	0	0	0	0	0	0	0	2	0	0	0	0	0	0	0	0	0	0	0	0	0	0	2	0	0	0	0	0	0	0	0	0	0	0	0	0	0	4	0	5	0	0	0	0	0	0	0	0	0	3	0	0	0	0	0	0	0	0	0	0	2	0	0	0	0	0	0	0	2	0	2	0	0	0	0	0	0	0	0	2	0	0	0	0	0	2	0	0	0	0	0	0	0	0	0	0	0	0	3	0	0	0	0	0	0	0	0	0	0	0	0	0	0	0	0	0	0	0	0	0	0	0	0	0	0	0	0	0	0	0	0	0	0	0	0	2	0	0	0	0	0	0	0	0	0	0	0	0	0	0	0	0	0	0	0	0	0	0	0	0	0	0	0	0	0	0	0	0	0	0	0	0	0	0	0	0	0	0	0	0	0	0	0	0	0	0	0	0	0	0	0	0	0	0	0	2	0	0	0	0	0	0	0	0	0	0	0	0	0	0	0	0	0	0	0	1	0	0	0	0	0	0	0	0	0	1	0	0	3	0	0	0	0	0	0	0	5	0	0	0	0	0	3	4	0	0	0	0	1	0	4	0	0	0	0	0	0	0	0	0	0	0	0	0	0	0	0	0	0	0	0	0	4	0	0	0	0	0	0	0	0	0	0	0	0	0	0	0	0	0	0	0	0	0	0	0	0	0	0	0	0	0	0	0	0	0	4	0	0	0	0	2	0	0	0	0	0	0	0	0	0	0	0	0	0	0	0	3	0	5	0	0	0	0	0	0	0	0	0	0	0	0	0	0	0	0	0	5	0	0	0	0	0	0	0	0	0	0	0	0	0	0	0	0	0	0	0	0	0	0	0	0	0	0	0	0	0	0	0	0	0	0	0	0	0	0	0	0	0	0	0	0	5	0	0	2	0	0	0	0	0	0	0	0	0	0	0	0	0	0	0	0	0	0	0	0	0	0	0	0	0	0	0	0	0	0	0	0	0	0	0	0	0	0	0	0	0	0	0	0	0	0	0	0	0	0	0	0	0	0	0	0	0	0	0	0	0	0	0	0	0	0	0	0	0	0	0	0	0	0	0	0	0	0	0	0	0	0	0	0	0	0	0	0	0	0	0	0	0	0	0	4	0	0	0	0	0	0	0	0	0	0	0	0	0	0	0	0	0	0	0	0	0	0	0	0	0	0	0	0	0	0	0	0	0	0	0	0	0	0	0	0	4	0	0	0	0	2	0	0	0	0	0	0	0	0	0	0	0	0	0	0	0	0	0	0	0	0	0	0	5	0	0	0	0	0	0	0	0	0	0	0	0	0	0	0	0	0	0	0	0	0	0	0	0	3	0	0	0	0	0	0	0	0	0	0	0	0	0	0	0	0	0	0	0	0	0	0	0	0	0	0	0	0	0	0	0	0	0	0	0	0	0	2	0	0	0	0	0	0	0	0	0	0	0	0	0	0	0	0	0	0	0	0	0	0	0	0	0	0	0	0	0	0	0	0	0	0	0	0	0	0	0	0	0	0	0	0	0	0	0	0	0	0	0	0	0	0	0	0	3	0	0	0	0	0	0	0	0	0	0	0	0	0	0	0	0	0	0	0	0	0	0	0	0	0	3	0	0	0	0	0	0	0	0	0	0	0	0	0	0	0	0	0	0	0	0	0	0	0	0	0	0	0	0	0	0	0	0	0	0	0	0	0	0	0	0	0	0	0	0	0	0	0	0	0	0	0	0	0	0	0	0	0	0	0	0	0	0	0	0	0	0	0	0	0	0	0	0	0	0	0	0	0	0	0	0	0	0	0	0	0	0	0	0	0	0	0	0	0	0	0	0	0	0	0	0	0	0	0	0	0	0	0	0	0	0	0	0	0	0	0	0	0	0	0	0	0	0	3	0	0	0	0	0	0	0	0	0	0	0	0	0	0	0	0	0	0	0	0	0	0	0	0	0	0	0	0	4	0	0	0	0	0	0	0	0	0	0	2	0	0	0	0	0	0	0	0	0	0	0	0	0	0	0	0	0	0	0	0	0	0	0	0	0	0	0	0	0	0	0	0	0	0	0	0	0	1	0	0	0	0	0	0	0	0	0	0	0	0	0	0	0	0	0	0	0	0	0	0	0	0	0	0	0	0	0	0	0	0	0	0	0	0	0	0	0	0	0	0	0	0	0	0	0	0	0	0	0	0	0	0	0	0	0	0	0	0	0	0	0	0	0	0	0	0	0	0	0	0	0	0	0	0	0	0	0	0	4	0	0	0	0	0	0	0	0	0	0	0	0	0	0	0	0	0	0	0	0	0	0	0	0	0	0	0	0	0	0	2	0	0	0	0	0	0	0	0	0	0	0	0	0	0	0	0	0	0	0	0	0	0	0	0	0	0	0	0	0	0	0	1	0	0	0	0	0	0	0	0	0	0	0	0	0	0	0	0	0	0	0	0	1	0	0	0	0	0	0	0	0	5	0	0	0	0	0	0	0	0	0	0	0	0	0	0	0	0	0	0	0	0	0	0	0	0	0	0	0	0	2	0	0	0	0	0	0	0	0	0	0	0	0	0	0	0	0	0	0	0	0	0	0	0	0	0	0	0	0	0	0	0	0	0	0	0	0	0	0	0	0	0	0	0	0	0	0	0	0	0	0	0	0	0	0	0	0	0	0	0	0	0	0	0	0	0	0	0	0	0	0	0	0	0	0	0	0	0	0	0	0	0	0	0	0	0	0	0	5	0	0	2	0	0	0	0	0	0	0	0	4	0	0	0	0	0	0	0	0	0	0	0	0	0	0	0	0	0	0	0	0	0	0	0	0	0	0	0	0	0	0	0	0	0	0	0	0	5	0	0	0	0	0	0	0	0	0	0	0	0	0	0	0	0	0	0	0	0	0	0	0	0	0	0	0	0	0	0	0	0	0	0	0	0	0	0	0	0	0	0	0	0	0	0	0	0	0	0	0	0	0	0	0	0	0	0	0	0	0	0	0	0	0	0	0	0	1	5	0	0	0	0	0	0	0	0	0	0	0	0	0	0	0	0	0	0	0	5	5	0	0	0	0	0	0	0	0	0	0	0	0	0	0	0	0	0	0	0	0	0	0	0	0	0	0	0	0	0	2	0	0	0	0	0	0	0	0	0	2	0	0	0	0	0	0	0	0	0	0	0	0	0	0	0	0	0	0	0	0	0	2	0	0	0	0	0	0	0	0	0	0	0	0	0	0	0	0	0	0	0	0	0	0	0	2	0	0	5	0	0	0	0	0	0	0	0	0	0	0	0	0	0	0	0	0	0	0	0	0	0	0	0	0	0	0	0	2	0	0	2	0	0	0	0	0	0	0	0	0	0	0	0	0	0	0	0	0	0	0	0	0	0	0	0	0	0	0	0	0	0	0	0	0	0	0	0	0	0	0	0	0	0	0	0	0	0	0	0	0	0	0	0	0	0	0	0	0	0	0	0	0	0	0	0	0	0	0	0	0	0	0	0	0	0	0	0	0	0	0	0	0	2	0	0	0	0	0	0	0	0	0	0	0	0	0	0	0	0	0	0	0	0	0	0	0	0	0	0	0	0	0	0	0	0	0	0	0	0	0	0	0	0	0	0	0	0	0	0	0	0	0	0	0	0	0	0	0	0	0	0	0	0	0	0	0	0	0	0	0	0	0	0	0	0	0	0	0	0	0	0	0	0	0	0	0	0	0	0	0	0	0	0	0	0	0	0	0	4	0	0	0	0	4	0	0	0	0	0	0	0	0	0	0	0	0	0	0	0	0	0	0	0	0	0	0	0	0	2	0	0	0	0	0	0	0	0	0	0	0	0	0	0	0	0	0	0	0	0	0	0	0	0	0	0	0	0	0	0	5	0	0	1	0	0	0	0	0	0	0	0	0	0	0	0	0	0	0	0	0	0	0	0	0	0	0	0	0	0	0	0	0	0	0	0	0	0	0	0	0	0	0	0	0	0	0	0	0	0	0	0	0	3	3	0	5	0	0	0	0	0	0	0	0	0	0	0	0	0	0	0	0	0	0	0	0	0	0	0	0	0	0	0	0	0	0	0	0	0	0	0	0	0	0	0	0	0	0	0	0	0	0	0	2	0	0	0	0	0	0	0	0	0	0	0	0	0	0	0	5	0	0	0	0	0	0	0	0	0	0	0	0	0	0	0	0	0	0	0	0	0	0	0	0	0	0	0	0	0	0	0	0	0	0	0	0	0	0	0	0	0	0	0	0	0	0	0	0	0	0	0	0	0	0	0	2	0	0	0	0	0	0	0	0	0	0	0	0	0	0	0	0	0	0	0	0	0	0	0	0	0	0	0	0	0	0	0	0	0	0	0	0	0	0	0	0	0	5	0	0	0	0	0	0	0	0	0	0	0	0	0	0	0	0	0	0	0	0	0	0	0	0	0	0	0	0	0	0	0	0	0	0	0	0	0	0	0	0	0	0	0	0	0	0	0	0	0	0	0	0	0	0	0	0	0	0	0	0	0	0	0	0	0	0	0	0	0	0	0	0	0	0	0	0	0	0	0	0	0	0	0	0	0	0	0	0	0	0	0	0	0	0	0	0	0	0	0	0	0	0	0	0	0	0	0	0	0	0	0	0	0	0	0	0	0	0	0	0	0	0	0	0	0	0	0	0	0	0	0	0	0	0	0	0	0	0	0	0	0	0	0	0	0	0	0	0	0	0	0	0	0	0	0	0	0	0	0	0	0	3	0	0	4	0	0	0	0	0	0	0	0	0	0	0	0	1	0	0	0	0	0	0	0	0	0	0	0	0	0	0	0	0	0	0	0	0	0	0	0	0	0	0	0	0	0	0	0	0	0	0	0	0	0	0	0	0	0	0
PXD006692.NativeSample10.Lung	rat	PXD006692	NativeSample10	Respiratory	Lung	2	5	5	5	4	5	5	5	5	4	5	4	4	4	5	4	5	3	5	5	5	4	5	5	5	5	4	4	5	4	4	3	5	3	4	2	5	5	4	5	5	4	5	5	3	3	5	5	3	4	4	4	5	4	5	5	4	3	4	5	5	5	4	4	5	4	3	5	4	4	5	4	2	4	2	4	5	4	5	5	5	3	4	5	4	5	5	5	3	3	5	5	4	5	5	5	3	4	5	4	5	5	3	4	5	4	3	3	4	4	3	5	5	4	3	3	5	5	3	5	3	4	3	4	4	0	4	4	5	4	5	5	2	4	3	5	5	4	5	5	5	5	4	5	4	5	5	5	0	5	5	5	5	5	0	5	4	5	4	3	2	4	4	2	4	3	5	3	4	0	5	5	5	4	5	5	4	4	4	5	5	2	3	5	5	5	4	2	5	3	4	4	3	5	2	4	2	4	5	3	5	5	5	3	3	5	3	3	2	4	4	4	2	5	3	4	4	4	0	4	0	4	5	3	5	4	3	3	4	4	3	5	3	4	4	5	4	5	5	0	5	4	3	3	0	3	3	5	4	5	2	3	4	5	4	0	1	2	4	5	2	4	3	2	5	4	3	5	4	4	5	5	3	0	5	0	4	3	4	5	4	4	2	3	4	3	2	3	2	5	4	5	3	2	4	4	3	3	1	5	3	2	3	3	2	4	5	0	5	4	2	3	2	3	3	3	3	5	4	3	4	0	2	4	4	5	5	5	4	3	0	4	5	5	3	4	5	5	0	2	3	4	4	4	3	3	2	4	0	4	3	1	4	5	2	3	3	5	2	3	2	3	0	5	2	3	4	3	3	4	0	1	0	5	3	2	3	3	0	3	3	2	1	1	3	2	5	3	3	5	5	5	4	5	2	0	5	3	2	0	3	4	3	2	3	1	4	2	0	3	0	5	2	3	3	2	3	0	3	1	3	3	4	5	4	5	3	0	5	4	5	5	4	0	0	4	1	5	0	5	4	4	0	5	5	2	0	5	2	2	3	0	1	1	4	2	2	4	3	3	3	2	5	0	0	4	2	2	5	4	5	4	3	3	0	0	5	4	0	3	3	5	4	2	0	3	0	0	0	0	0	2	2	0	0	3	4	2	4	4	0	3	0	4	1	5	5	4	0	5	2	3	5	4	3	0	4	0	4	2	5	4	0	4	0	3	5	3	3	0	2	2	3	0	0	0	3	2	0	4	3	2	3	2	4	2	3	0	2	3	3	0	4	3	4	4	0	5	0	3	4	0	5	2	3	3	0	4	4	0	0	0	1	3	4	0	0	0	0	0	3	4	4	0	0	0	4	2	3	0	3	3	0	0	2	3	2	2	1	3	3	0	3	4	2	0	0	4	4	2	1	2	2	5	3	2	4	0	0	0	4	2	0	0	0	4	0	3	0	3	2	1	0	0	3	1	2	1	1	4	3	0	3	2	1	0	3	0	4	0	2	0	0	0	3	2	1	3	3	0	2	5	3	2	0	5	0	0	3	0	1	0	4	3	0	4	2	0	4	3	2	4	0	5	0	0	0	4	4	0	0	2	5	0	2	0	2	5	4	3	0	0	4	3	3	0	0	1	4	3	0	0	0	3	0	4	4	0	2	4	2	2	2	5	1	2	0	3	2	3	3	3	3	0	1	0	1	5	4	2	3	3	2	3	0	0	1	0	2	0	3	0	3	0	3	0	0	4	3	1	1	2	0	0	0	0	0	0	2	3	0	0	0	5	0	0	3	0	5	3	0	0	4	0	2	0	0	2	2	0	0	0	0	4	4	0	0	0	5	2	1	0	5	0	0	5	0	0	1	4	0	0	0	4	0	1	4	3	0	3	0	0	4	0	0	0	0	2	0	0	0	0	0	0	3	0	0	3	0	0	0	0	0	0	0	0	0	3	0	0	3	1	3	0	3	0	0	2	1	0	0	4	0	0	0	1	0	0	0	0	0	2	0	0	0	0	5	0	0	2	0	3	0	0	2	3	0	0	0	0	0	1	4	0	4	0	3	0	1	0	1	5	0	0	0	5	3	0	2	0	0	2	0	0	0	2	2	0	2	4	0	0	0	0	5	3	2	0	0	4	0	3	0	2	0	0	1	0	0	0	0	2	0	2	3	2	3	2	2	0	0	0	0	4	0	0	0	3	0	0	0	1	0	0	2	0	2	0	4	3	0	0	3	0	5	0	0	0	2	0	0	0	0	0	2	5	3	0	0	3	2	0	0	3	0	0	2	0	0	2	0	0	0	0	2	0	0	0	2	0	0	1	3	2	1	0	0	0	0	0	2	4	0	0	0	0	0	0	0	0	0	0	0	0	0	2	3	0	1	0	0	1	0	0	0	0	5	3	0	0	0	0	1	4	5	0	0	4	2	2	0	0	0	0	0	0	3	0	4	0	1	4	0	4	0	0	4	0	0	0	3	4	0	0	2	0	2	0	0	2	2	0	0	0	0	0	3	0	0	0	0	3	1	2	0	0	0	0	0	5	0	1	2	0	4	5	0	0	0	0	0	1	0	0	0	4	2	0	0	0	0	0	0	0	3	0	0	0	2	0	0	2	0	0	2	0	0	0	0	0	0	0	0	0	0	2	0	0	0	2	0	5	0	0	0	0	4	0	0	2	0	0	0	0	2	0	0	0	2	0	0	2	0	0	2	0	0	2	0	0	0	0	0	3	0	0	0	2	4	0	0	0	0	0	0	0	0	0	0	3	2	2	0	0	0	2	2	0	1	3	0	0	0	0	0	0	0	0	0	0	0	0	0	0	0	0	0	0	0	0	0	2	0	3	2	2	0	1	0	0	0	0	0	0	0	0	0	4	0	0	0	0	0	0	0	0	0	0	0	4	2	0	0	0	0	0	0	4	0	0	0	5	0	2	0	4	0	0	0	0	0	0	0	0	0	0	0	0	2	0	0	0	0	0	0	4	0	0	0	0	0	0	3	4	1	0	0	0	0	0	0	0	0	0	0	0	0	0	0	0	0	4	0	0	0	0	0	0	0	0	0	0	0	0	2	0	0	1	0	0	0	0	0	0	5	0	0	0	5	0	0	0	0	0	0	0	5	2	0	0	2	0	4	0	0	0	0	0	0	0	0	0	0	0	0	0	0	0	0	2	0	0	5	0	0	0	0	0	0	0	0	0	0	0	0	0	0	0	4	0	0	0	2	0	0	0	0	0	5	5	0	0	0	0	0	0	0	0	0	0	0	0	0	0	5	0	5	0	0	0	0	0	0	0	0	2	0	0	0	0	0	5	4	0	0	0	0	0	0	0	0	2	0	0	0	0	0	0	0	0	0	0	0	0	0	0	0	0	3	0	0	0	0	2	0	0	0	0	0	0	0	3	0	0	0	0	0	0	0	0	0	0	0	0	0	0	0	0	3	0	0	0	0	0	0	0	0	0	2	2	0	0	0	0	0	0	0	0	0	0	0	0	5	0	0	0	0	0	0	0	0	0	0	0	0	0	5	2	0	0	0	0	0	0	2	0	0	0	0	0	0	0	0	0	0	0	5	0	0	3	0	0	0	3	0	0	0	0	0	0	0	0	0	0	0	0	0	0	0	0	0	0	0	3	0	0	5	0	0	0	0	0	0	0	0	0	2	0	0	0	0	0	5	4	0	3	0	0	0	0	0	0	0	0	2	2	0	0	0	0	0	0	0	0	0	0	0	0	0	0	0	0	0	0	0	0	0	0	0	0	0	0	0	0	0	0	0	0	0	0	0	0	0	0	0	0	0	0	0	4	2	0	0	0	0	0	0	0	0	0	0	0	0	0	0	0	0	0	0	0	0	0	0	0	0	0	2	0	0	0	0	0	0	0	0	0	0	0	0	4	0	0	0	0	0	0	0	0	0	0	0	0	0	0	0	0	0	0	0	0	0	0	0	5	0	0	0	0	0	2	0	0	4	0	0	0	0	0	0	0	0	0	4	0	0	5	0	0	0	0	0	0	0	0	0	1	2	4	3	0	5	0	0	2	0	0	0	0	0	0	0	0	0	0	0	0	0	3	5	0	0	0	0	0	0	0	1	0	0	0	0	0	0	0	0	0	0	0	0	0	0	0	0	0	0	0	0	0	0	0	0	0	0	0	0	0	0	0	0	0	0	0	0	0	0	0	0	0	0	0	0	0	0	0	0	2	3	0	0	0	0	4	0	0	0	0	0	0	0	0	0	0	4	0	0	0	0	0	0	0	0	0	0	0	0	2	0	0	0	0	0	0	0	0	0	4	0	0	0	4	0	0	0	0	0	0	0	0	0	2	0	0	0	0	0	0	0	0	0	0	0	0	2	0	5	0	0	0	0	1	0	0	0	0	0	0	0	0	0	0	0	0	0	0	0	0	0	0	0	2	0	0	0	0	0	0	2	0	0	0	0	0	0	0	3	0	0	0	0	3	0	3	0	0	0	0	2	0	0	0	0	0	0	0	0	0	0	0	0	0	0	0	0	0	3	0	2	0	0	0	1	0	0	0	2	2	3	0	0	0	0	0	0	0	0	0	1	0	0	0	0	0	0	0	0	0	2	0	0	0	0	0	0	0	0	0	0	0	4	0	0	4	0	0	0	0	0	0	3	0	0	0	0	0	0	0	0	0	0	0	0	0	0	0	4	3	0	0	0	0	0	0	0	0	1	0	0	2	0	0	0	0	0	0	2	0	4	0	0	0	0	0	0	0	1	4	0	0	0	4	0	0	0	0	0	1	0	0	0	0	0	0	0	0	4	3	2	0	0	0	4	0	0	0	0	0	0	2	0	0	0	0	0	0	0	2	0	0	0	0	0	0	0	0	1	0	0	0	0	0	0	0	0	0	0	0	0	0	0	2	0	0	0	0	0	0	0	0	0	2	0	0	0	0	3	0	0	0	0	0	0	0	0	0	0	0	0	0	0	0	0	0	4	0	0	0	0	0	0	0	0	2	0	0	0	0	3	0	5	0	0	0	0	0	0	0	0	0	0	0	0	0	0	0	0	0	0	0	0	2	0	0	0	0	0	0	0	0	0	0	0	0	0	0	0	0	0	0	0	0	0	0	2	0	0	1	0	0	0	3	0	0	0	0	0	0	0	0	0	0	4	0	0	0	0	1	0	0	0	0	0	0	0	0	0	0	0	0	0	0	0	0	0	0	0	0	0	0	0	0	0	0	0	0	0	0	0	0	0	0	0	0	0	0	0	0	0	0	2	0	1	0	0	0	0	0	3	0	0	0	0	0	0	0	0	0	0	4	0	0	0	0	0	3	0	0	4	0	0	0	0	0	0	0	0	0	0	0	0	0	0	0	0	0	0	0	5	0	0	0	0	0	0	5	0	0	0	0	0	0	0	0	0	0	0	0	0	0	0	0	0	0	0	0	0	0	0	0	0	0	0	0	0	0	0	1	0	0	3	0	0	0	0	0	0	0	0	4	0	0	0	0	0	4	0	0	0	0	0	0	0	2	0	3	1	0	0	0	0	0	0	0	0	2	0	0	0	0	0	2	1	0	0	0	0	0	0	0	0	0	0	0	0	0	0	0	0	0	0	0	0	0	0	0	0	0	0	0	0	4	0	0	0	0	0	0	0	0	0	2	0	0	0	0	0	0	0	0	2	0	0	0	0	0	0	0	0	0	0	0	0	2	0	0	0	0	0	0	0	1	0	4	0	0	0	1	0	0	0	0	0	0	0	2	0	0	0	0	0	0	0	0	0	0	0	0	0	2	0	2	0	0	0	0	0	0	0	0	0	0	0	0	0	0	2	0	0	0	0	0	0	0	2	0	0	0	0	0	0	0	0	0	3	0	0	0	0	0	0	0	0	0	0	0	0	0	0	4	0	3	0	0	0	0	0	0	0	0	0	0	0	0	0	3	1	0	0	0	0	5	0	0	0	3	0	0	0	0	0	0	0	0	0	0	0	3	0	0	0	0	0	0	0	0	0	0	0	0	5	0	0	0	0	0	0	0	0	0	0	0	0	0	0	0	0	0	0	0	0	0	0	4	4	0	0	0	0	0	0	0	0	0	0	0	0	0	0	0	0	5	0	0	0	0	0	0	0	0	0	0	0	0	0	0	0	0	0	0	0	0	0	0	0	0	0	0	0	0	0	0	0	0	0	0	0	0	0	0	0	0	0	0	0	0	0	0	4	0	0	0	0	0	0	0	0	0	0	0	0	0	0	0	0	0	0	0	0	2	0	2	0	0	0	0	2	4	0	0	3	0	2	0	0	0	1	0	0	0	4	0	0	0	0	0	0	0	0	0	0	3	0	0	0	0	0	0	0	0	0	0	0	0	0	0	0	0	0	0	0	0	3	2	5	0	0	0	0	0	0	0	0	0	0	0	0	0	0	0	3	0	0	0	0	0	2	0	0	0	0	0	0	0	0	0	0	0	0	0	0	0	0	0	0	0	0	0	0	0	0	0	0	0	0	0	0	0	0	0	0	0	0	0	0	0	0	0	0	0	0	0	0	0	0	5	0	0	0	0	4	0	0	0	0	0	0	3	0	2	0	0	0	0	0	0	0	0	0	0	0	0	0	0	0	0	0	0	1	0	0	0	4	0	0	0	0	5	0	5	0	1	0	0	0	0	0	0	0	0	0	0	0	2	0	0	0	0	0	0	3	0	0	0	0	0	0	0	0	0	0	0	0	0	0	0	0	0	0	0	0	0	0	0	0	0	0	0	0	0	0	0	0	0	0	0	0	0	0	0	0	0	0	0	0	0	0	2	0	0	5	0	0	0	3	0	0	0	0	0	0	0	0	0	0	0	0	2	0	0	0	0	0	0	0	0	0	0	0	0	0	0	0	1	0	0	0	0	0	0	0	0	0	0	0	0	0	0	0	0	0	0	0	0	0	0	0	0	0	0	0	3	2	1	0	0	0	0	0	0	0	0	0	0	0	0	0	0	0	4	0	0	0	0	0	0	0	0	0	0	0	0	0	3	0	0	0	0	0	0	0	4	0	0	0	0	0	0	0	0	0	0	4	0	0	4	0	0	0	0	0	0	2	0	0	2	0	0	0	0	0	0	0	3	0	3	0	0	0	0	0	0	0	0	0	0	0	0	0	0	0	0	2	0	4	3	0	0	0	0	0	0	5	0	0	0	2	0	0	0	0	4	0	0	0	0	3	0	0	0	2	0	0	0	0	0	0	0	0	2	0	0	0	0	0	0	0	0	0	0	0	0	3	0	0	0	0	0	0	0	0	0	0	0	0	0	0	3	0	2	0	2	0	0	0	0	0	0	0	3	0	3	0	0	1	0	0	0	0	0	0	0	0	0	0	0	0	0	0	0	0	0	0	0	0	0	0	0	0	1	0	0	0	0	3	0	0	0	0	0	0	0	0	0	0	0	0	0	0	0	0	0	0	0	0	0	0	0	0	0	0	0	5	0	0	0	0	0	0	0	1	4	2	0	0	0	0	0	0	0	0	0	0	0	0	0	0	0	0	0	0	0	0	0	0	0	0	0	0	0	4	0	0	0	0	0	0	0	0	4	0	0	0	0	0	0	0	0	0	0	0	0	0	0	0	0	0	4	0	0	0	0	0	0	0	0	0	0	0	0	0	0	0	0	4	0	0	5	0	3	0	0	0	0	0	0	0	0	0	0	0	2	0	0	0	0	0	0	0	0	0	0	0	0	0	0	0	0	5	0	0	0	0	0	0	0	4	0	0	0	0	0	0	0	3	0	0	0	0	0	0	0	0	0	0	0	0	0	2	0	0	0	0	0	0	0	0	0	0	0	0	0	0	3	0	0	0	0	0	0	0	0	0	0	0	0	0	0	0	0	0	0	0	0	0	0	2	0	0	0	0	0	0	0	3	0	0	0	0	0	0	0	0	4	0	0	0	0	0	0	0	0	0	0	0	0	1	0	0	0	0	0	0	0	0	0	0	0	0	0	0	0	0	0	0	2	2	0	0	0	0	0	0	0	0	4	0	0	0	0	0	0	0	1	0	0	2	0	0	0	0	0	0	0	0	0	4	0	0	0	0	2	0	0	0	0	0	0	0	0	0	0	0	0	2	0	5	0	0	0	0	0	0	0	0	0	0	0	0	0	0	0	0	0	0	0	0	0	0	3	0	0	0	0	0	0	0	0	0	0	0	0	0	0	0	0	0	0	0	0	0	0	0	0	0	0	0	0	0	0	0	0	0	0	0	0	0	0	0	0	0	0	0	0	0	0	0	0	3	0	0	0	0	0	0	0	0	0	0	0	0	0	0	0	0	0	0	0	0	0	0	0	0	0	0	0	0	0	0	0	0	0	0	0	0	0	0	0	0	0	0	3	0	0	0	0	0	0	0	0	0	0	0	0	0	2	0	0	0	0	0	0	0	0	0	4	0	0	2	0	0	3	0	0	0	0	0	0	0	0	0	0	0	0	2	0	0	0	0	0	0	0	0	0	0	0	0	0	0	2	0	0	0	0	0	0	0	0	0	0	0	0	0	0	5	0	5	0	0	0	0	0	0	0	0	0	3	0	0	0	0	0	0	0	0	0	0	2	0	0	0	0	0	0	0	2	0	3	0	0	0	0	0	0	0	0	2	0	0	0	0	0	1	0	0	0	0	0	0	0	0	0	0	0	0	3	0	0	0	0	0	0	0	0	0	0	0	0	0	0	0	0	0	0	0	0	0	0	0	0	0	0	0	0	0	0	0	0	0	0	0	0	2	0	0	0	0	0	0	0	0	0	0	0	0	0	0	0	0	0	0	0	0	0	0	0	0	0	0	0	0	0	0	0	0	0	0	0	0	0	0	0	0	0	0	0	0	0	0	0	0	0	0	0	0	0	0	0	0	0	0	0	1	0	0	0	0	0	0	0	0	0	0	0	0	0	0	0	0	0	0	0	1	0	0	0	0	0	0	0	0	0	1	0	0	1	0	0	0	0	0	0	0	5	0	0	0	0	0	3	4	0	0	0	0	2	0	4	0	0	0	0	0	0	0	0	0	0	0	0	0	0	0	0	0	0	0	0	0	4	0	0	0	0	0	0	0	0	0	0	0	0	0	0	0	0	0	0	0	0	0	0	0	0	0	0	0	0	0	0	0	0	0	5	0	0	0	0	2	0	0	0	0	0	0	0	0	0	0	0	0	0	0	0	3	0	5	0	0	0	0	0	0	0	0	0	0	0	0	0	0	0	0	0	5	0	0	0	0	0	0	0	0	0	0	0	0	0	0	0	0	0	0	0	0	0	0	0	0	0	0	0	0	0	0	0	0	0	0	0	0	0	0	0	0	0	0	0	0	5	0	0	3	0	0	0	0	0	0	0	0	0	0	0	0	0	0	0	0	0	0	0	0	0	0	0	0	0	0	0	0	0	0	0	0	0	0	0	0	0	0	0	0	0	0	0	0	0	0	0	0	0	0	0	0	0	0	0	0	0	0	0	0	0	0	0	0	0	0	0	0	0	0	0	0	0	0	0	0	0	0	0	0	0	0	0	0	0	0	0	0	0	0	0	0	0	0	0	4	0	0	0	0	0	0	0	0	0	0	0	0	0	0	0	0	0	0	0	0	0	0	0	0	0	0	0	0	0	0	0	0	0	0	0	0	0	0	0	0	4	0	0	0	0	2	0	0	0	0	0	0	0	0	0	0	0	0	0	0	0	0	0	0	0	0	0	0	5	0	0	0	0	0	0	0	0	0	0	0	0	0	0	0	0	0	0	0	0	0	0	0	0	3	0	0	0	0	0	0	0	0	0	0	0	0	0	0	0	0	0	0	0	0	0	0	0	0	0	0	0	0	0	0	0	0	0	0	0	0	0	2	0	0	0	0	0	0	0	0	0	0	0	0	0	0	0	0	0	0	0	0	0	0	0	0	0	0	0	0	0	0	0	0	0	0	0	0	0	0	0	0	0	0	0	0	0	0	0	0	0	0	0	0	0	0	0	0	1	0	0	0	0	0	0	0	0	0	0	0	0	0	0	0	0	0	0	0	0	0	0	0	0	0	3	0	0	0	0	0	0	0	0	0	0	0	0	0	0	0	0	0	0	0	0	0	0	0	0	0	0	0	0	0	0	0	0	0	0	0	0	0	0	0	0	0	0	0	0	0	0	0	0	0	0	0	0	0	0	0	0	0	0	0	0	0	0	0	0	0	0	0	0	0	0	0	0	0	0	0	0	0	0	0	0	0	0	0	0	0	0	0	0	0	0	0	0	0	0	0	0	0	0	0	0	0	0	0	0	0	0	0	0	0	0	0	0	0	0	0	0	0	0	0	0	0	0	3	0	0	0	0	0	0	0	0	0	0	0	0	0	0	0	0	0	0	0	0	0	0	0	0	0	0	0	0	4	0	0	0	0	0	0	0	0	0	0	1	0	0	0	0	0	0	0	0	0	0	0	0	0	0	0	0	0	0	0	0	0	0	0	0	0	0	0	0	0	0	0	0	0	0	0	0	0	3	0	0	0	0	0	0	0	0	0	0	0	0	0	0	0	0	0	0	0	0	0	0	0	0	0	0	0	0	0	0	0	0	0	0	0	0	0	0	0	0	0	0	0	0	0	0	0	0	0	0	0	0	0	0	0	0	0	0	0	0	0	0	0	0	0	0	0	0	0	0	0	0	0	0	0	0	0	0	0	0	4	0	0	0	0	0	0	0	0	0	0	0	0	0	0	0	0	0	0	0	0	0	0	0	0	0	0	0	0	0	0	2	0	0	0	0	0	0	0	0	0	0	0	0	0	0	0	0	0	0	0	0	0	0	0	0	0	0	0	0	0	0	0	1	0	0	0	0	0	0	0	0	0	0	0	0	0	0	0	0	0	0	0	0	1	0	0	0	0	0	0	0	0	4	0	0	0	0	0	0	0	0	0	0	0	0	0	0	0	0	0	0	0	0	0	0	0	0	0	0	0	0	2	0	0	0	0	0	0	0	0	0	0	0	0	0	0	0	0	0	0	0	0	0	0	0	0	0	0	0	0	0	0	0	0	0	0	0	0	0	0	0	0	0	0	0	0	0	0	0	0	0	0	0	0	0	0	0	0	0	0	0	0	0	0	0	0	0	0	0	0	0	0	0	0	0	0	0	0	0	0	0	0	0	0	0	0	0	0	0	5	0	0	2	0	0	0	0	0	0	0	0	4	0	0	0	0	0	0	0	0	0	0	0	0	0	0	0	0	0	0	0	0	0	0	0	0	0	0	0	0	0	0	0	0	0	0	0	0	5	0	0	0	0	0	0	0	0	0	0	0	0	0	0	0	0	0	0	0	0	0	0	0	0	0	0	0	0	0	0	0	0	0	0	0	0	0	0	0	0	0	0	0	0	0	0	0	0	0	0	0	0	0	0	0	0	0	0	0	0	0	0	0	0	0	0	0	0	1	5	0	0	0	0	0	0	0	0	0	0	0	0	0	0	0	0	0	0	0	4	5	0	0	0	0	0	0	0	0	0	0	0	0	0	0	0	0	0	0	0	0	0	0	0	0	0	0	0	0	0	2	0	0	0	0	0	0	0	0	0	3	0	0	0	0	0	0	0	0	0	0	0	0	0	0	0	0	0	0	0	0	0	2	0	0	0	0	0	0	0	0	0	0	0	0	0	0	0	0	0	0	0	0	0	0	0	2	0	0	5	0	0	0	0	0	0	0	0	0	0	0	0	0	0	0	0	0	0	0	0	0	0	0	0	0	0	0	0	2	0	0	2	0	0	0	0	0	0	0	0	0	0	0	0	0	0	0	0	0	0	0	0	0	0	0	0	0	0	0	0	0	0	0	0	0	0	0	0	0	0	0	0	0	0	0	0	0	0	0	0	0	0	0	0	0	0	0	0	0	0	0	0	0	0	0	0	0	0	0	0	0	0	0	0	0	0	0	0	0	0	0	0	0	2	0	0	0	0	0	0	0	0	0	0	0	0	0	0	0	0	0	0	0	0	0	0	0	0	0	0	0	0	0	0	0	0	0	0	0	0	0	0	0	0	0	0	0	0	0	0	0	0	0	0	0	0	0	0	0	0	0	0	0	0	0	0	0	0	0	0	0	0	0	0	0	0	0	0	0	0	0	0	0	0	0	0	0	0	0	0	0	0	0	0	0	0	0	0	0	4	0	0	0	0	4	0	0	0	0	0	0	0	0	0	0	0	0	0	0	0	0	0	0	0	0	0	0	0	0	1	0	0	0	0	0	0	0	0	0	0	0	0	0	0	0	0	0	0	0	0	0	0	0	0	0	0	0	0	0	0	5	0	0	1	0	0	0	0	0	0	0	0	0	0	0	0	0	0	0	0	0	0	0	0	0	0	0	0	0	0	0	0	0	0	0	0	0	0	0	0	0	0	0	0	0	0	0	0	0	0	0	0	0	3	3	0	5	0	0	0	0	0	0	0	0	0	0	0	0	0	0	0	0	0	0	0	0	0	0	0	0	0	0	0	0	0	0	0	0	0	0	0	0	0	0	0	0	0	0	0	0	0	0	0	2	0	0	0	0	0	0	0	0	0	0	0	0	0	0	0	5	0	0	0	0	0	0	0	0	0	0	0	0	0	0	0	0	0	0	0	0	0	0	0	0	0	0	0	0	0	0	0	0	0	0	0	0	0	0	0	0	0	0	0	0	0	0	0	0	0	0	0	0	0	0	0	1	0	0	0	0	0	0	0	0	0	0	0	0	0	0	0	0	0	0	0	0	0	0	0	0	0	0	0	0	0	0	0	0	0	0	0	0	0	0	0	0	0	5	0	0	0	0	0	0	0	0	0	0	0	0	0	0	0	0	0	0	0	0	0	0	0	0	0	0	0	0	0	0	0	0	0	0	0	0	0	0	0	0	0	0	0	0	0	0	0	0	0	0	0	0	0	0	0	0	0	0	0	0	0	0	0	0	0	0	0	0	0	0	0	0	0	0	0	0	0	0	0	0	0	0	0	0	0	0	0	0	0	0	0	0	0	0	0	0	0	0	0	0	0	0	0	0	0	0	0	0	0	0	0	0	0	0	0	0	0	0	0	0	0	0	0	0	0	0	0	0	0	0	0	0	0	0	0	0	0	0	0	0	0	0	0	0	0	0	0	0	0	0	0	0	0	0	0	0	0	0	0	0	0	3	0	0	5	0	0	0	0	0	0	0	0	0	0	0	0	2	0	0	0	0	0	0	0	0	0	0	0	0	0	0	0	0	0	0	0	0	0	0	0	0	0	0	0	0	0	0	0	0	0	0	0	0	0	0	0	0	0	0
PXD012677.Sample1NonBehaviour.Amygdala	rat	PXD012677	Sample1NonBehaviour	Nervous	Amygdala	3	1	5	5	2	5	5	2	2	5	5	2	5	5	4	4	4	5	0	5	4	5	5	5	4	0	4	5	5	5	2	4	0	5	0	0	4	5	0	5	5	5	4	5	5	5	2	0	5	0	4	4	5	5	2	5	5	4	4	5	5	5	4	5	4	4	5	5	3	4	5	4	2	3	2	5	4	5	5	4	5	4	5	5	3	5	5	5	5	4	0	5	4	5	5	5	4	3	5	4	4	5	4	5	5	5	4	5	3	5	3	5	5	5	3	2	5	2	4	5	3	3	3	4	4	5	0	4	3	3	5	5	3	5	5	2	5	4	5	5	2	5	5	2	4	5	2	5	5	5	4	0	2	4	3	4	4	3	4	3	0	2	4	0	2	3	3	3	4	4	4	0	2	5	0	4	4	4	3	2	0	5	2	5	0	5	4	3	5	4	4	5	3	0	2	5	2	3	0	0	3	2	3	5	0	5	5	5	2	5	4	4	4	3	5	4	4	5	3	5	4	5	3	5	5	4	4	5	1	5	3	5	3	4	3	3	5	4	5	5	4	4	2	3	3	4	4	2	5	2	3	0	3	3	4	5	3	3	5	5	4	3	4	2	5	5	0	4	5	2	3	3	0	2	5	0	0	0	4	5	3	0	2	2	4	3	3	3	4	5	3	4	3	2	2	4	4	2	2	5	3	0	2	2	3	4	5	5	4	3	0	5	3	4	3	4	4	0	4	4	5	2	2	4	2	0	3	4	5	2	3	0	0	0	0	0	2	0	5	2	4	3	0	3	4	0	2	4	0	2	5	4	0	3	2	0	3	0	0	2	0	0	3	4	3	0	4	3	5	0	2	5	4	3	5	2	0	4	2	4	5	4	4	5	3	0	3	0	0	0	4	5	4	0	3	3	3	2	0	5	2	0	0	0	5	4	0	0	4	3	5	4	3	2	3	0	3	3	4	5	0	3	3	4	5	0	5	3	4	5	2	4	5	4	4	5	5	0	4	2	3	3	5	5	0	4	4	0	3	2	4	5	4	3	5	2	4	5	3	5	2	2	4	4	2	0	0	4	4	0	5	4	0	0	4	2	0	3	2	2	3	5	0	2	2	2	5	3	4	2	3	1	0	0	3	0	4	2	0	2	0	2	2	2	2	0	5	3	5	4	2	2	0	4	3	2	4	0	0	0	0	0	3	4	5	4	0	2	0	0	3	2	5	0	4	5	0	0	4	0	2	5	5	0	0	2	3	4	2	2	2	5	2	2	4	3	3	4	2	2	3	5	3	3	2	4	2	4	3	0	4	5	4	0	0	4	4	0	0	3	0	0	4	0	3	3	0	0	3	4	3	0	0	4	0	0	2	4	1	2	3	0	3	4	3	2	2	3	3	0	0	3	3	0	4	3	0	0	2	0	0	2	2	5	5	0	5	4	4	4	3	3	4	4	5	3	4	2	0	0	2	5	2	5	0	0	0	5	2	3	0	0	5	3	0	4	3	3	5	3	4	0	2	0	0	5	4	3	0	0	4	5	0	4	5	5	3	3	0	2	3	4	5	5	2	5	0	3	4	5	5	0	0	2	0	0	2	0	2	0	3	0	2	3	2	3	0	4	0	2	0	3	0	3	0	2	0	3	4	4	0	0	0	5	2	0	5	3	0	2	0	3	5	4	0	0	0	2	0	4	0	4	0	0	2	5	3	2	2	4	0	3	0	2	3	5	5	0	3	0	0	2	5	5	0	2	0	0	2	3	0	0	0	0	0	4	3	0	5	0	0	0	3	5	0	4	0	4	0	2	0	2	2	4	0	4	0	0	4	0	2	0	0	3	0	5	5	4	2	0	0	4	4	3	4	0	0	0	0	0	2	2	4	3	0	3	0	0	0	4	2	0	0	0	5	4	5	4	0	0	0	2	0	4	5	0	3	3	0	3	0	0	0	0	0	3	0	0	3	0	0	4	0	0	4	0	5	0	0	0	5	0	3	0	3	2	0	0	5	0	5	5	0	0	3	0	5	0	0	0	0	4	5	0	0	4	3	0	0	0	2	0	0	2	0	0	0	4	2	0	5	0	3	3	5	3	0	4	0	3	4	0	0	0	4	0	0	0	2	2	0	5	0	2	0	3	0	2	4	4	3	0	0	0	0	0	0	0	0	3	0	4	0	0	5	0	2	5	4	2	4	4	0	0	0	2	3	0	0	3	5	4	2	0	0	0	2	5	2	5	3	0	4	0	0	3	0	0	0	0	0	0	0	0	2	0	0	0	3	0	4	0	0	0	0	4	2	1	2	2	3	0	0	0	0	4	0	0	0	5	0	0	0	0	0	5	0	3	0	0	2	3	2	5	0	0	0	0	0	3	2	0	3	2	2	2	0	3	0	3	4	0	2	0	0	0	2	0	0	0	0	5	0	0	0	0	0	0	0	3	0	3	3	4	0	3	0	0	4	0	0	0	2	0	4	2	2	4	2	0	3	0	0	0	0	3	0	2	3	0	0	0	3	4	0	3	0	0	3	4	5	0	0	3	0	0	0	0	0	0	0	2	4	4	0	0	0	0	3	2	3	0	3	2	5	0	3	0	2	2	3	2	2	0	0	0	2	0	4	0	0	0	5	4	3	0	0	0	5	0	0	4	0	4	0	0	0	0	5	0	0	4	0	2	4	2	0	2	0	0	0	0	0	3	5	0	2	0	5	0	3	5	5	0	3	2	0	0	0	3	4	5	3	0	3	0	5	0	3	3	0	0	5	0	0	0	0	0	0	4	2	0	0	0	2	0	0	0	0	0	0	0	3	0	3	2	0	0	0	2	0	0	0	0	0	0	0	3	0	4	0	2	0	0	4	0	0	4	2	2	0	0	0	0	0	0	0	0	0	4	0	3	0	5	2	5	4	3	0	3	2	4	0	0	2	0	0	0	2	0	0	2	3	0	0	0	0	4	0	0	0	4	4	2	2	0	0	0	3	3	4	0	0	0	4	5	0	0	0	2	0	2	0	2	0	0	0	0	0	0	0	0	0	0	4	0	0	3	2	0	4	2	0	2	0	5	0	0	4	0	5	2	0	4	0	0	3	0	0	0	2	0	0	0	0	5	0	0	0	4	0	0	0	0	5	0	0	0	0	0	0	0	0	0	2	0	3	0	0	0	0	0	0	5	0	0	0	0	0	3	0	0	5	3	0	5	3	0	0	0	0	4	0	0	0	2	0	4	0	5	0	0	2	4	0	0	0	2	0	3	0	0	0	0	0	3	3	0	0	0	5	0	0	5	0	4	2	5	4	0	0	5	0	5	0	5	0	0	0	0	2	0	0	0	0	0	0	0	0	4	2	0	0	0	0	0	0	0	0	0	0	0	0	0	2	4	0	0	0	0	5	3	0	3	5	0	0	0	0	5	3	0	2	0	0	4	0	0	0	4	0	0	0	0	0	2	0	0	0	0	4	2	0	4	0	0	5	0	4	0	3	0	0	0	4	0	0	2	0	0	5	0	0	3	2	0	0	0	5	0	0	0	0	0	4	0	4	0	0	0	0	2	3	0	0	0	2	0	0	0	5	0	0	0	0	0	0	0	0	0	0	0	3	0	0	0	0	0	0	0	4	3	0	2	0	0	0	4	0	0	0	0	0	5	4	0	0	0	0	3	0	0	0	0	0	0	5	0	0	0	4	0	0	0	0	0	0	3	3	5	0	0	2	4	0	5	4	0	0	5	2	0	4	0	0	4	0	5	2	0	0	3	2	0	0	0	3	2	0	0	0	0	0	4	0	0	0	3	0	3	0	0	0	4	2	0	5	0	0	5	0	0	5	0	0	0	0	0	0	0	0	5	0	0	0	0	0	3	2	0	0	0	0	0	0	3	0	0	0	0	0	0	0	0	5	3	0	0	2	4	0	0	0	0	5	0	2	0	0	0	4	4	0	2	0	0	2	0	0	0	0	4	0	3	0	0	0	3	3	0	3	4	1	0	0	0	0	5	2	0	0	0	4	0	0	2	0	0	0	0	5	0	0	4	4	0	4	0	0	0	4	5	0	0	0	0	0	0	0	5	0	0	0	0	0	0	0	0	0	5	2	0	0	0	2	0	0	0	0	0	0	0	3	0	0	0	0	3	0	0	0	0	2	0	0	0	0	0	2	0	5	0	0	0	0	0	3	5	3	5	0	5	0	2	0	0	0	0	0	0	2	0	0	0	0	0	0	0	0	0	0	4	0	0	0	0	0	0	0	0	0	2	0	0	0	0	4	0	2	0	0	4	3	0	0	0	4	0	2	0	0	0	2	0	0	0	0	0	0	0	0	0	0	0	4	0	0	0	0	0	0	0	0	0	0	0	2	0	0	0	0	5	0	2	0	0	0	5	0	2	0	0	2	0	0	0	0	0	0	0	0	0	0	2	4	0	0	0	0	0	0	0	0	0	3	0	0	0	0	0	0	0	0	0	2	2	0	0	3	3	4	0	0	3	0	0	0	0	0	0	0	0	0	4	0	0	0	0	0	0	0	0	0	0	0	0	0	0	0	0	5	0	3	0	0	0	0	0	0	0	0	0	0	2	0	2	0	0	0	0	0	0	0	0	0	0	5	0	0	4	0	0	0	2	0	0	2	0	0	0	0	0	1	0	5	4	0	0	0	0	0	2	0	0	0	0	0	0	0	0	0	0	0	0	0	0	0	0	0	0	0	0	0	0	1	3	0	5	2	0	2	0	0	3	0	0	4	0	0	0	0	0	0	0	0	0	0	3	5	0	0	3	0	0	0	4	0	0	0	0	0	0	0	2	0	2	0	0	0	5	4	0	0	0	0	0	0	3	0	0	0	0	0	0	0	0	0	0	0	0	0	0	0	0	0	2	0	0	0	0	0	0	2	0	2	0	0	0	0	0	0	0	0	0	0	2	0	0	0	0	0	0	3	2	4	0	4	0	0	0	0	4	0	3	0	0	0	0	4	0	0	0	0	3	4	0	0	3	0	0	0	3	0	0	0	2	5	0	0	0	3	0	3	0	5	0	2	0	0	0	0	0	2	0	5	0	0	0	4	0	0	0	0	0	4	0	0	0	0	0	0	0	0	0	0	0	5	0	0	0	0	0	4	0	0	0	5	0	0	3	0	0	0	2	2	0	0	3	5	0	0	0	0	0	0	0	0	0	0	3	0	0	2	0	0	0	0	2	0	3	0	0	0	0	0	0	0	0	0	4	0	0	0	0	0	0	3	0	0	0	0	3	3	0	4	4	0	0	2	0	4	0	3	0	0	0	0	0	2	0	0	0	0	0	0	2	0	2	0	2	2	0	0	0	0	0	0	3	0	0	0	0	0	0	4	2	0	2	0	3	0	0	0	5	0	0	0	0	0	0	0	0	0	3	0	0	0	0	2	0	2	0	0	0	0	0	0	0	0	0	0	3	0	0	0	0	0	0	3	3	0	0	0	0	0	0	0	0	0	0	0	0	0	3	0	0	0	2	0	0	0	0	5	0	0	3	2	0	0	4	0	0	3	0	0	0	0	0	0	0	0	0	0	0	0	0	0	0	0	0	0	0	0	0	0	2	0	0	0	0	0	0	0	0	0	3	0	0	0	0	0	0	0	3	0	0	0	0	0	0	0	0	0	0	0	0	0	5	0	0	0	0	0	0	0	0	0	0	0	0	0	0	0	3	2	0	0	0	0	0	0	3	0	5	0	0	0	0	0	0	0	0	0	0	0	0	0	0	0	0	0	0	0	0	0	0	0	0	0	0	2	0	0	0	0	0	0	0	0	0	0	0	0	0	0	0	0	0	0	0	0	0	0	0	0	0	5	0	0	0	0	0	0	0	3	0	0	0	0	0	0	0	0	0	0	0	0	2	0	0	0	0	0	0	0	0	0	0	0	0	0	5	0	0	0	0	0	0	0	0	0	5	0	0	0	0	1	0	0	0	0	0	0	2	0	0	0	0	0	0	0	0	0	0	0	0	0	0	0	2	0	0	0	0	0	0	0	0	0	0	0	0	5	4	0	4	0	0	0	0	0	0	3	0	0	0	0	0	0	0	0	0	0	0	0	0	0	0	0	0	0	0	0	0	3	0	0	0	0	0	0	0	4	0	0	0	0	0	3	0	0	0	0	0	0	0	0	2	0	0	0	0	0	0	0	0	0	0	0	0	0	0	0	4	0	0	0	0	0	0	0	0	0	0	0	0	0	0	1	0	0	0	0	0	0	0	0	0	0	0	0	0	0	0	0	2	0	0	0	0	0	0	0	0	0	0	0	0	0	0	0	0	0	0	0	0	0	0	0	0	0	0	0	0	0	0	0	0	0	3	0	0	0	0	3	0	0	0	0	0	0	0	0	0	0	0	0	0	0	0	0	0	0	0	0	0	0	0	0	0	0	0	0	0	0	0	0	0	0	0	0	0	0	0	0	0	0	0	0	0	0	0	0	0	0	0	0	0	0	0	0	0	0	0	0	0	0	0	0	0	0	0	0	2	0	0	0	0	0	0	0	0	0	0	0	0	0	0	0	0	0	0	0	0	0	0	0	0	0	0	0	0	0	0	0	0	0	0	0	0	0	0	0	0	0	0	0	0	0	0	0	0	0	0	0	5	0	0	0	0	0	0	0	0	0	0	0	0	0	0	0	0	0	0	0	0	0	0	0	0	0	0	0	0	0	0	0	0	0	0	0	0	0	0	0	0	0	0	0	0	0	0	0	0	0	0	0	0	0	0	0	0	0	0	0	0	0	0	0	0	0	0	0	0	0	0	0	0	0	0	0	0	0	0	2	0	0	0	2	0	0	0	0	0	0	0	2	0	0	0	0	0	0	0	0	0	0	0	0	0	0	0	0	0	0	0	0	0	0	0	0	0	0	0	0	0	0	0	0	0	0	0	0	0	0	0	0	0	0	0	0	0	0	0	0	0	0	0	0	0	0	0	0	0	0	0	0	0	0	0	2	0	3	0	0	0	0	0	0	0	0	0	0	0	0	0	0	0	0	0	0	0	0	0	0	0	0	0	0	0	0	0	0	0	0	0	0	0	0	0	0	0	0	0	3	0	0	0	0	0	0	0	0	0	0	0	0	0	0	0	0	0	0	0	0	0	0	0	0	0	0	0	0	0	0	0	0	0	0	0	5	0	0	0	0	0	0	0	0	0	0	0	0	2	0	0	0	0	0	0	0	0	0	0	0	0	0	0	0	0	0	0	0	0	0	0	0	0	0	0	0	0	0	0	0	0	0	0	0	0	0	0	0	0	0	0	0	0	0	0	0	0	0	0	0	0	0	0	0	0	0	0	0	0	0	0	0	0	0	0	0	0	0	0	0	0	0	0	0	0	0	0	0	0	0	0	0	0	0	0	0	0	0	0	0	0	0	0	0	5	0	0	0	0	0	0	0	0	0	0	0	0	0	0	0	0	0	0	0	0	4	0	0	0	0	0	0	0	0	3	0	0	0	0	2	0	0	0	0	0	0	0	0	0	0	0	0	0	0	0	0	0	0	0	0	0	0	0	0	0	0	0	0	0	0	0	0	0	0	0	0	0	0	0	0	0	0	0	0	0	0	0	0	0	0	5	0	0	0	0	0	0	0	0	0	0	0	0	0	0	0	0	0	0	0	0	0	0	0	0	2	0	0	0	0	0	0	0	0	0	0	5	0	0	0	0	0	0	0	0	0	0	0	0	0	0	0	0	0	0	0	0	0	0	0	0	0	0	0	0	0	0	0	0	0	0	0	0	0	0	0	0	0	0	0	0	0	0	0	0	0	0	0	0	0	0	0	0	0	0	0	0	0	0	0	0	0	3	0	0	0	0	0	0	0	0	0	0	0	0	0	0	0	0	0	0	0	0	0	0	0	0	0	0	0	0	0	0	0	0	0	0	0	0	0	0	0	0	0	0	0	0	0	0	3	0	0	0	0	0	0	0	0	0	0	0	0	0	0	0	0	0	0	0	0	0	0	0	0	0	0	0	0	0	0	0	0	0	0	0	0	0	0	0	0	0	0	0	0	0	0	0	0	0	0	0	0	0	0	4	0	0	0	0	0	0	0	0	0	0	0	0	0	0	0	0	0	0	0	0	0	0	0	0	0	0	0	0	0	0	0	0	0	0	0	0	0	0	0	0	0	0	0	0	0	0	0	0	0	0	0	0	0	0	0	2	0	0	0	0	0	0	0	0	0	0	0	0	0	0	0	0	0	0	4	0	0	0	0	0	0	0	0	0	0	0	0	0	0	0	0	0	0	0	3	0	0	0	0	0	0	0	0	0	0	0	0	0	0	0	0	0	0	0	0	2	0	0	0	0	0	0	0	0	0	0	0	0	0	0	0	0	0	0	0	2	0	0	0	0	0	0	0	0	0	0	0	4	0	0	0	0	0	0	0	0	3	0	0	0	0	0	0	0	0	0	0	0	0	0	0	0	0	0	2	0	0	0	0	0	0	0	0	0	0	0	0	0	0	0	0	0	0	0	0	0	0	0	0	0	0	0	3	0	5	0	0	0	0	0	0	0	0	0	0	0	0	0	0	0	0	1	0	0	0	0	0	0	0	0	0	0	0	0	0	0	0	0	0	0	0	0	0	0	0	0	0	0	0	0	0	0	0	0	0	0	0	0	0	0	0	0	0	0	0	0	0	0	0	0	0	0	0	0	0	0	0	0	0	0	0	0	0	0	0	0	0	0	0	0	0	0	0	0	0	0	0	0	0	0	0	0	0	0	0	0	0	0	0	0	0	0	0	0	0	0	0	0	0	0	0	0	0	0	0	0	0	0	0	0	0	0	0	0	0	0	0	0	0	0	0	0	0	0	0	0	0	0	0	0	0	0	0	0	0	0	0	0	0	0	0	0	0	0	0	0	0	0	0	0	0	0	0	0	0	0	0	0	0	0	0	0	0	0	0	0	0	0	1	0	0	0	0	0	0	0	0	0	0	0	3	0	0	0	0	0	0	0	5	0	0	0	0	0	0	0	0	0	0	0	0	0	0	0	0	0	0	0	0	0	0	0	0	0	0	0	0	0	0	2	0	0	0	0	0	0	0	0	0	0	0	0	0	0	0	0	0	0	0	0	0	0	0	0	0	0	0	0	0	0	0	0	0	0	0	0	0	0	0	0	0	0	0	0	0	0	0	0	0	0	0	0	0	0	0	0	0	0	0	0	0	0	0	0	0	0	0	0	0	0	0	0	0	0	0	0	0	0	0	0	0	0	0	0	0	0	0	0	0	0	0	0	0	0	0	0	0	0	0	0	0	0	0	0	0	0	0	0	0	0	0	0	0	0	0	0	0	0	0	0	4	0	0	0	0	0	0	0	0	0	0	0	0	0	0	0	0	0	0	0	0	0	0	0	0	0	0	0	0	0	0	0	0	0	0	0	0	0	0	0	0	0	0	0	0	0	0	0	0	0	0	0	0	0	0	0	0	0	0	0	0	0	0	0	0	0	0	0	0	0	0	0	0	0	0	0	0	0	0	0	0	0	0	0	0	0	0	0	0	0	0	0	0	0	0	0	0	0	0	0	0	0	0	0	0	0	0	0	0	0	0	0	0	0	0	0	0	0	0	0	0	0	0	0	0	0	0	0	0	0	0	0	0	0	0	0	0	0	0	0	0	0	0	0	0	0	0	0	0	0	0	0	0	0	0	0	0	0	0	0	0	0	0	0	0	0	0	0	0	0	0	0	0	0	0	0	0	0	0	0	0	0	0	0	0	0	0	0	0	0	0	0	0	0	0	0	0	0	0	0	0	0	0	0	0	0	0	0	0	0	0	0	0	0	0	0	2	0	0	0	0	0	0	0	0	0	0	0	0	0	0	0	0	0	0	0	0	0	0	0	0	0	0	0	0	0	0	0	0	0	0	0	0	0	0	0	0	0	0	0	0	0	0	0	0	0	0	0	0	0	0	0	0	0	0	0	0	0	0	0	0	0	0	0	0	0	0	0	0	0	0	0	0	0	0	0	0	0	0	0	0	0	0	0	0	0	0	0	0	0	0	0	0	0	0	0	0	0	0	0	0	0	0	0	0	0	0	0	0	0	0	0	0	0	0	0	0	0	0	0	0	0	0	0	0	0	0	0	0	0	0	0	0	0	0	0	0	0	0	0	0	0	0	0	0	0	0	0	0	0	0	0	0	0	0	0	0	0	0	0	0	0	0	0	0	0	0	0	0	0	0	0	0	0	0	0	0	0	0	0	0	0	0	0	0	0	0	0	0	0	0	0	0	0	0	0	0	0	0	0	0	0	0	0	0	0	0	0	0	0	0	0	0	0	0	0	0	0	0	0	0	0	0	0	0	0	0	0	0	0	0	0	0	0	0	0	0	0	0	0	0	0	0	0	0	0	0	0	0	0	0	0	0	0	0	0	0	0	0	0	0	0	0	0	0	0	0	0	0	0	0	0	0	0	0	0	0	0	0	0	0	0	0	0	0	0	0	0	0	0	0	0	0	0	0	0	0	0	0	0	0	0	0	0	0	0	0	0	0	0	0	0	0	0	0	0	0	0	0	0	0	0	0	0	0	0	0	0	0	0	0	0	0	0	0	0	0	0	0	0	0	0	0	0	0	0	0	0	0	0	0	0	0	0	0	0	0	0	0	0	0	0	0	0	0	0	0	0	0	0	0	0	0	0	0	0	0	0	0	0	0	0	0	0	0	0	0	0	0	0	0	0	0	0	0	0	0	0	0	0	0	0	0	0	0	0	0	0	0	0	0	0	0	0	0	0	0	0	0	0	0	0	0	0	0	0	0	0	0	0	0	0	0	0	0	0	0	0	0	0	0	0	0	0	0	0	0	0	0	0	0	0	0	0	0	0	0	0	0	0	0	0	0	0	0	0	0	0	0	0	0	0	0	0	0	0	0	0	0	0	0	0	0	0	0	0	0	0	0	0	0	0	0	0	0	0	0	0	0	0	0	0	0	0	0	0	0	0	0	0	0	0	0	0	0	0	0	0	0	0	0	0	0	0	0	0	0	0	0	0	0	0	0	0	0	0	0	0	0	0	0	0	0	0	0	0	0	0	0	0	0	0	0	0	0	0	0	0	0	0	0	0	0	0	0	0	0	0	0	0	0	0	0	0	0	0	0	0	0	0	0	0	0	0	0	0	0	0	0	0	0	0	0	0	0	0	0	0	0	0	0	0	0	0	0	0	0	0	0	0	0	0	0	0	0	0	0	0	0	0	0	0	0	0	0	0	0	0	0	0	0	0	0	0	0	0	0	0	0	0	0	0	0	0	0	0	0	0	0	0	0	0	0	0	0	0	0	0	0	0	0	0	0	0	0	0	0	0	0	0	0	0	0	0	0	0	0	0	0	0	0	0	0	0	0	0	0	0	0	0	0	0	0	0	0	0	0	0	0	0	0	0	0	0	0	0	0	0	0	0	0	0	0	0	0	0	0	0	0	0	0	0	0	0	0	0	0	0	0	0	0	0	0	0	0	0	0	0	0	0	0	0	0	0	0	0	0	0	0	0	0	0	0	0	0	0	0	0	0	0	0	0	0	0	0	0	0	0	0	0	0	0	0	0	0	0	0	0	0	0	0	0	0	0	0	0	0	0	0	0	0	0	0	0	0	0	0	0	0	0	0	0	0	0	0	0	0	0	0	0	0	0	0	0	0	0	0	0	0	0	0	0	0	0	0	0	0	0	0	0	0	0	0	0	0	0	0	3	0	0	0	0	0	0	0	0	0	0	0	0	0	0	0	0	0	0	0	0	0	0	0	0	0	0	0	0	0	0	0	0	0	0	0	0	0	0	0	0	0	0	0	0	0	0	0	0	0	0	0	0	0	0	0	0	0	0	0	0	0	0	0	0	0	0	0	0	0	0	0	0	0	0	0	0	0	0	0	0	0	0	0	0	0	0	0	0	0	0	0	0	0	0	0	0	0	0	0	0	0	0	0	0	0	0	0	0	0	0	0	0	0	0	0	0	0	0	0	0	0	0	0	0	0	0	0	0	0	0	0	0	0	0	0	0	4	0	0	0	0	0	0	0	0	0	0	0	0	0	0	0	0	0	0	0	0	0	0	0	0	0	0	0	0	0	0	0	0	0	0	0	0	0	0	0	0	0	0	0	0	0	0	0	0	0	0	0	0	0	0	0	0	0	0	0	0	0	0	0	0	0	0	0	0	0	0	0	0	0	0	0	0	0	0	0	0	0	0	0	0	0	0	0	0	0	0	0	0	0	0	0	0	0	0	0	0	0	0	0	0	0	0	0	0	0	0	0	0	0	0	0	0	0	0	0	0	0	0	0	0	0	0	0	0	0	0	0	0	0	0	0	0	0	0	0	0	0	0	0	0	0	0	0	0	0	0	0	0	0	0	0	0	0	0	0	0	0	0	0	0	0	0	0	0	0	0	0	0	0	0	0	0	0	0	0	0	0	0	0	0	0	0	0	0	0	0	0	0	0	0	0	0	0	0	0	0	0	0	0	0	0	0	0	0	0	0	0	0	0	0	0	0	0	0	0	0	0	0	0	0	0	0	0	0	0	0	0	0	0	0	0	0	0	0	0	0	0	0	0	0	0	0	0	0	0	0	0	0	0	0	0	0	0	0	0	0	0	0	0	0	0	0	0	0	0	0	0	0	0	0	0	0	0	0	0	0	0	0	0	0	0	0	0	0	0	0	0	0	0	0	0	0	0	0	0	0	0	0	0	0	0	0	0	0	0	0	0	0	0	0	0	0	0	0	0	0	0	0	0	0	0	0	0	0	0	0	0	0	0	0	0	0	0	0	0	0	0	0	0	0	0	0	0	0	0	0	0	0	0	0	0	0	0	0	0	0	0	0	0	0	0	0	0	0	0	0	0	0	0	0	0	0	0	0	0	0	0	0	0	0	0	0	0	0	0	0	0	0	0	0	0	0	0	0	0	0	0	0	0	0	0	0	0	0	0	0	0	0	0	0	0	0	0	0	0	0	0	0	0	0	0	0	0	0	0	0	0	0	0	0	0	0	0	0	0	0	0	0	0	0	0	0	0	0	0	0	0	0	0	0	0	0	0	0	0	0	0	0	0	0	0	0	0	0	0	0	0	0	0	0	0	0	0	0	0	0	0	0	0	0	0	0	0	0	0	0	0	0	0	0	0	0	0	0	0	0	0	0	0	0	0	0	0	0	0	0	0	0	0	0	0	0	0	0	0	0	0	0	0	0	0	0	0	0	0	0	0	0	0	0	0	0	0	0	0	0	0	0	0	0	0	0	0
PXD012677.Sample2NonBehaviour.Amygdala	rat	PXD012677	Sample2NonBehaviour	Nervous	Amygdala	3	2	5	5	2	5	5	2	2	5	5	2	5	5	4	5	4	5	0	5	4	5	5	5	5	0	4	5	5	5	3	4	0	5	0	0	4	5	0	5	5	5	5	5	5	4	3	0	5	0	4	4	5	5	2	5	5	5	4	5	4	5	4	5	4	4	4	5	3	4	5	4	2	3	2	5	4	5	4	4	5	4	5	5	3	5	5	5	5	5	0	5	4	5	5	5	4	4	5	4	4	5	4	5	5	5	4	4	3	5	3	5	5	5	3	3	5	2	4	5	3	3	3	4	4	5	0	4	2	3	5	5	3	5	5	2	5	4	5	5	2	5	4	2	4	5	2	5	5	5	4	0	2	4	3	4	4	3	4	3	0	2	4	0	2	3	3	3	4	4	3	0	3	5	0	5	4	4	3	2	0	5	2	5	0	5	4	3	5	4	4	5	3	0	3	5	2	3	0	0	3	2	4	5	0	5	5	5	2	5	4	4	3	3	5	4	4	5	3	5	4	5	3	5	5	4	4	5	2	5	4	5	3	4	3	3	5	4	5	5	4	4	2	3	3	4	4	3	5	2	3	0	4	3	4	5	3	3	5	5	4	3	4	2	5	5	0	4	5	2	4	3	0	2	5	0	0	0	4	5	3	0	2	2	4	4	2	3	4	5	3	4	3	2	2	3	4	2	2	5	3	0	2	2	3	4	5	5	4	3	0	5	3	3	3	4	4	0	3	4	5	2	2	4	2	0	2	4	4	2	3	0	0	0	0	0	2	0	5	1	3	3	0	3	4	0	2	5	0	2	5	4	0	3	2	0	3	0	0	2	0	0	3	4	3	0	4	3	5	0	2	5	4	3	5	2	0	4	2	3	1	4	4	5	2	0	3	0	0	0	4	5	4	0	3	3	3	2	0	5	2	0	0	0	5	4	0	0	3	3	5	4	4	2	3	0	3	3	4	5	0	3	3	4	5	0	5	3	4	5	3	4	5	5	4	5	5	0	4	2	3	4	5	5	0	3	4	0	3	2	4	5	4	3	5	2	4	5	3	5	2	2	3	4	2	0	0	5	5	0	5	3	0	0	4	2	0	3	2	2	3	4	0	2	2	2	5	4	4	2	4	1	0	0	3	0	3	2	0	3	0	2	3	2	2	0	4	3	4	4	2	2	0	4	3	2	4	0	0	0	0	0	3	4	5	4	0	2	0	0	3	2	4	0	4	5	0	0	4	0	2	5	4	0	0	2	3	3	2	2	2	5	2	2	4	3	3	4	3	2	3	5	4	3	2	4	2	4	3	0	4	5	4	0	0	4	4	0	0	3	0	0	4	0	3	4	0	0	3	4	3	0	0	4	0	0	2	4	2	2	3	0	3	4	3	2	2	2	3	0	0	3	3	0	4	3	0	0	2	0	0	2	2	5	5	0	5	4	4	4	3	3	4	3	5	3	4	2	0	0	2	5	2	5	0	0	0	5	2	3	0	0	5	3	0	4	3	4	5	4	4	0	2	0	0	5	4	3	0	0	4	5	0	4	5	5	4	3	0	2	3	4	5	5	2	5	0	2	4	5	5	0	0	2	0	0	1	0	2	0	3	0	2	3	2	3	0	3	0	2	0	3	0	3	0	3	0	3	4	4	0	0	0	5	2	0	5	3	0	3	0	3	5	4	0	0	0	2	0	3	0	4	0	0	1	5	3	2	2	4	0	3	0	3	3	5	5	0	3	0	0	2	5	5	0	2	0	0	2	3	0	0	0	0	0	4	3	0	5	0	0	0	3	5	0	4	0	4	0	2	0	2	2	4	0	3	0	0	4	0	2	0	0	3	0	5	5	3	1	0	0	4	4	3	5	0	0	0	0	0	2	2	4	3	0	3	0	0	0	4	2	0	0	0	5	5	4	4	0	0	0	2	0	4	5	0	3	3	0	3	0	0	0	0	0	3	0	0	3	0	0	4	0	0	4	0	5	0	0	0	4	0	2	0	3	2	0	0	5	0	5	5	0	0	3	0	5	0	0	0	0	4	5	0	0	4	3	0	0	0	2	0	0	2	0	0	0	4	2	0	5	0	4	3	5	3	0	5	0	3	4	0	0	0	5	0	0	0	2	2	0	5	0	2	0	2	0	2	4	4	3	0	0	0	0	0	0	0	0	3	0	4	0	0	5	0	2	5	4	2	5	4	0	0	0	2	3	0	0	3	5	4	2	0	0	0	2	5	2	5	3	0	4	0	0	3	0	0	0	0	0	0	0	0	3	0	0	0	3	0	3	0	0	0	0	3	2	2	2	2	3	0	0	0	0	4	0	0	0	5	0	0	0	0	0	5	0	3	0	0	2	3	2	5	0	0	0	0	0	3	2	0	3	2	2	2	0	2	0	3	4	0	2	0	0	0	2	0	0	0	0	5	0	0	0	0	0	0	0	3	0	3	3	4	0	3	0	0	4	0	0	0	2	0	4	3	2	4	2	0	3	0	0	0	0	2	0	2	3	0	0	0	3	4	0	3	0	0	2	3	5	0	0	3	0	0	0	0	0	0	0	2	4	4	0	0	0	0	3	2	2	0	3	2	5	0	3	0	2	2	4	2	2	0	0	0	2	0	4	0	0	0	5	4	3	0	0	0	5	0	0	4	0	4	0	0	0	0	5	0	0	4	0	2	4	2	0	2	0	0	0	0	0	2	5	0	2	0	4	0	3	5	5	0	3	2	0	0	0	3	4	5	2	0	3	0	5	0	3	3	0	0	5	0	0	0	0	0	0	3	2	0	0	0	2	0	0	0	0	0	0	0	2	0	3	2	0	0	0	2	0	0	0	0	0	0	0	2	0	4	0	2	0	0	4	0	0	4	2	2	0	0	0	0	0	0	0	0	0	5	0	3	0	5	2	5	4	3	0	4	2	4	0	0	2	0	0	0	2	0	0	2	3	0	0	0	0	4	0	0	0	4	3	3	2	0	0	0	3	3	4	0	0	0	4	5	0	0	0	2	0	2	0	2	0	0	0	0	0	0	0	0	0	0	4	0	0	3	2	0	4	2	0	2	0	5	0	0	4	0	5	2	0	3	0	0	3	0	0	0	2	0	0	0	0	5	0	0	0	4	0	0	0	0	5	0	0	0	0	0	0	0	0	0	1	0	3	0	0	0	0	0	0	5	0	0	0	0	0	3	0	0	5	4	0	5	3	0	0	0	0	3	0	0	0	2	0	4	0	5	0	0	2	4	0	0	0	2	0	3	0	0	0	0	0	3	3	0	0	0	5	0	0	5	0	4	2	5	4	0	0	5	0	5	0	5	0	0	0	0	2	0	0	0	0	0	0	0	0	4	2	0	0	0	0	0	0	0	0	0	0	0	0	0	2	4	0	0	0	0	5	3	0	3	5	0	0	0	0	5	2	0	2	0	0	5	0	0	0	4	0	0	0	0	0	2	0	0	0	0	5	2	0	4	0	0	5	0	4	0	3	0	0	0	4	0	0	2	0	0	5	0	0	4	2	0	0	0	5	0	0	0	0	0	4	0	4	0	0	0	0	2	3	0	0	0	2	0	0	0	5	0	0	0	0	0	0	0	0	0	0	0	4	0	0	0	0	0	0	0	4	3	0	2	0	0	0	4	0	0	0	0	0	5	4	0	0	0	0	3	0	0	0	0	0	0	5	0	0	0	4	0	0	0	0	0	0	3	3	4	0	0	3	4	0	5	4	0	0	5	2	0	4	0	0	4	0	5	2	0	0	3	2	0	0	0	3	2	0	0	0	0	0	4	0	0	0	2	0	3	0	0	0	4	2	0	5	0	0	5	0	0	5	0	0	0	0	0	0	0	0	5	0	0	0	0	0	3	2	0	0	0	0	0	0	3	0	0	0	0	0	0	0	0	5	3	0	0	2	4	0	0	0	0	5	0	1	0	0	0	3	4	0	2	0	0	2	0	0	0	0	4	0	3	0	0	0	3	2	0	4	4	2	0	0	0	0	5	2	0	0	0	4	0	0	2	0	0	0	0	4	0	0	5	4	0	4	0	0	0	4	5	0	0	0	0	0	0	0	5	0	0	0	0	0	0	0	0	0	5	2	0	0	0	2	0	0	0	0	0	0	0	3	0	0	0	0	4	0	0	0	0	2	0	0	0	0	0	2	0	5	0	0	0	0	0	3	5	3	5	0	5	0	2	0	0	0	0	0	0	2	0	0	0	0	0	0	0	0	0	0	3	0	0	0	0	0	0	0	0	0	2	0	0	0	0	4	0	2	0	0	4	3	0	0	0	3	0	2	0	0	0	2	0	0	0	0	0	0	0	0	0	0	0	4	0	0	0	0	0	0	0	0	0	0	0	2	0	0	0	0	5	0	2	0	0	0	5	0	2	0	0	3	0	0	0	0	0	0	0	0	0	0	2	5	0	0	0	0	0	0	0	0	0	3	0	0	0	0	0	0	0	0	0	2	2	0	0	3	3	4	0	0	3	0	0	0	0	0	0	0	0	0	4	0	0	0	0	0	0	0	0	0	0	0	0	0	0	0	0	5	0	3	0	0	0	0	0	0	0	0	0	0	2	0	2	0	0	0	0	0	0	0	0	0	0	5	0	0	4	0	0	0	2	0	0	2	0	0	0	0	0	2	0	5	5	0	0	0	0	0	2	0	0	0	0	0	0	0	0	0	0	0	0	0	0	0	0	0	0	0	0	0	0	2	3	0	5	2	0	2	0	0	3	0	0	4	0	0	0	0	0	0	0	0	0	0	3	4	0	0	4	0	0	0	4	0	0	0	0	0	0	0	2	0	2	0	0	0	5	5	0	0	0	0	0	0	3	0	0	0	0	0	0	0	0	0	0	0	0	0	0	0	0	0	2	0	0	0	0	0	0	2	0	2	0	0	0	0	0	0	0	0	0	0	2	0	0	0	0	0	0	3	2	4	0	4	0	0	0	0	4	0	3	0	0	0	0	4	0	0	0	0	3	3	0	0	3	0	0	0	3	0	0	0	2	5	0	0	0	3	0	3	0	4	0	2	0	0	0	0	0	2	0	5	0	0	0	4	0	0	0	0	0	4	0	0	0	0	0	0	0	0	0	0	0	5	0	0	0	0	0	4	0	0	0	4	0	0	3	0	0	0	2	2	0	0	3	5	0	0	0	0	0	0	0	0	0	0	3	0	0	2	0	0	0	0	3	0	2	0	0	0	0	0	0	0	0	0	4	0	0	0	0	0	0	2	0	0	0	0	3	3	0	4	4	0	0	2	0	4	0	3	0	0	0	0	0	3	0	0	0	0	0	0	2	0	2	0	2	3	0	0	0	0	0	0	3	0	0	0	0	0	0	4	2	0	3	0	4	0	0	0	5	0	0	0	0	0	0	0	0	0	3	0	0	0	0	2	0	2	0	0	0	0	0	0	0	0	0	0	3	0	0	0	0	0	0	3	2	0	0	0	0	0	0	0	0	0	0	0	0	0	4	0	0	0	2	0	0	0	0	5	0	0	3	2	0	0	4	0	0	4	0	0	0	0	0	0	0	0	0	0	0	0	0	0	0	0	0	0	0	0	0	0	2	0	0	0	0	0	0	0	0	0	2	0	0	0	0	0	0	0	3	0	0	0	0	0	0	0	0	0	0	0	0	0	5	0	0	0	0	0	0	0	0	0	0	0	0	0	0	0	4	2	0	0	0	0	0	0	4	0	5	0	0	0	0	0	0	0	0	0	0	0	0	0	0	0	0	0	0	0	0	0	0	0	0	0	0	2	0	0	0	0	0	0	0	0	0	0	0	0	0	0	0	0	0	0	0	0	0	0	0	0	0	5	0	0	0	0	0	0	0	3	0	0	0	0	0	0	0	0	0	0	0	0	3	0	0	0	0	0	0	0	0	0	0	0	0	0	4	0	0	0	0	0	0	0	0	0	5	0	0	0	0	2	0	0	0	0	0	0	2	0	0	0	0	0	0	0	0	0	0	0	0	0	0	0	3	0	0	0	0	0	0	0	0	0	0	0	0	5	4	0	4	0	0	0	0	0	0	3	0	0	0	0	0	0	0	0	0	0	0	0	0	0	0	0	0	0	0	0	0	3	0	0	0	0	0	0	0	4	0	0	0	0	0	2	0	0	0	0	0	0	0	0	2	0	0	0	0	0	0	0	0	0	0	0	0	0	0	0	3	0	0	0	0	0	0	0	0	0	0	0	0	0	0	2	0	0	0	0	0	0	0	0	0	0	0	0	0	0	0	0	3	0	0	0	0	0	0	0	0	0	0	0	0	0	0	0	0	0	0	0	0	0	0	0	0	0	0	0	0	0	0	0	0	0	3	0	0	0	0	2	0	0	0	0	0	0	0	0	0	0	0	0	0	0	0	0	0	0	0	0	0	0	0	0	0	0	0	0	0	0	0	0	0	0	0	0	0	0	0	0	0	0	0	0	0	0	0	0	0	0	0	0	0	0	0	0	0	0	0	0	0	0	0	0	0	0	0	0	2	0	0	0	0	0	0	0	0	0	0	0	0	0	0	0	0	0	0	0	0	0	0	0	0	0	0	0	0	0	0	0	0	0	0	0	0	0	0	0	0	0	0	0	0	0	0	0	0	0	0	0	5	0	0	0	0	0	0	0	0	0	0	0	0	0	0	0	0	0	0	0	0	0	0	0	0	0	0	0	0	0	0	0	0	0	0	0	0	0	0	0	0	0	0	0	0	0	0	0	0	0	0	0	0	0	0	0	0	0	0	0	0	0	0	0	0	0	0	0	0	0	0	0	0	0	0	0	0	0	0	2	0	0	0	2	0	0	0	0	0	0	0	2	0	0	0	0	0	0	0	0	0	0	0	0	0	0	0	0	0	0	0	0	0	0	0	0	0	0	0	0	0	0	0	0	0	0	0	0	0	0	0	0	0	0	0	0	0	0	0	0	0	0	0	0	0	0	0	0	0	0	0	0	0	0	0	2	0	3	0	0	0	0	0	0	0	0	0	0	0	0	0	0	0	0	0	0	0	0	0	0	0	0	0	0	0	0	0	0	0	0	0	0	0	0	0	0	0	0	0	2	0	0	0	0	0	0	0	0	0	0	0	0	0	0	0	0	0	0	0	0	0	0	0	0	0	0	0	0	0	0	0	0	0	0	0	5	0	0	0	0	0	0	0	0	0	0	0	0	2	0	0	0	0	0	0	0	0	0	0	0	0	0	0	0	0	0	0	0	0	0	0	0	0	0	0	0	0	0	0	0	0	0	0	0	0	0	0	0	0	0	0	0	0	0	0	0	0	0	0	0	0	0	0	0	0	0	0	0	0	0	0	0	0	0	0	0	0	0	0	0	0	0	0	0	0	0	0	0	0	0	0	0	0	0	0	0	0	0	0	0	0	0	0	0	5	0	0	0	0	0	0	0	0	0	0	0	0	0	0	0	0	0	0	0	0	4	0	0	0	0	0	0	0	0	4	0	0	0	0	2	0	0	0	0	0	0	0	0	0	0	0	0	0	0	0	0	0	0	0	0	0	0	0	0	0	0	0	0	0	0	0	0	0	0	0	0	0	0	0	0	0	0	0	0	0	0	0	0	0	0	5	0	0	0	0	0	0	0	0	0	0	0	0	0	0	0	0	0	0	0	0	0	0	0	0	2	0	0	0	0	0	0	0	0	0	0	5	0	0	0	0	0	0	0	0	0	0	0	0	0	0	0	0	0	0	0	0	0	0	0	0	0	0	0	0	0	0	0	0	0	0	0	0	0	0	0	0	0	0	0	0	0	0	0	0	0	0	0	0	0	0	0	0	0	0	0	0	0	0	0	0	0	3	0	0	0	0	0	0	0	0	0	0	0	0	0	0	0	0	0	0	0	0	0	0	0	0	0	0	0	0	0	0	0	0	0	0	0	0	0	0	0	0	0	0	0	0	0	0	3	0	0	0	0	0	0	0	0	0	0	0	0	0	0	0	0	0	0	0	0	0	0	0	0	0	0	0	0	0	0	0	0	0	0	0	0	0	0	0	0	0	0	0	0	0	0	0	0	0	0	0	0	0	0	4	0	0	0	0	0	0	0	0	0	0	0	0	0	0	0	0	0	0	0	0	0	0	0	0	0	0	0	0	0	0	0	0	0	0	0	0	0	0	0	0	0	0	0	0	0	0	0	0	0	0	0	0	0	0	0	3	0	0	0	0	0	0	0	0	0	0	0	0	0	0	0	0	0	0	4	0	0	0	0	0	0	0	0	0	0	0	0	0	0	0	0	0	0	0	5	0	0	0	0	0	0	0	0	0	0	0	0	0	0	0	0	0	0	0	0	3	0	0	0	0	0	0	0	0	0	0	0	0	0	0	0	0	0	0	0	2	0	0	0	0	0	0	0	0	0	0	0	4	0	0	0	0	0	0	0	0	3	0	0	0	0	0	0	0	0	0	0	0	0	0	0	0	0	0	2	0	0	0	0	0	0	0	0	0	0	0	0	0	0	0	0	0	0	0	0	0	0	0	0	0	0	0	3	0	5	0	0	0	0	0	0	0	0	0	0	0	0	0	0	0	0	5	0	0	0	0	0	0	0	0	0	0	0	0	0	0	0	0	0	0	0	0	0	0	0	0	0	0	0	0	0	0	0	0	0	0	0	0	0	0	0	0	0	0	0	0	0	0	0	0	0	0	0	0	0	0	0	0	0	0	0	0	0	0	0	0	0	0	0	0	0	0	0	0	0	0	0	0	0	0	0	0	0	0	0	0	0	0	0	0	0	0	0	0	0	0	0	0	0	0	0	0	0	0	0	0	0	0	0	0	0	0	0	0	0	0	0	0	0	0	0	0	0	0	0	0	0	0	0	0	0	0	0	0	0	0	0	0	0	0	0	0	0	0	0	0	0	0	0	0	0	0	0	0	0	0	0	0	0	0	0	0	0	0	0	0	0	0	2	0	0	0	0	0	0	0	0	0	0	0	3	0	0	0	0	0	0	0	5	0	0	0	0	0	0	0	0	0	0	0	0	0	0	0	0	0	0	0	0	0	0	0	0	0	0	0	0	0	0	2	0	0	0	0	0	0	0	0	0	0	0	0	0	0	0	0	0	0	0	0	0	0	0	0	0	0	0	0	0	0	0	0	0	0	0	0	0	0	0	0	0	0	0	0	0	0	0	0	0	0	0	0	0	0	0	0	0	0	0	0	0	0	0	0	0	0	0	0	0	0	0	0	0	0	0	0	0	0	0	0	0	0	0	0	0	0	0	0	0	0	0	0	0	0	0	0	0	0	0	0	0	0	0	0	0	0	0	0	0	0	0	0	0	0	0	0	0	0	0	0	3	0	0	0	0	0	0	0	0	0	0	0	0	0	0	0	0	0	0	0	0	0	0	0	0	0	0	0	0	0	0	0	0	0	0	0	0	0	0	0	0	0	0	0	0	0	0	0	0	0	0	0	0	0	0	0	0	0	0	0	0	0	0	0	0	0	0	0	0	0	0	0	0	0	0	0	0	0	0	0	0	0	0	0	0	0	0	0	0	0	0	0	0	0	0	0	0	0	0	0	0	0	0	0	0	0	0	0	0	0	0	0	0	0	0	0	0	0	0	0	0	0	0	0	0	0	0	0	0	0	0	0	0	0	0	0	0	0	0	0	0	0	0	0	0	0	0	0	0	0	0	0	0	0	0	0	0	0	0	0	0	0	0	0	0	0	0	0	0	0	0	0	0	0	0	0	0	0	0	0	0	0	0	0	0	0	0	0	0	0	0	0	0	0	0	0	0	0	0	0	0	0	0	0	0	0	0	0	0	0	0	0	0	0	0	0	3	0	0	0	0	0	0	0	0	0	0	0	0	0	0	0	0	0	0	0	0	0	0	0	0	0	0	0	0	0	0	0	0	0	0	0	0	0	0	0	0	0	0	0	0	0	0	0	0	0	0	0	0	0	0	0	0	0	0	0	0	0	0	0	0	0	0	0	0	0	0	0	0	0	0	0	0	0	0	0	0	0	0	0	0	0	0	0	0	0	0	0	0	0	0	0	0	0	0	0	0	0	0	0	0	0	0	0	0	0	0	0	0	0	0	0	0	0	0	0	0	0	0	0	0	0	0	0	0	0	0	0	0	0	0	0	0	0	0	0	0	0	0	0	0	0	0	0	0	0	0	0	0	0	0	0	0	0	0	0	0	0	0	0	0	0	0	0	0	0	0	0	0	0	0	0	0	0	0	0	0	0	0	0	0	0	0	0	0	0	0	0	0	0	0	0	0	0	0	0	0	0	0	0	0	0	0	0	0	0	0	0	0	0	0	0	0	0	0	0	0	0	0	0	0	0	0	0	0	0	0	0	0	0	0	0	0	0	0	0	0	0	0	0	0	0	0	0	0	0	0	0	0	0	0	0	0	0	0	0	0	0	0	0	0	0	0	0	0	0	0	0	0	0	0	0	0	0	0	0	0	0	0	0	0	0	0	0	0	0	0	0	0	0	0	0	0	0	0	0	0	0	0	0	0	0	0	0	0	0	0	0	0	0	0	0	0	0	0	0	0	0	0	0	0	0	0	0	0	0	0	0	0	0	0	0	0	0	0	0	0	0	0	0	0	0	0	0	0	0	0	0	0	0	0	0	0	0	0	0	0	0	0	0	0	0	0	0	0	0	0	0	0	0	0	0	0	0	0	0	0	0	0	0	0	0	0	0	0	0	0	0	0	0	0	0	0	0	0	0	0	0	0	0	0	0	0	0	0	0	0	0	0	0	0	0	0	0	0	0	0	0	0	0	0	0	0	0	0	0	0	0	0	0	0	0	0	0	0	0	0	0	0	0	0	0	0	0	0	0	0	0	0	0	0	0	0	0	0	0	0	0	0	0	0	0	0	0	0	0	0	0	0	0	0	0	0	0	0	0	0	0	0	0	0	0	0	0	0	0	0	0	0	0	0	0	0	0	0	0	0	0	0	0	0	0	0	0	0	0	0	0	0	0	0	0	0	0	0	0	0	0	0	0	0	0	0	0	0	0	0	0	0	0	0	0	0	0	0	0	0	0	0	0	0	0	0	0	0	0	0	0	0	0	0	0	0	0	0	0	0	0	0	0	0	0	0	0	0	0	0	0	0	0	0	0	0	0	0	0	0	0	0	0	0	0	0	0	0	0	0	0	0	0	0	0	0	0	0	0	0	0	0	0	0	0	0	0	0	0	0	0	0	0	0	0	0	0	0	0	0	0	0	0	0	0	0	0	0	0	0	0	0	0	0	0	0	0	0	0	0	0	0	0	0	0	0	0	0	0	0	0	0	0	0	0	0	0	0	0	0	0	0	0	0	0	0	0	0	0	0	0	0	0	0	0	0	0	0	0	0	0	0	0	0	0	0	0	0	0	0	0	0	0	0	0	0	0	0	0	0	0	0	0	0	0	0	0	0	0	0	0	0	0	0	0	0	0	0	0	0	0	0	0	0	0	0	0	0	0	0	0	0	0	0	0	0	0	0	0	0	0	0	0	0	0	0	0	0	0	0	0	0	0	0	0	0	0	0	0	0	0	0	0	0	0	0	0	0	0	0	0	0	0	0	0	0	0	0	0	0	0	0	0	0	0	0	0	0	0	0	0	0	0	0	0	0	0	0	0	0	0	0	0	0	0	0	0	0	0	0	0	0	0	0	0	0	0	0	0	0	0	0	0	0	0	0	0	0	0	0	0	0	0	0	0	0	0	0	0	0	3	0	0	0	0	0	0	0	0	0	0	0	0	0	0	0	0	0	0	0	0	0	0	0	0	0	0	0	0	0	0	0	0	0	0	0	0	0	0	0	0	0	0	0	0	0	0	0	0	0	0	0	0	0	0	0	0	0	0	0	0	0	0	0	0	0	0	0	0	0	0	0	0	0	0	0	0	0	0	0	0	0	0	0	0	0	0	0	0	0	0	0	0	0	0	0	0	0	0	0	0	0	0	0	0	0	0	0	0	0	0	0	0	0	0	0	0	0	0	0	0	0	0	0	0	0	0	0	0	0	0	0	0	0	0	0	0	4	0	0	0	0	0	0	0	0	0	0	0	0	0	0	0	0	0	0	0	0	0	0	0	0	0	0	0	0	0	0	0	0	0	0	0	0	0	0	0	0	0	0	0	0	0	0	0	0	0	0	0	0	0	0	0	0	0	0	0	0	0	0	0	0	0	0	0	0	0	0	0	0	0	0	0	0	0	0	0	0	0	0	0	0	0	0	0	0	0	0	0	0	0	0	0	0	0	0	0	0	0	0	0	0	0	0	0	0	0	0	0	0	0	0	0	0	0	0	0	0	0	0	0	0	0	0	0	0	0	0	0	0	0	0	0	0	0	0	0	0	0	0	0	0	0	0	0	0	0	0	0	0	0	0	0	0	0	0	0	0	0	0	0	0	0	0	0	0	0	0	0	0	0	0	0	0	0	0	0	0	0	0	0	0	0	0	0	0	0	0	0	0	0	0	0	0	0	0	0	0	0	0	0	0	0	0	0	0	0	0	0	0	0	0	0	0	0	0	0	0	0	0	0	0	0	0	0	0	0	0	0	0	0	0	0	0	0	0	0	0	0	0	0	0	0	0	0	0	0	0	0	0	0	0	0	0	0	0	0	0	0	0	0	0	0	0	0	0	0	0	0	0	0	0	0	0	0	0	0	0	0	0	0	0	0	0	0	0	0	0	0	0	0	0	0	0	0	0	0	0	0	0	0	0	0	0	0	0	0	0	0	0	0	0	0	0	0	0	0	0	0	0	0	0	0	0	0	0	0	0	0	0	0	0	0	0	0	0	0	0	0	0	0	0	0	0	0	0	0	0	0	0	0	0	0	0	0	0	0	0	0	0	0	0	0	0	0	0	0	0	0	0	0	0	0	0	0	0	0	0	0	0	0	0	0	0	0	0	0	0	0	0	0	0	0	0	0	0	0	0	0	0	0	0	0	0	0	0	0	0	0	0	0	0	0	0	0	0	0	0	0	0	0	0	0	0	0	0	0	0	0	0	0	0	0	0	0	0	0	0	0	0	0	0	0	0	0	0	0	0	0	0	0	0	0	0	0	0	0	0	0	0	0	0	0	0	0	0	0	0	0	0	0	0	0	0	0	0	0	0	0	0	0	0	0	0	0	0	0	0	0	0	0	0	0	0	0	0	0	0	0	0	0	0	0	0	0	0	0	0	0	0	0	0	0	0	0	0	0	0	0	0	0	0	0	0	0	0	0	0	0	0	0	0	0	0	0	0	0	0	0	0	0	0	0	0	0
PXD012677.Sample3NonBehaviour.Amygdala	rat	PXD012677	Sample3NonBehaviour	Nervous	Amygdala	3	2	5	5	2	5	5	2	2	5	5	2	5	5	4	4	4	5	0	5	4	5	5	5	4	0	4	5	5	5	3	4	0	5	0	0	4	5	0	5	5	5	5	5	5	4	3	0	5	0	4	5	5	5	2	5	5	4	4	5	5	5	4	5	4	4	4	5	3	4	5	4	2	3	2	5	4	5	5	4	5	4	5	5	3	5	5	5	5	4	0	5	4	5	5	5	4	3	5	4	4	5	4	5	5	5	4	4	2	5	3	5	5	5	3	3	5	2	4	5	3	3	3	4	4	5	0	4	3	3	5	5	3	5	5	2	5	4	5	5	2	5	4	2	4	5	2	5	5	5	4	0	2	3	3	4	4	3	4	3	0	2	4	0	2	3	3	3	4	4	4	0	2	5	0	4	4	3	3	2	0	5	2	5	0	5	4	3	5	4	4	5	3	0	3	5	2	3	0	0	3	2	3	5	0	5	5	5	2	5	5	4	4	3	5	4	4	5	3	5	4	5	3	5	5	4	3	5	2	5	4	5	3	4	3	4	5	3	5	5	4	4	2	3	3	4	4	2	5	2	3	0	3	3	4	5	3	3	5	5	4	3	4	2	5	5	0	3	5	2	3	4	0	2	5	0	0	0	4	5	3	0	2	2	4	3	2	3	4	5	3	4	3	2	2	3	4	2	2	5	3	0	2	2	3	4	5	5	5	3	0	5	3	4	3	3	3	0	3	4	5	2	2	4	2	0	3	4	5	2	3	0	0	0	0	0	2	0	5	1	3	2	0	2	4	0	2	4	0	2	4	5	0	3	2	0	3	0	0	2	0	0	3	4	3	0	4	2	5	0	2	4	4	3	5	2	0	4	2	3	1	4	4	5	2	0	3	0	0	0	4	5	4	0	3	2	3	2	0	5	2	0	0	0	5	4	0	0	3	3	5	4	3	2	3	0	3	2	4	5	0	3	3	4	5	0	5	3	4	5	3	4	5	5	4	5	5	0	3	2	3	3	5	5	0	3	4	0	3	2	4	5	4	3	5	2	4	5	3	5	2	2	4	3	2	0	0	5	4	0	5	4	0	0	4	2	0	3	2	2	4	5	0	2	2	2	5	4	4	2	4	2	0	0	3	0	4	2	0	3	0	2	3	2	2	0	5	3	4	3	3	2	0	4	3	2	4	0	0	0	0	0	3	4	5	4	0	2	0	0	3	2	4	0	4	5	0	0	4	0	3	5	5	0	0	3	3	4	2	2	2	5	2	1	4	3	3	4	2	2	3	5	4	2	2	3	2	4	3	0	4	5	4	0	0	3	3	0	0	3	0	0	4	0	3	3	0	0	3	4	2	0	0	4	0	0	2	4	1	2	2	0	3	4	3	2	2	3	3	0	0	3	3	0	4	3	0	0	2	0	0	2	2	5	5	0	5	4	4	4	3	3	4	4	5	3	4	2	0	0	2	5	2	5	0	0	0	5	2	3	0	0	5	3	0	4	4	4	5	4	4	0	2	0	0	5	3	3	0	0	4	4	0	4	5	4	3	3	0	2	3	4	5	5	2	4	0	2	4	5	5	0	0	2	0	0	2	0	2	0	3	0	2	3	2	3	0	3	0	2	0	3	0	4	0	3	0	3	4	4	0	0	0	5	2	0	5	3	0	3	0	4	5	4	0	0	0	2	0	3	0	4	0	0	2	5	2	2	2	4	0	3	0	3	3	5	5	0	3	0	0	2	5	5	0	2	0	0	2	3	0	0	0	0	0	4	3	0	5	0	0	0	3	5	0	4	0	4	0	1	0	2	2	4	0	3	0	0	5	0	2	0	0	4	0	5	5	3	1	0	0	4	4	4	4	0	0	0	0	0	2	2	4	3	0	3	0	0	0	4	2	0	0	0	5	5	5	4	0	0	0	2	0	4	5	0	3	3	0	2	0	0	0	0	0	3	0	0	3	0	0	4	0	0	4	0	5	0	0	0	4	0	3	0	3	2	0	0	5	0	5	5	0	0	3	0	5	0	0	0	0	4	5	0	0	4	3	0	0	0	2	0	0	2	0	0	0	4	2	0	5	0	4	4	5	3	0	5	0	3	4	0	0	0	5	0	0	0	2	2	0	5	0	2	0	3	0	2	4	4	3	0	0	0	0	0	0	0	0	3	0	4	0	0	5	0	2	5	4	2	4	4	0	0	0	2	3	0	0	3	5	4	3	0	0	0	3	5	2	5	3	0	4	0	0	4	0	0	0	0	0	0	0	0	2	0	0	0	3	0	3	0	0	0	0	4	2	2	2	2	3	0	0	0	0	4	0	0	0	5	0	0	0	0	0	5	0	3	0	0	2	3	3	5	0	0	0	0	0	3	2	0	3	2	2	2	0	2	0	3	4	0	2	0	0	0	2	0	0	0	0	5	0	0	0	0	0	0	0	2	0	3	3	4	0	3	0	0	4	0	0	0	2	0	4	3	3	4	2	0	3	0	0	0	0	3	0	2	4	0	0	0	3	4	0	3	0	0	2	3	5	0	0	3	0	0	0	0	0	0	0	2	4	4	0	0	0	0	3	2	3	0	3	2	5	0	3	0	2	2	4	2	2	0	0	0	2	0	4	0	0	0	5	4	3	0	0	0	5	0	0	4	0	4	0	0	0	0	5	0	0	4	0	2	5	2	0	2	0	0	0	0	0	2	5	0	2	0	5	0	3	5	5	0	3	2	0	0	0	3	4	5	2	0	3	0	5	0	3	3	0	0	5	0	0	0	0	0	0	3	2	0	0	0	2	0	0	0	0	0	0	0	2	0	3	2	0	0	0	3	0	0	0	0	0	0	0	2	0	4	0	2	0	0	4	0	0	3	2	2	0	0	0	0	0	0	0	0	0	5	0	3	0	5	2	5	4	3	0	4	2	4	0	0	2	0	0	0	2	0	0	2	3	0	0	0	0	4	0	0	0	4	4	2	2	0	0	0	3	3	1	0	0	0	4	5	0	0	0	3	0	1	0	2	0	0	0	0	0	0	0	0	0	0	4	0	0	3	2	0	4	2	0	2	0	5	0	0	4	0	5	2	0	4	0	0	3	0	0	0	2	0	0	0	0	5	0	0	0	4	0	0	0	0	5	0	0	0	0	0	0	0	0	0	1	0	3	0	0	0	0	0	0	5	0	0	0	0	0	2	0	0	5	3	0	5	3	0	0	0	0	4	0	0	0	2	0	4	0	5	0	0	2	4	0	0	0	1	0	3	0	0	0	0	0	3	4	0	0	0	5	0	0	5	0	4	2	5	4	0	0	5	0	5	0	4	0	0	0	0	2	0	0	0	0	0	0	0	0	4	2	0	0	0	0	0	0	0	0	0	0	0	0	0	2	4	0	0	0	0	5	3	0	3	5	0	0	0	0	5	2	0	2	0	0	4	0	0	0	4	0	0	0	0	0	2	0	0	0	0	5	2	0	4	0	0	5	0	4	0	2	0	0	0	4	0	0	2	0	0	5	0	0	3	2	0	0	0	5	0	0	0	0	0	4	0	4	0	0	0	0	3	3	0	0	0	2	0	0	0	5	0	0	0	0	0	0	0	0	0	0	0	4	0	0	0	0	0	0	0	4	3	0	2	0	0	0	4	0	0	0	0	0	5	4	0	0	0	0	3	0	0	0	0	0	0	5	0	0	0	4	0	0	0	0	0	0	3	3	5	0	0	3	4	0	5	4	0	0	5	2	0	4	0	0	4	0	5	2	0	0	3	2	0	0	0	3	2	0	0	0	0	0	4	0	0	0	2	0	3	0	0	0	4	2	0	5	0	0	5	0	0	5	0	0	0	0	0	0	0	0	5	0	0	0	0	0	2	3	0	0	0	0	0	0	3	0	0	0	0	0	0	0	0	5	3	0	0	2	4	0	0	0	0	5	0	2	0	0	0	3	4	0	1	0	0	2	0	0	0	0	4	0	3	0	0	0	3	4	0	4	4	2	0	0	0	0	5	3	0	0	0	4	0	0	2	0	0	0	0	4	0	0	4	4	0	4	0	0	0	4	5	0	0	0	0	0	0	0	5	0	0	0	0	0	0	0	0	0	5	2	0	0	0	2	0	0	0	0	0	0	0	2	0	0	0	0	3	0	0	0	0	2	0	0	0	0	0	2	0	5	0	0	0	0	0	3	5	3	5	0	5	0	2	0	0	0	0	0	0	2	0	0	0	0	0	0	0	0	0	0	3	0	0	0	0	0	0	0	0	0	2	0	0	0	0	4	0	2	0	0	4	3	0	0	0	3	0	2	0	0	0	2	0	0	0	0	0	0	0	0	0	0	0	4	0	0	0	0	0	0	0	0	0	0	0	2	0	0	0	0	5	0	2	0	0	0	5	0	2	0	0	2	0	0	0	0	0	0	0	0	0	0	2	4	0	0	0	0	0	0	0	0	0	3	0	0	0	0	0	0	0	0	0	2	2	0	0	3	3	4	0	0	3	0	0	0	0	0	0	0	0	0	4	0	0	0	0	0	0	0	0	0	0	0	0	0	0	0	0	5	0	3	0	0	0	0	0	0	0	0	0	0	2	0	2	0	0	0	0	0	0	0	0	0	0	5	0	0	4	0	0	0	2	0	0	2	0	0	0	0	0	3	0	5	4	0	0	0	0	0	2	0	0	0	0	0	0	0	0	0	0	0	0	0	0	0	0	0	0	0	0	0	0	2	3	0	5	2	0	2	0	0	3	0	0	5	0	0	0	0	0	0	0	0	0	0	3	5	0	0	4	0	0	0	4	0	0	0	0	0	0	0	2	0	2	0	0	0	5	4	0	0	0	0	0	0	3	0	0	0	0	0	0	0	0	0	0	0	0	0	0	0	0	0	2	0	0	0	0	0	0	2	0	2	0	0	0	0	0	0	0	0	0	0	2	0	0	0	0	0	0	3	2	4	0	4	0	0	0	0	4	0	3	0	0	0	0	4	0	0	0	0	2	4	0	0	3	0	0	0	3	0	0	0	2	5	0	0	0	3	0	3	0	5	0	2	0	0	0	0	0	2	0	5	0	0	0	5	0	0	0	0	0	4	0	0	0	0	0	0	0	0	0	0	0	5	0	0	0	0	0	4	0	0	0	4	0	0	3	0	0	0	2	2	0	0	3	5	0	0	0	0	0	0	0	0	0	0	3	0	0	2	0	0	0	0	2	0	3	0	0	0	0	0	0	0	0	0	4	0	0	0	0	0	0	2	0	0	0	0	3	3	0	4	4	0	0	2	0	3	0	4	0	0	0	0	0	2	0	0	0	0	0	0	2	0	2	0	2	2	0	0	0	0	0	0	2	0	0	0	0	0	0	4	2	0	3	0	3	0	0	0	5	0	0	0	0	0	0	0	0	0	3	0	0	0	0	2	0	1	0	0	0	0	0	0	0	0	0	0	4	0	0	0	0	0	0	4	3	0	0	0	0	0	0	0	0	0	0	0	0	0	3	0	0	0	2	0	0	0	0	5	0	0	3	2	0	0	4	0	0	3	0	0	0	0	0	0	0	0	0	0	0	0	0	0	0	0	0	0	0	0	0	0	2	0	0	0	0	0	0	0	0	0	3	0	0	0	0	0	0	0	3	0	0	0	0	0	0	0	0	0	0	0	0	0	5	0	0	0	0	0	0	0	0	0	0	0	0	0	0	0	3	2	0	0	0	0	0	0	4	0	5	0	0	0	0	0	0	0	0	0	0	0	0	0	0	0	0	0	0	0	0	0	0	0	0	0	0	2	0	0	0	0	0	0	0	0	0	0	0	0	0	0	0	0	0	0	0	0	0	0	0	0	0	5	0	0	0	0	0	0	0	3	0	0	0	0	0	0	0	0	0	0	0	0	3	0	0	0	0	0	0	0	0	0	0	0	0	0	5	0	0	0	0	0	0	0	0	0	5	0	0	0	0	2	0	0	0	0	0	0	2	0	0	0	0	0	0	0	0	0	0	0	0	0	0	0	2	0	0	0	0	0	0	0	0	0	0	0	0	4	4	0	4	0	0	0	0	0	0	3	0	0	0	0	0	0	0	0	0	0	0	0	0	0	0	0	0	0	0	0	0	3	0	0	0	0	0	0	0	4	0	0	0	0	0	2	0	0	0	0	0	0	0	0	2	0	0	0	0	0	0	0	0	0	0	0	0	0	0	0	3	0	0	0	0	0	0	0	0	0	0	0	0	0	0	2	0	0	0	0	0	0	0	0	0	0	0	0	0	0	0	0	2	0	0	0	0	0	0	0	0	0	0	0	0	0	0	0	0	0	0	0	0	0	0	0	0	0	0	0	0	0	0	0	0	0	3	0	0	0	0	3	0	0	0	0	0	0	0	0	0	0	0	0	0	0	0	0	0	0	0	0	0	0	0	0	0	0	0	0	0	0	0	0	0	0	0	0	0	0	0	0	0	0	0	0	0	0	0	0	0	0	0	0	0	0	0	0	0	0	0	0	0	0	0	0	0	0	0	0	3	0	0	0	0	0	0	0	0	0	0	0	0	0	0	0	0	0	0	0	0	0	0	0	0	0	0	0	0	0	0	0	0	0	0	0	0	0	0	0	0	0	0	0	0	0	0	0	0	0	0	0	5	0	0	0	0	0	0	0	0	0	0	0	0	0	0	0	0	0	0	0	0	0	0	0	0	0	0	0	0	0	0	0	0	0	0	0	0	0	0	0	0	0	0	0	0	0	0	0	0	0	0	0	0	0	0	0	0	0	0	0	0	0	0	0	0	0	0	0	0	0	0	0	0	0	0	0	0	0	0	2	0	0	0	2	0	0	0	0	0	0	0	2	0	0	0	0	0	0	0	0	0	0	0	0	0	0	0	0	0	0	0	0	0	0	0	0	0	0	0	0	0	0	0	0	0	0	0	0	0	0	0	0	0	0	0	0	0	0	0	0	0	0	0	0	0	0	0	0	0	0	0	0	0	0	0	2	0	3	0	0	0	0	0	0	0	0	0	0	0	0	0	0	0	0	0	0	0	0	0	0	0	0	0	0	0	0	0	0	0	0	0	0	0	0	0	0	0	0	0	2	0	0	0	0	0	0	0	0	0	0	0	0	0	0	0	0	0	0	0	0	0	0	0	0	0	0	0	0	0	0	0	0	0	0	0	5	0	0	0	0	0	0	0	0	0	0	0	0	2	0	0	0	0	0	0	0	0	0	0	0	0	0	0	0	0	0	0	0	0	0	0	0	0	0	0	0	0	0	0	0	0	0	0	0	0	0	0	0	0	0	0	0	0	0	0	0	0	0	0	0	0	0	0	0	0	0	0	0	0	0	0	0	0	0	0	0	0	0	0	0	0	0	0	0	0	0	0	0	0	0	0	0	0	0	0	0	0	0	0	0	0	0	0	0	5	0	0	0	0	0	0	0	0	0	0	0	0	0	0	0	0	0	0	0	0	3	0	0	0	0	0	0	0	0	3	0	0	0	0	2	0	0	0	0	0	0	0	0	0	0	0	0	0	0	0	0	0	0	0	0	0	0	0	0	0	0	0	0	0	0	0	0	0	0	0	0	0	0	0	0	0	0	0	0	0	0	0	0	0	0	5	0	0	0	0	0	0	0	0	0	0	0	0	0	0	0	0	0	0	0	0	0	0	0	0	1	0	0	0	0	0	0	0	0	0	0	5	0	0	0	0	0	0	0	0	0	0	0	0	0	0	0	0	0	0	0	0	0	0	0	0	0	0	0	0	0	0	0	0	0	0	0	0	0	0	0	0	0	0	0	0	0	0	0	0	0	0	0	0	0	0	0	0	0	0	0	0	0	0	0	0	0	3	0	0	0	0	0	0	0	0	0	0	0	0	0	0	0	0	0	0	0	0	0	0	0	0	0	0	0	0	0	0	0	0	0	0	0	0	0	0	0	0	0	0	0	0	0	0	3	0	0	0	0	0	0	0	0	0	0	0	0	0	0	0	0	0	0	0	0	0	0	0	0	0	0	0	0	0	0	0	0	0	0	0	0	0	0	0	0	0	0	0	0	0	0	0	0	0	0	0	0	0	0	4	0	0	0	0	0	0	0	0	0	0	0	0	0	0	0	0	0	0	0	0	0	0	0	0	0	0	0	0	0	0	0	0	0	0	0	0	0	0	0	0	0	0	0	0	0	0	0	0	0	0	0	0	0	0	0	2	0	0	0	0	0	0	0	0	0	0	0	0	0	0	0	0	0	0	3	0	0	0	0	0	0	0	0	0	0	0	0	0	0	0	0	0	0	0	5	0	0	0	0	0	0	0	0	0	0	0	0	0	0	0	0	0	0	0	0	3	0	0	0	0	0	0	0	0	0	0	0	0	0	0	0	0	0	0	0	2	0	0	0	0	0	0	0	0	0	0	0	4	0	0	0	0	0	0	0	0	3	0	0	0	0	0	0	0	0	0	0	0	0	0	0	0	0	0	2	0	0	0	0	0	0	0	0	0	0	0	0	0	0	0	0	0	0	0	0	0	0	0	0	0	0	0	3	0	5	0	0	0	0	0	0	0	0	0	0	0	0	0	0	0	0	5	0	0	0	0	0	0	0	0	0	0	0	0	0	0	0	0	0	0	0	0	0	0	0	0	0	0	0	0	0	0	0	0	0	0	0	0	0	0	0	0	0	0	0	0	0	0	0	0	0	0	0	0	0	0	0	0	0	0	0	0	0	0	0	0	0	0	0	0	0	0	0	0	0	0	0	0	0	0	0	0	0	0	0	0	0	0	0	0	0	0	0	0	0	0	0	0	0	0	0	0	0	0	0	0	0	0	0	0	0	0	0	0	0	0	0	0	0	0	0	0	0	0	0	0	0	0	0	0	0	0	0	0	0	0	0	0	0	0	0	0	0	0	0	0	0	0	0	0	0	0	0	0	0	0	0	0	0	0	0	0	0	0	0	0	0	0	2	0	0	0	0	0	0	0	0	0	0	0	4	0	0	0	0	0	0	0	5	0	0	0	0	0	0	0	0	0	0	0	0	0	0	0	0	0	0	0	0	0	0	0	0	0	0	0	0	0	0	2	0	0	0	0	0	0	0	0	0	0	0	0	0	0	0	0	0	0	0	0	0	0	0	0	0	0	0	0	0	0	0	0	0	0	0	0	0	0	0	0	0	0	0	0	0	0	0	0	0	0	0	0	0	0	0	0	0	0	0	0	0	0	0	0	0	0	0	0	0	0	0	0	0	0	0	0	0	0	0	0	0	0	0	0	0	0	0	0	0	0	0	0	0	0	0	0	0	0	0	0	0	0	0	0	0	0	0	0	0	0	0	0	0	0	0	0	0	0	0	0	4	0	0	0	0	0	0	0	0	0	0	0	0	0	0	0	0	0	0	0	0	0	0	0	0	0	0	0	0	0	0	0	0	0	0	0	0	0	0	0	0	0	0	0	0	0	0	0	0	0	0	0	0	0	0	0	0	0	0	0	0	0	0	0	0	0	0	0	0	0	0	0	0	0	0	0	0	0	0	0	0	0	0	0	0	0	0	0	0	0	0	0	0	0	0	0	0	0	0	0	0	0	0	0	0	0	0	0	0	0	0	0	0	0	0	0	0	0	0	0	0	0	0	0	0	0	0	0	0	0	0	0	0	0	0	0	0	0	0	0	0	0	0	0	0	0	0	0	0	0	0	0	0	0	0	0	0	0	0	0	0	0	0	0	0	0	0	0	0	0	0	0	0	0	0	0	0	0	0	0	0	0	0	0	0	0	0	0	0	0	0	0	0	0	0	0	0	0	0	0	0	0	0	0	0	0	0	0	0	0	0	0	0	0	0	0	2	0	0	0	0	0	0	0	0	0	0	0	0	0	0	0	0	0	0	0	0	0	0	0	0	0	0	0	0	0	0	0	0	0	0	0	0	0	0	0	0	0	0	0	0	0	0	0	0	0	0	0	0	0	0	0	0	0	0	0	0	0	0	0	0	0	0	0	0	0	0	0	0	0	0	0	0	0	0	0	0	0	0	0	0	0	0	0	0	0	0	0	0	0	0	0	0	0	0	0	0	0	0	0	0	0	0	0	0	0	0	0	0	0	0	0	0	0	0	0	0	0	0	0	0	0	0	0	0	0	0	0	0	0	0	0	0	0	0	0	0	0	0	0	0	0	0	0	0	0	0	0	0	0	0	0	0	0	0	0	0	0	0	0	0	0	0	0	0	0	0	0	0	0	0	0	0	0	0	0	0	0	0	0	0	0	0	0	0	0	0	0	0	0	0	0	0	0	0	0	0	0	0	0	0	0	0	0	0	0	0	0	0	0	0	0	0	0	0	0	0	0	0	0	0	0	0	0	0	0	0	0	0	0	0	0	0	0	0	0	0	0	0	0	0	0	0	0	0	0	0	0	0	0	0	0	0	0	0	0	0	0	0	0	0	0	0	0	0	0	0	0	0	0	0	0	0	0	0	0	0	0	0	0	0	0	0	0	0	0	0	0	0	0	0	0	0	0	0	0	0	0	0	0	0	0	0	0	0	0	0	0	0	0	0	0	0	0	0	0	0	0	0	0	0	0	0	0	0	0	0	0	0	0	0	0	0	0	0	0	0	0	0	0	0	0	0	0	0	0	0	0	0	0	0	0	0	0	0	0	0	0	0	0	0	0	0	0	0	0	0	0	0	0	0	0	0	0	0	0	0	0	0	0	0	0	0	0	0	0	0	0	0	0	0	0	0	0	0	0	0	0	0	0	0	0	0	0	0	0	0	0	0	0	0	0	0	0	0	0	0	0	0	0	0	0	0	0	0	0	0	0	0	0	0	0	0	0	0	0	0	0	0	0	0	0	0	0	0	0	0	0	0	0	0	0	0	0	0	0	0	0	0	0	0	0	0	0	0	0	0	0	0	0	0	0	0	0	0	0	0	0	0	0	0	0	0	0	0	0	0	0	0	0	0	0	0	0	0	0	0	0	0	0	0	0	0	0	0	0	0	0	0	0	0	0	0	0	0	0	0	0	0	0	0	0	0	0	0	0	0	0	0	0	0	0	0	0	0	0	0	0	0	0	0	0	0	0	0	0	0	0	0	0	0	0	0	0	0	0	0	0	0	0	0	0	0	0	0	0	0	0	0	0	0	0	0	0	0	0	0	0	0	0	0	0	0	0	0	0	0	0	0	0	0	0	0	0	0	0	0	0	0	0	0	0	0	0	0	0	0	0	0	0	0	0	0	0	0	0	0	0	0	0	0	0	0	0	0	0	0	0	0	0	0	0	0	0	0	0	0	0	0	0	0	0	0	0	0	0	0	0	0	0	0	0	0	0	0	0	0	0	0	0	0	0	0	0	0	0	0	0	0	0	0	0	0	0	0	0	0	0	0	0	0	0	0	0	0	0	0	0	0	0	0	0	0	0	0	0	0	0	0	0	0	0	0	0	0	0	0	0	0	0	0	0	0	0	0	0	0	0	0	0	0	0	0	0	0	0	0	0	0	0	0	0	0	0	0	0	0	0	0	0	0	0	0	0	0	0	0	0	0	0	0	0	0	0	0	0	0	0	0	0	0	0	0	0	0	0	0	0	0	0	0	0	0	0	0	0	0	0	0	0	0	0	0	0	0	0	0	0	0	0	0	0	0	0	0	0	0	0	0	0	0	0	0	0	0	0	0	0	0	0	0	0	0	0	0	0	0	0	0	0	0	0	0	0	0	0	0	0	0	0	0	0	0	0	0	0	0	3	0	0	0	0	0	0	0	0	0	0	0	0	0	0	0	0	0	0	0	0	0	0	0	0	0	0	0	0	0	0	0	0	0	0	0	0	0	0	0	0	0	0	0	0	0	0	0	0	0	0	0	0	0	0	0	0	0	0	0	0	0	0	0	0	0	0	0	0	0	0	0	0	0	0	0	0	0	0	0	0	0	0	0	0	0	0	0	0	0	0	0	0	0	0	0	0	0	0	0	0	0	0	0	0	0	0	0	0	0	0	0	0	0	0	0	0	0	0	0	0	0	0	0	0	0	0	0	0	0	0	0	0	0	0	0	0	4	0	0	0	0	0	0	0	0	0	0	0	0	0	0	0	0	0	0	0	0	0	0	0	0	0	0	0	0	0	0	0	0	0	0	0	0	0	0	0	0	0	0	0	0	0	0	0	0	0	0	0	0	0	0	0	0	0	0	0	0	0	0	0	0	0	0	0	0	0	0	0	0	0	0	0	0	0	0	0	0	0	0	0	0	0	0	0	0	0	0	0	0	0	0	0	0	0	0	0	0	0	0	0	0	0	0	0	0	0	0	0	0	0	0	0	0	0	0	0	0	0	0	0	0	0	0	0	0	0	0	0	0	0	0	0	0	0	0	0	0	0	0	0	0	0	0	0	0	0	0	0	0	0	0	0	0	0	0	0	0	0	0	0	0	0	0	0	0	0	0	0	0	0	0	0	0	0	0	0	0	0	0	0	0	0	0	0	0	0	0	0	0	0	0	0	0	0	0	0	0	0	0	0	0	0	0	0	0	0	0	0	0	0	0	0	0	0	0	0	0	0	0	0	0	0	0	0	0	0	0	0	0	0	0	0	0	0	0	0	0	0	0	0	0	0	0	0	0	0	0	0	0	0	0	0	0	0	0	0	0	0	0	0	0	0	0	0	0	0	0	0	0	0	0	0	0	0	0	0	0	0	0	0	0	0	0	0	0	0	0	0	0	0	0	0	0	0	0	0	0	0	0	0	0	0	0	0	0	0	0	0	0	0	0	0	0	0	0	0	0	0	0	0	0	0	0	0	0	0	0	0	0	0	0	0	0	0	0	0	0	0	0	0	0	0	0	0	0	0	0	0	0	0	0	0	0	0	0	0	0	0	0	0	0	0	0	0	0	0	0	0	0	0	0	0	0	0	0	0	0	0	0	0	0	0	0	0	0	0	0	0	0	0	0	0	0	0	0	0	0	0	0	0	0	0	0	0	0	0	0	0	0	0	0	0	0	0	0	0	0	0	0	0	0	0	0	0	0	0	0	0	0	0	0	0	0	0	0	0	0	0	0	0	0	0	0	0	0	0	0	0	0	0	0	0	0	0	0	0	0	0	0	0	0	0	0	0	0	0	0	0	0	0	0	0	0	0	0	0	0	0	0	0	0	0	0	0	0	0	0	0	0	0	0	0	0	0	0	0	0	0	0	0	0	0	0	0	0	0	0	0	0	0	0	0	0	0	0	0	0	0	0	0	0	0	0	0	0	0	0	0	0	0	0	0	0	0	0	0	0	0	0	0	0	0	0	0
PXD013543.Sample10.LeftVentricle	rat	PXD013543	Sample10	Circulatory	LeftVentricle	4	4	5	4	4	4	5	4	4	5	5	3	5	5	5	5	5	5	5	5	3	5	4	5	3	5	5	5	5	5	5	5	3	5	5	4	4	4	5	5	5	5	5	5	5	5	3	5	5	4	4	4	5	2	4	3	5	5	3	3	4	3	4	3	4	3	3	5	3	3	3	3	2	3	2	4	4	5	4	4	5	3	4	5	4	4	4	5	5	4	5	4	3	5	4	3	5	4	5	3	4	5	3	5	5	4	4	4	4	3	2	4	4	5	2	2	5	4	4	4	4	5	2	3	4	1	3	3	5	2	5	4	2	4	5	3	3	3	4	3	4	4	4	5	2	3	4	5	5	3	4	5	5	3	5	3	4	2	3	2	1	5	5	5	5	2	5	2	3	5	4	5	3	5	5	2	5	4	3	3	4	5	5	5	5	5	4	3	5	4	5	4	4	2	2	5	2	5	4	2	5	2	5	3	4	5	5	5	2	4	3	3	4	4	5	2	5	5	2	4	5	5	5	4	5	5	3	2	5	2	4	5	2	4	3	5	5	5	5	5	5	3	3	3	2	2	3	5	5	2	2	3	5	3	4	5	2	2	5	3	2	4	2	3	3	1	2	4	3	4	3	4	3	4	5	5	4	3	2	3	2	5	2	2	1	4	2	3	2	2	2	4	2	2	2	0	5	4	5	5	2	2	4	3	3	5	5	4	3	5	4	4	3	4	2	2	2	5	4	4	5	2	4	5	3	2	4	3	2	2	3	1	4	4	2	2	3	5	4	2	3	0	2	3	5	5	2	3	4	1	4	4	3	1	2	5	2	3	2	4	3	3	4	5	2	3	5	2	2	2	2	2	4	3	3	2	2	2	2	2	0	3	2	2	2	3	4	5	4	5	4	4	2	4	2	2	0	2	1	3	3	3	3	2	2	2	3	2	5	2	5	4	3	4	2	2	2	3	5	2	4	0	2	0	3	4	0	2	4	2	3	0	2	2	3	0	0	5	4	5	0	4	4	5	3	5	4	2	2	2	0	4	2	3	0	2	0	3	0	2	0	0	4	4	3	3	3	1	0	0	3	3	2	0	4	3	4	0	2	5	0	0	4	0	2	2	2	5	5	1	3	5	2	3	3	3	0	1	3	2	4	0	2	0	2	3	0	0	5	0	1	0	4	0	2	2	0	2	0	2	0	0	2	0	2	2	1	0	5	5	4	3	2	4	5	0	2	0	5	4	0	0	2	2	3	5	0	3	5	0	0	5	0	0	0	0	4	3	0	0	0	5	0	0	2	4	0	0	0	1	1	0	5	0	0	3	4	4	3	5	2	3	0	5	4	2	4	4	2	3	5	0	0	4	0	2	0	4	0	0	0	3	0	3	2	2	0	2	0	5	5	2	0	5	0	0	0	2	2	3	2	4	0	0	0	0	3	0	0	0	0	4	5	3	0	0	0	0	2	3	2	2	2	0	0	2	0	2	3	3	0	4	2	5	2	0	0	0	0	0	4	0	0	0	3	0	5	2	0	3	0	3	0	2	5	0	2	5	4	0	0	0	0	0	5	0	2	0	0	0	4	5	0	0	0	4	0	1	5	0	5	0	0	2	0	0	3	0	0	0	4	4	4	0	5	0	2	0	0	0	2	5	4	5	0	0	4	0	0	0	2	0	4	5	2	5	0	2	3	2	0	0	0	0	2	2	2	4	0	5	0	2	2	0	3	0	0	0	0	0	0	0	0	0	3	0	2	0	0	0	0	5	0	4	1	4	5	5	4	0	4	2	0	0	0	0	4	0	0	0	0	0	0	0	0	5	4	3	5	3	0	4	3	5	3	5	0	0	0	2	3	0	4	2	0	2	3	4	2	0	0	0	0	0	2	0	2	0	5	0	4	4	0	4	0	5	0	0	3	4	3	0	0	2	0	0	3	0	5	0	3	0	2	4	4	5	5	0	0	4	3	0	0	3	0	5	0	5	4	0	0	2	0	1	1	5	0	0	0	0	0	5	0	5	0	4	5	0	3	0	4	0	0	5	0	0	0	1	3	1	0	3	2	0	0	4	0	5	0	5	0	2	3	0	0	0	2	0	0	0	0	5	1	0	0	0	2	2	0	0	4	3	0	0	0	0	0	0	5	2	0	0	5	0	0	0	0	0	0	0	4	0	0	0	2	0	0	3	0	0	0	0	0	5	0	0	4	0	5	0	0	0	0	0	1	2	0	0	0	0	4	4	0	0	0	3	2	0	0	0	2	4	0	0	0	0	4	0	0	0	2	2	3	0	0	0	0	3	0	0	0	4	0	1	0	0	5	3	1	0	0	0	0	1	0	0	0	0	0	2	0	0	0	0	3	0	0	0	0	0	0	3	0	0	0	0	0	0	3	0	0	0	0	0	0	0	0	0	5	3	0	0	3	0	0	5	0	0	0	0	0	0	0	0	0	0	2	1	0	0	0	2	0	3	0	0	0	0	0	0	0	0	0	1	0	0	0	0	3	0	2	2	0	0	4	5	3	0	0	0	0	0	1	0	0	0	4	0	0	0	0	0	0	0	3	3	2	4	0	0	4	0	0	0	0	0	0	0	0	0	0	0	4	2	0	4	0	4	0	0	0	0	0	3	0	0	5	0	0	0	4	4	0	0	0	0	0	4	0	3	0	0	4	0	0	0	0	5	0	0	0	0	0	0	0	0	0	0	0	0	0	0	0	0	3	0	0	5	0	0	0	0	0	0	0	0	0	0	5	4	4	2	0	0	0	0	3	0	0	0	0	0	0	0	0	0	3	0	0	0	0	0	0	0	0	0	0	0	0	2	0	0	0	0	0	0	2	0	3	0	0	1	0	0	0	0	3	0	0	3	0	0	0	4	0	0	2	0	0	4	4	0	0	0	0	0	0	0	0	0	0	4	0	0	0	0	0	4	0	0	0	0	0	0	0	0	0	0	0	0	0	0	0	0	0	0	0	0	0	0	0	0	0	0	0	0	0	3	0	0	0	0	3	0	0	0	3	0	0	0	0	0	2	0	0	0	4	0	0	0	0	0	0	0	3	0	2	0	0	0	0	0	3	0	3	0	0	2	5	0	0	0	0	0	1	0	4	0	0	0	0	0	4	0	0	0	0	0	0	0	0	0	0	0	0	0	0	0	0	3	0	0	0	0	0	0	0	0	0	0	2	0	0	5	0	0	0	0	2	0	0	0	0	0	0	0	0	0	0	5	0	0	0	0	0	0	2	0	3	0	5	3	0	3	0	0	3	0	0	0	0	4	5	0	0	3	0	0	0	5	0	4	0	0	0	0	0	0	0	0	0	0	0	0	0	2	2	0	0	0	0	0	0	0	0	0	0	0	5	0	0	0	0	4	0	0	0	0	0	0	0	0	3	0	0	0	0	0	0	0	0	1	0	0	3	0	0	0	0	0	0	0	0	0	0	0	0	0	0	0	0	0	0	0	0	0	0	0	0	0	0	0	0	0	0	0	0	0	0	0	0	4	0	0	0	4	0	3	0	0	0	0	0	0	0	0	0	0	0	0	0	0	4	0	1	0	2	0	0	3	0	0	0	0	0	0	0	0	0	0	0	3	0	4	3	0	0	0	0	0	0	0	0	0	0	0	3	0	0	0	0	0	0	0	0	0	4	0	3	0	0	0	2	4	0	0	4	0	0	0	0	0	0	0	2	4	0	0	0	0	0	0	0	0	3	0	0	0	0	0	0	0	0	0	0	0	0	0	0	0	0	0	0	0	0	0	0	0	0	0	0	2	0	0	0	0	0	0	0	0	0	0	0	0	3	0	0	0	0	0	3	0	0	0	0	3	0	3	0	0	0	0	0	0	0	0	0	0	0	0	0	0	2	0	0	0	0	3	0	4	0	0	4	0	2	0	0	0	0	0	0	0	0	0	0	0	0	0	0	0	0	0	0	0	2	0	0	0	0	0	0	0	4	4	0	0	0	0	0	0	0	0	2	0	0	4	5	0	0	5	0	0	0	0	0	0	0	3	3	0	0	0	0	0	0	2	0	0	0	0	0	0	0	0	0	0	0	0	0	0	0	0	0	0	0	5	1	0	0	0	0	0	0	0	0	0	0	0	0	0	0	0	0	0	4	0	0	0	2	0	0	0	0	0	0	0	0	0	0	0	0	0	0	0	0	0	0	0	3	0	0	0	0	0	0	0	0	0	0	0	0	3	0	0	0	0	0	0	0	0	0	0	0	0	0	0	0	0	0	0	0	0	0	0	0	4	0	3	0	0	0	0	0	0	0	0	4	0	4	0	0	0	0	0	0	0	0	0	0	0	0	0	0	0	0	0	0	0	0	0	0	0	0	5	4	4	0	0	0	0	0	0	0	0	0	0	0	0	0	0	0	5	0	0	0	2	0	0	0	0	0	2	0	2	0	0	0	0	0	0	0	0	0	0	2	0	0	3	0	3	0	0	0	0	0	0	0	0	0	0	0	0	0	0	0	1	0	0	4	0	0	0	0	0	0	0	0	0	0	0	0	0	0	0	0	0	0	0	0	0	0	0	0	0	0	0	0	0	1	0	0	0	0	0	0	0	3	0	4	0	2	0	0	0	0	4	0	0	0	0	0	4	2	0	0	0	0	1	0	0	3	0	0	0	0	0	0	0	0	0	0	0	0	3	3	0	0	0	0	0	0	3	0	0	0	0	0	0	4	0	0	0	0	4	2	0	0	0	0	0	0	0	0	0	0	0	0	0	0	0	0	0	0	0	0	0	0	0	0	0	0	0	0	0	0	3	0	0	0	0	0	0	0	0	0	0	0	0	0	0	0	0	0	1	0	0	1	0	0	0	0	2	0	0	2	0	0	0	0	0	0	0	3	0	0	0	0	0	0	0	0	0	0	0	0	0	0	0	0	0	0	0	0	0	0	0	0	0	0	0	0	2	0	0	0	0	0	4	0	0	0	0	0	0	0	0	0	3	0	0	0	0	0	0	0	4	2	0	0	0	0	0	0	0	3	0	0	0	3	0	0	0	0	3	0	0	0	0	0	0	0	0	0	0	0	0	0	0	0	0	0	0	3	0	0	0	0	0	0	0	0	0	0	0	2	0	0	0	0	0	0	5	0	0	3	0	0	0	0	0	0	0	0	0	0	1	0	0	0	0	0	0	0	0	0	0	0	0	0	0	0	0	0	0	0	0	0	0	0	0	0	0	0	0	0	0	0	0	0	0	3	0	0	0	0	3	0	0	0	0	0	0	0	0	0	0	0	0	0	0	0	0	0	0	0	0	0	0	0	1	0	0	0	4	0	0	0	0	0	0	0	0	0	0	3	0	3	0	0	0	0	1	0	0	0	0	0	0	0	0	0	5	0	5	0	4	0	0	0	0	2	3	0	0	0	0	0	0	0	0	0	0	0	0	0	0	0	5	0	0	0	0	0	0	0	0	0	0	0	0	0	0	0	0	0	3	0	0	0	0	0	0	0	0	0	0	0	0	0	0	5	0	0	0	0	0	0	0	3	0	4	0	0	2	0	0	0	0	0	0	0	0	0	0	0	0	0	0	0	0	0	0	0	0	0	0	0	0	0	0	0	0	0	0	0	0	0	0	0	0	0	0	0	0	0	0	0	0	0	2	0	0	0	0	0	0	0	0	0	0	0	2	2	0	0	0	0	0	0	0	2	0	0	0	0	0	0	0	0	0	0	0	0	0	0	0	0	0	0	0	0	0	0	0	0	0	0	0	0	0	0	0	0	0	0	0	2	0	0	0	0	0	0	0	0	0	0	0	0	3	0	0	0	0	0	0	0	3	0	0	0	0	0	0	0	2	0	0	0	0	0	0	0	4	0	0	0	0	0	0	0	0	0	0	0	2	0	5	4	0	0	0	0	0	0	0	0	0	0	3	0	0	0	0	0	0	0	0	0	3	3	0	0	1	0	0	0	0	0	0	0	0	0	0	0	0	0	0	0	0	0	0	0	0	0	0	0	0	0	0	0	0	0	2	0	0	0	0	0	0	0	0	0	4	0	0	0	0	0	0	0	3	0	0	0	0	0	0	0	0	0	0	0	0	0	0	0	0	0	0	0	0	0	0	0	0	0	0	0	0	0	0	0	0	0	0	0	0	0	0	0	0	0	0	0	0	0	0	0	0	0	0	0	0	0	0	0	2	0	0	0	0	0	0	0	0	0	2	0	0	0	0	0	0	0	0	0	0	0	0	3	0	4	0	0	0	5	2	0	0	0	0	0	0	0	3	0	0	3	0	0	0	0	0	0	0	0	0	3	0	0	0	0	0	1	0	0	0	0	0	4	0	0	0	0	0	0	0	0	0	0	0	0	0	0	0	0	0	0	0	0	0	0	0	0	0	0	0	0	0	2	0	0	0	0	0	0	0	5	0	0	0	0	0	4	0	0	0	0	0	0	0	4	0	0	0	0	0	0	3	0	0	0	0	0	0	0	0	0	4	0	0	0	0	0	0	0	0	0	0	0	0	0	0	0	0	0	2	0	0	0	0	0	5	4	0	0	0	0	0	0	0	0	0	0	0	0	0	0	0	0	0	0	0	0	0	0	0	0	0	0	0	0	0	0	0	0	0	0	0	5	0	4	0	0	5	0	0	0	0	0	0	0	0	0	0	0	0	0	0	0	2	0	0	2	0	3	0	0	0	0	0	0	0	3	0	0	0	0	0	0	0	0	0	0	0	0	0	0	0	0	0	0	0	0	0	0	0	0	0	0	0	0	0	0	0	0	0	0	0	0	0	0	0	0	0	0	0	0	3	0	0	0	0	0	0	0	0	0	0	0	0	0	0	0	0	0	0	0	0	0	5	0	0	0	0	0	0	0	0	2	0	0	0	0	0	0	5	0	0	0	0	0	0	0	0	0	0	0	0	0	0	0	0	0	0	0	0	0	0	3	0	0	0	0	0	0	0	0	0	0	0	0	0	0	0	0	0	4	0	0	0	0	0	0	0	0	0	0	0	0	3	0	0	0	0	0	0	4	0	0	0	0	0	0	0	0	3	0	0	0	0	0	0	0	0	0	2	0	0	0	0	0	0	0	0	0	0	0	0	0	4	1	0	0	0	0	0	0	0	0	0	0	0	0	0	0	2	0	5	0	0	2	2	0	0	0	0	0	0	1	0	0	0	5	0	0	0	0	4	0	0	0	2	0	0	0	0	0	0	0	0	0	0	0	0	0	0	0	0	0	0	3	0	5	0	0	2	0	0	2	0	0	0	0	0	0	0	0	0	0	0	0	2	0	0	0	0	0	0	0	0	2	0	0	0	0	0	0	0	0	0	0	0	0	0	0	0	0	0	0	0	0	0	0	0	0	0	0	0	0	0	5	0	0	0	0	0	0	0	0	0	0	0	0	0	0	0	0	2	0	0	0	0	0	0	0	0	0	0	0	0	0	0	0	0	0	0	0	0	0	0	0	0	0	0	0	0	3	3	0	0	0	0	2	0	0	0	4	0	0	0	0	0	0	0	0	0	0	0	3	0	0	0	0	0	0	0	0	0	0	0	0	0	4	0	0	0	0	2	0	0	0	0	0	0	0	0	0	0	0	0	0	0	0	5	0	0	0	0	0	0	0	0	0	0	0	0	0	0	0	0	0	0	0	0	0	0	0	0	5	4	0	0	0	0	2	0	0	0	0	0	0	0	0	0	0	0	0	4	0	0	0	0	0	0	0	0	0	4	0	0	0	0	4	3	0	0	0	0	0	0	0	0	0	0	0	0	0	0	0	0	0	0	0	0	0	0	0	0	0	0	0	0	0	0	0	0	0	0	4	0	0	0	5	0	0	0	0	0	0	0	0	0	0	5	0	2	0	2	0	0	0	0	0	0	0	0	0	0	0	0	0	0	0	0	2	0	0	0	0	5	0	0	0	2	0	0	0	0	0	0	0	0	4	0	0	0	0	0	0	0	2	0	0	0	2	0	0	0	3	0	0	0	0	0	0	0	0	0	0	2	1	0	0	0	0	0	0	0	2	0	0	0	2	0	5	0	0	0	3	0	0	0	2	0	0	0	0	3	0	0	3	0	0	0	0	5	0	0	0	0	0	0	2	0	0	0	0	0	0	0	0	5	0	0	0	0	0	0	0	0	0	0	0	0	0	0	0	0	0	2	0	0	3	2	0	0	0	0	0	0	0	0	0	0	5	0	0	0	0	0	0	0	0	0	0	0	0	0	5	0	0	0	0	0	3	0	0	0	5	0	0	0	0	0	0	0	0	0	0	0	0	0	0	0	0	0	0	0	0	0	0	0	0	0	0	0	0	0	0	0	0	2	0	0	0	0	0	0	0	0	0	0	0	0	4	0	0	0	0	0	0	0	0	0	0	0	0	0	0	0	0	0	0	3	0	0	0	0	0	0	0	0	0	0	0	0	0	0	0	0	0	0	0	0	0	0	0	5	5	0	0	0	0	0	0	0	0	0	0	0	0	0	0	0	0	0	0	0	0	0	0	0	0	0	0	0	2	0	0	0	3	0	4	0	0	0	0	0	0	0	0	0	0	0	0	0	0	0	0	0	0	0	0	0	0	0	0	0	0	0	0	0	0	0	0	0	0	0	0	0	0	0	0	0	0	0	0	0	0	0	0	0	0	0	0	0	0	0	0	0	0	0	0	0	0	0	0	0	0	0	0	0	0	0	0	0	0	0	0	0	0	2	0	0	0	0	0	0	5	0	0	0	0	0	0	0	2	0	0	4	0	0	0	0	0	0	0	0	0	0	0	0	0	0	0	0	0	0	0	0	0	0	0	0	0	0	0	0	0	0	0	0	0	0	0	0	0	0	0	0	0	0	0	0	3	0	0	0	0	0	0	0	0	0	0	0	0	0	0	0	0	0	0	4	5	0	0	0	0	0	0	0	0	0	0	0	0	0	0	0	0	0	0	0	0	0	0	0	0	0	0	0	0	0	0	0	0	0	5	0	0	0	0	0	0	0	5	0	0	0	0	0	0	0	0	0	0	0	0	0	0	0	0	0	0	0	0	0	0	0	2	0	0	0	0	3	0	0	0	0	0	0	0	0	0	0	0	0	0	0	0	0	0	0	0	0	0	0	0	0	0	0	0	0	0	0	0	0	0	0	3	0	0	0	0	0	0	0	0	0	0	0	0	0	0	0	0	0	0	0	0	0	0	0	0	0	0	0	0	0	0	0	0	0	0	5	0	0	0	2	0	0	0	0	0	0	0	0	5	0	0	0	0	0	0	0	0	0	0	0	0	0	0	0	0	0	0	0	0	0	0	0	0	0	0	0	0	0	0	0	0	0	0	0	0	3	0	0	4	0	0	0	0	0	0	0	0	0	0	0	0	0	0	0	0	0	0	3	0	0	0	0	0	0	0	0	0	0	0	0	0	0	0	0	0	0	0	0	0	0	0	2	0	0	0	0	0	0	0	0	4	5	0	0	0	0	0	0	0	4	0	0	0	0	0	0	0	0	0	0	0	0	0	0	0	0	0	0	0	4	0	0	2	0	0	0	0	2	0	0	0	2	0	0	4	0	0	0	0	0	0	0	0	0	3	0	0	0	0	0	0	0	0	0	0	0	0	0	0	0	0	0	0	0	0	0	0	0	0	0	0	0	0	0	0	0	0	0	0	0	0	0	0	0	0	0	0	0	0	0	0	0	0	0	0	0	0	0	0	3	0	0	0	3	0	0	0	0	0	0	0	0	0	0	0	0	2	0	0	0	0	0	0	0	0	0	0	0	0	0	0	0	2	0	0	0	0	0	0	0	0	0	0	0	0	0	0	0	0	0	0	0	0	0	0	0	5	0	0	0	0	0	0	0	0	0	0	0	0	0	0	0	0	0	0	3	0	3	0	0	0	0	0	0	0	0	0	0	0	0	0	0	0	0	0	0	0	0	0	0	3	0	0	0	0	0	0	1	0	0	0	0	0	0	0	0	0	0	0	0	0	0	0	0	0	0	0	0	0	0	0	0	0	0	0	0	0	0	0	0	0	0	0	0	0	0	0	0	0	0	0	0	0	0	0	0	0	0	0	0	0	0	0	0	0	0	0	0	0	0	0	4	0	0	0	0	0	0	0	0	0	0	0	0	5	0	0	0	0	0	0	0	0	0	0	0	0	0	0	0	0	0	0	0	0	0	0	0	0	0	0	0	0	0	0	0	0	0	0	0	0	0	0	0	0	0	0	0	0	0	0	0	0	0	0	0	0	3	0	0	0	0	0	0	0	0	0	0	0	0	0	0	0	5	0	0	0	3	0	0	0	0	0	0	0	0	0	0	0	0	0	0	0	0	0	0	0	0	0	0	0	0	0	0	0	0	0	0	0	0	0	0	0	0	0	0	0	0	0	0	0	2	0	0	0	0	0	0	0	0	0	0	0	0	0	0	0	0	0	0	0	0	0	0	0	0	0	0	0	0	0	0	0	0	0	0	0	0	0	0	0	0	0	0	0	0	0	0	0	0	0	0	2	0	0	0	0	0	0	0	0	0	0	0	0	0	0	0	0	0	0	0	0	0	0	0	0	0	0	0	0	0	0	0	0	0	0	0	0	0	0	0	0	0	0	0	0	0	0	0	0	0	4	0	0	0	0	0	0	0	0	0	0	0	0	0	0	0	0	0	0	0	0	0	0	0	0	0	0	0	0	2	0	0	0	0	0	0	0	0	0	0	0	0	0	0	0	0	0	0	0	0	0	4	0	0	0	0	0	0	0	0	0	0	0	0	0	0	0	0	0	0	0	0	0	0	0	0	0	0	0	0	0	0	0	0	0	0	0	0	0	0	0	0	0	0	0	0	0	0	0	0	0	0	0	0	0	0	0	0	0	0	0	0	0	0	0	0	0	0	0	0	0	0	0	0	0	0	0	0	0	0	0	0	0	0	0	0	0	0	0	0	0	0	0	0	3	0	0	0	0	0	0	0	0	0	0	0	0	0	0	0	0	0	0	0	0	0	0	0	0	0	0	0	0	0	0	0	0	0	0	0	0	0	0	0	0	0	0	0	5	0	0	0	0	0	0	0	0	0	0	0	0	0	0	0	0	0	0	0	0	0	0	3	0	0	3	0	0	0	0	0	0	0	0	0	0	0	5	0	0	0	0	0	0	0	0	0	0	0	0	3	0	0	0	0	0	0	0	0	0	0	0	1	2	3	0	0	0	0	0	0	0	0	0	0	0	0	0	0	0	0	0	0	0	0	5	0	0	0	0	0	0	0	0	0	0	0	0	0	5	0	0	0	0	0	0	0	0	0	0	0	0	0	0	0	0	0	0	0	0	0	0	0	0	0	0	0	0	0	0	0	0	0	0	0	0	0	0	0	0	0	0	0	0	0	0	0	0	0	0	0	0	0	0	0	0	0	0	0	0	0	0	0	0	0	0	0	0	0	0	0	0	0	0	0	0	2	0	0	0	0	0	0	0	0	0	0	0	0	0	0	0	0	0	0	0	0	0	0	0	0	0	0	0	0	0	0	0	0	0	0	0	0	0	0	0	0	0	0	0	0	0	0	0	0	0	0	0	0	0	0	0	1	0	0	0	0	0	0	0	0	0	0	0	0	0	0	0	0	0	0	0	0	0	0	0	0	0	0	0	0	0	0	1	0	0	0	0	0	0	0	0	0	0	0	0	0	0	0	0	0	0	0	0	0	0	0	0	0	0	0	0	0	0	0	0	0	0	0	0	0	0	0	0	0	0	0	0	0	0	0	0	0	0	0	0	0	0	0	0	0	0	0	0	0	0	0	0	0	0	0	0	0	0	0	0	0	0	0	0	0	0	0	0	0	2	0	0	0	0	0	0	0	0	0	0	0	0	0	0	0	0	0	0	0	0	0	0	0	0	0	0	0	0	0	0	0	0	0	0	0	0	0	0	0	0	0	5	0	0	0	0	0	0	0	0	0	0	0	0	0	0	0	0	0	0	0	0	0	0	0	0	0	0	0	0	0	0	0	0	0	0	0	0	0	0	0	0	0	0	0	0	0	0	0	0	0	0	0	0	0	0	0	0	0	0	0	0	0	0	0	0	0	0	0	0	0	0	0	0	0	0	0	0	0	0	0	0	0	0	0	0	0	0	0	0	0	0	0	0	0	0	0	0	0	0	0	0	0	0	0	0	0	0	0	0	0	0	0	0	0	0	0	0	0	0	0	0	0	0	0	0	0	0	0	0	0	0	0	0	0	0	0	4	0	0	0	0	0	0	0	0	0	0	0	0	0	0	0	0	0	0	0	0	0	0	0	0	0	0	0	0	0	0	0	0	0	0	0	0	0	0	0	0	0	0	0	0	0	0	0	0	0	0	0	0	0	0	0	0	0	0	0	0	0	0	0	0	0	0	0	0	0	0	0	0	0	0	0	0	0	0	0	0	0	0	0	0	0	0	0	0	0	0	0	0	0	0	0	0	0	0	0	0	0	0	0	0	0	0	0	0	0	0	0	0	0	0	0	0	0	0	0	0	0	0	0	3	0	0	0	0	0	0	0	0	0	0	0	0	0	0	0	0	0	0	0	0	0	0	0	0	0	0	0	0	0	0	0	0	0	0	0	0	0	0	0	0	0	0	0	0	0	0	0	0	0	0	0	0	0	0	0	0	0	0	0	0	0	0	0	0	0	0	0	0	0	0	0	0	0	0	0	0	0	0	0	0	0	0	0	0	0	0	0	0	0	0	0	0	0	0	0	0	0	0	0	0	0	0	0	0	0	0	0	0	0	0	0	0	0	5	0	0	0	0	0	0	0	0	0	0	0	0	0	0	0	0	0	0	0	0	0	0	0	0	0	0	0	0	0	0	0	0	0	0	0	0	0	0	0	0	0	0	0	0	0	0	0	0	0	0	0	0	0	0	0	0	0	0	0	0	0	0	0	0	0	0	0	0	2	0	0	0	0	0	0	0	0	0	0	0	0	0	0	0	0	0	0	0	0	0	0	0	0	0	0	0	0	0	0	0	0	0	0	0	0	0	0	0	0	0	0	0	0	0	0	0	0	0	0	0	0	0	0	0	0	0	0	0	0	0	0	0	0	0	0	0	0	0	0	0	0	0	0	0	0	0	0	0	0	0	0	0	0	0	0	0	0	0	0	0	0	3	0	0	0	0	0	0	0	0	0	0	0	0	0	3	0	0	0	0	0	0	0	0	0	0	0	0	0	0	0	0	0	0	0	0	0	0	0	0	0	0	0	0	0	0	0	0	0	0	0	0	0	0	0	0	0	0	0	0	0	0	0	0	0	0	0
PXD013543.Sample11.LeftVentricle	rat	PXD013543	Sample11	Circulatory	LeftVentricle	4	4	5	4	4	4	5	4	4	5	5	3	5	5	5	5	5	5	5	5	3	5	4	5	3	5	5	5	5	5	5	5	3	5	5	4	4	4	5	5	5	5	5	5	5	5	3	5	5	4	4	4	5	2	5	3	5	5	3	1	4	3	4	3	4	3	3	5	3	3	3	3	2	3	2	4	4	5	4	4	5	3	4	5	4	4	4	5	4	4	5	4	3	5	4	4	5	3	5	3	4	5	3	5	5	4	4	4	4	4	2	4	4	5	2	2	5	4	5	4	4	4	2	3	5	1	3	3	4	2	5	4	3	4	5	3	3	3	4	3	4	4	4	5	2	3	5	5	5	3	4	5	5	4	5	3	4	2	3	2	1	5	5	5	5	2	5	3	3	5	4	5	3	5	5	2	5	4	3	3	4	5	2	5	5	5	4	2	5	4	5	4	4	3	2	5	2	5	4	2	5	2	5	3	4	5	5	5	2	4	3	4	3	4	5	3	5	5	2	4	5	5	5	4	5	5	3	2	5	2	4	5	2	4	3	5	5	5	5	5	5	4	2	3	2	3	3	5	5	2	2	4	5	3	4	5	2	2	5	4	2	4	3	3	3	2	2	4	3	4	3	4	3	4	5	5	4	3	1	3	3	5	2	2	2	5	2	4	2	2	3	4	2	2	2	0	5	4	5	5	2	2	3	3	2	5	5	4	3	5	4	5	3	4	2	2	2	5	4	4	5	2	4	5	3	2	4	3	3	2	3	1	5	4	2	2	3	5	4	2	3	0	2	3	5	5	2	3	4	2	4	4	3	2	2	5	2	3	2	4	3	4	4	5	2	4	5	2	2	2	2	3	4	2	2	1	2	2	2	2	0	2	3	2	2	3	4	5	5	5	4	4	2	4	3	2	0	2	1	3	3	3	3	1	2	2	3	2	5	2	5	4	3	5	2	2	2	3	5	2	4	0	2	0	4	4	0	2	4	2	3	0	2	2	3	0	0	5	4	5	0	4	4	5	3	5	4	2	2	2	0	4	3	3	0	2	0	3	0	2	0	0	4	4	3	3	3	2	0	0	3	3	2	0	4	3	4	0	2	5	0	0	4	0	2	2	2	5	5	2	3	5	2	3	2	3	0	1	3	2	4	0	2	0	2	3	0	0	5	0	1	0	4	0	2	2	0	2	0	2	0	0	1	0	2	2	2	0	5	5	4	1	2	4	5	0	2	0	5	4	0	0	3	2	4	5	0	3	5	0	0	5	0	0	0	0	4	2	0	0	0	5	0	0	2	4	0	0	0	2	2	0	5	0	0	3	3	4	3	5	2	3	0	5	5	2	4	4	3	3	5	0	0	4	0	2	0	4	0	0	0	4	0	3	2	2	0	2	0	5	5	2	0	5	0	0	0	2	2	3	3	4	0	0	0	0	3	0	0	0	0	4	5	4	0	0	0	0	2	3	2	2	2	0	0	2	0	3	2	3	0	4	2	5	2	0	0	0	0	0	4	0	0	0	2	0	5	2	0	4	0	3	0	2	5	0	2	5	4	0	0	0	0	0	5	0	2	0	0	0	4	5	0	0	0	4	0	3	5	0	5	0	0	2	0	0	3	0	0	0	4	4	4	0	5	0	2	0	0	0	2	5	4	5	0	0	5	0	0	0	2	0	4	5	2	5	0	3	3	2	0	0	0	0	2	2	1	4	0	5	0	3	3	0	3	0	0	0	0	0	0	0	0	0	3	0	2	0	0	0	0	5	0	4	1	4	5	5	4	0	4	2	0	0	0	0	4	0	0	0	0	0	0	0	0	5	4	3	5	3	0	4	3	5	3	5	0	0	0	3	3	0	4	2	0	2	4	3	2	0	0	0	0	0	2	0	2	0	5	0	4	4	0	4	0	5	0	0	3	4	3	0	0	3	0	0	3	0	5	0	3	0	2	3	5	5	5	0	0	3	3	0	0	3	0	5	0	5	4	0	0	3	0	2	2	5	0	0	0	0	0	5	0	5	0	4	5	0	4	0	4	0	0	5	0	0	0	3	3	2	0	3	2	0	0	4	0	5	0	5	0	3	4	0	0	0	2	0	0	0	0	5	2	0	0	0	2	2	0	0	4	3	0	0	0	0	0	0	5	3	0	0	5	0	0	0	0	0	0	0	4	0	0	0	2	0	0	3	0	0	0	0	0	5	0	0	4	0	5	0	0	0	0	0	2	2	0	0	0	0	4	4	0	0	0	3	2	0	0	0	2	4	0	0	0	0	4	0	0	0	1	2	3	0	0	0	0	3	0	0	0	4	0	2	0	0	5	3	1	0	0	0	0	1	0	0	0	0	0	2	0	0	0	0	2	0	0	0	0	0	0	3	0	0	0	0	0	0	3	0	0	0	0	0	0	0	0	0	5	3	0	0	2	0	0	5	0	0	0	0	0	0	0	0	0	0	2	2	0	0	0	2	0	3	0	0	0	0	0	0	0	0	0	1	0	0	0	0	3	0	2	2	0	0	4	5	3	0	0	0	0	0	2	0	0	0	4	0	0	0	0	0	0	0	3	3	2	4	0	0	4	0	0	0	0	0	0	0	0	0	0	0	4	3	0	4	0	4	0	0	0	0	0	3	0	0	5	0	0	0	4	4	0	0	0	0	0	4	0	2	0	0	4	0	0	0	0	5	0	0	0	0	0	0	0	0	0	0	0	0	0	0	0	0	3	0	0	5	0	0	0	0	0	0	0	0	0	0	5	4	4	3	0	0	0	0	3	0	0	0	0	0	0	0	0	0	3	0	0	0	0	0	0	0	0	0	0	0	0	3	0	0	0	0	0	0	2	0	3	0	0	1	0	0	0	0	3	0	0	3	0	0	0	4	0	0	2	0	0	4	4	0	0	0	0	0	0	0	0	0	0	4	0	0	0	0	0	4	0	0	0	0	0	0	0	0	0	0	0	0	0	0	0	0	0	0	0	0	0	0	0	0	0	0	0	0	0	3	0	0	0	0	3	0	0	0	2	0	0	0	0	0	2	0	0	0	4	0	0	0	0	0	0	0	3	0	2	0	0	0	0	0	3	0	2	0	0	1	5	0	0	0	0	0	1	0	4	0	0	0	0	0	4	0	0	0	0	0	0	0	0	0	0	0	0	0	0	0	0	3	0	0	0	0	0	0	0	0	0	0	2	0	0	5	0	0	0	0	2	0	0	0	0	0	0	0	0	0	0	5	0	0	0	0	0	0	2	0	3	0	5	3	0	3	0	0	3	0	0	0	0	4	5	0	0	3	0	0	0	5	0	5	0	0	0	0	0	0	0	0	0	0	0	0	0	2	1	0	0	0	0	0	0	0	0	0	0	0	5	0	0	0	0	4	0	0	0	0	0	0	0	0	3	0	0	0	0	0	0	0	0	1	0	0	3	0	0	0	0	0	0	0	0	0	0	0	0	0	0	0	0	0	0	0	0	0	0	0	0	0	0	0	0	0	0	0	0	0	0	0	0	4	0	0	0	3	0	3	0	0	0	0	0	0	0	0	0	0	0	0	0	0	4	0	1	0	2	0	0	4	0	0	0	0	0	0	0	0	0	0	0	3	0	4	2	0	0	0	0	0	0	0	0	0	0	0	3	0	0	0	0	0	0	0	0	0	4	0	3	0	0	0	2	4	0	0	4	0	0	0	0	0	0	0	2	4	0	0	0	0	0	0	0	0	3	0	0	0	0	0	0	0	0	0	0	0	0	0	0	0	0	0	0	0	0	0	0	0	0	0	0	2	0	0	0	0	0	0	0	0	0	0	0	0	3	0	0	0	0	0	3	0	0	0	0	3	0	3	0	0	0	0	0	0	0	0	0	0	0	0	0	0	2	0	0	0	0	3	0	4	0	0	4	0	2	0	0	0	0	0	0	0	0	0	0	0	0	0	0	0	0	0	0	0	2	0	0	0	0	0	0	0	4	4	0	0	0	0	0	0	0	0	2	0	0	4	5	0	0	5	0	0	0	0	0	0	0	3	3	0	0	0	0	0	0	2	0	0	0	0	0	0	0	0	0	0	0	0	0	0	0	0	0	0	0	5	2	0	0	0	0	0	0	0	0	0	0	0	0	0	0	0	0	0	4	0	0	0	3	0	0	0	0	0	0	0	0	0	0	0	0	0	0	0	0	0	0	0	3	0	0	0	0	0	0	0	0	0	0	0	0	3	0	0	0	0	0	0	0	0	0	0	0	0	0	0	0	0	0	0	0	0	0	0	0	4	0	2	0	0	0	0	0	0	0	0	4	0	4	0	0	0	0	0	0	0	0	0	0	0	0	0	0	0	0	0	0	0	0	0	0	0	0	5	3	4	0	0	0	0	0	0	0	0	0	0	0	0	0	0	0	5	0	0	0	2	0	0	0	0	0	2	0	2	0	0	0	0	0	0	0	0	0	0	2	0	0	3	0	3	0	0	0	0	0	0	0	0	0	0	0	0	0	0	0	2	0	0	4	0	0	0	0	0	0	0	0	0	0	0	0	0	0	0	0	0	0	0	0	0	0	0	0	0	0	0	0	0	2	0	0	0	0	0	0	0	3	0	4	0	3	0	0	0	0	4	0	0	0	0	0	4	3	0	0	0	0	3	0	0	3	0	0	0	0	0	0	0	0	0	0	0	0	4	4	0	0	0	0	0	0	3	0	0	0	0	0	0	4	0	0	0	0	5	2	0	0	0	0	0	0	0	0	0	0	0	0	0	0	0	0	0	0	0	0	0	0	0	0	0	0	0	0	0	0	3	0	0	0	0	0	0	0	0	0	0	0	0	0	0	0	0	0	2	0	0	2	0	0	0	0	2	0	0	2	0	0	0	0	0	0	0	3	0	0	0	0	0	0	0	0	0	0	0	0	0	0	0	0	0	0	0	0	0	0	0	0	0	0	0	0	2	0	0	0	0	0	4	0	0	0	0	0	0	0	0	0	2	0	0	0	0	0	0	0	3	2	0	0	0	0	0	0	0	3	0	0	0	2	0	0	0	0	2	0	0	0	0	0	0	0	0	0	0	0	0	0	0	0	0	0	0	2	0	0	0	0	0	0	0	0	0	0	0	2	0	0	0	0	0	0	5	0	0	4	0	0	0	0	0	0	0	0	0	0	3	0	0	0	0	0	0	0	0	0	0	0	0	0	0	0	0	0	0	0	0	0	0	0	0	0	0	0	0	0	0	0	0	0	0	3	0	0	0	0	3	0	0	0	0	0	0	0	0	0	0	0	0	0	0	0	0	0	0	0	0	0	0	0	2	0	0	0	4	0	0	0	0	0	0	0	0	0	0	2	0	3	0	0	0	0	2	0	0	0	0	0	0	0	0	0	4	0	5	0	4	0	0	0	0	2	3	0	0	0	0	0	0	0	0	0	0	0	0	0	0	0	4	0	0	0	0	0	0	0	0	0	0	0	0	0	0	0	0	0	2	0	0	0	0	0	0	0	0	0	0	0	0	0	0	5	0	0	0	0	0	0	0	3	0	3	0	0	2	0	0	0	0	0	0	0	0	0	0	0	0	0	0	0	0	0	0	0	0	0	0	0	0	0	0	0	0	0	0	0	0	0	0	0	0	0	0	0	0	0	0	0	0	0	2	0	0	0	0	0	0	0	0	0	0	0	2	2	0	0	0	0	0	0	0	2	0	0	0	0	0	0	0	0	0	0	0	0	0	0	0	0	0	0	0	0	0	0	0	0	0	0	0	0	0	0	0	0	0	0	0	2	0	0	0	0	0	0	0	0	0	0	0	0	3	0	0	0	0	0	0	0	2	0	0	0	0	0	0	0	3	0	0	0	0	0	0	0	4	0	0	0	0	0	0	0	0	0	0	0	2	0	5	4	0	0	0	0	0	0	0	0	0	0	3	0	0	0	0	0	0	0	0	0	3	3	0	0	2	0	0	0	0	0	0	0	0	0	0	0	0	0	0	0	0	0	0	0	0	0	0	0	0	0	0	0	0	0	2	0	0	0	0	0	0	0	0	0	4	0	0	0	0	0	0	0	3	0	0	0	0	0	0	0	0	0	0	0	0	0	0	0	0	0	0	0	0	0	0	0	0	0	0	0	0	0	0	0	0	0	0	0	0	0	0	0	0	0	0	0	0	0	0	0	0	0	0	0	0	0	0	0	1	0	0	0	0	0	0	0	0	0	2	0	0	0	0	0	0	0	0	0	0	0	0	2	0	4	0	0	0	5	2	0	0	0	0	0	0	0	4	0	0	3	0	0	0	0	0	0	0	0	0	3	0	0	0	0	0	1	0	0	0	0	0	3	0	0	0	0	0	0	0	0	0	0	0	0	0	0	0	0	0	0	0	0	0	0	0	0	0	0	0	0	0	2	0	0	0	0	0	0	0	5	0	0	0	0	0	4	0	0	0	0	0	0	0	4	0	0	0	0	0	0	3	0	0	0	0	0	0	0	0	0	4	0	0	0	0	0	0	0	0	0	0	0	0	0	0	0	0	0	2	0	0	0	0	0	5	4	0	0	0	0	0	0	0	0	0	0	0	0	0	0	0	0	0	0	0	0	0	0	0	0	0	0	0	0	0	0	0	0	0	0	0	5	0	4	0	0	5	0	0	0	0	0	0	0	0	0	0	0	0	0	0	0	3	0	0	2	0	3	0	0	0	0	0	0	0	3	0	0	0	0	0	0	0	0	0	0	0	0	0	0	0	0	0	0	0	0	0	0	0	0	0	0	0	0	0	0	0	0	0	0	0	0	0	0	0	0	0	0	0	0	2	0	0	0	0	0	0	0	0	0	0	0	0	0	0	0	0	0	0	0	0	0	5	0	0	0	0	0	0	0	0	2	0	0	0	0	0	0	5	0	0	0	0	0	0	0	0	0	0	0	0	0	0	0	0	0	0	0	0	0	0	3	0	0	0	0	0	0	0	0	0	0	0	0	0	0	0	0	0	4	0	0	0	0	0	0	0	0	0	0	0	0	3	0	0	0	0	0	0	4	0	0	0	0	0	0	0	0	3	0	0	0	0	0	0	0	0	0	2	0	0	0	0	0	0	0	0	0	0	0	0	0	4	1	0	0	0	0	0	0	0	0	0	0	0	0	0	0	2	0	5	0	0	2	2	0	0	0	0	0	0	1	0	0	0	5	0	0	0	0	4	0	0	0	2	0	0	0	0	0	0	0	0	0	0	0	0	0	0	0	0	0	0	3	0	5	0	0	2	0	0	2	0	0	0	0	0	0	0	0	0	0	0	0	2	0	0	0	0	0	0	0	0	2	0	0	0	0	0	0	0	0	0	0	0	0	0	0	0	0	0	0	0	0	0	0	0	0	0	0	0	0	0	5	0	0	0	0	0	0	0	0	0	0	0	0	0	0	0	0	1	0	0	0	0	0	0	0	0	0	0	0	0	0	0	0	0	0	0	0	0	0	0	0	0	0	0	0	0	3	3	0	0	0	0	2	0	0	0	4	0	0	0	0	0	0	0	0	0	0	0	3	0	0	0	0	0	0	0	0	0	0	0	0	0	4	0	0	0	0	2	0	0	0	0	0	0	0	0	0	0	0	0	0	0	0	5	0	0	0	0	0	0	0	0	0	0	0	0	0	0	0	0	0	0	0	0	0	0	0	0	5	4	0	0	0	0	2	0	0	0	0	0	0	0	0	0	0	0	0	4	0	0	0	0	0	0	0	0	0	4	0	0	0	0	4	3	0	0	0	0	0	0	0	0	0	0	0	0	0	0	0	0	0	0	0	0	0	0	0	0	0	0	0	0	0	0	0	0	0	0	4	0	0	0	5	0	0	0	0	0	0	0	0	0	0	5	0	3	0	2	0	0	0	0	0	0	0	0	0	0	0	0	0	0	0	0	2	0	0	0	0	5	0	0	0	2	0	0	0	0	0	0	0	0	4	0	0	0	0	0	0	0	3	0	0	0	2	0	0	0	3	0	0	0	0	0	0	0	0	0	0	2	2	0	0	0	0	0	0	0	2	0	0	0	2	0	5	0	0	0	3	0	0	0	2	0	0	0	0	3	0	0	4	0	0	0	0	5	0	0	0	0	0	0	2	0	0	0	0	0	0	0	0	5	0	0	0	0	0	0	0	0	0	0	0	0	0	0	0	0	0	2	0	0	3	3	0	0	0	0	0	0	0	0	0	0	5	0	0	0	0	0	0	0	0	0	0	0	0	0	5	0	0	0	0	0	3	0	0	0	5	0	0	0	0	0	0	0	0	0	0	0	0	0	0	0	0	0	0	0	0	0	0	0	0	0	0	0	0	0	0	0	0	2	0	0	0	0	0	0	0	0	0	0	0	0	4	0	0	0	0	0	0	0	0	0	0	0	0	0	0	0	0	0	0	3	0	0	0	0	0	0	0	0	0	0	0	0	0	0	0	0	0	0	0	0	0	0	0	5	5	0	0	0	0	0	0	0	0	0	0	0	0	0	0	0	0	0	0	0	0	0	0	0	0	0	0	0	1	0	0	0	4	0	4	0	0	0	0	0	0	0	0	0	0	0	0	0	0	0	0	0	0	0	0	0	0	0	0	0	0	0	0	0	0	0	0	0	0	0	0	0	0	0	0	0	0	0	0	0	0	0	0	0	0	0	0	0	0	0	0	0	0	0	0	0	0	0	0	0	0	0	0	0	0	0	0	0	0	0	0	0	0	2	0	0	0	0	0	0	5	0	0	0	0	0	0	0	2	0	0	4	0	0	0	0	0	0	0	0	0	0	0	0	0	0	0	0	0	0	0	0	0	0	0	0	0	0	0	0	0	0	0	0	0	0	0	0	0	0	0	0	0	0	0	0	3	0	0	0	0	0	0	0	0	0	0	0	0	0	0	0	0	0	0	4	5	0	0	0	0	0	0	0	0	0	0	0	0	0	0	0	0	0	0	0	0	0	0	0	0	0	0	0	0	0	0	0	0	0	5	0	0	0	0	0	0	0	5	0	0	0	0	0	0	0	0	0	0	0	0	0	0	0	0	0	0	0	0	0	0	0	2	0	0	0	0	3	0	0	0	0	0	0	0	0	0	0	0	0	0	0	0	0	0	0	0	0	0	0	0	0	0	0	0	0	0	0	0	0	0	0	3	0	0	0	0	0	0	0	0	0	0	0	0	0	0	0	0	0	0	0	0	0	0	0	0	0	0	0	0	0	0	0	0	0	0	5	0	0	0	2	0	0	0	0	0	0	0	0	5	0	0	0	0	0	0	0	0	0	0	0	0	0	0	0	0	0	0	0	0	0	0	0	0	0	0	0	0	0	0	0	0	0	0	0	0	3	0	0	3	0	0	0	0	0	0	0	0	0	0	0	0	0	0	0	0	0	0	3	0	0	0	0	0	0	0	0	0	0	0	0	0	0	0	0	0	0	0	0	0	0	0	2	0	0	0	0	0	0	0	0	4	5	0	0	0	0	0	0	0	4	0	0	0	0	0	0	0	0	0	0	0	0	0	0	0	0	0	0	0	5	0	0	2	0	0	0	0	3	0	0	0	2	0	0	4	0	0	0	0	0	0	0	0	0	3	0	0	0	0	0	0	0	0	0	0	0	0	0	0	0	0	0	0	0	0	0	0	0	0	0	0	0	0	0	0	0	0	0	0	0	0	0	0	0	0	0	0	0	0	0	0	0	0	0	0	0	0	0	0	3	0	0	0	4	0	0	0	0	0	0	0	0	0	0	0	0	1	0	0	0	0	0	0	0	0	0	0	0	0	0	0	0	1	0	0	0	0	0	0	0	0	0	0	0	0	0	0	0	0	0	0	0	0	0	0	0	5	0	0	0	0	0	0	0	0	0	0	0	0	0	0	0	0	0	0	4	0	2	0	0	0	0	0	0	0	0	0	0	0	0	0	0	0	0	0	0	0	0	0	0	3	0	0	0	0	0	0	2	0	0	0	0	0	0	0	0	0	0	0	0	0	0	0	0	0	0	0	0	0	0	0	0	0	0	0	0	0	0	0	0	0	0	0	0	0	0	0	0	0	0	0	0	0	0	0	0	0	0	0	0	0	0	0	0	0	0	0	0	0	0	0	4	0	0	0	0	0	0	0	0	0	0	0	0	5	0	0	0	0	0	0	0	0	0	0	0	0	0	0	0	0	0	0	0	0	0	0	0	0	0	0	0	0	0	0	0	0	0	0	0	0	0	0	0	0	0	0	0	0	0	0	0	0	0	0	0	0	3	0	0	0	0	0	0	0	0	0	0	0	0	0	0	0	5	0	0	0	4	0	0	0	0	0	0	0	0	0	0	0	0	0	0	0	0	0	0	0	0	0	0	0	0	0	0	0	0	0	0	0	0	0	0	0	0	0	0	0	0	0	0	0	2	0	0	0	0	0	0	0	0	0	0	0	0	0	0	0	0	0	0	0	0	0	0	0	0	0	0	0	0	0	0	0	0	0	0	0	0	0	0	0	0	0	0	0	0	0	0	0	0	0	0	3	0	0	0	0	0	0	0	0	0	0	0	0	0	0	0	0	0	0	0	0	0	0	0	0	0	0	0	0	0	0	0	0	0	0	0	0	0	0	0	0	0	0	0	0	0	0	0	0	0	4	0	0	0	0	0	0	0	0	0	0	0	0	0	0	0	0	0	0	0	0	0	0	0	0	0	0	0	0	2	0	0	0	0	0	0	0	0	0	0	0	0	0	0	0	0	0	0	0	0	0	4	0	0	0	0	0	0	0	0	0	0	0	0	0	0	0	0	0	0	0	0	0	0	0	0	0	0	0	0	0	0	0	0	0	0	0	0	0	0	0	0	0	0	0	0	0	0	0	0	0	0	0	0	0	0	0	0	0	0	0	0	0	0	0	0	0	0	0	0	0	0	0	0	0	0	0	0	0	0	0	0	0	0	0	0	0	0	0	0	0	0	0	0	3	0	0	0	0	0	0	0	0	0	0	0	0	0	0	0	0	0	0	0	0	0	0	0	0	0	0	0	0	0	0	0	0	0	0	0	0	0	0	0	0	0	0	0	5	0	0	0	0	0	0	0	0	0	0	0	0	0	0	0	0	0	0	0	0	0	0	3	0	0	4	0	0	0	0	0	0	0	0	0	0	0	5	0	0	0	0	0	0	0	0	0	0	0	0	3	0	0	0	0	0	0	0	0	0	0	0	1	2	3	0	0	0	0	0	0	0	0	0	0	0	0	0	0	0	0	0	0	0	0	5	0	0	0	0	0	0	0	0	0	0	0	0	0	5	0	0	0	0	0	0	0	0	0	0	0	0	0	0	0	0	0	0	0	0	0	0	0	0	0	0	0	0	0	0	0	0	0	0	0	0	0	0	0	0	0	0	0	0	0	0	0	0	0	0	0	0	0	0	0	0	0	0	0	0	0	0	0	0	0	0	0	0	0	0	0	0	0	0	0	0	2	0	0	0	0	0	0	0	0	0	0	0	0	0	0	0	0	0	0	0	0	0	0	0	0	0	0	0	0	0	0	0	0	0	0	0	0	0	0	0	0	0	0	0	0	0	0	0	0	0	0	0	0	0	0	0	1	0	0	0	0	0	0	0	0	0	0	0	0	0	0	0	0	0	0	0	0	0	0	0	0	0	0	0	0	0	0	1	0	0	0	0	0	0	0	0	0	0	0	0	0	0	0	0	0	0	0	0	0	0	0	0	0	0	0	0	0	0	0	0	0	0	0	0	0	0	0	0	0	0	0	0	0	0	0	0	0	0	0	0	0	0	0	0	0	0	0	0	0	0	0	0	0	0	0	0	0	0	0	0	0	0	0	0	0	0	0	0	0	2	0	0	0	0	0	0	0	0	0	0	0	0	0	0	0	0	0	0	0	0	0	0	0	0	0	0	0	0	0	0	0	0	0	0	0	0	0	0	0	0	0	5	0	0	0	0	0	0	0	0	0	0	0	0	0	0	0	0	0	0	0	0	0	0	0	0	0	0	0	0	0	0	0	0	0	0	0	0	0	0	0	0	0	0	0	0	0	0	0	0	0	0	0	0	0	0	0	0	0	0	0	0	0	0	0	0	0	0	0	0	0	0	0	0	0	0	0	0	0	0	0	0	0	0	0	0	0	0	0	0	0	0	0	0	0	0	0	0	0	0	0	0	0	0	0	0	0	0	0	0	0	0	0	0	0	0	0	0	0	0	0	0	0	0	0	0	0	0	0	0	0	0	0	0	0	0	0	4	0	0	0	0	0	0	0	0	0	0	0	0	0	0	0	0	0	0	0	0	0	0	0	0	0	0	0	0	0	0	0	0	0	0	0	0	0	0	0	0	0	0	0	0	0	0	0	0	0	0	0	0	0	0	0	0	0	0	0	0	0	0	0	0	0	0	0	0	0	0	0	0	0	0	0	0	0	0	0	0	0	0	0	0	0	0	0	0	0	0	0	0	0	0	0	0	0	0	0	0	0	0	0	0	0	0	0	0	0	0	0	0	0	0	0	0	0	0	0	0	0	0	0	3	0	0	0	0	0	0	0	0	0	0	0	0	0	0	0	0	0	0	0	0	0	0	0	0	0	0	0	0	0	0	0	0	0	0	0	0	0	0	0	0	0	0	0	0	0	0	0	0	0	0	0	0	0	0	0	0	0	0	0	0	0	0	0	0	0	0	0	0	0	0	0	0	0	0	0	0	0	0	0	0	0	0	0	0	0	0	0	0	0	0	0	0	0	0	0	0	0	0	0	0	0	0	0	0	0	0	0	0	0	0	0	0	0	5	0	0	0	0	0	0	0	0	0	0	0	0	0	0	0	0	0	0	0	0	0	0	0	0	0	0	0	0	0	0	0	0	0	0	0	0	0	0	0	0	0	0	0	0	0	0	0	0	0	0	0	0	0	0	0	0	0	0	0	0	0	0	0	0	0	0	0	0	3	0	0	0	0	0	0	0	0	0	0	0	0	0	0	0	0	0	0	0	0	0	0	0	0	0	0	0	0	0	0	0	0	0	0	0	0	0	0	0	0	0	0	0	0	0	0	0	0	0	0	0	0	0	0	0	0	0	0	0	0	0	0	0	0	0	0	0	0	0	0	0	0	0	0	0	0	0	0	0	0	0	0	0	0	0	0	0	0	0	0	0	0	3	0	0	0	0	0	0	0	0	0	0	0	0	0	3	0	0	0	0	0	0	0	0	0	0	0	0	0	0	0	0	0	0	0	0	0	0	0	0	0	0	0	0	0	0	0	0	0	0	0	0	0	0	0	0	0	0	0	0	0	0	0	0	0	0	0
PXD013543.Sample12.LeftVentricle	rat	PXD013543	Sample12	Circulatory	LeftVentricle	4	4	5	4	4	4	5	4	4	5	5	3	5	5	5	5	5	5	5	5	3	5	4	5	3	5	5	5	5	5	5	5	3	5	5	4	4	4	5	5	5	5	5	5	5	5	3	5	5	4	4	4	5	2	4	4	5	5	3	2	4	4	3	3	4	3	3	5	3	4	3	3	3	3	2	4	4	5	4	4	5	3	4	5	4	4	4	5	5	4	5	4	3	5	4	4	5	4	5	2	3	5	3	5	5	4	4	4	4	3	2	4	4	5	2	2	5	3	4	4	4	4	2	3	4	1	3	3	5	2	5	4	2	4	5	3	3	3	4	3	4	4	4	5	2	3	4	5	5	3	4	5	5	4	5	3	4	2	3	2	5	4	5	5	5	2	5	3	3	5	4	5	3	5	5	2	5	4	3	3	4	5	4	5	5	5	4	2	5	4	5	4	4	2	2	5	2	5	4	2	5	2	5	4	4	5	5	5	2	3	2	4	4	4	5	2	5	5	2	4	5	5	5	4	5	5	3	1	5	2	4	5	2	4	3	5	5	5	5	5	5	4	2	3	2	3	2	5	5	2	1	3	5	4	3	5	2	2	5	4	2	4	2	2	3	1	2	4	3	4	2	4	3	4	5	5	5	3	1	3	3	5	3	2	3	4	2	3	2	2	2	4	2	2	2	0	5	4	4	5	2	2	3	3	2	5	5	4	3	5	4	5	4	4	2	2	1	5	4	3	5	2	4	5	3	2	4	3	3	2	3	3	5	4	2	2	3	5	4	2	3	0	2	3	5	5	2	3	4	2	4	4	3	2	2	5	2	3	2	4	3	3	4	5	2	3	5	2	1	1	2	2	4	2	2	2	2	3	1	2	0	3	3	3	2	3	4	5	5	5	4	4	2	4	3	2	0	2	2	3	3	3	3	2	2	2	3	2	5	3	5	4	3	4	2	2	2	3	5	2	4	0	2	0	4	4	0	2	4	2	3	0	2	2	3	0	0	5	4	5	0	4	4	5	3	5	4	2	2	2	0	4	2	3	0	2	0	3	0	2	0	0	4	4	3	4	3	1	0	0	3	4	2	0	4	3	4	0	2	5	0	0	4	0	2	3	2	5	5	2	3	5	2	2	3	3	0	1	3	2	4	0	2	0	2	3	0	0	5	0	1	0	4	0	1	2	0	2	0	2	0	0	1	0	2	2	2	0	5	5	3	1	2	4	5	0	2	0	5	4	0	0	2	2	3	5	0	3	5	0	0	5	0	0	0	0	4	3	0	0	0	5	0	0	1	4	0	0	0	2	2	0	5	0	0	4	4	3	3	5	2	3	0	5	5	2	4	4	3	3	5	0	0	3	0	2	0	4	0	0	0	3	0	3	2	2	0	2	0	5	5	1	0	5	0	0	0	2	2	3	2	4	0	0	0	0	3	0	0	0	0	4	5	4	0	0	0	0	2	3	2	2	2	0	0	2	0	3	3	3	0	4	2	5	2	0	0	0	0	0	4	0	0	0	3	0	5	2	0	4	0	3	0	3	5	0	1	5	4	0	0	0	0	0	5	0	2	0	0	0	4	5	0	0	0	4	0	3	5	0	5	0	0	2	0	0	3	0	0	0	4	4	4	0	5	0	3	0	0	0	2	5	5	5	0	0	4	0	0	0	2	0	2	5	2	5	0	2	3	2	0	0	0	0	3	2	2	4	0	5	0	2	3	0	3	0	0	0	0	0	0	0	0	0	2	0	2	0	0	0	0	5	0	4	1	4	5	5	4	0	4	2	0	0	0	0	4	0	0	0	0	0	0	0	0	5	4	3	5	2	0	4	3	5	3	5	0	0	0	3	3	0	4	2	0	2	3	4	2	0	0	0	0	0	2	0	2	0	5	0	4	4	0	4	0	5	0	0	3	4	2	0	0	2	0	0	3	0	5	0	3	0	2	4	5	5	5	0	0	4	3	0	0	3	0	5	0	5	4	0	0	2	0	2	1	5	0	0	0	0	0	5	0	5	0	4	5	0	3	0	4	0	0	5	0	0	0	4	3	2	0	3	2	0	0	4	0	5	0	5	0	2	3	0	0	0	2	0	0	0	0	5	1	0	0	0	2	2	0	0	4	3	0	0	0	0	0	0	5	3	0	0	5	0	0	0	0	0	0	0	3	0	0	0	2	0	0	3	0	0	0	0	0	5	0	0	4	0	5	0	0	0	0	0	2	2	0	0	0	0	4	4	0	0	0	3	2	0	0	0	2	4	0	0	0	0	3	0	0	0	1	2	3	0	0	0	0	3	0	0	0	4	0	1	0	0	5	3	3	0	0	0	0	1	0	0	0	0	0	2	0	0	0	0	2	0	0	0	0	0	0	3	0	0	0	0	0	0	2	0	0	0	0	0	0	0	0	0	5	3	0	0	3	0	0	5	0	0	0	0	0	0	0	0	0	0	3	2	0	0	0	2	0	4	0	0	0	0	0	0	0	0	0	2	0	0	0	0	3	0	2	2	0	0	4	5	4	0	0	0	0	0	1	0	0	0	4	0	0	0	0	0	0	0	3	3	1	4	0	0	4	0	0	0	0	0	0	0	0	0	0	0	4	2	0	4	0	4	0	0	0	0	0	3	0	0	5	0	0	0	4	4	0	0	0	0	0	4	0	2	0	0	4	0	0	0	0	5	0	0	0	0	0	0	0	0	0	0	0	0	0	0	0	0	3	0	0	5	0	0	0	0	0	0	0	0	0	0	5	4	4	2	0	0	0	0	3	0	0	0	0	0	0	0	0	0	3	0	0	0	0	0	0	0	0	0	0	0	0	2	0	0	0	0	0	0	2	0	3	0	0	1	0	0	0	0	3	0	0	3	0	0	0	4	0	0	2	0	0	4	4	0	0	0	0	0	0	0	0	0	0	4	0	0	0	0	0	5	0	0	0	0	0	0	0	0	0	0	0	0	0	0	0	0	0	0	0	0	0	0	0	0	0	0	0	0	0	2	0	0	0	0	3	0	0	0	4	0	0	0	0	0	2	0	0	0	4	0	0	0	0	0	0	0	3	0	2	0	0	0	0	0	3	0	2	0	0	2	5	0	0	0	0	0	3	0	4	0	0	0	0	0	3	0	0	0	0	0	0	0	0	0	0	0	0	0	0	0	0	2	0	0	0	0	0	0	0	0	0	0	2	0	0	5	0	0	0	0	2	0	0	0	0	0	0	0	0	0	0	5	0	0	0	0	0	0	2	0	3	0	5	4	0	3	0	0	3	0	0	0	0	4	5	0	0	3	0	0	0	5	0	5	0	0	0	0	0	0	0	0	0	0	0	0	0	2	2	0	0	0	0	0	0	0	0	0	0	0	5	0	0	0	0	4	0	0	0	0	0	0	0	0	3	0	0	0	0	0	0	0	0	1	0	0	3	0	0	0	0	0	0	0	0	0	0	0	0	0	0	0	0	0	0	0	0	0	0	0	0	0	0	0	0	0	0	0	0	0	0	0	0	2	0	0	0	3	0	3	0	0	0	0	0	0	0	0	0	0	0	0	0	0	4	0	1	0	2	0	0	3	0	0	0	0	0	0	0	0	0	0	0	3	0	4	2	0	0	0	0	0	0	0	0	0	0	0	3	0	0	0	0	0	0	0	0	0	4	0	3	0	0	0	2	4	0	0	4	0	0	0	0	0	0	0	2	4	0	0	0	0	0	0	0	0	2	0	0	0	0	0	0	0	0	0	0	0	0	0	0	0	0	0	0	0	0	0	0	0	0	0	0	2	0	0	0	0	0	0	0	0	0	0	0	0	3	0	0	0	0	0	3	0	0	0	0	3	0	3	0	0	0	0	0	0	0	0	0	0	0	0	0	0	2	0	0	0	0	3	0	4	0	0	3	0	2	0	0	0	0	0	0	0	0	0	0	0	0	0	0	0	0	0	0	0	2	0	0	0	0	0	0	0	4	4	0	0	0	0	0	0	0	0	2	0	0	4	4	0	0	5	0	0	0	0	0	0	0	3	3	0	0	0	0	0	0	2	0	0	0	0	0	0	0	0	0	0	0	0	0	0	0	0	0	0	0	5	2	0	0	0	0	0	0	0	0	0	0	0	0	0	0	0	0	0	4	0	0	0	3	0	0	0	0	0	0	0	0	0	0	0	0	0	0	0	0	0	0	0	3	0	0	0	0	0	0	0	0	0	0	0	0	3	0	0	0	0	0	0	0	0	0	0	0	0	0	0	0	0	0	0	0	0	0	0	0	4	0	3	0	0	0	0	0	0	0	0	4	0	4	0	0	0	0	0	0	0	0	0	0	0	0	0	0	0	0	0	0	0	0	0	0	0	0	5	4	4	0	0	0	0	0	0	0	0	0	0	0	0	0	0	0	5	0	0	0	2	0	0	0	0	0	1	0	3	0	0	0	0	0	0	0	0	0	0	2	0	0	3	0	3	0	0	0	0	0	0	0	0	0	0	0	0	0	0	0	1	0	0	4	0	0	0	0	0	0	0	0	0	0	0	0	0	0	0	0	0	0	0	0	0	0	0	0	0	0	0	0	0	2	0	0	0	0	0	0	0	3	0	4	0	2	0	0	0	0	4	0	0	0	0	0	4	3	0	0	0	0	3	0	0	3	0	0	0	0	0	0	0	0	0	0	0	0	3	3	0	0	0	0	0	0	3	0	0	0	0	0	0	4	0	0	0	0	5	2	0	0	0	0	0	0	0	0	0	0	0	0	0	0	0	0	0	0	0	0	0	0	0	0	0	0	0	0	0	0	4	0	0	0	0	0	0	0	0	0	0	0	0	0	0	0	0	0	3	0	0	2	0	0	0	0	2	0	0	2	0	0	0	0	0	0	0	3	0	0	0	0	0	0	0	0	0	0	0	0	0	0	0	0	0	0	0	0	0	0	0	0	0	0	0	0	2	0	0	0	0	0	4	0	0	0	0	0	0	0	0	0	1	0	0	0	0	0	0	0	4	2	0	0	0	0	0	0	0	3	0	0	0	3	0	0	0	0	3	0	0	0	0	0	0	0	0	0	0	0	0	0	0	0	0	0	0	3	0	0	0	0	0	0	0	0	0	0	0	2	0	0	0	0	0	0	5	0	0	3	0	0	0	0	0	0	0	0	0	0	3	0	0	0	0	0	0	0	0	0	0	0	0	0	0	0	0	0	0	0	0	0	0	0	0	0	0	0	0	0	0	0	0	0	0	3	0	0	0	0	3	0	0	0	0	0	0	0	0	0	0	0	0	0	0	0	0	0	0	0	0	0	0	0	2	0	0	0	4	0	0	0	0	0	0	0	0	0	0	2	0	3	0	0	0	0	2	0	0	0	0	0	0	0	0	0	5	0	5	0	4	0	0	0	0	3	3	0	0	0	0	0	0	0	0	0	0	0	0	0	0	0	4	0	0	0	0	0	0	0	0	0	0	0	0	0	0	0	0	0	3	0	0	0	0	0	0	0	0	0	0	0	0	0	0	5	0	0	0	0	0	0	0	3	0	3	0	0	2	0	0	0	0	0	0	0	0	0	0	0	0	0	0	0	0	0	0	0	0	0	0	0	0	0	0	0	0	0	0	0	0	0	0	0	0	0	0	0	0	0	0	0	0	0	2	0	0	0	0	0	0	0	0	0	0	0	2	2	0	0	0	0	0	0	0	2	0	0	0	0	0	0	0	0	0	0	0	0	0	0	0	0	0	0	0	0	0	0	0	0	0	0	0	0	0	0	0	0	0	0	0	2	0	0	0	0	0	0	0	0	0	0	0	0	2	0	0	0	0	0	0	0	2	0	0	0	0	0	0	0	3	0	0	0	0	0	0	0	3	0	0	0	0	0	0	0	0	0	0	0	2	0	5	4	0	0	0	0	0	0	0	0	0	0	3	0	0	0	0	0	0	0	0	0	3	3	0	0	2	0	0	0	0	0	0	0	0	0	0	0	0	0	0	0	0	0	0	0	0	0	0	0	0	0	0	0	0	0	2	0	0	0	0	0	0	0	0	0	4	0	0	0	0	0	0	0	3	0	0	0	0	0	0	0	0	0	0	0	0	0	0	0	0	0	0	0	0	0	0	0	0	0	0	0	0	0	0	0	0	0	0	0	0	0	0	0	0	0	0	0	0	0	0	0	0	0	0	0	0	0	0	0	2	0	0	0	0	0	0	0	0	0	2	0	0	0	0	0	0	0	0	0	0	0	0	2	0	4	0	0	0	5	2	0	0	0	0	0	0	0	4	0	0	3	0	0	0	0	0	0	0	0	0	3	0	0	0	0	0	1	0	0	0	0	0	3	0	0	0	0	0	0	0	0	0	0	0	0	0	0	0	0	0	0	0	0	0	0	0	0	0	0	0	0	0	2	0	0	0	0	0	0	0	5	0	0	0	0	0	4	0	0	0	0	0	0	0	4	0	0	0	0	0	0	3	0	0	0	0	0	0	0	0	0	4	0	0	0	0	0	0	0	0	0	0	0	0	0	0	0	0	0	2	0	0	0	0	0	5	4	0	0	0	0	0	0	0	0	0	0	0	0	0	0	0	0	0	0	0	0	0	0	0	0	0	0	0	0	0	0	0	0	0	0	0	5	0	4	0	0	5	0	0	0	0	0	0	0	0	0	0	0	0	0	0	0	3	0	0	2	0	4	0	0	0	0	0	0	0	3	0	0	0	0	0	0	0	0	0	0	0	0	0	0	0	0	0	0	0	0	0	0	0	0	0	0	0	0	0	0	0	0	0	0	0	0	0	0	0	0	0	0	0	0	2	0	0	0	0	0	0	0	0	0	0	0	0	0	0	0	0	0	0	0	0	0	5	0	0	0	0	0	0	0	0	2	0	0	0	0	0	0	5	0	0	0	0	0	0	0	0	0	0	0	0	0	0	0	0	0	0	0	0	0	0	3	0	0	0	0	0	0	0	0	0	0	0	0	0	0	0	0	0	4	0	0	0	0	0	0	0	0	0	0	0	0	4	0	0	0	0	0	0	4	0	0	0	0	0	0	0	0	3	0	0	0	0	0	0	0	0	0	2	0	0	0	0	0	0	0	0	0	0	0	0	0	4	1	0	0	0	0	0	0	0	0	0	0	0	0	0	0	2	0	5	0	0	2	2	0	0	0	0	0	0	1	0	0	0	5	0	0	0	0	3	0	0	0	2	0	0	0	0	0	0	0	0	0	0	0	0	0	0	0	0	0	0	3	0	5	0	0	2	0	0	2	0	0	0	0	0	0	0	0	0	0	0	0	2	0	0	0	0	0	0	0	0	2	0	0	0	0	0	0	0	0	0	0	0	0	0	0	0	0	0	0	0	0	0	0	0	0	0	0	0	0	0	5	0	0	0	0	0	0	0	0	0	0	0	0	0	0	0	0	2	0	0	0	0	0	0	0	0	0	0	0	0	0	0	0	0	0	0	0	0	0	0	0	0	0	0	0	0	3	3	0	0	0	0	2	0	0	0	4	0	0	0	0	0	0	0	0	0	0	0	3	0	0	0	0	0	0	0	0	0	0	0	0	0	4	0	0	0	0	2	0	0	0	0	0	0	0	0	0	0	0	0	0	0	0	5	0	0	0	0	0	0	0	0	0	0	0	0	0	0	0	0	0	0	0	0	0	0	0	0	5	4	0	0	0	0	2	0	0	0	0	0	0	0	0	0	0	0	0	4	0	0	0	0	0	0	0	0	0	4	0	0	0	0	4	4	0	0	0	0	0	0	0	0	0	0	0	0	0	0	0	0	0	0	0	0	0	0	0	0	0	0	0	0	0	0	0	0	0	0	4	0	0	0	5	0	0	0	0	0	0	0	0	0	0	5	0	3	0	2	0	0	0	0	0	0	0	0	0	0	0	0	0	0	0	0	3	0	0	0	0	5	0	0	0	2	0	0	0	0	0	0	0	0	4	0	0	0	0	0	0	0	3	0	0	0	2	0	0	0	3	0	0	0	0	0	0	0	0	0	0	2	1	0	0	0	0	0	0	0	2	0	0	0	2	0	5	0	0	0	3	0	0	0	2	0	0	0	0	2	0	0	4	0	0	0	0	5	0	0	0	0	0	0	1	0	0	0	0	0	0	0	0	5	0	0	0	0	0	0	0	0	0	0	0	0	0	0	0	0	0	1	0	0	3	3	0	0	0	0	0	0	0	0	0	0	5	0	0	0	0	0	0	0	0	0	0	0	0	0	5	0	0	0	0	0	3	0	0	0	5	0	0	0	0	0	0	0	0	0	0	0	0	0	0	0	0	0	0	0	0	0	0	0	0	0	0	0	0	0	0	0	0	2	0	0	0	0	0	0	0	0	0	0	0	0	4	0	0	0	0	0	0	0	0	0	0	0	0	0	0	0	0	0	0	3	0	0	0	0	0	0	0	0	0	0	0	0	0	0	0	0	0	0	0	0	0	0	0	5	5	0	0	0	0	0	0	0	0	0	0	0	0	0	0	0	0	0	0	0	0	0	0	0	0	0	0	0	2	0	0	0	3	0	4	0	0	0	0	0	0	0	0	0	0	0	0	0	0	0	0	0	0	0	0	0	0	0	0	0	0	0	0	0	0	0	0	0	0	0	0	0	0	0	0	0	0	0	0	0	0	0	0	0	0	0	0	0	0	0	0	0	0	0	0	0	0	0	0	0	0	0	0	0	0	0	0	0	0	0	0	0	0	2	0	0	0	0	0	0	5	0	0	0	0	0	0	0	2	0	0	5	0	0	0	0	0	0	0	0	0	0	0	0	0	0	0	0	0	0	0	0	0	0	0	0	0	0	0	0	0	0	0	0	0	0	0	0	0	0	0	0	0	0	0	0	3	0	0	0	0	0	0	0	0	0	0	0	0	0	0	0	0	0	0	4	5	0	0	0	0	0	0	0	0	0	0	0	0	0	0	0	0	0	0	0	0	0	0	0	0	0	0	0	0	0	0	0	0	0	5	0	0	0	0	0	0	0	5	0	0	0	0	0	0	0	0	0	0	0	0	0	0	0	0	0	0	0	0	0	0	0	2	0	0	0	0	3	0	0	0	0	0	0	0	0	0	0	0	0	0	0	0	0	0	0	0	0	0	0	0	0	0	0	0	0	0	0	0	0	0	0	4	0	0	0	0	0	0	0	0	0	0	0	0	0	0	0	0	0	0	0	0	0	0	0	0	0	0	0	0	0	0	0	0	0	0	5	0	0	0	2	0	0	0	0	0	0	0	0	5	0	0	0	0	0	0	0	0	0	0	0	0	0	0	0	0	0	0	0	0	0	0	0	0	0	0	0	0	0	0	0	0	0	0	0	0	3	0	0	4	0	0	0	0	0	0	0	0	0	0	0	0	0	0	0	0	0	0	3	0	0	0	0	0	0	0	0	0	0	0	0	0	0	0	0	0	0	0	0	0	0	0	2	0	0	0	0	0	0	0	0	4	5	0	0	0	0	0	0	0	4	0	0	0	0	0	0	0	0	0	0	0	0	0	0	0	0	0	0	0	5	0	0	2	0	0	0	0	3	0	0	0	2	0	0	4	0	0	0	0	0	0	0	0	0	3	0	0	0	0	0	0	0	0	0	0	0	0	0	0	0	0	0	0	0	0	0	0	0	0	0	0	0	0	0	0	0	0	0	0	0	0	0	0	0	0	0	0	0	0	0	0	0	0	0	0	0	0	0	0	3	0	0	0	4	0	0	0	0	0	0	0	0	0	0	0	0	3	0	0	0	0	0	0	0	0	0	0	0	0	0	0	0	3	0	0	0	0	0	0	0	0	0	0	0	0	0	0	0	0	0	0	0	0	0	0	0	5	0	0	0	0	0	0	0	0	0	0	0	0	0	0	0	0	0	0	4	0	2	0	0	0	0	0	0	0	0	0	0	0	0	0	0	0	0	0	0	0	0	0	0	3	0	0	0	0	0	0	2	0	0	0	0	0	0	0	0	0	0	0	0	0	0	0	0	0	0	0	0	0	0	0	0	0	0	0	0	0	0	0	0	0	0	0	0	0	0	0	0	0	0	0	0	0	0	0	0	0	0	0	0	0	0	0	0	0	0	0	0	0	0	0	4	0	0	0	0	0	0	0	0	0	0	0	0	5	0	0	0	0	0	0	0	0	0	0	0	0	0	0	0	0	0	0	0	0	0	0	0	0	0	0	0	0	0	0	0	0	0	0	0	0	0	0	0	0	0	0	0	0	0	0	0	0	0	0	0	0	3	0	0	0	0	0	0	0	0	0	0	0	0	0	0	0	4	0	0	0	3	0	0	0	0	0	0	0	0	0	0	0	0	0	0	0	0	0	0	0	0	0	0	0	0	0	0	0	0	0	0	0	0	0	0	0	0	0	0	0	0	0	0	0	2	0	0	0	0	0	0	0	0	0	0	0	0	0	0	0	0	0	0	0	0	0	0	0	0	0	0	0	0	0	0	0	0	0	0	0	0	0	0	0	0	0	0	0	0	0	0	0	0	0	0	3	0	0	0	0	0	0	0	0	0	0	0	0	0	0	0	0	0	0	0	0	0	0	0	0	0	0	0	0	0	0	0	0	0	0	0	0	0	0	0	0	0	0	0	0	0	0	0	0	0	3	0	0	0	0	0	0	0	0	0	0	0	0	0	0	0	0	0	0	0	0	0	0	0	0	0	0	0	0	3	0	0	0	0	0	0	0	0	0	0	0	0	0	0	0	0	0	0	0	0	0	4	0	0	0	0	0	0	0	0	0	0	0	0	0	0	0	0	0	0	0	0	0	0	0	0	0	0	0	0	0	0	0	0	0	0	0	0	0	0	0	0	0	0	0	0	0	0	0	0	0	0	0	0	0	0	0	0	0	0	0	0	0	0	0	0	0	0	0	0	0	0	0	0	0	0	0	0	0	0	0	0	0	0	0	0	0	0	0	0	0	0	0	0	3	0	0	0	0	0	0	0	0	0	0	0	0	0	0	0	0	0	0	0	0	0	0	0	0	0	0	0	0	0	0	0	0	0	0	0	0	0	0	0	0	0	0	0	5	0	0	0	0	0	0	0	0	0	0	0	0	0	0	0	0	0	0	0	0	0	0	3	0	0	3	0	0	0	0	0	0	0	0	0	0	0	5	0	0	0	0	0	0	0	0	0	0	0	0	2	0	0	0	0	0	0	0	0	0	0	0	1	2	3	0	0	0	0	0	0	0	0	0	0	0	0	0	0	0	0	0	0	0	0	5	0	0	0	0	0	0	0	0	0	0	0	0	0	5	0	0	0	0	0	0	0	0	0	0	0	0	0	0	0	0	0	0	0	0	0	0	0	0	0	0	0	0	0	0	0	0	0	0	0	0	0	0	0	0	0	0	0	0	0	0	0	0	0	0	0	0	0	0	0	0	0	0	0	0	0	0	0	0	0	0	0	0	0	0	0	0	0	0	0	0	2	0	0	0	0	0	0	0	0	0	0	0	0	0	0	0	0	0	0	0	0	0	0	0	0	0	0	0	0	0	0	0	0	0	0	0	0	0	0	0	0	0	0	0	0	0	0	0	0	0	0	0	0	0	0	0	1	0	0	0	0	0	0	0	0	0	0	0	0	0	0	0	0	0	0	0	0	0	0	0	0	0	0	0	0	0	0	1	0	0	0	0	0	0	0	0	0	0	0	0	0	0	0	0	0	0	0	0	0	0	0	0	0	0	0	0	0	0	0	0	0	0	0	0	0	0	0	0	0	0	0	0	0	0	0	0	0	0	0	0	0	0	0	0	0	0	0	0	0	0	0	0	0	0	0	0	0	0	0	0	0	0	0	0	0	0	0	0	0	3	0	0	0	0	0	0	0	0	0	0	0	0	0	0	0	0	0	0	0	0	0	0	0	0	0	0	0	0	0	0	0	0	0	0	0	0	0	0	0	0	0	5	0	0	0	0	0	0	0	0	0	0	0	0	0	0	0	0	0	0	0	0	0	0	0	0	0	0	0	0	0	0	0	0	0	0	0	0	0	0	0	0	0	0	0	0	0	0	0	0	0	0	0	0	0	0	0	0	0	0	0	0	0	0	0	0	0	0	0	0	0	0	0	0	0	0	0	0	0	0	0	0	0	0	0	0	0	0	0	0	0	0	0	0	0	0	0	0	0	0	0	0	0	0	0	0	0	0	0	0	0	0	0	0	0	0	0	0	0	0	0	0	0	0	0	0	0	0	0	0	0	0	0	0	0	0	0	4	0	0	0	0	0	0	0	0	0	0	0	0	0	0	0	0	0	0	0	0	0	0	0	0	0	0	0	0	0	0	0	0	0	0	0	0	0	0	0	0	0	0	0	0	0	0	0	0	0	0	0	0	0	0	0	0	0	0	0	0	0	0	0	0	0	0	0	0	0	0	0	0	0	0	0	0	0	0	0	0	0	0	0	0	0	0	0	0	0	0	0	0	0	0	0	0	0	0	0	0	0	0	0	0	0	0	0	0	0	0	0	0	0	0	0	0	0	0	0	0	0	0	0	3	0	0	0	0	0	0	0	0	0	0	0	0	0	0	0	0	0	0	0	0	0	0	0	0	0	0	0	0	0	0	0	0	0	0	0	0	0	0	0	0	0	0	0	0	0	0	0	0	0	0	0	0	0	0	0	0	0	0	0	0	0	0	0	0	0	0	0	0	0	0	0	0	0	0	0	0	0	0	0	0	0	0	0	0	0	0	0	0	0	0	0	0	0	0	0	0	0	0	0	0	0	0	0	0	0	0	0	0	0	0	0	0	0	5	0	0	0	0	0	0	0	0	0	0	0	0	0	0	0	0	0	0	0	0	0	0	0	0	0	0	0	0	0	0	0	0	0	0	0	0	0	0	0	0	0	0	0	0	0	0	0	0	0	0	0	0	0	0	0	0	0	0	0	0	0	0	0	0	0	0	0	0	2	0	0	0	0	0	0	0	0	0	0	0	0	0	0	0	0	0	0	0	0	0	0	0	0	0	0	0	0	0	0	0	0	0	0	0	0	0	0	0	0	0	0	0	0	0	0	0	0	0	0	0	0	0	0	0	0	0	0	0	0	0	0	0	0	0	0	0	0	0	0	0	0	0	0	0	0	0	0	0	0	0	0	0	0	0	0	0	0	0	0	0	0	3	0	0	0	0	0	0	0	0	0	0	0	0	0	2	0	0	0	0	0	0	0	0	0	0	0	0	0	0	0	0	0	0	0	0	0	0	0	0	0	0	0	0	0	0	0	0	0	0	0	0	0	0	0	0	0	0	0	0	0	0	0	0	0	0	0
PXD013543.Sample13.LeftVentricle	rat	PXD013543	Sample13	Circulatory	LeftVentricle	4	4	5	4	4	4	5	3	4	5	5	3	5	5	5	5	5	5	5	5	3	5	4	5	3	5	5	5	5	5	5	5	3	5	5	4	4	4	4	5	5	5	5	5	5	5	3	5	5	4	4	4	5	3	4	4	5	5	3	2	4	3	4	3	4	3	4	5	3	3	3	3	2	3	2	4	4	5	4	4	5	3	4	5	4	4	4	5	5	4	5	4	3	5	4	4	5	3	5	3	4	5	3	5	5	4	4	4	4	4	2	4	4	5	2	2	5	4	4	4	4	5	3	3	4	1	3	4	5	2	5	4	2	4	5	3	3	3	4	3	4	4	4	5	2	3	4	5	5	3	4	5	5	3	5	3	4	2	3	2	1	5	5	5	5	2	5	3	2	5	4	5	3	5	5	2	5	4	3	3	4	5	2	5	5	5	4	2	5	4	5	4	4	3	2	5	2	5	4	3	5	2	5	3	4	5	5	5	2	4	3	3	3	4	5	2	5	5	2	4	5	5	5	4	5	5	3	2	5	2	4	5	2	4	3	5	5	5	5	5	5	3	3	3	1	3	3	5	5	2	2	3	5	3	4	5	1	2	5	4	2	4	2	3	3	1	2	4	3	4	3	4	3	4	5	5	4	3	1	3	2	5	3	2	2	5	2	4	2	2	2	4	2	2	2	0	5	3	5	5	3	2	4	2	3	5	5	4	3	5	4	4	3	4	2	2	2	5	4	4	5	2	4	5	3	2	4	3	3	2	3	1	5	4	2	2	3	5	4	2	3	0	2	3	5	5	2	3	4	1	4	4	2	2	2	5	2	3	2	4	3	3	4	5	2	3	5	3	1	1	2	2	4	2	2	1	1	3	2	2	0	2	3	3	2	3	4	5	5	5	4	4	2	4	2	2	0	2	1	3	3	3	3	2	2	2	4	2	5	2	5	4	3	4	2	1	2	3	5	2	4	0	2	0	4	4	0	2	4	2	3	0	2	3	3	0	0	5	4	5	0	4	3	5	3	5	4	4	2	2	0	4	3	2	0	2	0	3	0	2	0	0	4	4	3	4	2	1	0	0	4	4	3	0	4	3	3	0	2	5	0	0	4	0	2	2	2	5	5	1	3	5	1	3	2	2	0	1	3	2	4	0	2	0	2	3	0	0	5	0	1	0	4	0	2	2	0	2	0	2	0	0	1	0	2	2	2	0	5	5	4	1	2	4	5	0	2	0	5	4	0	0	2	2	4	5	0	3	5	0	0	5	0	0	0	0	5	3	0	0	0	5	0	0	2	4	0	0	0	2	2	0	5	0	0	3	4	4	3	5	2	3	0	5	5	2	4	4	3	3	5	0	0	4	0	2	0	4	0	0	0	4	0	3	2	2	0	2	0	5	5	2	0	4	0	0	0	2	2	3	2	4	0	0	0	0	3	0	0	0	0	4	5	4	0	0	0	0	2	3	2	2	2	0	0	2	0	3	3	3	0	4	2	5	3	0	0	0	0	0	4	0	0	0	2	0	5	2	0	3	0	3	0	2	5	0	3	5	4	0	0	0	0	0	5	0	2	0	0	0	4	5	0	0	0	4	0	3	5	0	5	0	0	2	0	0	3	0	0	0	4	3	4	0	5	0	3	0	0	0	2	5	4	5	0	0	4	0	0	0	1	0	4	5	2	5	0	2	3	2	0	0	0	0	2	2	2	4	0	5	0	3	2	0	3	0	0	0	0	0	0	0	0	0	2	0	2	0	0	0	0	5	0	4	1	4	5	5	4	0	4	2	0	0	0	0	4	0	0	0	0	0	0	0	0	5	4	3	5	3	0	4	3	5	2	5	0	0	0	3	3	0	4	2	0	2	4	3	2	0	0	0	0	0	2	0	2	0	5	0	4	4	0	4	0	5	0	0	2	4	3	0	0	3	0	0	3	0	5	0	3	0	2	4	4	5	5	0	0	4	3	0	0	3	0	5	0	5	4	0	0	3	0	2	1	5	0	0	0	0	0	5	0	5	0	4	5	0	4	0	4	0	0	5	0	0	0	4	3	2	0	3	2	0	0	4	0	5	0	5	0	2	4	0	0	0	2	0	0	0	0	5	1	0	0	0	2	2	0	0	4	3	0	0	0	0	0	0	5	3	0	0	5	0	0	0	0	0	0	0	3	0	0	0	2	0	0	3	0	0	0	0	0	5	0	0	4	0	5	0	0	0	0	0	1	2	0	0	0	0	5	4	0	0	0	3	2	0	0	0	2	4	0	0	0	0	4	0	0	0	2	2	3	0	0	0	0	3	0	0	0	4	0	2	0	0	5	3	3	0	0	0	0	1	0	0	0	0	0	2	0	0	0	0	2	0	0	0	0	0	0	3	0	0	0	0	0	0	2	0	0	0	0	0	0	0	0	0	5	3	0	0	3	0	0	5	0	0	0	0	0	0	0	0	0	0	2	2	0	0	0	2	0	4	0	0	0	0	0	0	0	0	0	2	0	0	0	0	3	0	2	2	0	0	4	5	3	0	0	0	0	0	1	0	0	0	4	0	0	0	0	0	0	0	4	3	2	4	0	0	4	0	0	0	0	0	0	0	0	0	0	0	4	2	0	4	0	4	0	0	0	0	0	3	0	0	5	0	0	0	4	4	0	0	0	0	0	4	0	2	0	0	4	0	0	0	0	5	0	0	0	0	0	0	0	0	0	0	0	0	0	0	0	0	3	0	0	5	0	0	0	0	0	0	0	0	0	0	5	4	4	3	0	0	0	0	2	0	0	0	0	0	0	0	0	0	3	0	0	0	0	0	0	0	0	0	0	0	0	2	0	0	0	0	0	0	2	0	3	0	0	1	0	0	0	0	3	0	0	3	0	0	0	4	0	0	2	0	0	4	4	0	0	0	0	0	0	0	0	0	0	4	0	0	0	0	0	5	0	0	0	0	0	0	0	0	0	0	0	0	0	0	0	0	0	0	0	0	0	0	0	0	0	0	0	0	0	3	0	0	0	0	4	0	0	0	3	0	0	0	0	0	3	0	0	0	4	0	0	0	0	0	0	0	3	0	2	0	0	0	0	0	3	0	3	0	0	2	5	0	0	0	0	0	3	0	4	0	0	0	0	0	4	0	0	0	0	0	0	0	0	0	0	0	0	0	0	0	0	3	0	0	0	0	0	0	0	0	0	0	1	0	0	5	0	0	0	0	2	0	0	0	0	0	0	0	0	0	0	5	0	0	0	0	0	0	2	0	3	0	5	3	0	3	0	0	3	0	0	0	0	4	5	0	0	3	0	0	0	5	0	5	0	0	0	0	0	0	0	0	0	0	0	0	0	2	2	0	0	0	0	0	0	0	0	0	0	0	5	0	0	0	0	4	0	0	0	0	0	0	0	0	3	0	0	0	0	0	0	0	0	1	0	0	2	0	0	0	0	0	0	0	0	0	0	0	0	0	0	0	0	0	0	0	0	0	0	0	0	0	0	0	0	0	0	0	0	0	0	0	0	4	0	0	0	4	0	3	0	0	0	0	0	0	0	0	0	0	0	0	0	0	4	0	2	0	2	0	0	3	0	0	0	0	0	0	0	0	0	0	0	3	0	4	2	0	0	0	0	0	0	0	0	0	0	0	4	0	0	0	0	0	0	0	0	0	4	0	3	0	0	0	2	4	0	0	4	0	0	0	0	0	0	0	2	4	0	0	0	0	0	0	0	0	3	0	0	0	0	0	0	0	0	0	0	0	0	0	0	0	0	0	0	0	0	0	0	0	0	0	0	2	0	0	0	0	0	0	0	0	0	0	0	0	3	0	0	0	0	0	2	0	0	0	0	3	0	3	0	0	0	0	0	0	0	0	0	0	0	0	0	0	2	0	0	0	0	3	0	4	0	0	4	0	2	0	0	0	0	0	0	0	0	0	0	0	0	0	0	0	0	0	0	0	2	0	0	0	0	0	0	0	3	4	0	0	0	0	0	0	0	0	2	0	0	4	5	0	0	5	0	0	0	0	0	0	0	3	3	0	0	0	0	0	0	2	0	0	0	0	0	0	0	0	0	0	0	0	0	0	0	0	0	0	0	5	1	0	0	0	0	0	0	0	0	0	0	0	0	0	0	0	0	0	4	0	0	0	2	0	0	0	0	0	0	0	0	0	0	0	0	0	0	0	0	0	0	0	2	0	0	0	0	0	0	0	0	0	0	0	0	2	0	0	0	0	0	0	0	0	0	0	0	0	0	0	0	0	0	0	0	0	0	0	0	4	0	3	0	0	0	0	0	0	0	0	4	0	4	0	0	0	0	0	0	0	0	0	0	0	0	0	0	0	0	0	0	0	0	0	0	0	0	5	4	4	0	0	0	0	0	0	0	0	0	0	0	0	0	0	0	5	0	0	0	2	0	0	0	0	0	2	0	3	0	0	0	0	0	0	0	0	0	0	2	0	0	3	0	2	0	0	0	0	0	0	0	0	0	0	0	0	0	0	0	1	0	0	4	0	0	0	0	0	0	0	0	0	0	0	0	0	0	0	0	0	0	0	0	0	0	0	0	0	0	0	0	0	2	0	0	0	0	0	0	0	3	0	4	0	2	0	0	0	0	4	0	0	0	0	0	4	3	0	0	0	0	3	0	0	3	0	0	0	0	0	0	0	0	0	0	0	0	3	3	0	0	0	0	0	0	3	0	0	0	0	0	0	4	0	0	0	0	5	2	0	0	0	0	0	0	0	0	0	0	0	0	0	0	0	0	0	0	0	0	0	0	0	0	0	0	0	0	0	0	4	0	0	0	0	0	0	0	0	0	0	0	0	0	0	0	0	0	3	0	0	2	0	0	0	0	2	0	0	2	0	0	0	0	0	0	0	3	0	0	0	0	0	0	0	0	0	0	0	0	0	0	0	0	0	0	0	0	0	0	0	0	0	0	0	0	2	0	0	0	0	0	4	0	0	0	0	0	0	0	0	0	2	0	0	0	0	0	0	0	4	2	0	0	0	0	0	0	0	3	0	0	0	3	0	0	0	0	2	0	0	0	0	0	0	0	0	0	0	0	0	0	0	0	0	0	0	3	0	0	0	0	0	0	0	0	0	0	0	2	0	0	0	0	0	0	5	0	0	4	0	0	0	0	0	0	0	0	0	0	2	0	0	0	0	0	0	0	0	0	0	0	0	0	0	0	0	0	0	0	0	0	0	0	0	0	0	0	0	0	0	0	0	0	0	3	0	0	0	0	3	0	0	0	0	0	0	0	0	0	0	0	0	0	0	0	0	0	0	0	0	0	0	0	1	0	0	0	4	0	0	0	0	0	0	0	0	0	0	3	0	3	0	0	0	0	3	0	0	0	0	0	0	0	0	0	5	0	5	0	4	0	0	0	0	2	3	0	0	0	0	0	0	0	0	0	0	0	0	0	0	0	5	0	0	0	0	0	0	0	0	0	0	0	0	0	0	0	0	0	3	0	0	0	0	0	0	0	0	0	0	0	0	0	0	5	0	0	0	0	0	0	0	3	0	4	0	0	2	0	0	0	0	0	0	0	0	0	0	0	0	0	0	0	0	0	0	0	0	0	0	0	0	0	0	0	0	0	0	0	0	0	0	0	0	0	0	0	0	0	0	0	0	0	2	0	0	0	0	0	0	0	0	0	0	0	2	3	0	0	0	0	0	0	0	2	0	0	0	0	0	0	0	0	0	0	0	0	0	0	0	0	0	0	0	0	0	0	0	0	0	0	0	0	0	0	0	0	0	0	0	2	0	0	0	0	0	0	0	0	0	0	0	0	2	0	0	0	0	0	0	0	3	0	0	0	0	0	0	0	3	0	0	0	0	0	0	0	4	0	0	0	0	0	0	0	0	0	0	0	2	0	5	4	0	0	0	0	0	0	0	0	0	0	3	0	0	0	0	0	0	0	0	0	2	3	0	0	2	0	0	0	0	0	0	0	0	0	0	0	0	0	0	0	0	0	0	0	0	0	0	0	0	0	0	0	0	0	2	0	0	0	0	0	0	0	0	0	4	0	0	0	0	0	0	0	3	0	0	0	0	0	0	0	0	0	0	0	0	0	0	0	0	0	0	0	0	0	0	0	0	0	0	0	0	0	0	0	0	0	0	0	0	0	0	0	0	0	0	0	0	0	0	0	0	0	0	0	0	0	0	0	2	0	0	0	0	0	0	0	0	0	2	0	0	0	0	0	0	0	0	0	0	0	0	3	0	4	0	0	0	5	2	0	0	0	0	0	0	0	3	0	0	3	0	0	0	0	0	0	0	0	0	3	0	0	0	0	0	1	0	0	0	0	0	3	0	0	0	0	0	0	0	0	0	0	0	0	0	0	0	0	0	0	0	0	0	0	0	0	0	0	0	0	0	1	0	0	0	0	0	0	0	5	0	0	0	0	0	4	0	0	0	0	0	0	0	4	0	0	0	0	0	0	2	0	0	0	0	0	0	0	0	0	4	0	0	0	0	0	0	0	0	0	0	0	0	0	0	0	0	0	2	0	0	0	0	0	5	4	0	0	0	0	0	0	0	0	0	0	0	0	0	0	0	0	0	0	0	0	0	0	0	0	0	0	0	0	0	0	0	0	0	0	0	5	0	4	0	0	5	0	0	0	0	0	0	0	0	0	0	0	0	0	0	0	2	0	0	2	0	3	0	0	0	0	0	0	0	3	0	0	0	0	0	0	0	0	0	0	0	0	0	0	0	0	0	0	0	0	0	0	0	0	0	0	0	0	0	0	0	0	0	0	0	0	0	0	0	0	0	0	0	0	2	0	0	0	0	0	0	0	0	0	0	0	0	0	0	0	0	0	0	0	0	0	5	0	0	0	0	0	0	0	0	2	0	0	0	0	0	0	5	0	0	0	0	0	0	0	0	0	0	0	0	0	0	0	0	0	0	0	0	0	0	3	0	0	0	0	0	0	0	0	0	0	0	0	0	0	0	0	0	4	0	0	0	0	0	0	0	0	0	0	0	0	4	0	0	0	0	0	0	4	0	0	0	0	0	0	0	0	3	0	0	0	0	0	0	0	0	0	2	0	0	0	0	0	0	0	0	0	0	0	0	0	4	1	0	0	0	0	0	0	0	0	0	0	0	0	0	0	2	0	5	0	0	2	2	0	0	0	0	0	0	1	0	0	0	5	0	0	0	0	3	0	0	0	2	0	0	0	0	0	0	0	0	0	0	0	0	0	0	0	0	0	0	2	0	5	0	0	2	0	0	2	0	0	0	0	0	0	0	0	0	0	0	0	2	0	0	0	0	0	0	0	0	2	0	0	0	0	0	0	0	0	0	0	0	0	0	0	0	0	0	0	0	0	0	0	0	0	0	0	0	0	0	5	0	0	0	0	0	0	0	0	0	0	0	0	0	0	0	0	2	0	0	0	0	0	0	0	0	0	0	0	0	0	0	0	0	0	0	0	0	0	0	0	0	0	0	0	0	3	3	0	0	0	0	2	0	0	0	4	0	0	0	0	0	0	0	0	0	0	0	3	0	0	0	0	0	0	0	0	0	0	0	0	0	3	0	0	0	0	2	0	0	0	0	0	0	0	0	0	0	0	0	0	0	0	5	0	0	0	0	0	0	0	0	0	0	0	0	0	0	0	0	0	0	0	0	0	0	0	0	5	4	0	0	0	0	2	0	0	0	0	0	0	0	0	0	0	0	0	3	0	0	0	0	0	0	0	0	0	4	0	0	0	0	5	3	0	0	0	0	0	0	0	0	0	0	0	0	0	0	0	0	0	0	0	0	0	0	0	0	0	0	0	0	0	0	0	0	0	0	4	0	0	0	5	0	0	0	0	0	0	0	0	0	0	5	0	3	0	2	0	0	0	0	0	0	0	0	0	0	0	0	0	0	0	0	3	0	0	0	0	5	0	0	0	2	0	0	0	0	0	0	0	0	4	0	0	0	0	0	0	0	3	0	0	0	2	0	0	0	3	0	0	0	0	0	0	0	0	0	0	2	2	0	0	0	0	0	0	0	2	0	0	0	2	0	5	0	0	0	4	0	0	0	2	0	0	0	0	3	0	0	3	0	0	0	0	5	0	0	0	0	0	0	1	0	0	0	0	0	0	0	0	5	0	0	0	0	0	0	0	0	0	0	0	0	0	0	0	0	0	2	0	0	3	3	0	0	0	0	0	0	0	0	0	0	5	0	0	0	0	0	0	0	0	0	0	0	0	0	5	0	0	0	0	0	2	0	0	0	5	0	0	0	0	0	0	0	0	0	0	0	0	0	0	0	0	0	0	0	0	0	0	0	0	0	0	0	0	0	0	0	0	2	0	0	0	0	0	0	0	0	0	0	0	0	4	0	0	0	0	0	0	0	0	0	0	0	0	0	0	0	0	0	0	3	0	0	0	0	0	0	0	0	0	0	0	0	0	0	0	0	0	0	0	0	0	0	0	5	5	0	0	0	0	0	0	0	0	0	0	0	0	0	0	0	0	0	0	0	0	0	0	0	0	0	0	0	2	0	0	0	3	0	4	0	0	0	0	0	0	0	0	0	0	0	0	0	0	0	0	0	0	0	0	0	0	0	0	0	0	0	0	0	0	0	0	0	0	0	0	0	0	0	0	0	0	0	0	0	0	0	0	0	0	0	0	0	0	0	0	0	0	0	0	0	0	0	0	0	0	0	0	0	0	0	0	0	0	0	0	0	0	2	0	0	0	0	0	0	5	0	0	0	0	0	0	0	2	0	0	4	0	0	0	0	0	0	0	0	0	0	0	0	0	0	0	0	0	0	0	0	0	0	0	0	0	0	0	0	0	0	0	0	0	0	0	0	0	0	0	0	0	0	0	0	3	0	0	0	0	0	0	0	0	0	0	0	0	0	0	0	0	0	0	4	5	0	0	0	0	0	0	0	0	0	0	0	0	0	0	0	0	0	0	0	0	0	0	0	0	0	0	0	0	0	0	0	0	0	5	0	0	0	0	0	0	0	5	0	0	0	0	0	0	0	0	0	0	0	0	0	0	0	0	0	0	0	0	0	0	0	3	0	0	0	0	3	0	0	0	0	0	0	0	0	0	0	0	0	0	0	0	0	0	0	0	0	0	0	0	0	0	0	0	0	0	0	0	0	0	0	3	0	0	0	0	0	0	0	0	0	0	0	0	0	0	0	0	0	0	0	0	0	0	0	0	0	0	0	0	0	0	0	0	0	0	5	0	0	0	2	0	0	0	0	0	0	0	0	5	0	0	0	0	0	0	0	0	0	0	0	0	0	0	0	0	0	0	0	0	0	0	0	0	0	0	0	0	0	0	0	0	0	0	0	0	3	0	0	3	0	0	0	0	0	0	0	0	0	0	0	0	0	0	0	0	0	0	3	0	0	0	0	0	0	0	0	0	0	0	0	0	0	0	0	0	0	0	0	0	0	0	2	0	0	0	0	0	0	0	0	3	5	0	0	0	0	0	0	0	4	0	0	0	0	0	0	0	0	0	0	0	0	0	0	0	0	0	0	0	5	0	0	2	0	0	0	0	3	0	0	0	2	0	0	3	0	0	0	0	0	0	0	0	0	3	0	0	0	0	0	0	0	0	0	0	0	0	0	0	0	0	0	0	0	0	0	0	0	0	0	0	0	0	0	0	0	0	0	0	0	0	0	0	0	0	0	0	0	0	0	0	0	0	0	0	0	0	0	0	3	0	0	0	4	0	0	0	0	0	0	0	0	0	0	0	0	3	0	0	0	0	0	0	0	0	0	0	0	0	0	0	0	2	0	0	0	0	0	0	0	0	0	0	0	0	0	0	0	0	0	0	0	0	0	0	0	5	0	0	0	0	0	0	0	0	0	0	0	0	0	0	0	0	0	0	4	0	2	0	0	0	0	0	0	0	0	0	0	0	0	0	0	0	0	0	0	0	0	0	0	2	0	0	0	0	0	0	2	0	0	0	0	0	0	0	0	0	0	0	0	0	0	0	0	0	0	0	0	0	0	0	0	0	0	0	0	0	0	0	0	0	0	0	0	0	0	0	0	0	0	0	0	0	0	0	0	0	0	0	0	0	0	0	0	0	0	0	0	0	0	0	4	0	0	0	0	0	0	0	0	0	0	0	0	5	0	0	0	0	0	0	0	0	0	0	0	0	0	0	0	0	0	0	0	0	0	0	0	0	0	0	0	0	0	0	0	0	0	0	0	0	0	0	0	0	0	0	0	0	0	0	0	0	0	0	0	0	3	0	0	0	0	0	0	0	0	0	0	0	0	0	0	0	5	0	0	0	3	0	0	0	0	0	0	0	0	0	0	0	0	0	0	0	0	0	0	0	0	0	0	0	0	0	0	0	0	0	0	0	0	0	0	0	0	0	0	0	0	0	0	0	2	0	0	0	0	0	0	0	0	0	0	0	0	0	0	0	0	0	0	0	0	0	0	0	0	0	0	0	0	0	0	0	0	0	0	0	0	0	0	0	0	0	0	0	0	0	0	0	0	0	0	2	0	0	0	0	0	0	0	0	0	0	0	0	0	0	0	0	0	0	0	0	0	0	0	0	0	0	0	0	0	0	0	0	0	0	0	0	0	0	0	0	0	0	0	0	0	0	0	0	0	4	0	0	0	0	0	0	0	0	0	0	0	0	0	0	0	0	0	0	0	0	0	0	0	0	0	0	0	0	2	0	0	0	0	0	0	0	0	0	0	0	0	0	0	0	0	0	0	0	0	0	4	0	0	0	0	0	0	0	0	0	0	0	0	0	0	0	0	0	0	0	0	0	0	0	0	0	0	0	0	0	0	0	0	0	0	0	0	0	0	0	0	0	0	0	0	0	0	0	0	0	0	0	0	0	0	0	0	0	0	0	0	0	0	0	0	0	0	0	0	0	0	0	0	0	0	0	0	0	0	0	0	0	0	0	0	0	0	0	0	0	0	0	0	3	0	0	0	0	0	0	0	0	0	0	0	0	0	0	0	0	0	0	0	0	0	0	0	0	0	0	0	0	0	0	0	0	0	0	0	0	0	0	0	0	0	0	0	5	0	0	0	0	0	0	0	0	0	0	0	0	0	0	0	0	0	0	0	0	0	0	2	0	0	4	0	0	0	0	0	0	0	0	0	0	0	5	0	0	0	0	0	0	0	0	0	0	0	0	2	0	0	0	0	0	0	0	0	0	0	0	3	2	3	0	0	0	0	0	0	0	0	0	0	0	0	0	0	0	0	0	0	0	0	4	0	0	0	0	0	0	0	0	0	0	0	0	0	5	0	0	0	0	0	0	0	0	0	0	0	0	0	0	0	0	0	0	0	0	0	0	0	0	0	0	0	0	0	0	0	0	0	0	0	0	0	0	0	0	0	0	0	0	0	0	0	0	0	0	0	0	0	0	0	0	0	0	0	0	0	0	0	0	0	0	0	0	0	0	0	0	0	0	0	0	2	0	0	0	0	0	0	0	0	0	0	0	0	0	0	0	0	0	0	0	0	0	0	0	0	0	0	0	0	0	0	0	0	0	0	0	0	0	0	0	0	0	0	0	0	0	0	0	0	0	0	0	0	0	0	0	1	0	0	0	0	0	0	0	0	0	0	0	0	0	0	0	0	0	0	0	0	0	0	0	0	0	0	0	0	0	0	3	0	0	0	0	0	0	0	0	0	0	0	0	0	0	0	0	0	0	0	0	0	0	0	0	0	0	0	0	0	0	0	0	0	0	0	0	0	0	0	0	0	0	0	0	0	0	0	0	0	0	0	0	0	0	0	0	0	0	0	0	0	0	0	0	0	0	0	0	0	0	0	0	0	0	0	0	0	0	0	0	0	3	0	0	0	0	0	0	0	0	0	0	0	0	0	0	0	0	0	0	0	0	0	0	0	0	0	0	0	0	0	0	0	0	0	0	0	0	0	0	0	0	0	5	0	0	0	0	0	0	0	0	0	0	0	0	0	0	0	0	0	0	0	0	0	0	0	0	0	0	0	0	0	0	0	0	0	0	0	0	0	0	0	0	0	0	0	0	0	0	0	0	0	0	0	0	0	0	0	0	0	0	0	0	0	0	0	0	0	0	0	0	0	0	0	0	0	0	0	0	0	0	0	0	0	0	0	0	0	0	0	0	0	0	0	0	0	0	0	0	0	0	0	0	0	0	0	0	0	0	0	0	0	0	0	0	0	0	0	0	0	0	0	0	0	0	0	0	0	0	0	0	0	0	0	0	0	0	0	4	0	0	0	0	0	0	0	0	0	0	0	0	0	0	0	0	0	0	0	0	0	0	0	0	0	0	0	0	0	0	0	0	0	0	0	0	0	0	0	0	0	0	0	0	0	0	0	0	0	0	0	0	0	0	0	0	0	0	0	0	0	0	0	0	0	0	0	0	0	0	0	0	0	0	0	0	0	0	0	0	0	0	0	0	0	0	0	0	0	0	0	0	0	0	0	0	0	0	0	0	0	0	0	0	0	0	0	0	0	0	0	0	0	0	0	0	0	0	0	0	0	0	0	3	0	0	0	0	0	0	0	0	0	0	0	0	0	0	0	0	0	0	0	0	0	0	0	0	0	0	0	0	0	0	0	0	0	0	0	0	0	0	0	0	0	0	0	0	0	0	0	0	0	0	0	0	0	0	0	0	0	0	0	0	0	0	0	0	0	0	0	0	0	0	0	0	0	0	0	0	0	0	0	0	0	0	0	0	0	0	0	0	0	0	0	0	0	0	0	0	0	0	0	0	0	0	0	0	0	0	0	0	0	0	0	0	0	5	0	0	0	0	0	0	0	0	0	0	0	0	0	0	0	0	0	0	0	0	0	0	0	0	0	0	0	0	0	0	0	0	0	0	0	0	0	0	0	0	0	0	0	0	0	0	0	0	0	0	0	0	0	0	0	0	0	0	0	0	0	0	0	0	0	0	0	0	2	0	0	0	0	0	0	0	0	0	0	0	0	0	0	0	0	0	0	0	0	0	0	0	0	0	0	0	0	0	0	0	0	0	0	0	0	0	0	0	0	0	0	0	0	0	0	0	0	0	0	0	0	0	0	0	0	0	0	0	0	0	0	0	0	0	0	0	0	0	0	0	0	0	0	0	0	0	0	0	0	0	0	0	0	0	0	0	0	0	0	0	0	3	0	0	0	0	0	0	0	0	0	0	0	0	0	2	0	0	0	0	0	0	0	0	0	0	0	0	0	0	0	0	0	0	0	0	0	0	0	0	0	0	0	0	0	0	0	0	0	0	0	0	0	0	0	0	0	0	0	0	0	0	0	0	0	0	0
PXD013543.Sample14.LeftVentricle	rat	PXD013543	Sample14	Circulatory	LeftVentricle	4	4	5	4	3	4	5	4	4	5	5	3	5	5	5	5	5	5	5	5	3	5	4	5	3	5	5	5	5	5	5	5	3	5	5	4	4	4	5	5	5	5	5	5	5	5	3	5	5	4	4	4	5	2	5	4	5	5	3	3	4	4	4	3	4	3	3	5	3	3	3	3	3	3	2	4	4	5	4	4	5	3	4	5	4	4	4	5	5	4	5	5	3	5	4	4	5	3	5	2	4	5	3	5	5	4	4	4	4	4	2	4	4	5	2	3	5	4	5	4	4	5	3	3	5	2	3	4	5	2	5	4	2	4	5	3	3	3	4	3	5	4	4	5	2	3	5	5	5	3	4	5	5	4	5	3	4	2	3	2	1	4	5	5	5	2	5	3	2	5	4	5	3	5	5	2	5	4	3	3	4	5	5	5	5	5	4	2	5	4	5	4	4	3	2	5	2	5	4	2	5	2	5	3	4	5	5	5	2	4	3	4	4	4	5	2	5	5	2	4	5	5	5	4	5	5	3	2	5	2	5	5	2	4	3	5	5	5	5	5	5	4	2	3	2	3	3	5	5	2	2	3	5	4	4	5	2	2	5	4	2	4	3	2	3	1	1	4	3	4	3	4	3	4	5	5	4	2	1	3	3	5	3	2	3	4	2	4	2	2	2	4	2	3	2	0	5	4	5	5	2	2	4	3	3	5	5	4	3	5	4	4	4	4	2	3	2	5	4	3	5	2	3	5	3	2	4	3	3	2	3	3	5	4	2	2	3	5	4	2	3	0	2	2	5	5	2	3	4	2	4	4	3	2	1	5	2	3	2	4	3	3	4	5	2	4	5	3	1	2	2	2	4	2	2	2	2	2	2	2	0	3	2	3	2	3	4	5	4	5	4	4	2	4	3	2	0	2	2	3	3	3	4	2	2	3	3	2	5	2	5	5	3	3	2	2	2	4	5	2	4	0	2	0	4	4	0	2	4	2	3	0	2	2	3	0	0	5	4	5	0	4	4	5	3	5	4	2	2	2	0	4	3	3	0	2	0	3	0	2	0	0	4	4	3	4	3	2	0	0	4	4	3	0	4	3	4	0	2	5	0	0	4	0	2	3	3	5	5	2	3	5	2	2	3	3	0	1	3	2	4	0	2	0	2	3	0	0	5	0	1	0	4	0	2	2	0	2	0	2	0	0	1	0	2	2	2	0	5	5	3	1	2	4	5	0	2	0	5	4	0	0	3	2	3	5	0	3	5	0	0	5	0	0	0	0	4	3	0	0	0	5	0	0	2	4	0	0	0	2	3	0	5	0	0	3	4	3	3	5	2	3	0	5	4	2	4	4	3	3	5	0	0	4	0	2	0	4	0	0	0	4	0	3	2	2	0	2	0	5	5	2	0	5	0	0	0	2	2	2	2	4	0	0	0	0	4	0	0	0	0	4	5	4	0	0	0	0	2	3	2	2	2	0	0	2	0	2	3	3	0	4	2	4	2	0	0	0	0	0	4	0	0	0	2	0	5	2	0	4	0	3	0	2	5	0	3	5	4	0	0	0	0	0	5	0	2	0	0	0	4	4	0	0	0	4	0	1	5	0	5	0	0	2	0	0	3	0	0	0	4	3	4	0	5	0	3	0	0	0	2	5	5	5	0	0	5	0	0	0	2	0	3	5	2	5	0	2	3	2	0	0	0	0	3	2	2	4	0	5	0	3	3	0	3	0	0	0	0	0	0	0	0	0	3	0	2	0	0	0	0	5	0	4	1	4	5	5	4	0	4	2	0	0	0	0	4	0	0	0	0	0	0	0	0	5	4	3	5	3	0	4	3	5	2	5	0	0	0	3	3	0	4	3	0	2	4	3	2	0	0	0	0	0	2	0	1	0	5	0	4	4	0	4	0	5	0	0	3	4	2	0	0	2	0	0	3	0	5	0	2	0	2	4	4	5	5	0	0	4	3	0	0	2	0	5	0	5	4	0	0	3	0	2	1	5	0	0	0	0	0	5	0	5	0	4	5	0	3	0	4	0	0	5	0	0	0	4	3	2	0	3	2	0	0	4	0	5	0	5	0	2	3	0	0	0	2	0	0	0	0	5	1	0	0	0	2	2	0	0	4	3	0	0	0	0	0	0	5	3	0	0	5	0	0	0	0	0	0	0	3	0	0	0	2	0	0	3	0	0	0	0	0	5	0	0	4	0	5	0	0	0	0	0	2	2	0	0	0	0	4	4	0	0	0	3	2	0	0	0	2	4	0	0	0	0	3	0	0	0	2	2	3	0	0	0	0	3	0	0	0	3	0	2	0	0	5	2	3	0	0	0	0	1	0	0	0	0	0	2	0	0	0	0	2	0	0	0	0	0	0	3	0	0	0	0	0	0	3	0	0	0	0	0	0	0	0	0	5	3	0	0	3	0	0	5	0	0	0	0	0	0	0	0	0	0	3	2	0	0	0	2	0	3	0	0	0	0	0	0	0	0	0	1	0	0	0	0	2	0	2	2	0	0	4	4	3	0	0	0	0	0	2	0	0	0	4	0	0	0	0	0	0	0	3	3	2	4	0	0	4	0	0	0	0	0	0	0	0	0	0	0	4	3	0	4	0	4	0	0	0	0	0	3	0	0	5	0	0	0	4	4	0	0	0	0	0	4	0	2	0	0	4	0	0	0	0	5	0	0	0	0	0	0	0	0	0	0	0	0	0	0	0	0	3	0	0	5	0	0	0	0	0	0	0	0	0	0	5	4	4	2	0	0	0	0	3	0	0	0	0	0	0	0	0	0	3	0	0	0	0	0	0	0	0	0	0	0	0	2	0	0	0	0	0	0	2	0	3	0	0	1	0	0	0	0	3	0	0	3	0	0	0	4	0	0	2	0	0	4	4	0	0	0	0	0	0	0	0	0	0	5	0	0	0	0	0	4	0	0	0	0	0	0	0	0	0	0	0	0	0	0	0	0	0	0	0	0	0	0	0	0	0	0	0	0	0	3	0	0	0	0	3	0	0	0	3	0	0	0	0	0	3	0	0	0	4	0	0	0	0	0	0	0	3	0	2	0	0	0	0	0	3	0	3	0	0	2	5	0	0	0	0	0	3	0	4	0	0	0	0	0	3	0	0	0	0	0	0	0	0	0	0	0	0	0	0	0	0	3	0	0	0	0	0	0	0	0	0	0	2	0	0	5	0	0	0	0	2	0	0	0	0	0	0	0	0	0	0	5	0	0	0	0	0	0	2	0	3	0	5	3	0	3	0	0	3	0	0	0	0	4	5	0	0	3	0	0	0	5	0	4	0	0	0	0	0	0	0	0	0	0	0	0	0	2	1	0	0	0	0	0	0	0	0	0	0	0	5	0	0	0	0	4	0	0	0	0	0	0	0	0	3	0	0	0	0	0	0	0	0	1	0	0	3	0	0	0	0	0	0	0	0	0	0	0	0	0	0	0	0	0	0	0	0	0	0	0	0	0	0	0	0	0	0	0	0	0	0	0	0	1	0	0	0	3	0	3	0	0	0	0	0	0	0	0	0	0	0	0	0	0	4	0	1	0	2	0	0	3	0	0	0	0	0	0	0	0	0	0	0	3	0	4	2	0	0	0	0	0	0	0	0	0	0	0	3	0	0	0	0	0	0	0	0	0	4	0	3	0	0	0	2	4	0	0	4	0	0	0	0	0	0	0	2	4	0	0	0	0	0	0	0	0	3	0	0	0	0	0	0	0	0	0	0	0	0	0	0	0	0	0	0	0	0	0	0	0	0	0	0	2	0	0	0	0	0	0	0	0	0	0	0	0	3	0	0	0	0	0	3	0	0	0	0	3	0	4	0	0	0	0	0	0	0	0	0	0	0	0	0	0	2	0	0	0	0	3	0	4	0	0	3	0	2	0	0	0	0	0	0	0	0	0	0	0	0	0	0	0	0	0	0	0	2	0	0	0	0	0	0	0	4	4	0	0	0	0	0	0	0	0	2	0	0	4	4	0	0	5	0	0	0	0	0	0	0	3	4	0	0	0	0	0	0	2	0	0	0	0	0	0	0	0	0	0	0	0	0	0	0	0	0	0	0	5	2	0	0	0	0	0	0	0	0	0	0	0	0	0	0	0	0	0	4	0	0	0	3	0	0	0	0	0	0	0	0	0	0	0	0	0	0	0	0	0	0	0	3	0	0	0	0	0	0	0	0	0	0	0	0	3	0	0	0	0	0	0	0	0	0	0	0	0	0	0	0	0	0	0	0	0	0	0	0	4	0	2	0	0	0	0	0	0	0	0	4	0	4	0	0	0	0	0	0	0	0	0	0	0	0	0	0	0	0	0	0	0	0	0	0	0	0	5	4	4	0	0	0	0	0	0	0	0	0	0	0	0	0	0	0	5	0	0	0	2	0	0	0	0	0	2	0	2	0	0	0	0	0	0	0	0	0	0	2	0	0	3	0	2	0	0	0	0	0	0	0	0	0	0	0	0	0	0	0	2	0	0	4	0	0	0	0	0	0	0	0	0	0	0	0	0	0	0	0	0	0	0	0	0	0	0	0	0	0	0	0	0	2	0	0	0	0	0	0	0	3	0	4	0	3	0	0	0	0	4	0	0	0	0	0	4	3	0	0	0	0	3	0	0	3	0	0	0	0	0	0	0	0	0	0	0	0	3	3	0	0	0	0	0	0	3	0	0	0	0	0	0	4	0	0	0	0	4	2	0	0	0	0	0	0	0	0	0	0	0	0	0	0	0	0	0	0	0	0	0	0	0	0	0	0	0	0	0	0	3	0	0	0	0	0	0	0	0	0	0	0	0	0	0	0	0	0	3	0	0	2	0	0	0	0	2	0	0	2	0	0	0	0	0	0	0	3	0	0	0	0	0	0	0	0	0	0	0	0	0	0	0	0	0	0	0	0	0	0	0	0	0	0	0	0	2	0	0	0	0	0	4	0	0	0	0	0	0	0	0	0	2	0	0	0	0	0	0	0	4	2	0	0	0	0	0	0	0	3	0	0	0	3	0	0	0	0	2	0	0	0	0	0	0	0	0	0	0	0	0	0	0	0	0	0	0	3	0	0	0	0	0	0	0	0	0	0	0	2	0	0	0	0	0	0	5	0	0	4	0	0	0	0	0	0	0	0	0	0	3	0	0	0	0	0	0	0	0	0	0	0	0	0	0	0	0	0	0	0	0	0	0	0	0	0	0	0	0	0	0	0	0	0	0	3	0	0	0	0	3	0	0	0	0	0	0	0	0	0	0	0	0	0	0	0	0	0	0	0	0	0	0	0	2	0	0	0	4	0	0	0	0	0	0	0	0	0	0	3	0	3	0	0	0	0	3	0	0	0	0	0	0	0	0	0	4	0	5	0	3	0	0	0	0	3	3	0	0	0	0	0	0	0	0	0	0	0	0	0	0	0	4	0	0	0	0	0	0	0	0	0	0	0	0	0	0	0	0	0	3	0	0	0	0	0	0	0	0	0	0	0	0	0	0	5	0	0	0	0	0	0	0	3	0	3	0	0	2	0	0	0	0	0	0	0	0	0	0	0	0	0	0	0	0	0	0	0	0	0	0	0	0	0	0	0	0	0	0	0	0	0	0	0	0	0	0	0	0	0	0	0	0	0	2	0	0	0	0	0	0	0	0	0	0	0	2	2	0	0	0	0	0	0	0	2	0	0	0	0	0	0	0	0	0	0	0	0	0	0	0	0	0	0	0	0	0	0	0	0	0	0	0	0	0	0	0	0	0	0	0	2	0	0	0	0	0	0	0	0	0	0	0	0	3	0	0	0	0	0	0	0	2	0	0	0	0	0	0	0	2	0	0	0	0	0	0	0	3	0	0	0	0	0	0	0	0	0	0	0	2	0	5	4	0	0	0	0	0	0	0	0	0	0	3	0	0	0	0	0	0	0	0	0	3	3	0	0	2	0	0	0	0	0	0	0	0	0	0	0	0	0	0	0	0	0	0	0	0	0	0	0	0	0	0	0	0	0	2	0	0	0	0	0	0	0	0	0	4	0	0	0	0	0	0	0	3	0	0	0	0	0	0	0	0	0	0	0	0	0	0	0	0	0	0	0	0	0	0	0	0	0	0	0	0	0	0	0	0	0	0	0	0	0	0	0	0	0	0	0	0	0	0	0	0	0	0	0	0	0	0	0	2	0	0	0	0	0	0	0	0	0	2	0	0	0	0	0	0	0	0	0	0	0	0	2	0	4	0	0	0	5	2	0	0	0	0	0	0	0	4	0	0	3	0	0	0	0	0	0	0	0	0	3	0	0	0	0	0	1	0	0	0	0	0	4	0	0	0	0	0	0	0	0	0	0	0	0	0	0	0	0	0	0	0	0	0	0	0	0	0	0	0	0	0	2	0	0	0	0	0	0	0	5	0	0	0	0	0	4	0	0	0	0	0	0	0	4	0	0	0	0	0	0	3	0	0	0	0	0	0	0	0	0	4	0	0	0	0	0	0	0	0	0	0	0	0	0	0	0	0	0	2	0	0	0	0	0	5	4	0	0	0	0	0	0	0	0	0	0	0	0	0	0	0	0	0	0	0	0	0	0	0	0	0	0	0	0	0	0	0	0	0	0	0	5	0	4	0	0	5	0	0	0	0	0	0	0	0	0	0	0	0	0	0	0	3	0	0	2	0	3	0	0	0	0	0	0	0	3	0	0	0	0	0	0	0	0	0	0	0	0	0	0	0	0	0	0	0	0	0	0	0	0	0	0	0	0	0	0	0	0	0	0	0	0	0	0	0	0	0	0	0	0	2	0	0	0	0	0	0	0	0	0	0	0	0	0	0	0	0	0	0	0	0	0	5	0	0	0	0	0	0	0	0	2	0	0	0	0	0	0	5	0	0	0	0	0	0	0	0	0	0	0	0	0	0	0	0	0	0	0	0	0	0	3	0	0	0	0	0	0	0	0	0	0	0	0	0	0	0	0	0	4	0	0	0	0	0	0	0	0	0	0	0	0	4	0	0	0	0	0	0	4	0	0	0	0	0	0	0	0	4	0	0	0	0	0	0	0	0	0	2	0	0	0	0	0	0	0	0	0	0	0	0	0	4	1	0	0	0	0	0	0	0	0	0	0	0	0	0	0	2	0	5	0	0	2	2	0	0	0	0	0	0	1	0	0	0	5	0	0	0	0	4	0	0	0	2	0	0	0	0	0	0	0	0	0	0	0	0	0	0	0	0	0	0	2	0	5	0	0	2	0	0	2	0	0	0	0	0	0	0	0	0	0	0	0	1	0	0	0	0	0	0	0	0	2	0	0	0	0	0	0	0	0	0	0	0	0	0	0	0	0	0	0	0	0	0	0	0	0	0	0	0	0	0	5	0	0	0	0	0	0	0	0	0	0	0	0	0	0	0	0	1	0	0	0	0	0	0	0	0	0	0	0	0	0	0	0	0	0	0	0	0	0	0	0	0	0	0	0	0	2	3	0	0	0	0	2	0	0	0	4	0	0	0	0	0	0	0	0	0	0	0	3	0	0	0	0	0	0	0	0	0	0	0	0	0	3	0	0	0	0	2	0	0	0	0	0	0	0	0	0	0	0	0	0	0	0	5	0	0	0	0	0	0	0	0	0	0	0	0	0	0	0	0	0	0	0	0	0	0	0	0	5	4	0	0	0	0	2	0	0	0	0	0	0	0	0	0	0	0	0	4	0	0	0	0	0	0	0	0	0	4	0	0	0	0	4	3	0	0	0	0	0	0	0	0	0	0	0	0	0	0	0	0	0	0	0	0	0	0	0	0	0	0	0	0	0	0	0	0	0	0	4	0	0	0	5	0	0	0	0	0	0	0	0	0	0	5	0	2	0	1	0	0	0	0	0	0	0	0	0	0	0	0	0	0	0	0	3	0	0	0	0	5	0	0	0	2	0	0	0	0	0	0	0	0	4	0	0	0	0	0	0	0	3	0	0	0	2	0	0	0	3	0	0	0	0	0	0	0	0	0	0	2	1	0	0	0	0	0	0	0	2	0	0	0	3	0	5	0	0	0	3	0	0	0	2	0	0	0	0	2	0	0	4	0	0	0	0	5	0	0	0	0	0	0	1	0	0	0	0	0	0	0	0	5	0	0	0	0	0	0	0	0	0	0	0	0	0	0	0	0	0	2	0	0	2	3	0	0	0	0	0	0	0	0	0	0	5	0	0	0	0	0	0	0	0	0	0	0	0	0	5	0	0	0	0	0	3	0	0	0	5	0	0	0	0	0	0	0	0	0	0	0	0	0	0	0	0	0	0	0	0	0	0	0	0	0	0	0	0	0	0	0	0	2	0	0	0	0	0	0	0	0	0	0	0	0	4	0	0	0	0	0	0	0	0	0	0	0	0	0	0	0	0	0	0	3	0	0	0	0	0	0	0	0	0	0	0	0	0	0	0	0	0	0	0	0	0	0	0	5	5	0	0	0	0	0	0	0	0	0	0	0	0	0	0	0	0	0	0	0	0	0	0	0	0	0	0	0	2	0	0	0	3	0	4	0	0	0	0	0	0	0	0	0	0	0	0	0	0	0	0	0	0	0	0	0	0	0	0	0	0	0	0	0	0	0	0	0	0	0	0	0	0	0	0	0	0	0	0	0	0	0	0	0	0	0	0	0	0	0	0	0	0	0	0	0	0	0	0	0	0	0	0	0	0	0	0	0	0	0	0	0	0	2	0	0	0	0	0	0	5	0	0	0	0	0	0	0	2	0	0	4	0	0	0	0	0	0	0	0	0	0	0	0	0	0	0	0	0	0	0	0	0	0	0	0	0	0	0	0	0	0	0	0	0	0	0	0	0	0	0	0	0	0	0	0	3	0	0	0	0	0	0	0	0	0	0	0	0	0	0	0	0	0	0	4	5	0	0	0	0	0	0	0	0	0	0	0	0	0	0	0	0	0	0	0	0	0	0	0	0	0	0	0	0	0	0	0	0	0	5	0	0	0	0	0	0	0	5	0	0	0	0	0	0	0	0	0	0	0	0	0	0	0	0	0	0	0	0	0	0	0	3	0	0	0	0	3	0	0	0	0	0	0	0	0	0	0	0	0	0	0	0	0	0	0	0	0	0	0	0	0	0	0	0	0	0	0	0	0	0	0	3	0	0	0	0	0	0	0	0	0	0	0	0	0	0	0	0	0	0	0	0	0	0	0	0	0	0	0	0	0	0	0	0	0	0	5	0	0	0	2	0	0	0	0	0	0	0	0	5	0	0	0	0	0	0	0	0	0	0	0	0	0	0	0	0	0	0	0	0	0	0	0	0	0	0	0	0	0	0	0	0	0	0	0	0	4	0	0	4	0	0	0	0	0	0	0	0	0	0	0	0	0	0	0	0	0	0	3	0	0	0	0	0	0	0	0	0	0	0	0	0	0	0	0	0	0	0	0	0	0	0	2	0	0	0	0	0	0	0	0	4	5	0	0	0	0	0	0	0	4	0	0	0	0	0	0	0	0	0	0	0	0	0	0	0	0	0	0	0	5	0	0	2	0	0	0	0	3	0	0	0	2	0	0	3	0	0	0	0	0	0	0	0	0	3	0	0	0	0	0	0	0	0	0	0	0	0	0	0	0	0	0	0	0	0	0	0	0	0	0	0	0	0	0	0	0	0	0	0	0	0	0	0	0	0	0	0	0	0	0	0	0	0	0	0	0	0	0	0	3	0	0	0	4	0	0	0	0	0	0	0	0	0	0	0	0	2	0	0	0	0	0	0	0	0	0	0	0	0	0	0	0	2	0	0	0	0	0	0	0	0	0	0	0	0	0	0	0	0	0	0	0	0	0	0	0	5	0	0	0	0	0	0	0	0	0	0	0	0	0	0	0	0	0	0	4	0	2	0	0	0	0	0	0	0	0	0	0	0	0	0	0	0	0	0	0	0	0	0	0	3	0	0	0	0	0	0	2	0	0	0	0	0	0	0	0	0	0	0	0	0	0	0	0	0	0	0	0	0	0	0	0	0	0	0	0	0	0	0	0	0	0	0	0	0	0	0	0	0	0	0	0	0	0	0	0	0	0	0	0	0	0	0	0	0	0	0	0	0	0	0	4	0	0	0	0	0	0	0	0	0	0	0	0	5	0	0	0	0	0	0	0	0	0	0	0	0	0	0	0	0	0	0	0	0	0	0	0	0	0	0	0	0	0	0	0	0	0	0	0	0	0	0	0	0	0	0	0	0	0	0	0	0	0	0	0	0	3	0	0	0	0	0	0	0	0	0	0	0	0	0	0	0	4	0	0	0	3	0	0	0	0	0	0	0	0	0	0	0	0	0	0	0	0	0	0	0	0	0	0	0	0	0	0	0	0	0	0	0	0	0	0	0	0	0	0	0	0	0	0	0	2	0	0	0	0	0	0	0	0	0	0	0	0	0	0	0	0	0	0	0	0	0	0	0	0	0	0	0	0	0	0	0	0	0	0	0	0	0	0	0	0	0	0	0	0	0	0	0	0	0	0	2	0	0	0	0	0	0	0	0	0	0	0	0	0	0	0	0	0	0	0	0	0	0	0	0	0	0	0	0	0	0	0	0	0	0	0	0	0	0	0	0	0	0	0	0	0	0	0	0	0	4	0	0	0	0	0	0	0	0	0	0	0	0	0	0	0	0	0	0	0	0	0	0	0	0	0	0	0	0	2	0	0	0	0	0	0	0	0	0	0	0	0	0	0	0	0	0	0	0	0	0	3	0	0	0	0	0	0	0	0	0	0	0	0	0	0	0	0	0	0	0	0	0	0	0	0	0	0	0	0	0	0	0	0	0	0	0	0	0	0	0	0	0	0	0	0	0	0	0	0	0	0	0	0	0	0	0	0	0	0	0	0	0	0	0	0	0	0	0	0	0	0	0	0	0	0	0	0	0	0	0	0	0	0	0	0	0	0	0	0	0	0	0	0	3	0	0	0	0	0	0	0	0	0	0	0	0	0	0	0	0	0	0	0	0	0	0	0	0	0	0	0	0	0	0	0	0	0	0	0	0	0	0	0	0	0	0	0	5	0	0	0	0	0	0	0	0	0	0	0	0	0	0	0	0	0	0	0	0	0	0	3	0	0	3	0	0	0	0	0	0	0	0	0	0	0	5	0	0	0	0	0	0	0	0	0	0	0	0	1	0	0	0	0	0	0	0	0	0	0	0	1	2	3	0	0	0	0	0	0	0	0	0	0	0	0	0	0	0	0	0	0	0	0	5	0	0	0	0	0	0	0	0	0	0	0	0	0	5	0	0	0	0	0	0	0	0	0	0	0	0	0	0	0	0	0	0	0	0	0	0	0	0	0	0	0	0	0	0	0	0	0	0	0	0	0	0	0	0	0	0	0	0	0	0	0	0	0	0	0	0	0	0	0	0	0	0	0	0	0	0	0	0	0	0	0	0	0	0	0	0	0	0	0	0	2	0	0	0	0	0	0	0	0	0	0	0	0	0	0	0	0	0	0	0	0	0	0	0	0	0	0	0	0	0	0	0	0	0	0	0	0	0	0	0	0	0	0	0	0	0	0	0	0	0	0	0	0	0	0	0	1	0	0	0	0	0	0	0	0	0	0	0	0	0	0	0	0	0	0	0	0	0	0	0	0	0	0	0	0	0	0	1	0	0	0	0	0	0	0	0	0	0	0	0	0	0	0	0	0	0	0	0	0	0	0	0	0	0	0	0	0	0	0	0	0	0	0	0	0	0	0	0	0	0	0	0	0	0	0	0	0	0	0	0	0	0	0	0	0	0	0	0	0	0	0	0	0	0	0	0	0	0	0	0	0	0	0	0	0	0	0	0	0	3	0	0	0	0	0	0	0	0	0	0	0	0	0	0	0	0	0	0	0	0	0	0	0	0	0	0	0	0	0	0	0	0	0	0	0	0	0	0	0	0	0	5	0	0	0	0	0	0	0	0	0	0	0	0	0	0	0	0	0	0	0	0	0	0	0	0	0	0	0	0	0	0	0	0	0	0	0	0	0	0	0	0	0	0	0	0	0	0	0	0	0	0	0	0	0	0	0	0	0	0	0	0	0	0	0	0	0	0	0	0	0	0	0	0	0	0	0	0	0	0	0	0	0	0	0	0	0	0	0	0	0	0	0	0	0	0	0	0	0	0	0	0	0	0	0	0	0	0	0	0	0	0	0	0	0	0	0	0	0	0	0	0	0	0	0	0	0	0	0	0	0	0	0	0	0	0	0	4	0	0	0	0	0	0	0	0	0	0	0	0	0	0	0	0	0	0	0	0	0	0	0	0	0	0	0	0	0	0	0	0	0	0	0	0	0	0	0	0	0	0	0	0	0	0	0	0	0	0	0	0	0	0	0	0	0	0	0	0	0	0	0	0	0	0	0	0	0	0	0	0	0	0	0	0	0	0	0	0	0	0	0	0	0	0	0	0	0	0	0	0	0	0	0	0	0	0	0	0	0	0	0	0	0	0	0	0	0	0	0	0	0	0	0	0	0	0	0	0	0	0	0	3	0	0	0	0	0	0	0	0	0	0	0	0	0	0	0	0	0	0	0	0	0	0	0	0	0	0	0	0	0	0	0	0	0	0	0	0	0	0	0	0	0	0	0	0	0	0	0	0	0	0	0	0	0	0	0	0	0	0	0	0	0	0	0	0	0	0	0	0	0	0	0	0	0	0	0	0	0	0	0	0	0	0	0	0	0	0	0	0	0	0	0	0	0	0	0	0	0	0	0	0	0	0	0	0	0	0	0	0	0	0	0	0	0	5	0	0	0	0	0	0	0	0	0	0	0	0	0	0	0	0	0	0	0	0	0	0	0	0	0	0	0	0	0	0	0	0	0	0	0	0	0	0	0	0	0	0	0	0	0	0	0	0	0	0	0	0	0	0	0	0	0	0	0	0	0	0	0	0	0	0	0	0	2	0	0	0	0	0	0	0	0	0	0	0	0	0	0	0	0	0	0	0	0	0	0	0	0	0	0	0	0	0	0	0	0	0	0	0	0	0	0	0	0	0	0	0	0	0	0	0	0	0	0	0	0	0	0	0	0	0	0	0	0	0	0	0	0	0	0	0	0	0	0	0	0	0	0	0	0	0	0	0	0	0	0	0	0	0	0	0	0	0	0	0	0	3	0	0	0	0	0	0	0	0	0	0	0	0	0	2	0	0	0	0	0	0	0	0	0	0	0	0	0	0	0	0	0	0	0	0	0	0	0	0	0	0	0	0	0	0	0	0	0	0	0	0	0	0	0	0	0	0	0	0	0	0	0	0	0	0	0
PXD013543.Sample15.LeftVentricle	rat	PXD013543	Sample15	Circulatory	LeftVentricle	4	4	5	4	3	4	5	4	4	5	5	3	5	5	5	5	5	5	5	5	3	5	4	5	3	4	5	5	5	5	5	5	3	5	5	4	4	4	5	5	5	5	5	5	5	5	3	5	5	4	4	4	5	3	5	4	5	5	3	1	4	3	3	3	4	3	3	5	3	4	3	3	3	3	2	4	4	5	4	4	5	3	4	5	4	4	4	5	4	4	5	4	3	5	4	4	5	4	5	3	4	5	3	5	5	3	4	4	4	3	2	4	4	5	2	1	5	4	4	4	4	4	2	3	4	1	3	4	5	2	5	4	2	4	5	3	3	3	3	3	4	4	4	5	2	3	5	5	5	3	4	5	5	4	5	4	4	2	4	3	1	5	5	5	5	2	5	3	3	5	4	5	3	5	5	2	5	4	3	3	4	5	5	5	5	5	4	3	5	4	5	4	4	2	2	5	2	5	4	2	5	2	5	3	3	5	5	5	2	3	3	3	3	4	5	2	5	5	2	3	5	5	5	4	5	5	3	2	5	2	4	5	1	4	3	5	5	5	5	5	5	3	3	3	2	3	3	5	5	2	2	3	5	3	3	5	1	2	5	4	2	4	2	3	3	1	1	3	3	4	2	4	3	4	5	5	4	3	1	3	3	5	3	2	2	4	2	4	2	2	2	4	2	2	2	0	5	4	4	5	2	2	4	2	3	5	5	4	3	5	4	5	4	4	2	1	1	5	4	4	5	2	4	5	2	2	4	3	3	2	3	1	5	4	2	2	3	5	4	2	3	0	2	3	5	5	2	3	4	2	4	4	3	2	1	5	2	3	2	4	3	3	4	5	2	4	5	2	1	1	2	2	4	2	2	1	2	3	2	2	0	3	3	1	2	3	4	5	5	5	4	4	2	4	2	1	0	2	1	3	3	3	3	2	2	2	3	2	5	3	5	4	2	4	2	2	2	4	5	2	4	0	2	0	3	4	0	2	4	2	3	0	2	2	3	0	0	5	4	5	0	4	4	5	3	5	4	2	3	2	0	4	2	3	0	2	0	4	0	2	0	0	4	4	3	4	2	1	0	0	4	4	2	0	4	2	4	0	2	5	0	0	4	0	2	3	2	5	5	1	3	5	2	3	2	3	0	2	3	2	4	0	2	0	2	3	0	0	5	0	3	0	4	0	1	2	0	2	0	2	0	0	2	0	2	2	2	0	5	5	4	1	2	4	5	0	2	0	5	4	0	0	2	2	3	5	0	3	5	0	0	5	0	0	0	0	4	3	0	0	0	5	0	0	2	4	0	0	0	2	1	0	5	0	0	3	4	4	3	5	1	3	0	5	5	2	4	4	3	3	5	0	0	3	0	2	0	4	0	0	0	3	0	3	2	2	0	2	0	5	5	1	0	5	0	0	0	2	2	3	2	4	0	0	0	0	3	0	0	0	0	4	5	3	0	0	0	0	2	3	2	2	2	0	0	2	0	3	3	3	0	4	1	4	2	0	0	0	0	0	4	0	0	0	3	0	5	2	0	3	0	3	0	3	5	0	3	5	4	0	0	0	0	0	5	0	2	0	0	0	4	5	0	0	0	4	0	1	5	0	5	0	0	2	0	0	3	0	0	0	4	3	4	0	5	0	2	0	0	0	2	5	4	5	0	0	4	0	0	0	2	0	3	5	2	4	0	2	3	2	0	0	0	0	3	2	2	4	0	5	0	3	2	0	3	0	0	0	0	0	0	0	0	0	2	0	1	0	0	0	0	5	0	4	2	4	5	5	4	0	4	2	0	0	0	0	4	0	0	0	0	0	0	0	0	5	4	3	5	2	0	4	2	5	3	5	0	0	0	3	3	0	4	1	0	2	4	3	2	0	0	0	0	0	2	0	1	0	5	0	4	4	0	4	0	5	0	0	3	4	2	0	0	3	0	0	3	0	5	0	2	0	2	4	4	5	5	0	0	4	3	0	0	2	0	5	0	5	4	0	0	3	0	2	2	5	0	0	0	0	0	5	0	5	0	4	5	0	3	0	4	0	0	5	0	0	0	3	3	2	0	3	2	0	0	4	0	5	0	5	0	3	4	0	0	0	2	0	0	0	0	5	2	0	0	0	2	2	0	0	4	2	0	0	0	0	0	0	5	3	0	0	5	0	0	0	0	0	0	0	4	0	0	0	2	0	0	3	0	0	0	0	0	5	0	0	4	0	4	0	0	0	0	0	2	2	0	0	0	0	4	4	0	0	0	3	2	0	0	0	2	4	0	0	0	0	4	0	0	0	1	2	3	0	0	0	0	3	0	0	0	3	0	2	0	0	5	3	3	0	0	0	0	1	0	0	0	0	0	2	0	0	0	0	3	0	0	0	0	0	0	3	0	0	0	0	0	0	2	0	0	0	0	0	0	0	0	0	5	3	0	0	2	0	0	5	0	0	0	0	0	0	0	0	0	0	3	2	0	0	0	2	0	4	0	0	0	0	0	0	0	0	0	2	0	0	0	0	2	0	2	2	0	0	4	5	3	0	0	0	0	0	2	0	0	0	4	0	0	0	0	0	0	0	3	3	2	4	0	0	4	0	0	0	0	0	0	0	0	0	0	0	4	3	0	4	0	4	0	0	0	0	0	3	0	0	5	0	0	0	4	4	0	0	0	0	0	4	0	2	0	0	4	0	0	0	0	5	0	0	0	0	0	0	0	0	0	0	0	0	0	0	0	0	3	0	0	5	0	0	0	0	0	0	0	0	0	0	5	4	4	2	0	0	0	0	2	0	0	0	0	0	0	0	0	0	3	0	0	0	0	0	0	0	0	0	0	0	0	3	0	0	0	0	0	0	2	0	3	0	0	2	0	0	0	0	3	0	0	3	0	0	0	4	0	0	2	0	0	4	4	0	0	0	0	0	0	0	0	0	0	4	0	0	0	0	0	5	0	0	0	0	0	0	0	0	0	0	0	0	0	0	0	0	0	0	0	0	0	0	0	0	0	0	0	0	0	2	0	0	0	0	3	0	0	0	3	0	0	0	0	0	3	0	0	0	4	0	0	0	0	0	0	0	3	0	2	0	0	0	0	0	3	0	3	0	0	2	5	0	0	0	0	0	3	0	4	0	0	0	0	0	4	0	0	0	0	0	0	0	0	0	0	0	0	0	0	0	0	3	0	0	0	0	0	0	0	0	0	0	2	0	0	5	0	0	0	0	2	0	0	0	0	0	0	0	0	0	0	5	0	0	0	0	0	0	2	0	3	0	5	3	0	3	0	0	3	0	0	0	0	4	5	0	0	3	0	0	0	5	0	5	0	0	0	0	0	0	0	0	0	0	0	0	0	2	1	0	0	0	0	0	0	0	0	0	0	0	5	0	0	0	0	4	0	0	0	0	0	0	0	0	3	0	0	0	0	0	0	0	0	1	0	0	2	0	0	0	0	0	0	0	0	0	0	0	0	0	0	0	0	0	0	0	0	0	0	0	0	0	0	0	0	0	0	0	0	0	0	0	0	4	0	0	0	3	0	3	0	0	0	0	0	0	0	0	0	0	0	0	0	0	4	0	1	0	2	0	0	3	0	0	0	0	0	0	0	0	0	0	0	3	0	4	2	0	0	0	0	0	0	0	0	0	0	0	4	0	0	0	0	0	0	0	0	0	4	0	3	0	0	0	1	4	0	0	4	0	0	0	0	0	0	0	1	4	0	0	0	0	0	0	0	0	3	0	0	0	0	0	0	0	0	0	0	0	0	0	0	0	0	0	0	0	0	0	0	0	0	0	0	2	0	0	0	0	0	0	0	0	0	0	0	0	3	0	0	0	0	0	3	0	0	0	0	3	0	3	0	0	0	0	0	0	0	0	0	0	0	0	0	0	2	0	0	0	0	2	0	4	0	0	4	0	2	0	0	0	0	0	0	0	0	0	0	0	0	0	0	0	0	0	0	0	2	0	0	0	0	0	0	0	3	4	0	0	0	0	0	0	0	0	2	0	0	4	4	0	0	5	0	0	0	0	0	0	0	3	4	0	0	0	0	0	0	2	0	0	0	0	0	0	0	0	0	0	0	0	0	0	0	0	0	0	0	5	2	0	0	0	0	0	0	0	0	0	0	0	0	0	0	0	0	0	4	0	0	0	3	0	0	0	0	0	0	0	0	0	0	0	0	0	0	0	0	0	0	0	3	0	0	0	0	0	0	0	0	0	0	0	0	2	0	0	0	0	0	0	0	0	0	0	0	0	0	0	0	0	0	0	0	0	0	0	0	4	0	2	0	0	0	0	0	0	0	0	4	0	4	0	0	0	0	0	0	0	0	0	0	0	0	0	0	0	0	0	0	0	0	0	0	0	0	5	4	4	0	0	0	0	0	0	0	0	0	0	0	0	0	0	0	5	0	0	0	2	0	0	0	0	0	2	0	2	0	0	0	0	0	0	0	0	0	0	2	0	0	3	0	2	0	0	0	0	0	0	0	0	0	0	0	0	0	0	0	1	0	0	4	0	0	0	0	0	0	0	0	0	0	0	0	0	0	0	0	0	0	0	0	0	0	0	0	0	0	0	0	0	2	0	0	0	0	0	0	0	2	0	4	0	2	0	0	0	0	4	0	0	0	0	0	4	3	0	0	0	0	3	0	0	3	0	0	0	0	0	0	0	0	0	0	0	0	3	4	0	0	0	0	0	0	3	0	0	0	0	0	0	4	0	0	0	0	5	2	0	0	0	0	0	0	0	0	0	0	0	0	0	0	0	0	0	0	0	0	0	0	0	0	0	0	0	0	0	0	3	0	0	0	0	0	0	0	0	0	0	0	0	0	0	0	0	0	3	0	0	2	0	0	0	0	2	0	0	2	0	0	0	0	0	0	0	2	0	0	0	0	0	0	0	0	0	0	0	0	0	0	0	0	0	0	0	0	0	0	0	0	0	0	0	0	2	0	0	0	0	0	3	0	0	0	0	0	0	0	0	0	1	0	0	0	0	0	0	0	4	2	0	0	0	0	0	0	0	3	0	0	0	2	0	0	0	0	3	0	0	0	0	0	0	0	0	0	0	0	0	0	0	0	0	0	0	3	0	0	0	0	0	0	0	0	0	0	0	2	0	0	0	0	0	0	5	0	0	4	0	0	0	0	0	0	0	0	0	0	2	0	0	0	0	0	0	0	0	0	0	0	0	0	0	0	0	0	0	0	0	0	0	0	0	0	0	0	0	0	0	0	0	0	0	2	0	0	0	0	3	0	0	0	0	0	0	0	0	0	0	0	0	0	0	0	0	0	0	0	0	0	0	0	1	0	0	0	4	0	0	0	0	0	0	0	0	0	0	2	0	3	0	0	0	0	2	0	0	0	0	0	0	0	0	0	5	0	5	0	3	0	0	0	0	3	3	0	0	0	0	0	0	0	0	0	0	0	0	0	0	0	4	0	0	0	0	0	0	0	0	0	0	0	0	0	0	0	0	0	3	0	0	0	0	0	0	0	0	0	0	0	0	0	0	5	0	0	0	0	0	0	0	3	0	4	0	0	2	0	0	0	0	0	0	0	0	0	0	0	0	0	0	0	0	0	0	0	0	0	0	0	0	0	0	0	0	0	0	0	0	0	0	0	0	0	0	0	0	0	0	0	0	0	2	0	0	0	0	0	0	0	0	0	0	0	2	2	0	0	0	0	0	0	0	2	0	0	0	0	0	0	0	0	0	0	0	0	0	0	0	0	0	0	0	0	0	0	0	0	0	0	0	0	0	0	0	0	0	0	0	2	0	0	0	0	0	0	0	0	0	0	0	0	3	0	0	0	0	0	0	0	2	0	0	0	0	0	0	0	3	0	0	0	0	0	0	0	3	0	0	0	0	0	0	0	0	0	0	0	2	0	5	4	0	0	0	0	0	0	0	0	0	0	3	0	0	0	0	0	0	0	0	0	2	3	0	0	2	0	0	0	0	0	0	0	0	0	0	0	0	0	0	0	0	0	0	0	0	0	0	0	0	0	0	0	0	0	2	0	0	0	0	0	0	0	0	0	4	0	0	0	0	0	0	0	3	0	0	0	0	0	0	0	0	0	0	0	0	0	0	0	0	0	0	0	0	0	0	0	0	0	0	0	0	0	0	0	0	0	0	0	0	0	0	0	0	0	0	0	0	0	0	0	0	0	0	0	0	0	0	0	2	0	0	0	0	0	0	0	0	0	2	0	0	0	0	0	0	0	0	0	0	0	0	2	0	4	0	0	0	5	2	0	0	0	0	0	0	0	3	0	0	3	0	0	0	0	0	0	0	0	0	3	0	0	0	0	0	1	0	0	0	0	0	3	0	0	0	0	0	0	0	0	0	0	0	0	0	0	0	0	0	0	0	0	0	0	0	0	0	0	0	0	0	2	0	0	0	0	0	0	0	5	0	0	0	0	0	4	0	0	0	0	0	0	0	4	0	0	0	0	0	0	3	0	0	0	0	0	0	0	0	0	4	0	0	0	0	0	0	0	0	0	0	0	0	0	0	0	0	0	2	0	0	0	0	0	5	4	0	0	0	0	0	0	0	0	0	0	0	0	0	0	0	0	0	0	0	0	0	0	0	0	0	0	0	0	0	0	0	0	0	0	0	5	0	4	0	0	5	0	0	0	0	0	0	0	0	0	0	0	0	0	0	0	3	0	0	2	0	3	0	0	0	0	0	0	0	3	0	0	0	0	0	0	0	0	0	0	0	0	0	0	0	0	0	0	0	0	0	0	0	0	0	0	0	0	0	0	0	0	0	0	0	0	0	0	0	0	0	0	0	0	3	0	0	0	0	0	0	0	0	0	0	0	0	0	0	0	0	0	0	0	0	0	5	0	0	0	0	0	0	0	0	2	0	0	0	0	0	0	5	0	0	0	0	0	0	0	0	0	0	0	0	0	0	0	0	0	0	0	0	0	0	2	0	0	0	0	0	0	0	0	0	0	0	0	0	0	0	0	0	4	0	0	0	0	0	0	0	0	0	0	0	0	4	0	0	0	0	0	0	4	0	0	0	0	0	0	0	0	3	0	0	0	0	0	0	0	0	0	2	0	0	0	0	0	0	0	0	0	0	0	0	0	4	1	0	0	0	0	0	0	0	0	0	0	0	0	0	0	2	0	5	0	0	2	2	0	0	0	0	0	0	1	0	0	0	5	0	0	0	0	4	0	0	0	2	0	0	0	0	0	0	0	0	0	0	0	0	0	0	0	0	0	0	3	0	5	0	0	2	0	0	2	0	0	0	0	0	0	0	0	0	0	0	0	2	0	0	0	0	0	0	0	0	2	0	0	0	0	0	0	0	0	0	0	0	0	0	0	0	0	0	0	0	0	0	0	0	0	0	0	0	0	0	5	0	0	0	0	0	0	0	0	0	0	0	0	0	0	0	0	1	0	0	0	0	0	0	0	0	0	0	0	0	0	0	0	0	0	0	0	0	0	0	0	0	0	0	0	0	3	4	0	0	0	0	2	0	0	0	4	0	0	0	0	0	0	0	0	0	0	0	3	0	0	0	0	0	0	0	0	0	0	0	0	0	4	0	0	0	0	1	0	0	0	0	0	0	0	0	0	0	0	0	0	0	0	5	0	0	0	0	0	0	0	0	0	0	0	0	0	0	0	0	0	0	0	0	0	0	0	0	5	4	0	0	0	0	2	0	0	0	0	0	0	0	0	0	0	0	0	4	0	0	0	0	0	0	0	0	0	3	0	0	0	0	4	4	0	0	0	0	0	0	0	0	0	0	0	0	0	0	0	0	0	0	0	0	0	0	0	0	0	0	0	0	0	0	0	0	0	0	4	0	0	0	5	0	0	0	0	0	0	0	0	0	0	5	0	2	0	2	0	0	0	0	0	0	0	0	0	0	0	0	0	0	0	0	2	0	0	0	0	5	0	0	0	2	0	0	0	0	0	0	0	0	4	0	0	0	0	0	0	0	3	0	0	0	2	0	0	0	3	0	0	0	0	0	0	0	0	0	0	2	2	0	0	0	0	0	0	0	2	0	0	0	3	0	4	0	0	0	3	0	0	0	2	0	0	0	0	2	0	0	3	0	0	0	0	5	0	0	0	0	0	0	1	0	0	0	0	0	0	0	0	5	0	0	0	0	0	0	0	0	0	0	0	0	0	0	0	0	0	1	0	0	3	3	0	0	0	0	0	0	0	0	0	0	5	0	0	0	0	0	0	0	0	0	0	0	0	0	5	0	0	0	0	0	3	0	0	0	5	0	0	0	0	0	0	0	0	0	0	0	0	0	0	0	0	0	0	0	0	0	0	0	0	0	0	0	0	0	0	0	0	2	0	0	0	0	0	0	0	0	0	0	0	0	4	0	0	0	0	0	0	0	0	0	0	0	0	0	0	0	0	0	0	3	0	0	0	0	0	0	0	0	0	0	0	0	0	0	0	0	0	0	0	0	0	0	0	5	5	0	0	0	0	0	0	0	0	0	0	0	0	0	0	0	0	0	0	0	0	0	0	0	0	0	0	0	2	0	0	0	3	0	4	0	0	0	0	0	0	0	0	0	0	0	0	0	0	0	0	0	0	0	0	0	0	0	0	0	0	0	0	0	0	0	0	0	0	0	0	0	0	0	0	0	0	0	0	0	0	0	0	0	0	0	0	0	0	0	0	0	0	0	0	0	0	0	0	0	0	0	0	0	0	0	0	0	0	0	0	0	0	2	0	0	0	0	0	0	5	0	0	0	0	0	0	0	2	0	0	4	0	0	0	0	0	0	0	0	0	0	0	0	0	0	0	0	0	0	0	0	0	0	0	0	0	0	0	0	0	0	0	0	0	0	0	0	0	0	0	0	0	0	0	0	3	0	0	0	0	0	0	0	0	0	0	0	0	0	0	0	0	0	0	4	5	0	0	0	0	0	0	0	0	0	0	0	0	0	0	0	0	0	0	0	0	0	0	0	0	0	0	0	0	0	0	0	0	0	5	0	0	0	0	0	0	0	5	0	0	0	0	0	0	0	0	0	0	0	0	0	0	0	0	0	0	0	0	0	0	0	2	0	0	0	0	4	0	0	0	0	0	0	0	0	0	0	0	0	0	0	0	0	0	0	0	0	0	0	0	0	0	0	0	0	0	0	0	0	0	0	3	0	0	0	0	0	0	0	0	0	0	0	0	0	0	0	0	0	0	0	0	0	0	0	0	0	0	0	0	0	0	0	0	0	0	5	0	0	0	2	0	0	0	0	0	0	0	0	5	0	0	0	0	0	0	0	0	0	0	0	0	0	0	0	0	0	0	0	0	0	0	0	0	0	0	0	0	0	0	0	0	0	0	0	0	3	0	0	4	0	0	0	0	0	0	0	0	0	0	0	0	0	0	0	0	0	0	3	0	0	0	0	0	0	0	0	0	0	0	0	0	0	0	0	0	0	0	0	0	0	0	2	0	0	0	0	0	0	0	0	4	5	0	0	0	0	0	0	0	4	0	0	0	0	0	0	0	0	0	0	0	0	0	0	0	0	0	0	0	5	0	0	2	0	0	0	0	3	0	0	0	2	0	0	3	0	0	0	0	0	0	0	0	0	3	0	0	0	0	0	0	0	0	0	0	0	0	0	0	0	0	0	0	0	0	0	0	0	0	0	0	0	0	0	0	0	0	0	0	0	0	0	0	0	0	0	0	0	0	0	0	0	0	0	0	0	0	0	0	3	0	0	0	4	0	0	0	0	0	0	0	0	0	0	0	0	1	0	0	0	0	0	0	0	0	0	0	0	0	0	0	0	2	0	0	0	0	0	0	0	0	0	0	0	0	0	0	0	0	0	0	0	0	0	0	0	5	0	0	0	0	0	0	0	0	0	0	0	0	0	0	0	0	0	0	4	0	2	0	0	0	0	0	0	0	0	0	0	0	0	0	0	0	0	0	0	0	0	0	0	3	0	0	0	0	0	0	2	0	0	0	0	0	0	0	0	0	0	0	0	0	0	0	0	0	0	0	0	0	0	0	0	0	0	0	0	0	0	0	0	0	0	0	0	0	0	0	0	0	0	0	0	0	0	0	0	0	0	0	0	0	0	0	0	0	0	0	0	0	0	0	3	0	0	0	0	0	0	0	0	0	0	0	0	5	0	0	0	0	0	0	0	0	0	0	0	0	0	0	0	0	0	0	0	0	0	0	0	0	0	0	0	0	0	0	0	0	0	0	0	0	0	0	0	0	0	0	0	0	0	0	0	0	0	0	0	0	2	0	0	0	0	0	0	0	0	0	0	0	0	0	0	0	4	0	0	0	3	0	0	0	0	0	0	0	0	0	0	0	0	0	0	0	0	0	0	0	0	0	0	0	0	0	0	0	0	0	0	0	0	0	0	0	0	0	0	0	0	0	0	0	2	0	0	0	0	0	0	0	0	0	0	0	0	0	0	0	0	0	0	0	0	0	0	0	0	0	0	0	0	0	0	0	0	0	0	0	0	0	0	0	0	0	0	0	0	0	0	0	0	0	0	3	0	0	0	0	0	0	0	0	0	0	0	0	0	0	0	0	0	0	0	0	0	0	0	0	0	0	0	0	0	0	0	0	0	0	0	0	0	0	0	0	0	0	0	0	0	0	0	0	0	4	0	0	0	0	0	0	0	0	0	0	0	0	0	0	0	0	0	0	0	0	0	0	0	0	0	0	0	0	2	0	0	0	0	0	0	0	0	0	0	0	0	0	0	0	0	0	0	0	0	0	4	0	0	0	0	0	0	0	0	0	0	0	0	0	0	0	0	0	0	0	0	0	0	0	0	0	0	0	0	0	0	0	0	0	0	0	0	0	0	0	0	0	0	0	0	0	0	0	0	0	0	0	0	0	0	0	0	0	0	0	0	0	0	0	0	0	0	0	0	0	0	0	0	0	0	0	0	0	0	0	0	0	0	0	0	0	0	0	0	0	0	0	0	3	0	0	0	0	0	0	0	0	0	0	0	0	0	0	0	0	0	0	0	0	0	0	0	0	0	0	0	0	0	0	0	0	0	0	0	0	0	0	0	0	0	0	0	5	0	0	0	0	0	0	0	0	0	0	0	0	0	0	0	0	0	0	0	0	0	0	3	0	0	3	0	0	0	0	0	0	0	0	0	0	0	5	0	0	0	0	0	0	0	0	0	0	0	0	3	0	0	0	0	0	0	0	0	0	0	0	1	2	3	0	0	0	0	0	0	0	0	0	0	0	0	0	0	0	0	0	0	0	0	5	0	0	0	0	0	0	0	0	0	0	0	0	0	5	0	0	0	0	0	0	0	0	0	0	0	0	0	0	0	0	0	0	0	0	0	0	0	0	0	0	0	0	0	0	0	0	0	0	0	0	0	0	0	0	0	0	0	0	0	0	0	0	0	0	0	0	0	0	0	0	0	0	0	0	0	0	0	0	0	0	0	0	0	0	0	0	0	0	0	0	2	0	0	0	0	0	0	0	0	0	0	0	0	0	0	0	0	0	0	0	0	0	0	0	0	0	0	0	0	0	0	0	0	0	0	0	0	0	0	0	0	0	0	0	0	0	0	0	0	0	0	0	0	0	0	0	1	0	0	0	0	0	0	0	0	0	0	0	0	0	0	0	0	0	0	0	0	0	0	0	0	0	0	0	0	0	0	1	0	0	0	0	0	0	0	0	0	0	0	0	0	0	0	0	0	0	0	0	0	0	0	0	0	0	0	0	0	0	0	0	0	0	0	0	0	0	0	0	0	0	0	0	0	0	0	0	0	0	0	0	0	0	0	0	0	0	0	0	0	0	0	0	0	0	0	0	0	0	0	0	0	0	0	0	0	0	0	0	0	3	0	0	0	0	0	0	0	0	0	0	0	0	0	0	0	0	0	0	0	0	0	0	0	0	0	0	0	0	0	0	0	0	0	0	0	0	0	0	0	0	0	5	0	0	0	0	0	0	0	0	0	0	0	0	0	0	0	0	0	0	0	0	0	0	0	0	0	0	0	0	0	0	0	0	0	0	0	0	0	0	0	0	0	0	0	0	0	0	0	0	0	0	0	0	0	0	0	0	0	0	0	0	0	0	0	0	0	0	0	0	0	0	0	0	0	0	0	0	0	0	0	0	0	0	0	0	0	0	0	0	0	0	0	0	0	0	0	0	0	0	0	0	0	0	0	0	0	0	0	0	0	0	0	0	0	0	0	0	0	0	0	0	0	0	0	0	0	0	0	0	0	0	0	0	0	0	0	4	0	0	0	0	0	0	0	0	0	0	0	0	0	0	0	0	0	0	0	0	0	0	0	0	0	0	0	0	0	0	0	0	0	0	0	0	0	0	0	0	0	0	0	0	0	0	0	0	0	0	0	0	0	0	0	0	0	0	0	0	0	0	0	0	0	0	0	0	0	0	0	0	0	0	0	0	0	0	0	0	0	0	0	0	0	0	0	0	0	0	0	0	0	0	0	0	0	0	0	0	0	0	0	0	0	0	0	0	0	0	0	0	0	0	0	0	0	0	0	0	0	0	0	3	0	0	0	0	0	0	0	0	0	0	0	0	0	0	0	0	0	0	0	0	0	0	0	0	0	0	0	0	0	0	0	0	0	0	0	0	0	0	0	0	0	0	0	0	0	0	0	0	0	0	0	0	0	0	0	0	0	0	0	0	0	0	0	0	0	0	0	0	0	0	0	0	0	0	0	0	0	0	0	0	0	0	0	0	0	0	0	0	0	0	0	0	0	0	0	0	0	0	0	0	0	0	0	0	0	0	0	0	0	0	0	0	0	5	0	0	0	0	0	0	0	0	0	0	0	0	0	0	0	0	0	0	0	0	0	0	0	0	0	0	0	0	0	0	0	0	0	0	0	0	0	0	0	0	0	0	0	0	0	0	0	0	0	0	0	0	0	0	0	0	0	0	0	0	0	0	0	0	0	0	0	0	3	0	0	0	0	0	0	0	0	0	0	0	0	0	0	0	0	0	0	0	0	0	0	0	0	0	0	0	0	0	0	0	0	0	0	0	0	0	0	0	0	0	0	0	0	0	0	0	0	0	0	0	0	0	0	0	0	0	0	0	0	0	0	0	0	0	0	0	0	0	0	0	0	0	0	0	0	0	0	0	0	0	0	0	0	0	0	0	0	0	0	0	0	3	0	0	0	0	0	0	0	0	0	0	0	0	0	1	0	0	0	0	0	0	0	0	0	0	0	0	0	0	0	0	0	0	0	0	0	0	0	0	0	0	0	0	0	0	0	0	0	0	0	0	0	0	0	0	0	0	0	0	0	0	0	0	0	0	0
PXD013543.Sample16.LeftVentricle	rat	PXD013543	Sample16	Circulatory	LeftVentricle	4	4	5	4	4	4	5	3	4	5	5	2	5	5	5	5	5	5	5	5	3	5	4	5	3	4	5	5	5	5	5	5	3	5	5	4	4	4	4	5	5	5	5	5	5	5	3	5	5	4	4	4	5	3	4	3	5	5	3	3	4	3	4	3	4	3	4	5	3	3	3	3	2	3	2	4	4	5	4	4	5	3	4	5	4	4	4	5	5	5	5	4	3	5	4	4	5	3	5	3	4	5	3	5	5	3	4	4	4	3	2	4	4	5	2	3	5	3	5	4	4	5	3	3	4	1	3	4	5	2	5	4	3	4	5	3	3	3	4	3	4	4	4	5	2	3	5	5	5	3	4	5	5	4	5	3	4	2	4	3	1	5	5	5	5	2	5	3	2	5	4	5	3	5	5	2	5	4	3	3	4	5	5	5	5	5	4	2	5	4	5	4	4	3	2	5	2	5	4	3	5	2	5	3	4	5	5	5	2	4	3	4	4	4	5	2	5	5	2	4	5	5	5	4	5	5	3	2	5	2	5	5	2	4	3	5	5	5	5	5	5	3	2	3	2	3	3	5	5	2	2	3	5	3	4	5	2	2	5	3	2	4	2	3	3	1	2	3	3	4	3	4	3	4	5	5	4	3	1	3	2	5	3	2	2	5	2	4	1	2	3	4	2	3	2	0	5	3	5	5	3	2	3	2	3	5	5	5	3	4	4	5	4	4	2	3	1	5	4	4	5	2	4	5	3	2	4	2	3	2	3	1	5	4	2	2	3	5	4	2	3	0	2	3	5	5	2	3	4	2	4	4	3	2	2	5	2	3	2	4	3	3	4	5	2	3	5	3	1	1	2	2	4	2	2	1	2	4	2	3	0	3	3	4	2	2	4	5	4	5	4	4	2	4	3	1	0	2	2	3	3	3	4	1	1	3	3	2	5	2	5	4	2	5	2	2	2	4	5	2	4	0	2	0	4	3	0	2	4	2	3	0	2	2	3	0	0	5	4	5	0	4	4	5	3	5	4	2	2	3	0	4	3	3	0	2	0	3	0	2	0	0	4	4	3	4	2	2	0	0	4	3	3	0	4	3	3	0	2	5	0	0	4	0	2	2	2	5	5	1	3	5	1	3	3	3	0	1	3	3	4	0	2	0	1	3	0	0	5	0	1	0	4	0	2	2	0	2	0	2	0	0	1	0	2	2	1	0	5	5	3	1	2	4	5	0	2	0	5	4	0	0	3	2	3	5	0	3	5	0	0	5	0	0	0	0	4	3	0	0	0	5	0	0	2	4	0	0	0	2	2	0	5	0	0	4	4	4	3	5	2	3	0	5	4	2	4	4	2	3	5	0	0	4	0	2	0	4	0	0	0	4	0	2	2	2	0	2	0	5	5	2	0	4	0	0	0	2	2	3	2	4	0	0	0	0	3	0	0	0	0	4	5	3	0	0	0	0	2	3	2	2	2	0	0	2	0	3	1	2	0	4	2	5	2	0	0	0	0	0	4	0	0	0	2	0	5	2	0	3	0	3	0	2	5	0	1	5	4	0	0	0	0	0	5	0	2	0	0	0	4	5	0	0	0	4	0	3	5	0	5	0	0	2	0	0	3	0	0	0	4	3	4	0	5	0	3	0	0	0	2	5	4	5	0	0	5	0	0	0	2	0	3	5	2	5	0	3	3	2	0	0	0	0	3	2	2	4	0	5	0	3	2	0	3	0	0	0	0	0	0	0	0	0	3	0	2	0	0	0	0	5	0	3	1	4	5	5	4	0	4	2	0	0	0	0	4	0	0	0	0	0	0	0	0	5	4	3	5	2	0	4	2	5	3	5	0	0	0	3	3	0	4	2	0	2	4	3	2	0	0	0	0	0	2	0	1	0	5	0	4	4	0	4	0	5	0	0	2	4	3	0	0	3	0	0	3	0	5	0	2	0	2	4	4	5	5	0	0	4	2	0	0	3	0	5	0	5	4	0	0	3	0	2	2	5	0	0	0	0	0	5	0	5	0	4	5	0	4	0	4	0	0	5	0	0	0	4	3	2	0	2	2	0	0	4	0	5	0	5	0	2	3	0	0	0	2	0	0	0	0	5	1	0	0	0	2	2	0	0	4	3	0	0	0	0	0	0	5	3	0	0	5	0	0	0	0	0	0	0	3	0	0	0	2	0	0	3	0	0	0	0	0	5	0	0	4	0	4	0	0	0	0	0	1	2	0	0	0	0	4	4	0	0	0	2	2	0	0	0	2	4	0	0	0	0	4	0	0	0	1	2	3	0	0	0	0	3	0	0	0	4	0	2	0	0	4	3	3	0	0	0	0	1	0	0	0	0	0	2	0	0	0	0	2	0	0	0	0	0	0	3	0	0	0	0	0	0	3	0	0	0	0	0	0	0	0	0	5	3	0	0	3	0	0	5	0	0	0	0	0	0	0	0	0	0	3	2	0	0	0	2	0	4	0	0	0	0	0	0	0	0	0	2	0	0	0	0	3	0	2	2	0	0	4	5	4	0	0	0	0	0	1	0	0	0	4	0	0	0	0	0	0	0	3	3	2	4	0	0	4	0	0	0	0	0	0	0	0	0	0	0	4	2	0	4	0	4	0	0	0	0	0	3	0	0	5	0	0	0	4	4	0	0	0	0	0	4	0	2	0	0	4	0	0	0	0	4	0	0	0	0	0	0	0	0	0	0	0	0	0	0	0	0	3	0	0	5	0	0	0	0	0	0	0	0	0	0	5	4	4	2	0	0	0	0	3	0	0	0	0	0	0	0	0	0	3	0	0	0	0	0	0	0	0	0	0	0	0	2	0	0	0	0	0	0	2	0	3	0	0	1	0	0	0	0	2	0	0	3	0	0	0	4	0	0	2	0	0	4	4	0	0	0	0	0	0	0	0	0	0	5	0	0	0	0	0	4	0	0	0	0	0	0	0	0	0	0	0	0	0	0	0	0	0	0	0	0	0	0	0	0	0	0	0	0	0	3	0	0	0	0	3	0	0	0	3	0	0	0	0	0	3	0	0	0	4	0	0	0	0	0	0	0	3	0	2	0	0	0	0	0	3	0	2	0	0	2	5	0	0	0	0	0	3	0	4	0	0	0	0	0	4	0	0	0	0	0	0	0	0	0	0	0	0	0	0	0	0	3	0	0	0	0	0	0	0	0	0	0	2	0	0	5	0	0	0	0	2	0	0	0	0	0	0	0	0	0	0	5	0	0	0	0	0	0	2	0	3	0	5	3	0	3	0	0	4	0	0	0	0	4	5	0	0	3	0	0	0	5	0	5	0	0	0	0	0	0	0	0	0	0	0	0	0	2	1	0	0	0	0	0	0	0	0	0	0	0	5	0	0	0	0	4	0	0	0	0	0	0	0	0	3	0	0	0	0	0	0	0	0	1	0	0	2	0	0	0	0	0	0	0	0	0	0	0	0	0	0	0	0	0	0	0	0	0	0	0	0	0	0	0	0	0	0	0	0	0	0	0	0	4	0	0	0	4	0	4	0	0	0	0	0	0	0	0	0	0	0	0	0	0	4	0	1	0	2	0	0	3	0	0	0	0	0	0	0	0	0	0	0	3	0	4	3	0	0	0	0	0	0	0	0	0	0	0	3	0	0	0	0	0	0	0	0	0	4	0	3	0	0	0	1	4	0	0	4	0	0	0	0	0	0	0	2	4	0	0	0	0	0	0	0	0	3	0	0	0	0	0	0	0	0	0	0	0	0	0	0	0	0	0	0	0	0	0	0	0	0	0	0	2	0	0	0	0	0	0	0	0	0	0	0	0	3	0	0	0	0	0	3	0	0	0	0	3	0	4	0	0	0	0	0	0	0	0	0	0	0	0	0	0	2	0	0	0	0	3	0	4	0	0	3	0	2	0	0	0	0	0	0	0	0	0	0	0	0	0	0	0	0	0	0	0	2	0	0	0	0	0	0	0	3	4	0	0	0	0	0	0	0	0	2	0	0	4	5	0	0	5	0	0	0	0	0	0	0	3	3	0	0	0	0	0	0	2	0	0	0	0	0	0	0	0	0	0	0	0	0	0	0	0	0	0	0	5	2	0	0	0	0	0	0	0	0	0	0	0	0	0	0	0	0	0	4	0	0	0	2	0	0	0	0	0	0	0	0	0	0	0	0	0	0	0	0	0	0	0	2	0	0	0	0	0	0	0	0	0	0	0	0	3	0	0	0	0	0	0	0	0	0	0	0	0	0	0	0	0	0	0	0	0	0	0	0	4	0	2	0	0	0	0	0	0	0	0	4	0	4	0	0	0	0	0	0	0	0	0	0	0	0	0	0	0	0	0	0	0	0	0	0	0	0	5	4	4	0	0	0	0	0	0	0	0	0	0	0	0	0	0	0	5	0	0	0	2	0	0	0	0	0	2	0	3	0	0	0	0	0	0	0	0	0	0	2	0	0	3	0	2	0	0	0	0	0	0	0	0	0	0	0	0	0	0	0	1	0	0	4	0	0	0	0	0	0	0	0	0	0	0	0	0	0	0	0	0	0	0	0	0	0	0	0	0	0	0	0	0	2	0	0	0	0	0	0	0	3	0	4	0	2	0	0	0	0	4	0	0	0	0	0	4	3	0	0	0	0	3	0	0	3	0	0	0	0	0	0	0	0	0	0	0	0	3	3	0	0	0	0	0	0	4	0	0	0	0	0	0	4	0	0	0	0	4	2	0	0	0	0	0	0	0	0	0	0	0	0	0	0	0	0	0	0	0	0	0	0	0	0	0	0	0	0	0	0	4	0	0	0	0	0	0	0	0	0	0	0	0	0	0	0	0	0	3	0	0	2	0	0	0	0	2	0	0	3	0	0	0	0	0	0	0	3	0	0	0	0	0	0	0	0	0	0	0	0	0	0	0	0	0	0	0	0	0	0	0	0	0	0	0	0	2	0	0	0	0	0	4	0	0	0	0	0	0	0	0	0	2	0	0	0	0	0	0	0	4	2	0	0	0	0	0	0	0	3	0	0	0	2	0	0	0	0	2	0	0	0	0	0	0	0	0	0	0	0	0	0	0	0	0	0	0	3	0	0	0	0	0	0	0	0	0	0	0	2	0	0	0	0	0	0	5	0	0	4	0	0	0	0	0	0	0	0	0	0	2	0	0	0	0	0	0	0	0	0	0	0	0	0	0	0	0	0	0	0	0	0	0	0	0	0	0	0	0	0	0	0	0	0	0	2	0	0	0	0	3	0	0	0	0	0	0	0	0	0	0	0	0	0	0	0	0	0	0	0	0	0	0	0	2	0	0	0	4	0	0	0	0	0	0	0	0	0	0	3	0	3	0	0	0	0	2	0	0	0	0	0	0	0	0	0	4	0	5	0	4	0	0	0	0	2	3	0	0	0	0	0	0	0	0	0	0	0	0	0	0	0	4	0	0	0	0	0	0	0	0	0	0	0	0	0	0	0	0	0	3	0	0	0	0	0	0	0	0	0	0	0	0	0	0	5	0	0	0	0	0	0	0	4	0	3	0	0	2	0	0	0	0	0	0	0	0	0	0	0	0	0	0	0	0	0	0	0	0	0	0	0	0	0	0	0	0	0	0	0	0	0	0	0	0	0	0	0	0	0	0	0	0	0	1	0	0	0	0	0	0	0	0	0	0	0	2	2	0	0	0	0	0	0	0	2	0	0	0	0	0	0	0	0	0	0	0	0	0	0	0	0	0	0	0	0	0	0	0	0	0	0	0	0	0	0	0	0	0	0	0	3	0	0	0	0	0	0	0	0	0	0	0	0	2	0	0	0	0	0	0	0	2	0	0	0	0	0	0	0	3	0	0	0	0	0	0	0	4	0	0	0	0	0	0	0	0	0	0	0	2	0	5	4	0	0	0	0	0	0	0	0	0	0	3	0	0	0	0	0	0	0	0	0	3	3	0	0	1	0	0	0	0	0	0	0	0	0	0	0	0	0	0	0	0	0	0	0	0	0	0	0	0	0	0	0	0	0	2	0	0	0	0	0	0	0	0	0	4	0	0	0	0	0	0	0	3	0	0	0	0	0	0	0	0	0	0	0	0	0	0	0	0	0	0	0	0	0	0	0	0	0	0	0	0	0	0	0	0	0	0	0	0	0	0	0	0	0	0	0	0	0	0	0	0	0	0	0	0	0	0	0	2	0	0	0	0	0	0	0	0	0	2	0	0	0	0	0	0	0	0	0	0	0	0	1	0	4	0	0	0	5	2	0	0	0	0	0	0	0	3	0	0	3	0	0	0	0	0	0	0	0	0	3	0	0	0	0	0	1	0	0	0	0	0	4	0	0	0	0	0	0	0	0	0	0	0	0	0	0	0	0	0	0	0	0	0	0	0	0	0	0	0	0	0	2	0	0	0	0	0	0	0	5	0	0	0	0	0	4	0	0	0	0	0	0	0	4	0	0	0	0	0	0	3	0	0	0	0	0	0	0	0	0	4	0	0	0	0	0	0	0	0	0	0	0	0	0	0	0	0	0	2	0	0	0	0	0	5	4	0	0	0	0	0	0	0	0	0	0	0	0	0	0	0	0	0	0	0	0	0	0	0	0	0	0	0	0	0	0	0	0	0	0	0	5	0	4	0	0	5	0	0	0	0	0	0	0	0	0	0	0	0	0	0	0	3	0	0	2	0	3	0	0	0	0	0	0	0	3	0	0	0	0	0	0	0	0	0	0	0	0	0	0	0	0	0	0	0	0	0	0	0	0	0	0	0	0	0	0	0	0	0	0	0	0	0	0	0	0	0	0	0	0	2	0	0	0	0	0	0	0	0	0	0	0	0	0	0	0	0	0	0	0	0	0	5	0	0	0	0	0	0	0	0	2	0	0	0	0	0	0	5	0	0	0	0	0	0	0	0	0	0	0	0	0	0	0	0	0	0	0	0	0	0	3	0	0	0	0	0	0	0	0	0	0	0	0	0	0	0	0	0	4	0	0	0	0	0	0	0	0	0	0	0	0	3	0	0	0	0	0	0	4	0	0	0	0	0	0	0	0	3	0	0	0	0	0	0	0	0	0	2	0	0	0	0	0	0	0	0	0	0	0	0	0	4	1	0	0	0	0	0	0	0	0	0	0	0	0	0	0	2	0	5	0	0	2	2	0	0	0	0	0	0	1	0	0	0	5	0	0	0	0	4	0	0	0	2	0	0	0	0	0	0	0	0	0	0	0	0	0	0	0	0	0	0	3	0	5	0	0	2	0	0	2	0	0	0	0	0	0	0	0	0	0	0	0	2	0	0	0	0	0	0	0	0	2	0	0	0	0	0	0	0	0	0	0	0	0	0	0	0	0	0	0	0	0	0	0	0	0	0	0	0	0	0	5	0	0	0	0	0	0	0	0	0	0	0	0	0	0	0	0	2	0	0	0	0	0	0	0	0	0	0	0	0	0	0	0	0	0	0	0	0	0	0	0	0	0	0	0	0	2	3	0	0	0	0	2	0	0	0	4	0	0	0	0	0	0	0	0	0	0	0	3	0	0	0	0	0	0	0	0	0	0	0	0	0	3	0	0	0	0	2	0	0	0	0	0	0	0	0	0	0	0	0	0	0	0	5	0	0	0	0	0	0	0	0	0	0	0	0	0	0	0	0	0	0	0	0	0	0	0	0	5	4	0	0	0	0	2	0	0	0	0	0	0	0	0	0	0	0	0	3	0	0	0	0	0	0	0	0	0	4	0	0	0	0	4	3	0	0	0	0	0	0	0	0	0	0	0	0	0	0	0	0	0	0	0	0	0	0	0	0	0	0	0	0	0	0	0	0	0	0	4	0	0	0	5	0	0	0	0	0	0	0	0	0	0	5	0	2	0	2	0	0	0	0	0	0	0	0	0	0	0	0	0	0	0	0	2	0	0	0	0	5	0	0	0	2	0	0	0	0	0	0	0	0	4	0	0	0	0	0	0	0	2	0	0	0	2	0	0	0	3	0	0	0	0	0	0	0	0	0	0	2	1	0	0	0	0	0	0	0	2	0	0	0	3	0	4	0	0	0	2	0	0	0	2	0	0	0	0	2	0	0	4	0	0	0	0	5	0	0	0	0	0	0	2	0	0	0	0	0	0	0	0	5	0	0	0	0	0	0	0	0	0	0	0	0	0	0	0	0	0	2	0	0	2	1	0	0	0	0	0	0	0	0	0	0	5	0	0	0	0	0	0	0	0	0	0	0	0	0	5	0	0	0	0	0	2	0	0	0	5	0	0	0	0	0	0	0	0	0	0	0	0	0	0	0	0	0	0	0	0	0	0	0	0	0	0	0	0	0	0	0	0	2	0	0	0	0	0	0	0	0	0	0	0	0	4	0	0	0	0	0	0	0	0	0	0	0	0	0	0	0	0	0	0	3	0	0	0	0	0	0	0	0	0	0	0	0	0	0	0	0	0	0	0	0	0	0	0	5	5	0	0	0	0	0	0	0	0	0	0	0	0	0	0	0	0	0	0	0	0	0	0	0	0	0	0	0	2	0	0	0	3	0	4	0	0	0	0	0	0	0	0	0	0	0	0	0	0	0	0	0	0	0	0	0	0	0	0	0	0	0	0	0	0	0	0	0	0	0	0	0	0	0	0	0	0	0	0	0	0	0	0	0	0	0	0	0	0	0	0	0	0	0	0	0	0	0	0	0	0	0	0	0	0	0	0	0	0	0	0	0	0	2	0	0	0	0	0	0	5	0	0	0	0	0	0	0	2	0	0	5	0	0	0	0	0	0	0	0	0	0	0	0	0	0	0	0	0	0	0	0	0	0	0	0	0	0	0	0	0	0	0	0	0	0	0	0	0	0	0	0	0	0	0	0	3	0	0	0	0	0	0	0	0	0	0	0	0	0	0	0	0	0	0	4	5	0	0	0	0	0	0	0	0	0	0	0	0	0	0	0	0	0	0	0	0	0	0	0	0	0	0	0	0	0	0	0	0	0	5	0	0	0	0	0	0	0	5	0	0	0	0	0	0	0	0	0	0	0	0	0	0	0	0	0	0	0	0	0	0	0	2	0	0	0	0	3	0	0	0	0	0	0	0	0	0	0	0	0	0	0	0	0	0	0	0	0	0	0	0	0	0	0	0	0	0	0	0	0	0	0	3	0	0	0	0	0	0	0	0	0	0	0	0	0	0	0	0	0	0	0	0	0	0	0	0	0	0	0	0	0	0	0	0	0	0	5	0	0	0	2	0	0	0	0	0	0	0	0	5	0	0	0	0	0	0	0	0	0	0	0	0	0	0	0	0	0	0	0	0	0	0	0	0	0	0	0	0	0	0	0	0	0	0	0	0	4	0	0	4	0	0	0	0	0	0	0	0	0	0	0	0	0	0	0	0	0	0	3	0	0	0	0	0	0	0	0	0	0	0	0	0	0	0	0	0	0	0	0	0	0	0	2	0	0	0	0	0	0	0	0	4	5	0	0	0	0	0	0	0	4	0	0	0	0	0	0	0	0	0	0	0	0	0	0	0	0	0	0	0	5	0	0	2	0	0	0	0	2	0	0	0	2	0	0	3	0	0	0	0	0	0	0	0	0	3	0	0	0	0	0	0	0	0	0	0	0	0	0	0	0	0	0	0	0	0	0	0	0	0	0	0	0	0	0	0	0	0	0	0	0	0	0	0	0	0	0	0	0	0	0	0	0	0	0	0	0	0	0	0	3	0	0	0	4	0	0	0	0	0	0	0	0	0	0	0	0	1	0	0	0	0	0	0	0	0	0	0	0	0	0	0	0	2	0	0	0	0	0	0	0	0	0	0	0	0	0	0	0	0	0	0	0	0	0	0	0	5	0	0	0	0	0	0	0	0	0	0	0	0	0	0	0	0	0	0	3	0	2	0	0	0	0	0	0	0	0	0	0	0	0	0	0	0	0	0	0	0	0	0	0	2	0	0	0	0	0	0	2	0	0	0	0	0	0	0	0	0	0	0	0	0	0	0	0	0	0	0	0	0	0	0	0	0	0	0	0	0	0	0	0	0	0	0	0	0	0	0	0	0	0	0	0	0	0	0	0	0	0	0	0	0	0	0	0	0	0	0	0	0	0	0	4	0	0	0	0	0	0	0	0	0	0	0	0	5	0	0	0	0	0	0	0	0	0	0	0	0	0	0	0	0	0	0	0	0	0	0	0	0	0	0	0	0	0	0	0	0	0	0	0	0	0	0	0	0	0	0	0	0	0	0	0	0	0	0	0	0	3	0	0	0	0	0	0	0	0	0	0	0	0	0	0	0	5	0	0	0	3	0	0	0	0	0	0	0	0	0	0	0	0	0	0	0	0	0	0	0	0	0	0	0	0	0	0	0	0	0	0	0	0	0	0	0	0	0	0	0	0	0	0	0	2	0	0	0	0	0	0	0	0	0	0	0	0	0	0	0	0	0	0	0	0	0	0	0	0	0	0	0	0	0	0	0	0	0	0	0	0	0	0	0	0	0	0	0	0	0	0	0	0	0	0	2	0	0	0	0	0	0	0	0	0	0	0	0	0	0	0	0	0	0	0	0	0	0	0	0	0	0	0	0	0	0	0	0	0	0	0	0	0	0	0	0	0	0	0	0	0	0	0	0	0	3	0	0	0	0	0	0	0	0	0	0	0	0	0	0	0	0	0	0	0	0	0	0	0	0	0	0	0	0	2	0	0	0	0	0	0	0	0	0	0	0	0	0	0	0	0	0	0	0	0	0	3	0	0	0	0	0	0	0	0	0	0	0	0	0	0	0	0	0	0	0	0	0	0	0	0	0	0	0	0	0	0	0	0	0	0	0	0	0	0	0	0	0	0	0	0	0	0	0	0	0	0	0	0	0	0	0	0	0	0	0	0	0	0	0	0	0	0	0	0	0	0	0	0	0	0	0	0	0	0	0	0	0	0	0	0	0	0	0	0	0	0	0	0	3	0	0	0	0	0	0	0	0	0	0	0	0	0	0	0	0	0	0	0	0	0	0	0	0	0	0	0	0	0	0	0	0	0	0	0	0	0	0	0	0	0	0	0	5	0	0	0	0	0	0	0	0	0	0	0	0	0	0	0	0	0	0	0	0	0	0	3	0	0	3	0	0	0	0	0	0	0	0	0	0	0	5	0	0	0	0	0	0	0	0	0	0	0	0	2	0	0	0	0	0	0	0	0	0	0	0	1	2	2	0	0	0	0	0	0	0	0	0	0	0	0	0	0	0	0	0	0	0	0	4	0	0	0	0	0	0	0	0	0	0	0	0	0	5	0	0	0	0	0	0	0	0	0	0	0	0	0	0	0	0	0	0	0	0	0	0	0	0	0	0	0	0	0	0	0	0	0	0	0	0	0	0	0	0	0	0	0	0	0	0	0	0	0	0	0	0	0	0	0	0	0	0	0	0	0	0	0	0	0	0	0	0	0	0	0	0	0	0	0	0	2	0	0	0	0	0	0	0	0	0	0	0	0	0	0	0	0	0	0	0	0	0	0	0	0	0	0	0	0	0	0	0	0	0	0	0	0	0	0	0	0	0	0	0	0	0	0	0	0	0	0	0	0	0	0	0	2	0	0	0	0	0	0	0	0	0	0	0	0	0	0	0	0	0	0	0	0	0	0	0	0	0	0	0	0	0	0	1	0	0	0	0	0	0	0	0	0	0	0	0	0	0	0	0	0	0	0	0	0	0	0	0	0	0	0	0	0	0	0	0	0	0	0	0	0	0	0	0	0	0	0	0	0	0	0	0	0	0	0	0	0	0	0	0	0	0	0	0	0	0	0	0	0	0	0	0	0	0	0	0	0	0	0	0	0	0	0	0	0	3	0	0	0	0	0	0	0	0	0	0	0	0	0	0	0	0	0	0	0	0	0	0	0	0	0	0	0	0	0	0	0	0	0	0	0	0	0	0	0	0	0	5	0	0	0	0	0	0	0	0	0	0	0	0	0	0	0	0	0	0	0	0	0	0	0	0	0	0	0	0	0	0	0	0	0	0	0	0	0	0	0	0	0	0	0	0	0	0	0	0	0	0	0	0	0	0	0	0	0	0	0	0	0	0	0	0	0	0	0	0	0	0	0	0	0	0	0	0	0	0	0	0	0	0	0	0	0	0	0	0	0	0	0	0	0	0	0	0	0	0	0	0	0	0	0	0	0	0	0	0	0	0	0	0	0	0	0	0	0	0	0	0	0	0	0	0	0	0	0	0	0	0	0	0	0	0	0	4	0	0	0	0	0	0	0	0	0	0	0	0	0	0	0	0	0	0	0	0	0	0	0	0	0	0	0	0	0	0	0	0	0	0	0	0	0	0	0	0	0	0	0	0	0	0	0	0	0	0	0	0	0	0	0	0	0	0	0	0	0	0	0	0	0	0	0	0	0	0	0	0	0	0	0	0	0	0	0	0	0	0	0	0	0	0	0	0	0	0	0	0	0	0	0	0	0	0	0	0	0	0	0	0	0	0	0	0	0	0	0	0	0	0	0	0	0	0	0	0	0	0	0	3	0	0	0	0	0	0	0	0	0	0	0	0	0	0	0	0	0	0	0	0	0	0	0	0	0	0	0	0	0	0	0	0	0	0	0	0	0	0	0	0	0	0	0	0	0	0	0	0	0	0	0	0	0	0	0	0	0	0	0	0	0	0	0	0	0	0	0	0	0	0	0	0	0	0	0	0	0	0	0	0	0	0	0	0	0	0	0	0	0	0	0	0	0	0	0	0	0	0	0	0	0	0	0	0	0	0	0	0	0	0	0	0	0	5	0	0	0	0	0	0	0	0	0	0	0	0	0	0	0	0	0	0	0	0	0	0	0	0	0	0	0	0	0	0	0	0	0	0	0	0	0	0	0	0	0	0	0	0	0	0	0	0	0	0	0	0	0	0	0	0	0	0	0	0	0	0	0	0	0	0	0	0	2	0	0	0	0	0	0	0	0	0	0	0	0	0	0	0	0	0	0	0	0	0	0	0	0	0	0	0	0	0	0	0	0	0	0	0	0	0	0	0	0	0	0	0	0	0	0	0	0	0	0	0	0	0	0	0	0	0	0	0	0	0	0	0	0	0	0	0	0	0	0	0	0	0	0	0	0	0	0	0	0	0	0	0	0	0	0	0	0	0	0	0	0	3	0	0	0	0	0	0	0	0	0	0	0	0	0	1	0	0	0	0	0	0	0	0	0	0	0	0	0	0	0	0	0	0	0	0	0	0	0	0	0	0	0	0	0	0	0	0	0	0	0	0	0	0	0	0	0	0	0	0	0	0	0	0	0	0	0
PXD013543.Sample17.LeftVentricle	rat	PXD013543	Sample17	Circulatory	LeftVentricle	4	4	5	4	4	4	5	4	4	5	5	3	5	5	5	5	5	5	5	5	3	5	4	5	3	5	5	5	5	5	5	5	3	5	5	4	4	4	5	5	5	5	5	5	5	5	3	5	5	4	4	4	5	2	5	4	5	5	3	2	4	4	3	3	4	3	3	5	3	4	3	3	3	3	2	4	4	5	4	4	5	3	4	5	4	4	4	5	4	4	5	4	3	5	4	4	5	3	5	2	4	5	3	5	5	4	4	4	4	4	2	4	4	5	2	2	5	4	4	4	4	4	3	3	4	1	3	4	5	2	5	4	2	4	5	3	3	3	4	3	4	4	4	5	2	3	4	5	5	3	4	4	5	4	5	3	4	2	3	3	1	5	5	5	5	2	5	3	3	5	4	5	3	5	5	2	5	4	3	3	4	5	4	5	5	5	4	2	5	4	5	4	4	3	2	5	2	5	4	2	5	2	5	4	4	5	5	5	2	4	3	3	4	4	5	2	5	5	2	4	5	5	5	4	5	5	3	2	5	2	5	5	2	4	3	5	5	5	5	5	5	4	2	3	2	3	1	5	5	2	2	4	5	3	3	5	2	2	5	3	2	4	2	2	3	1	2	4	3	4	3	4	3	4	5	5	4	3	1	3	3	5	3	2	3	4	2	3	3	2	2	4	2	3	2	0	5	4	5	5	2	2	4	3	3	5	5	4	2	5	4	5	4	4	1	3	2	5	4	3	5	2	4	5	2	2	4	3	3	2	3	1	5	4	2	2	4	5	4	2	3	0	2	2	5	5	2	3	4	2	4	4	3	2	2	5	2	3	2	4	3	3	4	4	2	4	5	3	2	1	2	2	4	2	2	1	2	3	2	3	0	3	2	3	3	3	4	5	5	5	4	4	2	4	2	2	0	2	1	3	3	3	3	2	2	3	3	2	5	2	5	4	3	4	2	2	2	4	5	2	4	0	2	0	4	3	0	2	4	2	3	0	2	2	3	0	0	5	4	5	0	4	4	5	3	5	4	4	3	3	0	4	2	3	0	2	0	3	0	2	0	0	4	4	3	4	3	1	0	0	4	4	3	0	4	3	4	0	2	5	0	0	4	0	2	2	2	5	5	1	3	5	2	3	2	2	0	2	3	2	4	0	2	0	2	3	0	0	5	0	3	0	4	0	2	2	0	2	0	2	0	0	1	0	2	2	2	0	5	5	4	1	2	4	5	0	2	0	5	4	0	0	3	2	3	5	0	3	5	0	0	5	0	0	0	0	5	3	0	0	0	5	0	0	2	4	0	0	0	2	2	0	5	0	0	3	3	3	3	5	2	3	0	5	5	2	4	4	2	2	5	0	0	3	0	2	0	4	0	0	0	4	0	2	2	2	0	2	0	5	5	1	0	5	0	0	0	3	2	3	2	4	0	0	0	0	3	0	0	0	0	4	5	4	0	0	0	0	2	3	2	2	2	0	0	2	0	3	3	3	0	4	1	5	2	0	0	0	0	0	4	0	0	0	3	0	5	2	0	4	0	3	0	2	5	0	2	5	4	0	0	0	0	0	5	0	2	0	0	0	4	5	0	0	0	4	0	4	5	0	5	0	0	2	0	0	3	0	0	0	4	4	4	0	5	0	3	0	0	0	2	5	4	5	0	0	4	0	0	0	2	0	3	5	2	5	0	2	3	2	0	0	0	0	2	2	2	4	0	5	0	3	3	0	3	0	0	0	0	0	0	0	0	0	2	0	2	0	0	0	0	5	0	4	2	4	5	5	4	0	4	2	0	0	0	0	4	0	0	0	0	0	0	0	0	5	4	3	5	2	0	4	3	5	3	5	0	0	0	2	3	0	4	2	0	2	3	4	2	0	0	0	0	0	2	0	1	0	5	0	4	4	0	4	0	5	0	0	2	4	3	0	0	3	0	0	3	0	5	0	2	0	1	4	5	5	5	0	0	3	3	0	0	3	0	5	0	5	4	0	0	2	0	2	2	5	0	0	0	0	0	5	0	5	0	4	5	0	3	0	4	0	0	5	0	0	0	3	3	2	0	2	2	0	0	4	0	5	0	5	0	2	3	0	0	0	2	0	0	0	0	5	1	0	0	0	2	2	0	0	4	3	0	0	0	0	0	0	5	3	0	0	5	0	0	0	0	0	0	0	3	0	0	0	2	0	0	3	0	0	0	0	0	5	0	0	4	0	5	0	0	0	0	0	1	2	0	0	0	0	4	4	0	0	0	3	2	0	0	0	2	4	0	0	0	0	4	0	0	0	2	2	3	0	0	0	0	3	0	0	0	3	0	2	0	0	5	3	3	0	0	0	0	1	0	0	0	0	0	2	0	0	0	0	2	0	0	0	0	0	0	3	0	0	0	0	0	0	2	0	0	0	0	0	0	0	0	0	5	3	0	0	2	0	0	5	0	0	0	0	0	0	0	0	0	0	3	2	0	0	0	2	0	3	0	0	0	0	0	0	0	0	0	1	0	0	0	0	3	0	2	2	0	0	5	5	4	0	0	0	0	0	2	0	0	0	4	0	0	0	0	0	0	0	3	3	2	4	0	0	4	0	0	0	0	0	0	0	0	0	0	0	4	3	0	4	0	4	0	0	0	0	0	3	0	0	5	0	0	0	4	4	0	0	0	0	0	4	0	2	0	0	4	0	0	0	0	5	0	0	0	0	0	0	0	0	0	0	0	0	0	0	0	0	4	0	0	5	0	0	0	0	0	0	0	0	0	0	5	4	4	3	0	0	0	0	3	0	0	0	0	0	0	0	0	0	3	0	0	0	0	0	0	0	0	0	0	0	0	3	0	0	0	0	0	0	2	0	3	0	0	1	0	0	0	0	2	0	0	3	0	0	0	4	0	0	2	0	0	4	4	0	0	0	0	0	0	0	0	0	0	4	0	0	0	0	0	5	0	0	0	0	0	0	0	0	0	0	0	0	0	0	0	0	0	0	0	0	0	0	0	0	0	0	0	0	0	3	0	0	0	0	3	0	0	0	3	0	0	0	0	0	2	0	0	0	4	0	0	0	0	0	0	0	3	0	2	0	0	0	0	0	3	0	3	0	0	2	5	0	0	0	0	0	1	0	4	0	0	0	0	0	4	0	0	0	0	0	0	0	0	0	0	0	0	0	0	0	0	2	0	0	0	0	0	0	0	0	0	0	1	0	0	5	0	0	0	0	2	0	0	0	0	0	0	0	0	0	0	5	0	0	0	0	0	0	2	0	3	0	5	3	0	3	0	0	3	0	0	0	0	4	5	0	0	3	0	0	0	5	0	5	0	0	0	0	0	0	0	0	0	0	0	0	0	2	2	0	0	0	0	0	0	0	0	0	0	0	5	0	0	0	0	3	0	0	0	0	0	0	0	0	3	0	0	0	0	0	0	0	0	2	0	0	3	0	0	0	0	0	0	0	0	0	0	0	0	0	0	0	0	0	0	0	0	0	0	0	0	0	0	0	0	0	0	0	0	0	0	0	0	4	0	0	0	3	0	3	0	0	0	0	0	0	0	0	0	0	0	0	0	0	4	0	1	0	2	0	0	3	0	0	0	0	0	0	0	0	0	0	0	3	0	4	2	0	0	0	0	0	0	0	0	0	0	0	3	0	0	0	0	0	0	0	0	0	4	0	3	0	0	0	2	4	0	0	4	0	0	0	0	0	0	0	2	4	0	0	0	0	0	0	0	0	3	0	0	0	0	0	0	0	0	0	0	0	0	0	0	0	0	0	0	0	0	0	0	0	0	0	0	2	0	0	0	0	0	0	0	0	0	0	0	0	4	0	0	0	0	0	3	0	0	0	0	3	0	3	0	0	0	0	0	0	0	0	0	0	0	0	0	0	2	0	0	0	0	3	0	4	0	0	4	0	2	0	0	0	0	0	0	0	0	0	0	0	0	0	0	0	0	0	0	0	2	0	0	0	0	0	0	0	4	4	0	0	0	0	0	0	0	0	3	0	0	4	4	0	0	5	0	0	0	0	0	0	0	3	3	0	0	0	0	0	0	2	0	0	0	0	0	0	0	0	0	0	0	0	0	0	0	0	0	0	0	5	2	0	0	0	0	0	0	0	0	0	0	0	0	0	0	0	0	0	4	0	0	0	3	0	0	0	0	0	0	0	0	0	0	0	0	0	0	0	0	0	0	0	3	0	0	0	0	0	0	0	0	0	0	0	0	3	0	0	0	0	0	0	0	0	0	0	0	0	0	0	0	0	0	0	0	0	0	0	0	4	0	2	0	0	0	0	0	0	0	0	4	0	3	0	0	0	0	0	0	0	0	0	0	0	0	0	0	0	0	0	0	0	0	0	0	0	0	5	4	4	0	0	0	0	0	0	0	0	0	0	0	0	0	0	0	5	0	0	0	2	0	0	0	0	0	2	0	2	0	0	0	0	0	0	0	0	0	0	2	0	0	3	0	2	0	0	0	0	0	0	0	0	0	0	0	0	0	0	0	1	0	0	4	0	0	0	0	0	0	0	0	0	0	0	0	0	0	0	0	0	0	0	0	0	0	0	0	0	0	0	0	0	2	0	0	0	0	0	0	0	3	0	4	0	2	0	0	0	0	4	0	0	0	0	0	4	3	0	0	0	0	3	0	0	3	0	0	0	0	0	0	0	0	0	0	0	0	4	3	0	0	0	0	0	0	4	0	0	0	0	0	0	4	0	0	0	0	5	2	0	0	0	0	0	0	0	0	0	0	0	0	0	0	0	0	0	0	0	0	0	0	0	0	0	0	0	0	0	0	3	0	0	0	0	0	0	0	0	0	0	0	0	0	0	0	0	0	3	0	0	2	0	0	0	0	2	0	0	2	0	0	0	0	0	0	0	3	0	0	0	0	0	0	0	0	0	0	0	0	0	0	0	0	0	0	0	0	0	0	0	0	0	0	0	0	2	0	0	0	0	0	3	0	0	0	0	0	0	0	0	0	2	0	0	0	0	0	0	0	4	2	0	0	0	0	0	0	0	3	0	0	0	2	0	0	0	0	2	0	0	0	0	0	0	0	0	0	0	0	0	0	0	0	0	0	0	3	0	0	0	0	0	0	0	0	0	0	0	2	0	0	0	0	0	0	5	0	0	4	0	0	0	0	0	0	0	0	0	0	2	0	0	0	0	0	0	0	0	0	0	0	0	0	0	0	0	0	0	0	0	0	0	0	0	0	0	0	0	0	0	0	0	0	0	3	0	0	0	0	3	0	0	0	0	0	0	0	0	0	0	0	0	0	0	0	0	0	0	0	0	0	0	0	2	0	0	0	4	0	0	0	0	0	0	0	0	0	0	3	0	3	0	0	0	0	2	0	0	0	0	0	0	0	0	0	5	0	5	0	3	0	0	0	0	2	3	0	0	0	0	0	0	0	0	0	0	0	0	0	0	0	5	0	0	0	0	0	0	0	0	0	0	0	0	0	0	0	0	0	3	0	0	0	0	0	0	0	0	0	0	0	0	0	0	5	0	0	0	0	0	0	0	3	0	3	0	0	2	0	0	0	0	0	0	0	0	0	0	0	0	0	0	0	0	0	0	0	0	0	0	0	0	0	0	0	0	0	0	0	0	0	0	0	0	0	0	0	0	0	0	0	0	0	2	0	0	0	0	0	0	0	0	0	0	0	2	2	0	0	0	0	0	0	0	2	0	0	0	0	0	0	0	0	0	0	0	0	0	0	0	0	0	0	0	0	0	0	0	0	0	0	0	0	0	0	0	0	0	0	0	2	0	0	0	0	0	0	0	0	0	0	0	0	2	0	0	0	0	0	0	0	2	0	0	0	0	0	0	0	2	0	0	0	0	0	0	0	3	0	0	0	0	0	0	0	0	0	0	0	2	0	5	4	0	0	0	0	0	0	0	0	0	0	3	0	0	0	0	0	0	0	0	0	3	3	0	0	2	0	0	0	0	0	0	0	0	0	0	0	0	0	0	0	0	0	0	0	0	0	0	0	0	0	0	0	0	0	2	0	0	0	0	0	0	0	0	0	4	0	0	0	0	0	0	0	3	0	0	0	0	0	0	0	0	0	0	0	0	0	0	0	0	0	0	0	0	0	0	0	0	0	0	0	0	0	0	0	0	0	0	0	0	0	0	0	0	0	0	0	0	0	0	0	0	0	0	0	0	0	0	0	1	0	0	0	0	0	0	0	0	0	2	0	0	0	0	0	0	0	0	0	0	0	0	2	0	4	0	0	0	5	2	0	0	0	0	0	0	0	4	0	0	3	0	0	0	0	0	0	0	0	0	3	0	0	0	0	0	1	0	0	0	0	0	3	0	0	0	0	0	0	0	0	0	0	0	0	0	0	0	0	0	0	0	0	0	0	0	0	0	0	0	0	0	2	0	0	0	0	0	0	0	5	0	0	0	0	0	4	0	0	0	0	0	0	0	4	0	0	0	0	0	0	3	0	0	0	0	0	0	0	0	0	4	0	0	0	0	0	0	0	0	0	0	0	0	0	0	0	0	0	2	0	0	0	0	0	5	4	0	0	0	0	0	0	0	0	0	0	0	0	0	0	0	0	0	0	0	0	0	0	0	0	0	0	0	0	0	0	0	0	0	0	0	5	0	4	0	0	5	0	0	0	0	0	0	0	0	0	0	0	0	0	0	0	3	0	0	2	0	3	0	0	0	0	0	0	0	3	0	0	0	0	0	0	0	0	0	0	0	0	0	0	0	0	0	0	0	0	0	0	0	0	0	0	0	0	0	0	0	0	0	0	0	0	0	0	0	0	0	0	0	0	2	0	0	0	0	0	0	0	0	0	0	0	0	0	0	0	0	0	0	0	0	0	5	0	0	0	0	0	0	0	0	2	0	0	0	0	0	0	5	0	0	0	0	0	0	0	0	0	0	0	0	0	0	0	0	0	0	0	0	0	0	3	0	0	0	0	0	0	0	0	0	0	0	0	0	0	0	0	0	4	0	0	0	0	0	0	0	0	0	0	0	0	3	0	0	0	0	0	0	4	0	0	0	0	0	0	0	0	3	0	0	0	0	0	0	0	0	0	3	0	0	0	0	0	0	0	0	0	0	0	0	0	4	1	0	0	0	0	0	0	0	0	0	0	0	0	0	0	2	0	5	0	0	2	2	0	0	0	0	0	0	1	0	0	0	5	0	0	0	0	3	0	0	0	2	0	0	0	0	0	0	0	0	0	0	0	0	0	0	0	0	0	0	3	0	5	0	0	2	0	0	2	0	0	0	0	0	0	0	0	0	0	0	0	2	0	0	0	0	0	0	0	0	2	0	0	0	0	0	0	0	0	0	0	0	0	0	0	0	0	0	0	0	0	0	0	0	0	0	0	0	0	0	5	0	0	0	0	0	0	0	0	0	0	0	0	0	0	0	0	1	0	0	0	0	0	0	0	0	0	0	0	0	0	0	0	0	0	0	0	0	0	0	0	0	0	0	0	0	3	3	0	0	0	0	2	0	0	0	4	0	0	0	0	0	0	0	0	0	0	0	3	0	0	0	0	0	0	0	0	0	0	0	0	0	3	0	0	0	0	2	0	0	0	0	0	0	0	0	0	0	0	0	0	0	0	5	0	0	0	0	0	0	0	0	0	0	0	0	0	0	0	0	0	0	0	0	0	0	0	0	5	4	0	0	0	0	2	0	0	0	0	0	0	0	0	0	0	0	0	4	0	0	0	0	0	0	0	0	0	4	0	0	0	0	4	4	0	0	0	0	0	0	0	0	0	0	0	0	0	0	0	0	0	0	0	0	0	0	0	0	0	0	0	0	0	0	0	0	0	0	4	0	0	0	5	0	0	0	0	0	0	0	0	0	0	5	0	2	0	2	0	0	0	0	0	0	0	0	0	0	0	0	0	0	0	0	2	0	0	0	0	5	0	0	0	2	0	0	0	0	0	0	0	0	4	0	0	0	0	0	0	0	3	0	0	0	2	0	0	0	3	0	0	0	0	0	0	0	0	0	0	1	2	0	0	0	0	0	0	0	2	0	0	0	3	0	5	0	0	0	3	0	0	0	2	0	0	0	0	3	0	0	4	0	0	0	0	5	0	0	0	0	0	0	2	0	0	0	0	0	0	0	0	5	0	0	0	0	0	0	0	0	0	0	0	0	0	0	0	0	0	2	0	0	3	3	0	0	0	0	0	0	0	0	0	0	5	0	0	0	0	0	0	0	0	0	0	0	0	0	5	0	0	0	0	0	3	0	0	0	5	0	0	0	0	0	0	0	0	0	0	0	0	0	0	0	0	0	0	0	0	0	0	0	0	0	0	0	0	0	0	0	0	2	0	0	0	0	0	0	0	0	0	0	0	0	4	0	0	0	0	0	0	0	0	0	0	0	0	0	0	0	0	0	0	3	0	0	0	0	0	0	0	0	0	0	0	0	0	0	0	0	0	0	0	0	0	0	0	5	5	0	0	0	0	0	0	0	0	0	0	0	0	0	0	0	0	0	0	0	0	0	0	0	0	0	0	0	2	0	0	0	3	0	4	0	0	0	0	0	0	0	0	0	0	0	0	0	0	0	0	0	0	0	0	0	0	0	0	0	0	0	0	0	0	0	0	0	0	0	0	0	0	0	0	0	0	0	0	0	0	0	0	0	0	0	0	0	0	0	0	0	0	0	0	0	0	0	0	0	0	0	0	0	0	0	0	0	0	0	0	0	0	2	0	0	0	0	0	0	5	0	0	0	0	0	0	0	2	0	0	5	0	0	0	0	0	0	0	0	0	0	0	0	0	0	0	0	0	0	0	0	0	0	0	0	0	0	0	0	0	0	0	0	0	0	0	0	0	0	0	0	0	0	0	0	3	0	0	0	0	0	0	0	0	0	0	0	0	0	0	0	0	0	0	4	5	0	0	0	0	0	0	0	0	0	0	0	0	0	0	0	0	0	0	0	0	0	0	0	0	0	0	0	0	0	0	0	0	0	5	0	0	0	0	0	0	0	5	0	0	0	0	0	0	0	0	0	0	0	0	0	0	0	0	0	0	0	0	0	0	0	3	0	0	0	0	4	0	0	0	0	0	0	0	0	0	0	0	0	0	0	0	0	0	0	0	0	0	0	0	0	0	0	0	0	0	0	0	0	0	0	3	0	0	0	0	0	0	0	0	0	0	0	0	0	0	0	0	0	0	0	0	0	0	0	0	0	0	0	0	0	0	0	0	0	0	5	0	0	0	2	0	0	0	0	0	0	0	0	5	0	0	0	0	0	0	0	0	0	0	0	0	0	0	0	0	0	0	0	0	0	0	0	0	0	0	0	0	0	0	0	0	0	0	0	0	3	0	0	4	0	0	0	0	0	0	0	0	0	0	0	0	0	0	0	0	0	0	3	0	0	0	0	0	0	0	0	0	0	0	0	0	0	0	0	0	0	0	0	0	0	0	2	0	0	0	0	0	0	0	0	4	5	0	0	0	0	0	0	0	5	0	0	0	0	0	0	0	0	0	0	0	0	0	0	0	0	0	0	0	5	0	0	2	0	0	0	0	3	0	0	0	2	0	0	3	0	0	0	0	0	0	0	0	0	3	0	0	0	0	0	0	0	0	0	0	0	0	0	0	0	0	0	0	0	0	0	0	0	0	0	0	0	0	0	0	0	0	0	0	0	0	0	0	0	0	0	0	0	0	0	0	0	0	0	0	0	0	0	0	3	0	0	0	3	0	0	0	0	0	0	0	0	0	0	0	0	2	0	0	0	0	0	0	0	0	0	0	0	0	0	0	0	2	0	0	0	0	0	0	0	0	0	0	0	0	0	0	0	0	0	0	0	0	0	0	0	5	0	0	0	0	0	0	0	0	0	0	0	0	0	0	0	0	0	0	4	0	2	0	0	0	0	0	0	0	0	0	0	0	0	0	0	0	0	0	0	0	0	0	0	3	0	0	0	0	0	0	1	0	0	0	0	0	0	0	0	0	0	0	0	0	0	0	0	0	0	0	0	0	0	0	0	0	0	0	0	0	0	0	0	0	0	0	0	0	0	0	0	0	0	0	0	0	0	0	0	0	0	0	0	0	0	0	0	0	0	0	0	0	0	0	4	0	0	0	0	0	0	0	0	0	0	0	0	5	0	0	0	0	0	0	0	0	0	0	0	0	0	0	0	0	0	0	0	0	0	0	0	0	0	0	0	0	0	0	0	0	0	0	0	0	0	0	0	0	0	0	0	0	0	0	0	0	0	0	0	0	3	0	0	0	0	0	0	0	0	0	0	0	0	0	0	0	4	0	0	0	3	0	0	0	0	0	0	0	0	0	0	0	0	0	0	0	0	0	0	0	0	0	0	0	0	0	0	0	0	0	0	0	0	0	0	0	0	0	0	0	0	0	0	0	2	0	0	0	0	0	0	0	0	0	0	0	0	0	0	0	0	0	0	0	0	0	0	0	0	0	0	0	0	0	0	0	0	0	0	0	0	0	0	0	0	0	0	0	0	0	0	0	0	0	0	3	0	0	0	0	0	0	0	0	0	0	0	0	0	0	0	0	0	0	0	0	0	0	0	0	0	0	0	0	0	0	0	0	0	0	0	0	0	0	0	0	0	0	0	0	0	0	0	0	0	3	0	0	0	0	0	0	0	0	0	0	0	0	0	0	0	0	0	0	0	0	0	0	0	0	0	0	0	0	2	0	0	0	0	0	0	0	0	0	0	0	0	0	0	0	0	0	0	0	0	0	4	0	0	0	0	0	0	0	0	0	0	0	0	0	0	0	0	0	0	0	0	0	0	0	0	0	0	0	0	0	0	0	0	0	0	0	0	0	0	0	0	0	0	0	0	0	0	0	0	0	0	0	0	0	0	0	0	0	0	0	0	0	0	0	0	0	0	0	0	0	0	0	0	0	0	0	0	0	0	0	0	0	0	0	0	0	0	0	0	0	0	0	0	3	0	0	0	0	0	0	0	0	0	0	0	0	0	0	0	0	0	0	0	0	0	0	0	0	0	0	0	0	0	0	0	0	0	0	0	0	0	0	0	0	0	0	0	5	0	0	0	0	0	0	0	0	0	0	0	0	0	0	0	0	0	0	0	0	0	0	3	0	0	3	0	0	0	0	0	0	0	0	0	0	0	5	0	0	0	0	0	0	0	0	0	0	0	0	3	0	0	0	0	0	0	0	0	0	0	0	1	3	3	0	0	0	0	0	0	0	0	0	0	0	0	0	0	0	0	0	0	0	0	5	0	0	0	0	0	0	0	0	0	0	0	0	0	5	0	0	0	0	0	0	0	0	0	0	0	0	0	0	0	0	0	0	0	0	0	0	0	0	0	0	0	0	0	0	0	0	0	0	0	0	0	0	0	0	0	0	0	0	0	0	0	0	0	0	0	0	0	0	0	0	0	0	0	0	0	0	0	0	0	0	0	0	0	0	0	0	0	0	0	0	2	0	0	0	0	0	0	0	0	0	0	0	0	0	0	0	0	0	0	0	0	0	0	0	0	0	0	0	0	0	0	0	0	0	0	0	0	0	0	0	0	0	0	0	0	0	0	0	0	0	0	0	0	0	0	0	1	0	0	0	0	0	0	0	0	0	0	0	0	0	0	0	0	0	0	0	0	0	0	0	0	0	0	0	0	0	0	1	0	0	0	0	0	0	0	0	0	0	0	0	0	0	0	0	0	0	0	0	0	0	0	0	0	0	0	0	0	0	0	0	0	0	0	0	0	0	0	0	0	0	0	0	0	0	0	0	0	0	0	0	0	0	0	0	0	0	0	0	0	0	0	0	0	0	0	0	0	0	0	0	0	0	0	0	0	0	0	0	0	3	0	0	0	0	0	0	0	0	0	0	0	0	0	0	0	0	0	0	0	0	0	0	0	0	0	0	0	0	0	0	0	0	0	0	0	0	0	0	0	0	0	5	0	0	0	0	0	0	0	0	0	0	0	0	0	0	0	0	0	0	0	0	0	0	0	0	0	0	0	0	0	0	0	0	0	0	0	0	0	0	0	0	0	0	0	0	0	0	0	0	0	0	0	0	0	0	0	0	0	0	0	0	0	0	0	0	0	0	0	0	0	0	0	0	0	0	0	0	0	0	0	0	0	0	0	0	0	0	0	0	0	0	0	0	0	0	0	0	0	0	0	0	0	0	0	0	0	0	0	0	0	0	0	0	0	0	0	0	0	0	0	0	0	0	0	0	0	0	0	0	0	0	0	0	0	0	0	4	0	0	0	0	0	0	0	0	0	0	0	0	0	0	0	0	0	0	0	0	0	0	0	0	0	0	0	0	0	0	0	0	0	0	0	0	0	0	0	0	0	0	0	0	0	0	0	0	0	0	0	0	0	0	0	0	0	0	0	0	0	0	0	0	0	0	0	0	0	0	0	0	0	0	0	0	0	0	0	0	0	0	0	0	0	0	0	0	0	0	0	0	0	0	0	0	0	0	0	0	0	0	0	0	0	0	0	0	0	0	0	0	0	0	0	0	0	0	0	0	0	0	0	3	0	0	0	0	0	0	0	0	0	0	0	0	0	0	0	0	0	0	0	0	0	0	0	0	0	0	0	0	0	0	0	0	0	0	0	0	0	0	0	0	0	0	0	0	0	0	0	0	0	0	0	0	0	0	0	0	0	0	0	0	0	0	0	0	0	0	0	0	0	0	0	0	0	0	0	0	0	0	0	0	0	0	0	0	0	0	0	0	0	0	0	0	0	0	0	0	0	0	0	0	0	0	0	0	0	0	0	0	0	0	0	0	0	5	0	0	0	0	0	0	0	0	0	0	0	0	0	0	0	0	0	0	0	0	0	0	0	0	0	0	0	0	0	0	0	0	0	0	0	0	0	0	0	0	0	0	0	0	0	0	0	0	0	0	0	0	0	0	0	0	0	0	0	0	0	0	0	0	0	0	0	0	3	0	0	0	0	0	0	0	0	0	0	0	0	0	0	0	0	0	0	0	0	0	0	0	0	0	0	0	0	0	0	0	0	0	0	0	0	0	0	0	0	0	0	0	0	0	0	0	0	0	0	0	0	0	0	0	0	0	0	0	0	0	0	0	0	0	0	0	0	0	0	0	0	0	0	0	0	0	0	0	0	0	0	0	0	0	0	0	0	0	0	0	0	3	0	0	0	0	0	0	0	0	0	0	0	0	0	2	0	0	0	0	0	0	0	0	0	0	0	0	0	0	0	0	0	0	0	0	0	0	0	0	0	0	0	0	0	0	0	0	0	0	0	0	0	0	0	0	0	0	0	0	0	0	0	0	0	0	0
PXD013543.Sample18.LeftVentricle	rat	PXD013543	Sample18	Circulatory	LeftVentricle	4	4	5	4	4	5	5	4	4	5	5	3	5	5	5	5	5	5	5	5	3	5	4	5	3	5	5	5	5	5	5	5	3	5	5	4	4	4	5	5	5	5	5	5	5	5	3	5	5	4	4	4	5	3	5	4	5	5	3	3	4	4	4	3	4	3	4	5	3	4	3	3	2	3	2	4	4	5	4	4	5	3	4	5	4	4	4	5	4	5	5	4	3	5	4	4	5	3	5	2	4	5	3	5	5	4	4	4	4	3	2	4	4	5	2	2	5	4	4	4	4	4	2	3	4	1	3	4	5	2	5	4	2	4	5	3	3	3	4	3	5	4	4	5	2	3	5	5	5	3	4	5	5	4	5	3	4	2	4	2	1	5	5	5	5	3	5	3	3	5	4	5	3	5	5	2	5	4	3	3	4	5	5	5	5	5	4	2	5	4	5	4	4	2	2	5	2	5	4	2	5	2	5	4	3	5	5	5	2	4	3	3	4	4	5	2	5	5	2	4	5	5	5	4	5	5	3	2	5	2	4	5	2	4	3	5	5	5	5	5	5	4	3	3	2	3	3	5	5	2	2	3	5	4	4	5	2	2	5	3	2	4	2	2	3	1	1	4	3	4	3	4	3	4	5	5	4	2	1	2	3	5	3	2	3	4	2	4	3	2	3	4	2	3	2	0	5	4	5	5	3	2	4	3	3	5	5	4	3	5	4	5	4	4	2	2	2	5	4	3	5	2	4	5	3	2	5	3	3	2	3	1	5	4	2	2	3	5	4	2	3	0	2	2	5	5	2	3	4	2	4	4	3	2	2	5	2	2	2	4	3	3	4	4	2	4	5	3	1	2	2	2	4	3	2	1	2	3	2	2	0	2	2	3	2	2	4	5	5	5	4	4	2	4	2	2	0	2	1	3	3	3	3	3	2	3	3	2	5	2	5	4	3	4	2	2	2	3	5	2	4	0	3	0	4	3	0	2	4	2	3	0	2	2	3	0	0	5	4	5	0	4	4	5	3	5	4	4	3	2	0	4	3	2	0	2	0	3	0	2	0	0	4	4	3	4	2	1	0	0	4	3	3	0	4	2	3	0	2	5	0	0	4	0	2	2	2	5	5	1	2	5	1	3	2	3	0	1	3	2	4	0	2	0	2	3	0	0	5	0	1	0	4	0	2	2	0	2	0	2	0	0	2	0	2	2	2	0	5	5	3	1	2	3	5	0	2	0	5	4	0	0	3	2	3	5	0	3	5	0	0	5	0	0	0	0	5	2	0	0	0	5	0	0	2	4	0	0	0	2	2	0	5	0	0	3	3	4	3	5	1	2	0	5	5	1	4	4	3	3	5	0	0	4	0	2	0	4	0	0	0	3	0	3	2	2	0	3	0	5	5	1	0	5	0	0	0	2	2	3	2	4	0	0	0	0	3	0	0	0	0	4	5	4	0	0	0	0	2	3	2	2	2	0	0	2	0	4	3	3	0	4	2	5	2	0	0	0	0	0	4	0	0	0	1	0	5	2	0	4	0	3	0	2	5	0	3	5	4	0	0	0	0	0	5	0	2	0	0	0	4	5	0	0	0	4	0	4	5	0	5	0	0	2	0	0	2	0	0	0	4	4	4	0	5	0	3	0	0	0	2	5	4	5	0	0	5	0	0	0	2	0	3	5	2	5	0	2	3	2	0	0	0	0	3	1	2	4	0	5	0	3	3	0	3	0	0	0	0	0	0	0	0	0	2	0	2	0	0	0	0	5	0	3	2	4	5	5	4	0	4	2	0	0	0	0	4	0	0	0	0	0	0	0	0	5	4	3	5	2	0	4	3	5	3	5	0	0	0	3	3	0	4	2	0	2	4	3	2	0	0	0	0	0	2	0	2	0	5	0	4	4	0	4	0	5	0	0	2	4	2	0	0	3	0	0	3	0	5	0	3	0	2	4	4	5	5	0	0	3	2	0	0	2	0	5	0	5	4	0	0	2	0	2	3	5	0	0	0	0	0	5	0	5	0	4	5	0	4	0	4	0	0	4	0	0	0	1	3	2	0	2	2	0	0	4	0	5	0	5	0	2	3	0	0	0	2	0	0	0	0	5	1	0	0	0	2	2	0	0	4	3	0	0	0	0	0	0	5	3	0	0	5	0	0	0	0	0	0	0	3	0	0	0	2	0	0	3	0	0	0	0	0	5	0	0	4	0	5	0	0	0	0	0	1	2	0	0	0	0	4	4	0	0	0	3	2	0	0	0	2	4	0	0	0	0	4	0	0	0	2	2	3	0	0	0	0	3	0	0	0	3	0	2	0	0	5	3	3	0	0	0	0	1	0	0	0	0	0	2	0	0	0	0	2	0	0	0	0	0	0	3	0	0	0	0	0	0	2	0	0	0	0	0	0	0	0	0	5	3	0	0	2	0	0	5	0	0	0	0	0	0	0	0	0	0	2	2	0	0	0	2	0	3	0	0	0	0	0	0	0	0	0	1	0	0	0	0	2	0	2	1	0	0	4	5	4	0	0	0	0	0	2	0	0	0	4	0	0	0	0	0	0	0	4	3	2	4	0	0	4	0	0	0	0	0	0	0	0	0	0	0	4	3	0	4	0	4	0	0	0	0	0	3	0	0	5	0	0	0	1	4	0	0	0	0	0	4	0	2	0	0	4	0	0	0	0	5	0	0	0	0	0	0	0	0	0	0	0	0	0	0	0	0	3	0	0	5	0	0	0	0	0	0	0	0	0	0	5	4	4	2	0	0	0	0	2	0	0	0	0	0	0	0	0	0	3	0	0	0	0	0	0	0	0	0	0	0	0	3	0	0	0	0	0	0	2	0	3	0	0	1	0	0	0	0	2	0	0	3	0	0	0	4	0	0	2	0	0	4	4	0	0	0	0	0	0	0	0	0	0	4	0	0	0	0	0	4	0	0	0	0	0	0	0	0	0	0	0	0	0	0	0	0	0	0	0	0	0	0	0	0	0	0	0	0	0	3	0	0	0	0	3	0	0	0	2	0	0	0	0	0	3	0	0	0	4	0	0	0	0	0	0	0	3	0	2	0	0	0	0	0	3	0	3	0	0	2	5	0	0	0	0	0	1	0	4	0	0	0	0	0	4	0	0	0	0	0	0	0	0	0	0	0	0	0	0	0	0	2	0	0	0	0	0	0	0	0	0	0	2	0	0	5	0	0	0	0	2	0	0	0	0	0	0	0	0	0	0	5	0	0	0	0	0	0	2	0	3	0	5	3	0	3	0	0	4	0	0	0	0	4	5	0	0	3	0	0	0	5	0	5	0	0	0	0	0	0	0	0	0	0	0	0	0	1	1	0	0	0	0	0	0	0	0	0	0	0	4	0	0	0	0	4	0	0	0	0	0	0	0	0	3	0	0	0	0	0	0	0	0	1	0	0	2	0	0	0	0	0	0	0	0	0	0	0	0	0	0	0	0	0	0	0	0	0	0	0	0	0	0	0	0	0	0	0	0	0	0	0	0	3	0	0	0	3	0	4	0	0	0	0	0	0	0	0	0	0	0	0	0	0	4	0	1	0	2	0	0	3	0	0	0	0	0	0	0	0	0	0	0	3	0	4	3	0	0	0	0	0	0	0	0	0	0	0	4	0	0	0	0	0	0	0	0	0	4	0	3	0	0	0	3	4	0	0	4	0	0	0	0	0	0	0	2	4	0	0	0	0	0	0	0	0	3	0	0	0	0	0	0	0	0	0	0	0	0	0	0	0	0	0	0	0	0	0	0	0	0	0	0	2	0	0	0	0	0	0	0	0	0	0	0	0	3	0	0	0	0	0	3	0	0	0	0	3	0	3	0	0	0	0	0	0	0	0	0	0	0	0	0	0	2	0	0	0	0	2	0	4	0	0	4	0	2	0	0	0	0	0	0	0	0	0	0	0	0	0	0	0	0	0	0	0	2	0	0	0	0	0	0	0	3	4	0	0	0	0	0	0	0	0	2	0	0	4	4	0	0	5	0	0	0	0	0	0	0	3	3	0	0	0	0	0	0	2	0	0	0	0	0	0	0	0	0	0	0	0	0	0	0	0	0	0	0	5	2	0	0	0	0	0	0	0	0	0	0	0	0	0	0	0	0	0	4	0	0	0	3	0	0	0	0	0	0	0	0	0	0	0	0	0	0	0	0	0	0	0	3	0	0	0	0	0	0	0	0	0	0	0	0	3	0	0	0	0	0	0	0	0	0	0	0	0	0	0	0	0	0	0	0	0	0	0	0	4	0	2	0	0	0	0	0	0	0	0	4	0	3	0	0	0	0	0	0	0	0	0	0	0	0	0	0	0	0	0	0	0	0	0	0	0	0	5	4	4	0	0	0	0	0	0	0	0	0	0	0	0	0	0	0	5	0	0	0	2	0	0	0	0	0	2	0	2	0	0	0	0	0	0	0	0	0	0	2	0	0	3	0	2	0	0	0	0	0	0	0	0	0	0	0	0	0	0	0	2	0	0	4	0	0	0	0	0	0	0	0	0	0	0	0	0	0	0	0	0	0	0	0	0	0	0	0	0	0	0	0	0	2	0	0	0	0	0	0	0	3	0	4	0	2	0	0	0	0	4	0	0	0	0	0	4	3	0	0	0	0	3	0	0	3	0	0	0	0	0	0	0	0	0	0	0	0	3	3	0	0	0	0	0	0	4	0	0	0	0	0	0	3	0	0	0	0	5	2	0	0	0	0	0	0	0	0	0	0	0	0	0	0	0	0	0	0	0	0	0	0	0	0	0	0	0	0	0	0	3	0	0	0	0	0	0	0	0	0	0	0	0	0	0	0	0	0	3	0	0	1	0	0	0	0	2	0	0	2	0	0	0	0	0	0	0	2	0	0	0	0	0	0	0	0	0	0	0	0	0	0	0	0	0	0	0	0	0	0	0	0	0	0	0	0	2	0	0	0	0	0	4	0	0	0	0	0	0	0	0	0	2	0	0	0	0	0	0	0	4	2	0	0	0	0	0	0	0	3	0	0	0	3	0	0	0	0	2	0	0	0	0	0	0	0	0	0	0	0	0	0	0	0	0	0	0	3	0	0	0	0	0	0	0	0	0	0	0	2	0	0	0	0	0	0	5	0	0	4	0	0	0	0	0	0	0	0	0	0	3	0	0	0	0	0	0	0	0	0	0	0	0	0	0	0	0	0	0	0	0	0	0	0	0	0	0	0	0	0	0	0	0	0	0	3	0	0	0	0	3	0	0	0	0	0	0	0	0	0	0	0	0	0	0	0	0	0	0	0	0	0	0	0	2	0	0	0	4	0	0	0	0	0	0	0	0	0	0	2	0	3	0	0	0	0	2	0	0	0	0	0	0	0	0	0	4	0	5	0	3	0	0	0	0	3	3	0	0	0	0	0	0	0	0	0	0	0	0	0	0	0	4	0	0	0	0	0	0	0	0	0	0	0	0	0	0	0	0	0	2	0	0	0	0	0	0	0	0	0	0	0	0	0	0	5	0	0	0	0	0	0	0	3	0	3	0	0	2	0	0	0	0	0	0	0	0	0	0	0	0	0	0	0	0	0	0	0	0	0	0	0	0	0	0	0	0	0	0	0	0	0	0	0	0	0	0	0	0	0	0	0	0	0	3	0	0	0	0	0	0	0	0	0	0	0	2	2	0	0	0	0	0	0	0	2	0	0	0	0	0	0	0	0	0	0	0	0	0	0	0	0	0	0	0	0	0	0	0	0	0	0	0	0	0	0	0	0	0	0	0	2	0	0	0	0	0	0	0	0	0	0	0	0	3	0	0	0	0	0	0	0	2	0	0	0	0	0	0	0	3	0	0	0	0	0	0	0	3	0	0	0	0	0	0	0	0	0	0	0	2	0	5	4	0	0	0	0	0	0	0	0	0	0	3	0	0	0	0	0	0	0	0	0	3	3	0	0	2	0	0	0	0	0	0	0	0	0	0	0	0	0	0	0	0	0	0	0	0	0	0	0	0	0	0	0	0	0	2	0	0	0	0	0	0	0	0	0	4	0	0	0	0	0	0	0	3	0	0	0	0	0	0	0	0	0	0	0	0	0	0	0	0	0	0	0	0	0	0	0	0	0	0	0	0	0	0	0	0	0	0	0	0	0	0	0	0	0	0	0	0	0	0	0	0	0	0	0	0	0	0	0	3	0	0	0	0	0	0	0	0	0	2	0	0	0	0	0	0	0	0	0	0	0	0	1	0	4	0	0	0	5	2	0	0	0	0	0	0	0	4	0	0	3	0	0	0	0	0	0	0	0	0	3	0	0	0	0	0	1	0	0	0	0	0	4	0	0	0	0	0	0	0	0	0	0	0	0	0	0	0	0	0	0	0	0	0	0	0	0	0	0	0	0	0	2	0	0	0	0	0	0	0	5	0	0	0	0	0	4	0	0	0	0	0	0	0	4	0	0	0	0	0	0	3	0	0	0	0	0	0	0	0	0	4	0	0	0	0	0	0	0	0	0	0	0	0	0	0	0	0	0	1	0	0	0	0	0	5	4	0	0	0	0	0	0	0	0	0	0	0	0	0	0	0	0	0	0	0	0	0	0	0	0	0	0	0	0	0	0	0	0	0	0	0	5	0	4	0	0	5	0	0	0	0	0	0	0	0	0	0	0	0	0	0	0	3	0	0	2	0	3	0	0	0	0	0	0	0	3	0	0	0	0	0	0	0	0	0	0	0	0	0	0	0	0	0	0	0	0	0	0	0	0	0	0	0	0	0	0	0	0	0	0	0	0	0	0	0	0	0	0	0	0	3	0	0	0	0	0	0	0	0	0	0	0	0	0	0	0	0	0	0	0	0	0	5	0	0	0	0	0	0	0	0	2	0	0	0	0	0	0	5	0	0	0	0	0	0	0	0	0	0	0	0	0	0	0	0	0	0	0	0	0	0	3	0	0	0	0	0	0	0	0	0	0	0	0	0	0	0	0	0	4	0	0	0	0	0	0	0	0	0	0	0	0	4	0	0	0	0	0	0	4	0	0	0	0	0	0	0	0	4	0	0	0	0	0	0	0	0	0	2	0	0	0	0	0	0	0	0	0	0	0	0	0	4	1	0	0	0	0	0	0	0	0	0	0	0	0	0	0	2	0	5	0	0	2	2	0	0	0	0	0	0	1	0	0	0	5	0	0	0	0	3	0	0	0	2	0	0	0	0	0	0	0	0	0	0	0	0	0	0	0	0	0	0	2	0	5	0	0	2	0	0	2	0	0	0	0	0	0	0	0	0	0	0	0	1	0	0	0	0	0	0	0	0	2	0	0	0	0	0	0	0	0	0	0	0	0	0	0	0	0	0	0	0	0	0	0	0	0	0	0	0	0	0	5	0	0	0	0	0	0	0	0	0	0	0	0	0	0	0	0	1	0	0	0	0	0	0	0	0	0	0	0	0	0	0	0	0	0	0	0	0	0	0	0	0	0	0	0	0	3	4	0	0	0	0	2	0	0	0	4	0	0	0	0	0	0	0	0	0	0	0	3	0	0	0	0	0	0	0	0	0	0	0	0	0	3	0	0	0	0	3	0	0	0	0	0	0	0	0	0	0	0	0	0	0	0	5	0	0	0	0	0	0	0	0	0	0	0	0	0	0	0	0	0	0	0	0	0	0	0	0	5	4	0	0	0	0	2	0	0	0	0	0	0	0	0	0	0	0	0	4	0	0	0	0	0	0	0	0	0	3	0	0	0	0	4	4	0	0	0	0	0	0	0	0	0	0	0	0	0	0	0	0	0	0	0	0	0	0	0	0	0	0	0	0	0	0	0	0	0	0	4	0	0	0	5	0	0	0	0	0	0	0	0	0	0	5	0	2	0	2	0	0	0	0	0	0	0	0	0	0	0	0	0	0	0	0	3	0	0	0	0	5	0	0	0	2	0	0	0	0	0	0	0	0	4	0	0	0	0	0	0	0	3	0	0	0	2	0	0	0	3	0	0	0	0	0	0	0	0	0	0	2	1	0	0	0	0	0	0	0	2	0	0	0	3	0	4	0	0	0	3	0	0	0	2	0	0	0	0	2	0	0	3	0	0	0	0	5	0	0	0	0	0	0	2	0	0	0	0	0	0	0	0	5	0	0	0	0	0	0	0	0	0	0	0	0	0	0	0	0	0	2	0	0	3	1	0	0	0	0	0	0	0	0	0	0	5	0	0	0	0	0	0	0	0	0	0	0	0	0	5	0	0	0	0	0	2	0	0	0	5	0	0	0	0	0	0	0	0	0	0	0	0	0	0	0	0	0	0	0	0	0	0	0	0	0	0	0	0	0	0	0	0	2	0	0	0	0	0	0	0	0	0	0	0	0	3	0	0	0	0	0	0	0	0	0	0	0	0	0	0	0	0	0	0	2	0	0	0	0	0	0	0	0	0	0	0	0	0	0	0	0	0	0	0	0	0	0	0	5	5	0	0	0	0	0	0	0	0	0	0	0	0	0	0	0	0	0	0	0	0	0	0	0	0	0	0	0	3	0	0	0	3	0	4	0	0	0	0	0	0	0	0	0	0	0	0	0	0	0	0	0	0	0	0	0	0	0	0	0	0	0	0	0	0	0	0	0	0	0	0	0	0	0	0	0	0	0	0	0	0	0	0	0	0	0	0	0	0	0	0	0	0	0	0	0	0	0	0	0	0	0	0	0	0	0	0	0	0	0	0	0	0	2	0	0	0	0	0	0	5	0	0	0	0	0	0	0	1	0	0	4	0	0	0	0	0	0	0	0	0	0	0	0	0	0	0	0	0	0	0	0	0	0	0	0	0	0	0	0	0	0	0	0	0	0	0	0	0	0	0	0	0	0	0	0	3	0	0	0	0	0	0	0	0	0	0	0	0	0	0	0	0	0	0	4	4	0	0	0	0	0	0	0	0	0	0	0	0	0	0	0	0	0	0	0	0	0	0	0	0	0	0	0	0	0	0	0	0	0	5	0	0	0	0	0	0	0	5	0	0	0	0	0	0	0	0	0	0	0	0	0	0	0	0	0	0	0	0	0	0	0	3	0	0	0	0	4	0	0	0	0	0	0	0	0	0	0	0	0	0	0	0	0	0	0	0	0	0	0	0	0	0	0	0	0	0	0	0	0	0	0	3	0	0	0	0	0	0	0	0	0	0	0	0	0	0	0	0	0	0	0	0	0	0	0	0	0	0	0	0	0	0	0	0	0	0	5	0	0	0	2	0	0	0	0	0	0	0	0	5	0	0	0	0	0	0	0	0	0	0	0	0	0	0	0	0	0	0	0	0	0	0	0	0	0	0	0	0	0	0	0	0	0	0	0	0	3	0	0	4	0	0	0	0	0	0	0	0	0	0	0	0	0	0	0	0	0	0	3	0	0	0	0	0	0	0	0	0	0	0	0	0	0	0	0	0	0	0	0	0	0	0	2	0	0	0	0	0	0	0	0	4	5	0	0	0	0	0	0	0	4	0	0	0	0	0	0	0	0	0	0	0	0	0	0	0	0	0	0	0	5	0	0	2	0	0	0	0	3	0	0	0	2	0	0	3	0	0	0	0	0	0	0	0	0	3	0	0	0	0	0	0	0	0	0	0	0	0	0	0	0	0	0	0	0	0	0	0	0	0	0	0	0	0	0	0	0	0	0	0	0	0	0	0	0	0	0	0	0	0	0	0	0	0	0	0	0	0	0	0	3	0	0	0	4	0	0	0	0	0	0	0	0	0	0	0	0	2	0	0	0	0	0	0	0	0	0	0	0	0	0	0	0	2	0	0	0	0	0	0	0	0	0	0	0	0	0	0	0	0	0	0	0	0	0	0	0	5	0	0	0	0	0	0	0	0	0	0	0	0	0	0	0	0	0	0	4	0	3	0	0	0	0	0	0	0	0	0	0	0	0	0	0	0	0	0	0	0	0	0	0	3	0	0	0	0	0	0	1	0	0	0	0	0	0	0	0	0	0	0	0	0	0	0	0	0	0	0	0	0	0	0	0	0	0	0	0	0	0	0	0	0	0	0	0	0	0	0	0	0	0	0	0	0	0	0	0	0	0	0	0	0	0	0	0	0	0	0	0	0	0	0	3	0	0	0	0	0	0	0	0	0	0	0	0	5	0	0	0	0	0	0	0	0	0	0	0	0	0	0	0	0	0	0	0	0	0	0	0	0	0	0	0	0	0	0	0	0	0	0	0	0	0	0	0	0	0	0	0	0	0	0	0	0	0	0	0	0	3	0	0	0	0	0	0	0	0	0	0	0	0	0	0	0	4	0	0	0	3	0	0	0	0	0	0	0	0	0	0	0	0	0	0	0	0	0	0	0	0	0	0	0	0	0	0	0	0	0	0	0	0	0	0	0	0	0	0	0	0	0	0	0	2	0	0	0	0	0	0	0	0	0	0	0	0	0	0	0	0	0	0	0	0	0	0	0	0	0	0	0	0	0	0	0	0	0	0	0	0	0	0	0	0	0	0	0	0	0	0	0	0	0	0	4	0	0	0	0	0	0	0	0	0	0	0	0	0	0	0	0	0	0	0	0	0	0	0	0	0	0	0	0	0	0	0	0	0	0	0	0	0	0	0	0	0	0	0	0	0	0	0	0	0	4	0	0	0	0	0	0	0	0	0	0	0	0	0	0	0	0	0	0	0	0	0	0	0	0	0	0	0	0	2	0	0	0	0	0	0	0	0	0	0	0	0	0	0	0	0	0	0	0	0	0	3	0	0	0	0	0	0	0	0	0	0	0	0	0	0	0	0	0	0	0	0	0	0	0	0	0	0	0	0	0	0	0	0	0	0	0	0	0	0	0	0	0	0	0	0	0	0	0	0	0	0	0	0	0	0	0	0	0	0	0	0	0	0	0	0	0	0	0	0	0	0	0	0	0	0	0	0	0	0	0	0	0	0	0	0	0	0	0	0	0	0	0	0	3	0	0	0	0	0	0	0	0	0	0	0	0	0	0	0	0	0	0	0	0	0	0	0	0	0	0	0	0	0	0	0	0	0	0	0	0	0	0	0	0	0	0	0	5	0	0	0	0	0	0	0	0	0	0	0	0	0	0	0	0	0	0	0	0	0	0	3	0	0	3	0	0	0	0	0	0	0	0	0	0	0	5	0	0	0	0	0	0	0	0	0	0	0	0	2	0	0	0	0	0	0	0	0	0	0	0	1	2	3	0	0	0	0	0	0	0	0	0	0	0	0	0	0	0	0	0	0	0	0	5	0	0	0	0	0	0	0	0	0	0	0	0	0	5	0	0	0	0	0	0	0	0	0	0	0	0	0	0	0	0	0	0	0	0	0	0	0	0	0	0	0	0	0	0	0	0	0	0	0	0	0	0	0	0	0	0	0	0	0	0	0	0	0	0	0	0	0	0	0	0	0	0	0	0	0	0	0	0	0	0	0	0	0	0	0	0	0	0	0	0	2	0	0	0	0	0	0	0	0	0	0	0	0	0	0	0	0	0	0	0	0	0	0	0	0	0	0	0	0	0	0	0	0	0	0	0	0	0	0	0	0	0	0	0	0	0	0	0	0	0	0	0	0	0	0	0	1	0	0	0	0	0	0	0	0	0	0	0	0	0	0	0	0	0	0	0	0	0	0	0	0	0	0	0	0	0	0	1	0	0	0	0	0	0	0	0	0	0	0	0	0	0	0	0	0	0	0	0	0	0	0	0	0	0	0	0	0	0	0	0	0	0	0	0	0	0	0	0	0	0	0	0	0	0	0	0	0	0	0	0	0	0	0	0	0	0	0	0	0	0	0	0	0	0	0	0	0	0	0	0	0	0	0	0	0	0	0	0	0	3	0	0	0	0	0	0	0	0	0	0	0	0	0	0	0	0	0	0	0	0	0	0	0	0	0	0	0	0	0	0	0	0	0	0	0	0	0	0	0	0	0	5	0	0	0	0	0	0	0	0	0	0	0	0	0	0	0	0	0	0	0	0	0	0	0	0	0	0	0	0	0	0	0	0	0	0	0	0	0	0	0	0	0	0	0	0	0	0	0	0	0	0	0	0	0	0	0	0	0	0	0	0	0	0	0	0	0	0	0	0	0	0	0	0	0	0	0	0	0	0	0	0	0	0	0	0	0	0	0	0	0	0	0	0	0	0	0	0	0	0	0	0	0	0	0	0	0	0	0	0	0	0	0	0	0	0	0	0	0	0	0	0	0	0	0	0	0	0	0	0	0	0	0	0	0	0	0	4	0	0	0	0	0	0	0	0	0	0	0	0	0	0	0	0	0	0	0	0	0	0	0	0	0	0	0	0	0	0	0	0	0	0	0	0	0	0	0	0	0	0	0	0	0	0	0	0	0	0	0	0	0	0	0	0	0	0	0	0	0	0	0	0	0	0	0	0	0	0	0	0	0	0	0	0	0	0	0	0	0	0	0	0	0	0	0	0	0	0	0	0	0	0	0	0	0	0	0	0	0	0	0	0	0	0	0	0	0	0	0	0	0	0	0	0	0	0	0	0	0	0	0	3	0	0	0	0	0	0	0	0	0	0	0	0	0	0	0	0	0	0	0	0	0	0	0	0	0	0	0	0	0	0	0	0	0	0	0	0	0	0	0	0	0	0	0	0	0	0	0	0	0	0	0	0	0	0	0	0	0	0	0	0	0	0	0	0	0	0	0	0	0	0	0	0	0	0	0	0	0	0	0	0	0	0	0	0	0	0	0	0	0	0	0	0	0	0	0	0	0	0	0	0	0	0	0	0	0	0	0	0	0	0	0	0	0	5	0	0	0	0	0	0	0	0	0	0	0	0	0	0	0	0	0	0	0	0	0	0	0	0	0	0	0	0	0	0	0	0	0	0	0	0	0	0	0	0	0	0	0	0	0	0	0	0	0	0	0	0	0	0	0	0	0	0	0	0	0	0	0	0	0	0	0	0	2	0	0	0	0	0	0	0	0	0	0	0	0	0	0	0	0	0	0	0	0	0	0	0	0	0	0	0	0	0	0	0	0	0	0	0	0	0	0	0	0	0	0	0	0	0	0	0	0	0	0	0	0	0	0	0	0	0	0	0	0	0	0	0	0	0	0	0	0	0	0	0	0	0	0	0	0	0	0	0	0	0	0	0	0	0	0	0	0	0	0	0	0	3	0	0	0	0	0	0	0	0	0	0	0	0	0	2	0	0	0	0	0	0	0	0	0	0	0	0	0	0	0	0	0	0	0	0	0	0	0	0	0	0	0	0	0	0	0	0	0	0	0	0	0	0	0	0	0	0	0	0	0	0	0	0	0	0	0
PXD013543.Sample21.LeftVentricle	rat	PXD013543	Sample21	Circulatory	LeftVentricle	4	4	5	4	3	4	5	3	4	5	5	3	5	5	5	5	5	5	4	5	3	5	4	5	3	4	5	5	5	5	5	5	2	5	5	4	4	4	4	5	5	5	5	5	5	5	3	5	5	4	4	4	5	2	4	3	5	5	3	1	4	4	3	3	4	3	3	5	3	3	3	3	2	3	2	4	4	5	4	4	5	3	4	5	4	4	4	5	5	4	5	4	3	5	4	4	5	3	5	2	3	5	3	5	5	4	4	4	4	4	2	4	4	5	2	2	5	4	5	4	4	5	2	3	4	2	3	4	5	2	5	4	2	4	5	3	3	3	4	3	4	4	4	5	2	2	5	5	5	3	4	5	5	4	5	3	4	2	4	3	1	5	5	5	5	3	5	3	2	5	4	5	3	5	5	2	5	4	3	2	4	5	4	5	5	5	4	2	5	4	5	4	4	2	2	5	2	5	4	2	5	2	5	3	4	5	5	5	4	4	3	4	3	3	5	2	5	5	2	4	5	5	5	4	5	5	3	2	5	2	4	5	2	4	3	5	5	5	5	5	5	3	3	3	2	3	3	5	5	3	2	3	5	3	4	5	2	2	5	4	2	4	2	2	3	1	1	3	2	4	3	4	3	4	5	5	4	2	2	3	3	5	3	2	3	5	2	4	2	2	3	4	2	2	2	0	5	4	5	5	3	2	3	3	3	5	5	4	3	5	4	4	4	4	1	3	2	5	4	4	5	2	3	5	2	2	4	3	3	2	3	3	5	4	2	2	3	5	4	2	3	0	2	3	5	5	2	3	4	2	4	4	3	2	2	5	2	3	2	5	4	3	4	5	2	4	5	3	1	1	2	2	4	2	2	2	3	3	2	3	0	2	2	3	2	3	4	5	4	5	4	4	2	4	2	2	0	2	1	3	3	1	3	2	2	2	3	2	5	2	5	5	3	4	2	2	2	4	5	2	4	0	2	0	4	3	0	2	4	2	3	0	2	2	3	0	0	5	4	5	0	4	4	5	3	5	4	4	2	3	0	4	3	3	0	2	0	3	0	2	0	0	4	4	3	4	2	2	0	0	3	3	3	0	4	3	3	0	2	5	0	0	4	0	2	2	2	5	5	1	3	5	1	3	3	3	0	1	3	2	4	0	2	0	2	3	0	0	5	0	2	0	4	0	2	2	0	2	0	2	0	0	1	0	2	2	2	0	5	5	3	3	2	4	5	0	2	0	5	4	0	0	3	2	3	5	0	3	5	0	0	5	0	0	0	0	5	3	0	0	0	5	0	0	2	4	0	0	0	1	2	0	5	0	0	3	4	4	3	5	2	3	0	5	5	2	4	4	3	3	5	0	0	4	0	2	0	4	0	0	0	4	0	2	2	2	0	2	0	5	5	2	0	5	0	0	0	2	2	3	2	4	0	0	0	0	3	0	0	0	0	4	5	4	0	0	0	0	2	3	3	2	2	0	0	2	0	3	3	3	0	4	2	5	3	0	0	0	0	0	4	0	0	0	1	0	5	2	0	3	0	3	0	2	5	0	3	5	4	0	0	0	0	0	5	0	2	0	0	0	4	5	0	0	0	4	0	1	5	0	5	0	0	2	0	0	3	0	0	0	4	4	4	0	5	0	2	0	0	0	2	5	5	5	0	0	5	0	0	0	2	0	3	5	2	5	0	2	3	2	0	0	0	0	3	2	2	4	0	5	0	3	3	0	3	0	0	0	0	0	0	0	0	0	3	0	2	0	0	0	0	5	0	4	1	4	5	5	4	0	4	1	0	0	0	0	4	0	0	0	0	0	0	0	0	5	4	3	5	2	0	4	3	5	2	5	0	0	0	3	4	0	4	3	0	2	4	3	2	0	0	0	0	0	2	0	2	0	5	0	4	4	0	4	0	5	0	0	3	4	3	0	0	2	0	0	3	0	5	0	2	0	2	5	4	5	5	0	0	4	2	0	0	3	0	5	0	5	4	0	0	3	0	2	1	5	0	0	0	0	0	5	0	5	0	4	5	0	4	0	4	0	0	5	0	0	0	4	2	2	0	3	2	0	0	4	0	5	0	2	0	2	3	0	0	0	2	0	0	0	0	5	2	0	0	0	2	2	0	0	4	3	0	0	0	0	0	0	5	3	0	0	5	0	0	0	0	0	0	0	3	0	0	0	2	0	0	3	0	0	0	0	0	5	0	0	4	0	4	0	0	0	0	0	2	2	0	0	0	0	4	4	0	0	0	3	2	0	0	0	2	4	0	0	0	0	3	0	0	0	2	2	3	0	0	0	0	4	0	0	0	4	0	2	0	0	4	3	3	0	0	0	0	1	0	0	0	0	0	1	0	0	0	0	2	0	0	0	0	0	0	3	0	0	0	0	0	0	2	0	0	0	0	0	0	0	0	0	5	3	0	0	2	0	0	5	0	0	0	0	0	0	0	0	0	0	3	2	0	0	0	2	0	4	0	0	0	0	0	0	0	0	0	2	0	0	0	0	2	0	2	2	0	0	4	5	4	0	0	0	0	0	2	0	0	0	4	0	0	0	0	0	0	0	4	2	1	4	0	0	4	0	0	0	0	0	0	0	0	0	0	0	4	2	0	4	0	4	0	0	0	0	0	2	0	0	5	0	0	0	4	4	0	0	0	0	0	4	0	2	0	0	4	0	0	0	0	5	0	0	0	0	0	0	0	0	0	0	0	0	0	0	0	0	3	0	0	5	0	0	0	0	0	0	0	0	0	0	5	4	4	2	0	0	0	0	3	0	0	0	0	0	0	0	0	0	3	0	0	0	0	0	0	0	0	0	0	0	0	2	0	0	0	0	0	0	2	0	3	0	0	1	0	0	0	0	2	0	0	3	0	0	0	4	0	0	2	0	0	4	4	0	0	0	0	0	0	0	0	0	0	4	0	0	0	0	0	4	0	0	0	0	0	0	0	0	0	0	0	0	0	0	0	0	0	0	0	0	0	0	0	0	0	0	0	0	0	3	0	0	0	0	3	0	0	0	3	0	0	0	0	0	3	0	0	0	4	0	0	0	0	0	0	0	3	0	2	0	0	0	0	0	3	0	2	0	0	1	5	0	0	0	0	0	3	0	4	0	0	0	0	0	4	0	0	0	0	0	0	0	0	0	0	0	0	0	0	0	0	3	0	0	0	0	0	0	0	0	0	0	2	0	0	5	0	0	0	0	2	0	0	0	0	0	0	0	0	0	0	5	0	0	0	0	0	0	2	0	3	0	5	4	0	3	0	0	3	0	0	0	0	4	5	0	0	3	0	0	0	5	0	5	0	0	0	0	0	0	0	0	0	0	0	0	0	1	2	0	0	0	0	0	0	0	0	0	0	0	5	0	0	0	0	3	0	0	0	0	0	0	0	0	3	0	0	0	0	0	0	0	0	1	0	0	2	0	0	0	0	0	0	0	0	0	0	0	0	0	0	0	0	0	0	0	0	0	0	0	0	0	0	0	0	0	0	0	0	0	0	0	0	4	0	0	0	3	0	3	0	0	0	0	0	0	0	0	0	0	0	0	0	0	4	0	1	0	2	0	0	3	0	0	0	0	0	0	0	0	0	0	0	3	0	4	2	0	0	0	0	0	0	0	0	0	0	0	3	0	0	0	0	0	0	0	0	0	4	0	3	0	0	0	1	4	0	0	4	0	0	0	0	0	0	0	2	4	0	0	0	0	0	0	0	0	3	0	0	0	0	0	0	0	0	0	0	0	0	0	0	0	0	0	0	0	0	0	0	0	0	0	0	2	0	0	0	0	0	0	0	0	0	0	0	0	3	0	0	0	0	0	3	0	0	0	0	3	0	3	0	0	0	0	0	0	0	0	0	0	0	0	0	0	2	0	0	0	0	3	0	4	0	0	3	0	2	0	0	0	0	0	0	0	0	0	0	0	0	0	0	0	0	0	0	0	2	0	0	0	0	0	0	0	3	4	0	0	0	0	0	0	0	0	2	0	0	4	5	0	0	5	0	0	0	0	0	0	0	3	3	0	0	0	0	0	0	2	0	0	0	0	0	0	0	0	0	0	0	0	0	0	0	0	0	0	0	5	2	0	0	0	0	0	0	0	0	0	0	0	0	0	0	0	0	0	4	0	0	0	3	0	0	0	0	0	0	0	0	0	0	0	0	0	0	0	0	0	0	0	3	0	0	0	0	0	0	0	0	0	0	0	0	2	0	0	0	0	0	0	0	0	0	0	0	0	0	0	0	0	0	0	0	0	0	0	0	4	0	2	0	0	0	0	0	0	0	0	4	0	4	0	0	0	0	0	0	0	0	0	0	0	0	0	0	0	0	0	0	0	0	0	0	0	0	5	4	4	0	0	0	0	0	0	0	0	0	0	0	0	0	0	0	5	0	0	0	2	0	0	0	0	0	2	0	2	0	0	0	0	0	0	0	0	0	0	2	0	0	3	0	2	0	0	0	0	0	0	0	0	0	0	0	0	0	0	0	1	0	0	4	0	0	0	0	0	0	0	0	0	0	0	0	0	0	0	0	0	0	0	0	0	0	0	0	0	0	0	0	0	2	0	0	0	0	0	0	0	3	0	4	0	2	0	0	0	0	3	0	0	0	0	0	4	3	0	0	0	0	3	0	0	3	0	0	0	0	0	0	0	0	0	0	0	0	3	3	0	0	0	0	0	0	3	0	0	0	0	0	0	4	0	0	0	0	4	2	0	0	0	0	0	0	0	0	0	0	0	0	0	0	0	0	0	0	0	0	0	0	0	0	0	0	0	0	0	0	4	0	0	0	0	0	0	0	0	0	0	0	0	0	0	0	0	0	3	0	0	1	0	0	0	0	2	0	0	2	0	0	0	0	0	0	0	3	0	0	0	0	0	0	0	0	0	0	0	0	0	0	0	0	0	0	0	0	0	0	0	0	0	0	0	0	2	0	0	0	0	0	4	0	0	0	0	0	0	0	0	0	2	0	0	0	0	0	0	0	4	2	0	0	0	0	0	0	0	3	0	0	0	2	0	0	0	0	2	0	0	0	0	0	0	0	0	0	0	0	0	0	0	0	0	0	0	3	0	0	0	0	0	0	0	0	0	0	0	2	0	0	0	0	0	0	5	0	0	4	0	0	0	0	0	0	0	0	0	0	2	0	0	0	0	0	0	0	0	0	0	0	0	0	0	0	0	0	0	0	0	0	0	0	0	0	0	0	0	0	0	0	0	0	0	2	0	0	0	0	3	0	0	0	0	0	0	0	0	0	0	0	0	0	0	0	0	0	0	0	0	0	0	0	2	0	0	0	4	0	0	0	0	0	0	0	0	0	0	3	0	3	0	0	0	0	1	0	0	0	0	0	0	0	0	0	4	0	5	0	4	0	0	0	0	2	3	0	0	0	0	0	0	0	0	0	0	0	0	0	0	0	4	0	0	0	0	0	0	0	0	0	0	0	0	0	0	0	0	0	3	0	0	0	0	0	0	0	0	0	0	0	0	0	0	5	0	0	0	0	0	0	0	4	0	3	0	0	2	0	0	0	0	0	0	0	0	0	0	0	0	0	0	0	0	0	0	0	0	0	0	0	0	0	0	0	0	0	0	0	0	0	0	0	0	0	0	0	0	0	0	0	0	0	1	0	0	0	0	0	0	0	0	0	0	0	2	2	0	0	0	0	0	0	0	2	0	0	0	0	0	0	0	0	0	0	0	0	0	0	0	0	0	0	0	0	0	0	0	0	0	0	0	0	0	0	0	0	0	0	0	3	0	0	0	0	0	0	0	0	0	0	0	0	2	0	0	0	0	0	0	0	3	0	0	0	0	0	0	0	3	0	0	0	0	0	0	0	3	0	0	0	0	0	0	0	0	0	0	0	2	0	5	4	0	0	0	0	0	0	0	0	0	0	4	0	0	0	0	0	0	0	0	0	3	3	0	0	2	0	0	0	0	0	0	0	0	0	0	0	0	0	0	0	0	0	0	0	0	0	0	0	0	0	0	0	0	0	2	0	0	0	0	0	0	0	0	0	4	0	0	0	0	0	0	0	3	0	0	0	0	0	0	0	0	0	0	0	0	0	0	0	0	0	0	0	0	0	0	0	0	0	0	0	0	0	0	0	0	0	0	0	0	0	0	0	0	0	0	0	0	0	0	0	0	0	0	0	0	0	0	0	1	0	0	0	0	0	0	0	0	0	2	0	0	0	0	0	0	0	0	0	0	0	0	1	0	5	0	0	0	5	2	0	0	0	0	0	0	0	3	0	0	3	0	0	0	0	0	0	0	0	0	3	0	0	0	0	0	1	0	0	0	0	0	4	0	0	0	0	0	0	0	0	0	0	0	0	0	0	0	0	0	0	0	0	0	0	0	0	0	0	0	0	0	1	0	0	0	0	0	0	0	5	0	0	0	0	0	4	0	0	0	0	0	0	0	4	0	0	0	0	0	0	3	0	0	0	0	0	0	0	0	0	4	0	0	0	0	0	0	0	0	0	0	0	0	0	0	0	0	0	1	0	0	0	0	0	5	4	0	0	0	0	0	0	0	0	0	0	0	0	0	0	0	0	0	0	0	0	0	0	0	0	0	0	0	0	0	0	0	0	0	0	0	5	0	4	0	0	5	0	0	0	0	0	0	0	0	0	0	0	0	0	0	0	3	0	0	2	0	3	0	0	0	0	0	0	0	2	0	0	0	0	0	0	0	0	0	0	0	0	0	0	0	0	0	0	0	0	0	0	0	0	0	0	0	0	0	0	0	0	0	0	0	0	0	0	0	0	0	0	0	0	2	0	0	0	0	0	0	0	0	0	0	0	0	0	0	0	0	0	0	0	0	0	5	0	0	0	0	0	0	0	0	2	0	0	0	0	0	0	5	0	0	0	0	0	0	0	0	0	0	0	0	0	0	0	0	0	0	0	0	0	0	3	0	0	0	0	0	0	0	0	0	0	0	0	0	0	0	0	0	3	0	0	0	0	0	0	0	0	0	0	0	0	4	0	0	0	0	0	0	4	0	0	0	0	0	0	0	0	3	0	0	0	0	0	0	0	0	0	2	0	0	0	0	0	0	0	0	0	0	0	0	0	4	1	0	0	0	0	0	0	0	0	0	0	0	0	0	0	2	0	5	0	0	2	2	0	0	0	0	0	0	1	0	0	0	5	0	0	0	0	4	0	0	0	2	0	0	0	0	0	0	0	0	0	0	0	0	0	0	0	0	0	0	1	0	5	0	0	2	0	0	2	0	0	0	0	0	0	0	0	0	0	0	0	2	0	0	0	0	0	0	0	0	2	0	0	0	0	0	0	0	0	0	0	0	0	0	0	0	0	0	0	0	0	0	0	0	0	0	0	0	0	0	5	0	0	0	0	0	0	0	0	0	0	0	0	0	0	0	0	1	0	0	0	0	0	0	0	0	0	0	0	0	0	0	0	0	0	0	0	0	0	0	0	0	0	0	0	0	2	4	0	0	0	0	2	0	0	0	4	0	0	0	0	0	0	0	0	0	0	0	3	0	0	0	0	0	0	0	0	0	0	0	0	0	3	0	0	0	0	1	0	0	0	0	0	0	0	0	0	0	0	0	0	0	0	5	0	0	0	0	0	0	0	0	0	0	0	0	0	0	0	0	0	0	0	0	0	0	0	0	5	4	0	0	0	0	2	0	0	0	0	0	0	0	0	0	0	0	0	4	0	0	0	0	0	0	0	0	0	4	0	0	0	0	4	3	0	0	0	0	0	0	0	0	0	0	0	0	0	0	0	0	0	0	0	0	0	0	0	0	0	0	0	0	0	0	0	0	0	0	4	0	0	0	5	0	0	0	0	0	0	0	0	0	0	5	0	3	0	2	0	0	0	0	0	0	0	0	0	0	0	0	0	0	0	0	3	0	0	0	0	5	0	0	0	2	0	0	0	0	0	0	0	0	4	0	0	0	0	0	0	0	3	0	0	0	2	0	0	0	3	0	0	0	0	0	0	0	0	0	0	2	1	0	0	0	0	0	0	0	2	0	0	0	3	0	4	0	0	0	3	0	0	0	2	0	0	0	0	3	0	0	4	0	0	0	0	5	0	0	0	0	0	0	2	0	0	0	0	0	0	0	0	5	0	0	0	0	0	0	0	0	0	0	0	0	0	0	0	0	0	1	0	0	2	1	0	0	0	0	0	0	0	0	0	0	5	0	0	0	0	0	0	0	0	0	0	0	0	0	5	0	0	0	0	0	2	0	0	0	5	0	0	0	0	0	0	0	0	0	0	0	0	0	0	0	0	0	0	0	0	0	0	0	0	0	0	0	0	0	0	0	0	2	0	0	0	0	0	0	0	0	0	0	0	0	4	0	0	0	0	0	0	0	0	0	0	0	0	0	0	0	0	0	0	3	0	0	0	0	0	0	0	0	0	0	0	0	0	0	0	0	0	0	0	0	0	0	0	5	5	0	0	0	0	0	0	0	0	0	0	0	0	0	0	0	0	0	0	0	0	0	0	0	0	0	0	0	3	0	0	0	3	0	4	0	0	0	0	0	0	0	0	0	0	0	0	0	0	0	0	0	0	0	0	0	0	0	0	0	0	0	0	0	0	0	0	0	0	0	0	0	0	0	0	0	0	0	0	0	0	0	0	0	0	0	0	0	0	0	0	0	0	0	0	0	0	0	0	0	0	0	0	0	0	0	0	0	0	0	0	0	0	1	0	0	0	0	0	0	5	0	0	0	0	0	0	0	2	0	0	4	0	0	0	0	0	0	0	0	0	0	0	0	0	0	0	0	0	0	0	0	0	0	0	0	0	0	0	0	0	0	0	0	0	0	0	0	0	0	0	0	0	0	0	0	3	0	0	0	0	0	0	0	0	0	0	0	0	0	0	0	0	0	0	4	5	0	0	0	0	0	0	0	0	0	0	0	0	0	0	0	0	0	0	0	0	0	0	0	0	0	0	0	0	0	0	0	0	0	5	0	0	0	0	0	0	0	5	0	0	0	0	0	0	0	0	0	0	0	0	0	0	0	0	0	0	0	0	0	0	0	2	0	0	0	0	3	0	0	0	0	0	0	0	0	0	0	0	0	0	0	0	0	0	0	0	0	0	0	0	0	0	0	0	0	0	0	0	0	0	0	3	0	0	0	0	0	0	0	0	0	0	0	0	0	0	0	0	0	0	0	0	0	0	0	0	0	0	0	0	0	0	0	0	0	0	5	0	0	0	1	0	0	0	0	0	0	0	0	5	0	0	0	0	0	0	0	0	0	0	0	0	0	0	0	0	0	0	0	0	0	0	0	0	0	0	0	0	0	0	0	0	0	0	0	0	3	0	0	4	0	0	0	0	0	0	0	0	0	0	0	0	0	0	0	0	0	0	3	0	0	0	0	0	0	0	0	0	0	0	0	0	0	0	0	0	0	0	0	0	0	0	2	0	0	0	0	0	0	0	0	4	5	0	0	0	0	0	0	0	4	0	0	0	0	0	0	0	0	0	0	0	0	0	0	0	0	0	0	0	5	0	0	2	0	0	0	0	2	0	0	0	2	0	0	3	0	0	0	0	0	0	0	0	0	3	0	0	0	0	0	0	0	0	0	0	0	0	0	0	0	0	0	0	0	0	0	0	0	0	0	0	0	0	0	0	0	0	0	0	0	0	0	0	0	0	0	0	0	0	0	0	0	0	0	0	0	0	0	0	3	0	0	0	3	0	0	0	0	0	0	0	0	0	0	0	0	3	0	0	0	0	0	0	0	0	0	0	0	0	0	0	0	3	0	0	0	0	0	0	0	0	0	0	0	0	0	0	0	0	0	0	0	0	0	0	0	5	0	0	0	0	0	0	0	0	0	0	0	0	0	0	0	0	0	0	4	0	2	0	0	0	0	0	0	0	0	0	0	0	0	0	0	0	0	0	0	0	0	0	0	2	0	0	0	0	0	0	1	0	0	0	0	0	0	0	0	0	0	0	0	0	0	0	0	0	0	0	0	0	0	0	0	0	0	0	0	0	0	0	0	0	0	0	0	0	0	0	0	0	0	0	0	0	0	0	0	0	0	0	0	0	0	0	0	0	0	0	0	0	0	0	4	0	0	0	0	0	0	0	0	0	0	0	0	5	0	0	0	0	0	0	0	0	0	0	0	0	0	0	0	0	0	0	0	0	0	0	0	0	0	0	0	0	0	0	0	0	0	0	0	0	0	0	0	0	0	0	0	0	0	0	0	0	0	0	0	0	3	0	0	0	0	0	0	0	0	0	0	0	0	0	0	0	5	0	0	0	3	0	0	0	0	0	0	0	0	0	0	0	0	0	0	0	0	0	0	0	0	0	0	0	0	0	0	0	0	0	0	0	0	0	0	0	0	0	0	0	0	0	0	0	2	0	0	0	0	0	0	0	0	0	0	0	0	0	0	0	0	0	0	0	0	0	0	0	0	0	0	0	0	0	0	0	0	0	0	0	0	0	0	0	0	0	0	0	0	0	0	0	0	0	0	3	0	0	0	0	0	0	0	0	0	0	0	0	0	0	0	0	0	0	0	0	0	0	0	0	0	0	0	0	0	0	0	0	0	0	0	0	0	0	0	0	0	0	0	0	0	0	0	0	0	4	0	0	0	0	0	0	0	0	0	0	0	0	0	0	0	0	0	0	0	0	0	0	0	0	0	0	0	0	2	0	0	0	0	0	0	0	0	0	0	0	0	0	0	0	0	0	0	0	0	0	3	0	0	0	0	0	0	0	0	0	0	0	0	0	0	0	0	0	0	0	0	0	0	0	0	0	0	0	0	0	0	0	0	0	0	0	0	0	0	0	0	0	0	0	0	0	0	0	0	0	0	0	0	0	0	0	0	0	0	0	0	0	0	0	0	0	0	0	0	0	0	0	0	0	0	0	0	0	0	0	0	0	0	0	0	0	0	0	0	0	0	0	0	2	0	0	0	0	0	0	0	0	0	0	0	0	0	0	0	0	0	0	0	0	0	0	0	0	0	0	0	0	0	0	0	0	0	0	0	0	0	0	0	0	0	0	0	5	0	0	0	0	0	0	0	0	0	0	0	0	0	0	0	0	0	0	0	0	0	0	3	0	0	3	0	0	0	0	0	0	0	0	0	0	0	5	0	0	0	0	0	0	0	0	0	0	0	0	1	0	0	0	0	0	0	0	0	0	0	0	1	2	3	0	0	0	0	0	0	0	0	0	0	0	0	0	0	0	0	0	0	0	0	4	0	0	0	0	0	0	0	0	0	0	0	0	0	5	0	0	0	0	0	0	0	0	0	0	0	0	0	0	0	0	0	0	0	0	0	0	0	0	0	0	0	0	0	0	0	0	0	0	0	0	0	0	0	0	0	0	0	0	0	0	0	0	0	0	0	0	0	0	0	0	0	0	0	0	0	0	0	0	0	0	0	0	0	0	0	0	0	0	0	0	2	0	0	0	0	0	0	0	0	0	0	0	0	0	0	0	0	0	0	0	0	0	0	0	0	0	0	0	0	0	0	0	0	0	0	0	0	0	0	0	0	0	0	0	0	0	0	0	0	0	0	0	0	0	0	0	1	0	0	0	0	0	0	0	0	0	0	0	0	0	0	0	0	0	0	0	0	0	0	0	0	0	0	0	0	0	0	1	0	0	0	0	0	0	0	0	0	0	0	0	0	0	0	0	0	0	0	0	0	0	0	0	0	0	0	0	0	0	0	0	0	0	0	0	0	0	0	0	0	0	0	0	0	0	0	0	0	0	0	0	0	0	0	0	0	0	0	0	0	0	0	0	0	0	0	0	0	0	0	0	0	0	0	0	0	0	0	0	0	3	0	0	0	0	0	0	0	0	0	0	0	0	0	0	0	0	0	0	0	0	0	0	0	0	0	0	0	0	0	0	0	0	0	0	0	0	0	0	0	0	0	5	0	0	0	0	0	0	0	0	0	0	0	0	0	0	0	0	0	0	0	0	0	0	0	0	0	0	0	0	0	0	0	0	0	0	0	0	0	0	0	0	0	0	0	0	0	0	0	0	0	0	0	0	0	0	0	0	0	0	0	0	0	0	0	0	0	0	0	0	0	0	0	0	0	0	0	0	0	0	0	0	0	0	0	0	0	0	0	0	0	0	0	0	0	0	0	0	0	0	0	0	0	0	0	0	0	0	0	0	0	0	0	0	0	0	0	0	0	0	0	0	0	0	0	0	0	0	0	0	0	0	0	0	0	0	0	4	0	0	0	0	0	0	0	0	0	0	0	0	0	0	0	0	0	0	0	0	0	0	0	0	0	0	0	0	0	0	0	0	0	0	0	0	0	0	0	0	0	0	0	0	0	0	0	0	0	0	0	0	0	0	0	0	0	0	0	0	0	0	0	0	0	0	0	0	0	0	0	0	0	0	0	0	0	0	0	0	0	0	0	0	0	0	0	0	0	0	0	0	0	0	0	0	0	0	0	0	0	0	0	0	0	0	0	0	0	0	0	0	0	0	0	0	0	0	0	0	0	0	0	3	0	0	0	0	0	0	0	0	0	0	0	0	0	0	0	0	0	0	0	0	0	0	0	0	0	0	0	0	0	0	0	0	0	0	0	0	0	0	0	0	0	0	0	0	0	0	0	0	0	0	0	0	0	0	0	0	0	0	0	0	0	0	0	0	0	0	0	0	0	0	0	0	0	0	0	0	0	0	0	0	0	0	0	0	0	0	0	0	0	0	0	0	0	0	0	0	0	0	0	0	0	0	0	0	0	0	0	0	0	0	0	0	0	5	0	0	0	0	0	0	0	0	0	0	0	0	0	0	0	0	0	0	0	0	0	0	0	0	0	0	0	0	0	0	0	0	0	0	0	0	0	0	0	0	0	0	0	0	0	0	0	0	0	0	0	0	0	0	0	0	0	0	0	0	0	0	0	0	0	0	0	0	2	0	0	0	0	0	0	0	0	0	0	0	0	0	0	0	0	0	0	0	0	0	0	0	0	0	0	0	0	0	0	0	0	0	0	0	0	0	0	0	0	0	0	0	0	0	0	0	0	0	0	0	0	0	0	0	0	0	0	0	0	0	0	0	0	0	0	0	0	0	0	0	0	0	0	0	0	0	0	0	0	0	0	0	0	0	0	0	0	0	0	0	0	3	0	0	0	0	0	0	0	0	0	0	0	0	0	3	0	0	0	0	0	0	0	0	0	0	0	0	0	0	0	0	0	0	0	0	0	0	0	0	0	0	0	0	0	0	0	0	0	0	0	0	0	0	0	0	0	0	0	0	0	0	0	0	0	0	0
PXD013543.Sample3.LeftVentricle	rat	PXD013543	Sample3	Circulatory	LeftVentricle	3	4	5	4	3	4	5	4	4	5	5	3	5	5	5	5	5	5	5	5	3	5	4	5	4	5	5	5	5	5	5	5	4	5	5	4	4	4	5	5	5	5	5	5	5	5	3	5	5	4	4	4	5	2	4	4	5	5	3	3	4	3	3	3	4	3	4	5	3	3	3	3	2	3	2	4	4	5	4	4	5	3	4	5	4	4	4	5	5	5	5	4	3	5	4	4	5	4	5	3	4	5	3	5	5	3	4	4	4	4	2	4	4	5	2	3	5	4	4	4	4	5	3	2	4	1	3	4	5	2	4	4	2	4	5	3	3	3	3	3	4	4	4	5	2	3	4	5	5	3	4	4	5	4	5	3	4	2	3	3	1	5	5	5	5	2	5	3	3	5	4	5	3	5	5	2	5	4	3	3	4	5	5	5	5	5	4	3	5	4	5	4	4	2	2	5	2	5	4	2	5	2	5	3	4	5	5	5	2	3	3	4	4	5	5	3	5	5	2	4	5	5	5	4	5	5	3	2	5	2	5	5	2	4	3	5	5	5	5	5	5	4	3	3	2	3	3	5	5	2	2	3	5	3	4	5	2	2	5	4	2	4	2	3	3	2	2	4	3	4	3	3	3	4	5	5	4	3	2	3	3	5	2	2	3	5	2	3	2	2	2	4	2	2	2	0	5	3	5	5	1	1	4	2	3	5	5	4	3	5	4	5	3	4	2	2	2	5	4	4	5	2	4	5	3	2	4	3	3	2	2	3	5	4	2	2	3	5	4	2	3	0	2	3	5	5	3	2	4	1	4	4	3	2	2	5	2	3	2	5	3	3	4	4	2	3	5	3	1	1	2	2	4	2	2	1	2	3	1	3	0	3	4	2	2	2	4	5	5	5	4	4	2	4	2	2	0	2	1	4	3	3	3	1	2	3	4	2	5	2	5	4	3	4	2	2	2	3	5	1	4	0	2	0	3	4	0	2	4	3	3	0	2	2	3	0	0	5	4	5	0	4	4	5	3	5	4	4	2	3	0	4	3	2	0	2	0	3	0	2	0	0	4	4	3	4	2	2	0	0	4	3	3	0	4	3	4	0	2	5	0	0	4	0	2	2	3	5	5	2	3	5	2	3	3	2	0	2	3	2	4	0	2	0	2	3	0	0	5	0	2	0	4	0	2	2	0	2	0	3	0	0	2	0	2	2	2	0	5	5	3	1	2	4	5	0	2	0	5	4	0	0	3	2	3	5	0	3	5	0	0	5	0	0	0	0	4	3	0	0	0	5	0	0	2	4	0	0	0	2	3	0	5	0	0	3	3	4	3	5	1	3	0	5	4	2	4	4	3	3	5	0	0	4	0	2	0	4	0	0	0	4	0	2	2	2	0	2	0	5	5	2	0	5	0	0	0	2	2	3	2	4	0	0	0	0	3	0	0	0	0	4	5	4	0	0	0	0	2	4	2	2	2	0	0	2	0	3	3	3	0	4	2	5	2	0	0	0	0	0	4	0	0	0	2	0	5	2	0	4	0	3	0	2	5	0	3	5	5	0	0	0	0	0	5	0	3	0	0	0	4	5	0	0	0	4	0	3	5	0	5	0	0	2	0	0	3	0	0	0	4	3	4	0	5	0	2	0	0	0	2	5	4	5	0	0	4	0	0	0	2	0	3	5	2	5	0	1	4	2	0	0	0	0	2	2	1	4	0	5	0	3	3	0	3	0	0	0	0	0	0	0	0	0	2	0	2	0	0	0	0	5	0	4	1	4	5	5	4	0	4	2	0	0	0	0	4	0	0	0	0	0	0	0	0	5	4	3	5	2	0	4	3	5	2	5	0	0	0	3	3	0	4	3	0	2	4	3	2	0	0	0	0	0	2	0	2	0	5	0	4	4	0	4	0	5	0	0	2	3	3	0	0	3	0	0	3	0	5	0	3	0	2	4	4	5	5	0	0	4	2	0	0	3	0	5	0	5	4	0	0	3	0	2	2	5	0	0	0	0	0	5	0	5	0	4	5	0	3	0	4	0	0	5	0	0	0	3	3	2	0	3	2	0	0	4	0	5	0	5	0	2	3	0	0	0	2	0	0	0	0	5	2	0	0	0	2	2	0	0	4	3	0	0	0	0	0	0	5	3	0	0	5	0	0	0	0	0	0	0	3	0	0	0	2	0	0	3	0	0	0	0	0	5	0	0	4	0	5	0	0	0	0	0	2	2	0	0	0	0	4	4	0	0	0	3	2	0	0	0	2	4	0	0	0	0	3	0	0	0	2	2	2	0	0	0	0	4	0	0	0	3	0	2	0	0	4	3	3	0	0	0	0	2	0	0	0	0	0	2	0	0	0	0	2	0	0	0	0	0	0	3	0	0	0	0	0	0	2	0	0	0	0	0	0	0	0	0	5	3	0	0	3	0	0	5	0	0	0	0	0	0	0	0	0	0	2	1	0	0	0	2	0	4	0	0	0	0	0	0	0	0	0	2	0	0	0	0	3	0	2	2	0	0	4	5	3	0	0	0	0	0	1	0	0	0	3	0	0	0	0	0	0	0	3	3	2	4	0	0	4	0	0	0	0	0	0	0	0	0	0	0	4	2	0	4	0	4	0	0	0	0	0	3	0	0	5	0	0	0	4	4	0	0	0	0	0	4	0	2	0	0	4	0	0	0	0	5	0	0	0	0	0	0	0	0	0	0	0	0	0	0	0	0	3	0	0	5	0	0	0	0	0	0	0	0	0	0	5	4	5	2	0	0	0	0	2	0	0	0	0	0	0	0	0	0	2	0	0	0	0	0	0	0	0	0	0	0	0	2	0	0	0	0	0	0	2	0	4	0	0	4	0	0	0	0	2	0	0	3	0	0	0	4	0	0	2	0	0	4	4	0	0	0	0	0	0	0	0	0	0	4	0	0	0	0	0	4	0	0	0	0	0	0	0	0	0	0	0	0	0	0	0	0	0	0	0	0	0	0	0	0	0	0	0	0	0	3	0	0	0	0	3	0	0	0	3	0	0	0	0	0	2	0	0	0	4	0	0	0	0	0	0	0	3	0	4	0	0	0	0	0	3	0	3	0	0	2	5	0	0	0	0	0	3	0	4	0	0	0	0	0	3	0	0	0	0	0	0	0	0	0	0	0	0	0	0	0	0	3	0	0	0	0	0	0	0	0	0	0	2	0	0	5	0	0	0	0	2	0	0	0	0	0	0	0	0	0	0	5	0	0	0	0	0	0	2	0	3	0	5	3	0	2	0	0	3	0	0	0	0	4	5	0	0	4	0	0	0	5	0	4	0	0	0	0	0	0	0	0	0	0	0	0	0	2	1	0	0	0	0	0	0	0	0	0	0	0	5	0	0	0	0	4	0	0	0	0	0	0	0	0	3	0	0	0	0	0	0	0	0	1	0	0	3	0	0	0	0	0	0	0	0	0	0	0	0	0	0	0	0	0	0	0	0	0	0	0	0	0	0	0	0	0	0	0	0	0	0	0	0	4	0	0	0	4	0	3	0	0	0	0	0	0	0	0	0	0	0	0	0	0	4	0	2	0	2	0	0	3	0	0	0	0	0	0	0	0	0	0	0	3	0	4	2	0	0	0	0	0	0	0	0	0	0	0	4	0	0	0	0	0	0	0	0	0	4	0	3	0	0	0	3	4	0	0	4	0	0	0	0	0	0	0	2	4	0	0	0	0	0	0	0	0	3	0	0	0	0	0	0	0	0	0	0	0	0	0	0	0	0	0	0	0	0	0	0	0	0	0	0	2	0	0	0	0	0	0	0	0	0	0	0	0	3	0	0	0	0	0	3	0	0	0	0	3	0	3	0	0	0	0	0	0	0	0	0	0	0	0	0	0	2	0	0	0	0	3	0	4	0	0	3	0	2	0	0	0	0	0	0	0	0	0	0	0	0	0	0	0	0	0	0	0	2	0	0	0	0	0	0	0	4	4	0	0	0	0	0	0	0	0	2	0	0	4	4	0	0	5	0	0	0	0	0	0	0	3	3	0	0	0	0	0	0	2	0	0	0	0	0	0	0	0	0	0	0	0	0	0	0	0	0	0	0	5	2	0	0	0	0	0	0	0	0	0	0	0	0	0	0	0	0	0	4	0	0	0	2	0	0	0	0	0	0	0	0	0	0	0	0	0	0	0	0	0	0	0	3	0	0	0	0	0	0	0	0	0	0	0	0	3	0	0	0	0	0	0	0	0	0	0	0	0	0	0	0	0	0	0	0	0	0	0	0	4	0	3	0	0	0	0	0	0	0	0	4	0	4	0	0	0	0	0	0	0	0	0	0	0	0	0	0	0	0	0	0	0	0	0	0	0	0	5	3	4	0	0	0	0	0	0	0	0	0	0	0	0	0	0	0	5	0	0	0	2	0	0	0	0	0	2	0	2	0	0	0	0	0	0	0	0	0	0	2	0	0	3	0	2	0	0	0	0	0	0	0	0	0	0	0	0	0	0	0	2	0	0	4	0	0	0	0	0	0	0	0	0	0	0	0	0	0	0	0	0	0	0	0	0	0	0	0	0	0	0	0	0	2	0	0	0	0	0	0	0	2	0	4	0	2	0	0	0	0	4	0	0	0	0	0	4	2	0	0	0	0	3	0	0	3	0	0	0	0	0	0	0	0	0	0	0	0	3	4	0	0	0	0	0	0	3	0	0	0	0	0	0	4	0	0	0	0	4	2	0	0	0	0	0	0	0	0	0	0	0	0	0	0	0	0	0	0	0	0	0	0	0	0	0	0	0	0	0	0	3	0	0	0	0	0	0	0	0	0	0	0	0	0	0	0	0	0	3	0	0	1	0	0	0	0	2	0	0	2	0	0	0	0	0	0	0	3	0	0	0	0	0	0	0	0	0	0	0	0	0	0	0	0	0	0	0	0	0	0	0	0	0	0	0	0	2	0	0	0	0	0	4	0	0	0	0	0	0	0	0	0	2	0	0	0	0	0	0	0	4	2	0	0	0	0	0	0	0	3	0	0	0	2	0	0	0	0	2	0	0	0	0	0	0	0	0	0	0	0	0	0	0	0	0	0	0	2	0	0	0	0	0	0	0	0	0	0	0	2	0	0	0	0	0	0	5	0	0	4	0	0	0	0	0	0	0	0	0	0	1	0	0	0	0	0	0	0	0	0	0	0	0	0	0	0	0	0	0	0	0	0	0	0	0	0	0	0	0	0	0	0	0	0	0	2	0	0	0	0	3	0	0	0	0	0	0	0	0	0	0	0	0	0	0	0	0	0	0	0	0	0	0	0	2	0	0	0	4	0	0	0	0	0	0	0	0	0	0	2	0	3	0	0	0	0	3	0	0	0	0	0	0	0	0	0	5	0	5	0	3	0	0	0	0	3	3	0	0	0	0	0	0	0	0	0	0	0	0	0	0	0	4	0	0	0	0	0	0	0	0	0	0	0	0	0	0	0	0	0	2	0	0	0	0	0	0	0	0	0	0	0	0	0	0	5	0	0	0	0	0	0	0	3	0	3	0	0	2	0	0	0	0	0	0	0	0	0	0	0	0	0	0	0	0	0	0	0	0	0	0	0	0	0	0	0	0	0	0	0	0	0	0	0	0	0	0	0	0	0	0	0	0	0	2	0	0	0	0	0	0	0	0	0	0	0	2	2	0	0	0	0	0	0	0	2	0	0	0	0	0	0	0	0	0	0	0	0	0	0	0	0	0	0	0	0	0	0	0	0	0	0	0	0	0	0	0	0	0	0	0	3	0	0	0	0	0	0	0	0	0	0	0	0	3	0	0	0	0	0	0	0	2	0	0	0	0	0	0	0	2	0	0	0	0	0	0	0	3	0	0	0	0	0	0	0	0	0	0	0	2	0	5	4	0	0	0	0	0	0	0	0	0	0	3	0	0	0	0	0	0	0	0	0	3	3	0	0	2	0	0	0	0	0	0	0	0	0	0	0	0	0	0	0	0	0	0	0	0	0	0	0	0	0	0	0	0	0	2	0	0	0	0	0	0	0	0	0	5	0	0	0	0	0	0	0	3	0	0	0	0	0	0	0	0	0	0	0	0	0	0	0	0	0	0	0	0	0	0	0	0	0	0	0	0	0	0	0	0	0	0	0	0	0	0	0	0	0	0	0	0	0	0	0	0	0	0	0	0	0	0	0	2	0	0	0	0	0	0	0	0	0	2	0	0	0	0	0	0	0	0	0	0	0	0	3	0	3	0	0	0	5	2	0	0	0	0	0	0	0	4	0	0	3	0	0	0	0	0	0	0	0	0	3	0	0	0	0	0	1	0	0	0	0	0	3	0	0	0	0	0	0	0	0	0	0	0	0	0	0	0	0	0	0	0	0	0	0	0	0	0	0	0	0	0	2	0	0	0	0	0	0	0	5	0	0	0	0	0	4	0	0	0	0	0	0	0	4	0	0	0	0	0	0	3	0	0	0	0	0	0	0	0	0	4	0	0	0	0	0	0	0	0	0	0	0	0	0	0	0	0	0	2	0	0	0	0	0	5	4	0	0	0	0	0	0	0	0	0	0	0	0	0	0	0	0	0	0	0	0	0	0	0	0	0	0	0	0	0	0	0	0	0	0	0	5	0	4	0	0	5	0	0	0	0	0	0	0	0	0	0	0	0	0	0	0	3	0	0	2	0	3	0	0	0	0	0	0	0	3	0	0	0	0	0	0	0	0	0	0	0	0	0	0	0	0	0	0	0	0	0	0	0	0	0	0	0	0	0	0	0	0	0	0	0	0	0	0	0	0	0	0	0	0	3	0	0	0	0	0	0	0	0	0	0	0	0	0	0	0	0	0	0	0	0	0	5	0	0	0	0	0	0	0	0	2	0	0	0	0	0	0	5	0	0	0	0	0	0	0	0	0	0	0	0	0	0	0	0	0	0	0	0	0	0	2	0	0	0	0	0	0	0	0	0	0	0	0	0	0	0	0	0	4	0	0	0	0	0	0	0	0	0	0	0	0	3	0	0	0	0	0	0	4	0	0	0	0	0	0	0	0	3	0	0	0	0	0	0	0	0	0	2	0	0	0	0	0	0	0	0	0	0	0	0	0	4	1	0	0	0	0	0	0	0	0	0	0	0	0	0	0	2	0	5	0	0	2	2	0	0	0	0	0	0	1	0	0	0	5	0	0	0	0	3	0	0	0	2	0	0	0	0	0	0	0	0	0	0	0	0	0	0	0	0	0	0	2	0	5	0	0	2	0	0	2	0	0	0	0	0	0	0	0	0	0	0	0	2	0	0	0	0	0	0	0	0	2	0	0	0	0	0	0	0	0	0	0	0	0	0	0	0	0	0	0	0	0	0	0	0	0	0	0	0	0	0	5	0	0	0	0	0	0	0	0	0	0	0	0	0	0	0	0	1	0	0	0	0	0	0	0	0	0	0	0	0	0	0	0	0	0	0	0	0	0	0	0	0	0	0	0	0	3	3	0	0	0	0	2	0	0	0	4	0	0	0	0	0	0	0	0	0	0	0	3	0	0	0	0	0	0	0	0	0	0	0	0	0	4	0	0	0	0	1	0	0	0	0	0	0	0	0	0	0	0	0	0	0	0	5	0	0	0	0	0	0	0	0	0	0	0	0	0	0	0	0	0	0	0	0	0	0	0	0	5	4	0	0	0	0	2	0	0	0	0	0	0	0	0	0	0	0	0	4	0	0	0	0	0	0	0	0	0	4	0	0	0	0	4	3	0	0	0	0	0	0	0	0	0	0	0	0	0	0	0	0	0	0	0	0	0	0	0	0	0	0	0	0	0	0	0	0	0	0	4	0	0	0	3	0	0	0	0	0	0	0	0	0	0	5	0	3	0	2	0	0	0	0	0	0	0	0	0	0	0	0	0	0	0	0	2	0	0	0	0	5	0	0	0	2	0	0	0	0	0	0	0	0	4	0	0	0	0	0	0	0	3	0	0	0	2	0	0	0	3	0	0	0	0	0	0	0	0	0	0	2	2	0	0	0	0	0	0	0	2	0	0	0	2	0	5	0	0	0	4	0	0	0	2	0	0	0	0	3	0	0	3	0	0	0	0	5	0	0	0	0	0	0	2	0	0	0	0	0	0	0	0	5	0	0	0	0	0	0	0	0	0	0	0	0	0	0	0	0	0	1	0	0	3	3	0	0	0	0	0	0	0	0	0	0	5	0	0	0	0	0	0	0	0	0	0	0	0	0	5	0	0	0	0	0	2	0	0	0	5	0	0	0	0	0	0	0	0	0	0	0	0	0	0	0	0	0	0	0	0	0	0	0	0	0	0	0	0	0	0	0	0	2	0	0	0	0	0	0	0	0	0	0	0	0	4	0	0	0	0	0	0	0	0	0	0	0	0	0	0	0	0	0	0	3	0	0	0	0	0	0	0	0	0	0	0	0	0	0	0	0	0	0	0	0	0	0	0	5	5	0	0	0	0	0	0	0	0	0	0	0	0	0	0	0	0	0	0	0	0	0	0	0	0	0	0	0	2	0	0	0	3	0	4	0	0	0	0	0	0	0	0	0	0	0	0	0	0	0	0	0	0	0	0	0	0	0	0	0	0	0	0	0	0	0	0	0	0	0	0	0	0	0	0	0	0	0	0	0	0	0	0	0	0	0	0	0	0	0	0	0	0	0	0	0	0	0	0	0	0	0	0	0	0	0	0	0	0	0	0	0	0	1	0	0	0	0	0	0	5	0	0	0	0	0	0	0	1	0	0	4	0	0	0	0	0	0	0	0	0	0	0	0	0	0	0	0	0	0	0	0	0	0	0	0	0	0	0	0	0	0	0	0	0	0	0	0	0	0	0	0	0	0	0	0	3	0	0	0	0	0	0	0	0	0	0	0	0	0	0	0	0	0	0	4	5	0	0	0	0	0	0	0	0	0	0	0	0	0	0	0	0	0	0	0	0	0	0	0	0	0	0	0	0	0	0	0	0	0	5	0	0	0	0	0	0	0	5	0	0	0	0	0	0	0	0	0	0	0	0	0	0	0	0	0	0	0	0	0	0	0	3	0	0	0	0	3	0	0	0	0	0	0	0	0	0	0	0	0	0	0	0	0	0	0	0	0	0	0	0	0	0	0	0	0	0	0	0	0	0	0	4	0	0	0	0	0	0	0	0	0	0	0	0	0	0	0	0	0	0	0	0	0	0	0	0	0	0	0	0	0	0	0	0	0	0	5	0	0	0	2	0	0	0	0	0	0	0	0	5	0	0	0	0	0	0	0	0	0	0	0	0	0	0	0	0	0	0	0	0	0	0	0	0	0	0	0	0	0	0	0	0	0	0	0	0	3	0	0	4	0	0	0	0	0	0	0	0	0	0	0	0	0	0	0	0	0	0	3	0	0	0	0	0	0	0	0	0	0	0	0	0	0	0	0	0	0	0	0	0	0	0	2	0	0	0	0	0	0	0	0	4	5	0	0	0	0	0	0	0	4	0	0	0	0	0	0	0	0	0	0	0	0	0	0	0	0	0	0	0	5	0	0	2	0	0	0	0	3	0	0	0	2	0	0	3	0	0	0	0	0	0	0	0	0	3	0	0	0	0	0	0	0	0	0	0	0	0	0	0	0	0	0	0	0	0	0	0	0	0	0	0	0	0	0	0	0	0	0	0	0	0	0	0	0	0	0	0	0	0	0	0	0	0	0	0	0	0	0	0	3	0	0	0	4	0	0	0	0	0	0	0	0	0	0	0	0	3	0	0	0	0	0	0	0	0	0	0	0	0	0	0	0	2	0	0	0	0	0	0	0	0	0	0	0	0	0	0	0	0	0	0	0	0	0	0	0	5	0	0	0	0	0	0	0	0	0	0	0	0	0	0	0	0	0	0	3	0	2	0	0	0	0	0	0	0	0	0	0	0	0	0	0	0	0	0	0	0	0	0	0	2	0	0	0	0	0	0	2	0	0	0	0	0	0	0	0	0	0	0	0	0	0	0	0	0	0	0	0	0	0	0	0	0	0	0	0	0	0	0	0	0	0	0	0	0	0	0	0	0	0	0	0	0	0	0	0	0	0	0	0	0	0	0	0	0	0	0	0	0	0	0	4	0	0	0	0	0	0	0	0	0	0	0	0	5	0	0	0	0	0	0	0	0	0	0	0	0	0	0	0	0	0	0	0	0	0	0	0	0	0	0	0	0	0	0	0	0	0	0	0	0	0	0	0	0	0	0	0	0	0	0	0	0	0	0	0	0	3	0	0	0	0	0	0	0	0	0	0	0	0	0	0	0	4	0	0	0	3	0	0	0	0	0	0	0	0	0	0	0	0	0	0	0	0	0	0	0	0	0	0	0	0	0	0	0	0	0	0	0	0	0	0	0	0	0	0	0	0	0	0	0	2	0	0	0	0	0	0	0	0	0	0	0	0	0	0	0	0	0	0	0	0	0	0	0	0	0	0	0	0	0	0	0	0	0	0	0	0	0	0	0	0	0	0	0	0	0	0	0	0	0	0	3	0	0	0	0	0	0	0	0	0	0	0	0	0	0	0	0	0	0	0	0	0	0	0	0	0	0	0	0	0	0	0	0	0	0	0	0	0	0	0	0	0	0	0	0	0	0	0	0	0	3	0	0	0	0	0	0	0	0	0	0	0	0	0	0	0	0	0	0	0	0	0	0	0	0	0	0	0	0	2	0	0	0	0	0	0	0	0	0	0	0	0	0	0	0	0	0	0	0	0	0	4	0	0	0	0	0	0	0	0	0	0	0	0	0	0	0	0	0	0	0	0	0	0	0	0	0	0	0	0	0	0	0	0	0	0	0	0	0	0	0	0	0	0	0	0	0	0	0	0	0	0	0	0	0	0	0	0	0	0	0	0	0	0	0	0	0	0	0	0	0	0	0	0	0	0	0	0	0	0	0	0	0	0	0	0	0	0	0	0	0	0	0	0	3	0	0	0	0	0	0	0	0	0	0	0	0	0	0	0	0	0	0	0	0	0	0	0	0	0	0	0	0	0	0	0	0	0	0	0	0	0	0	0	0	0	0	0	5	0	0	0	0	0	0	0	0	0	0	0	0	0	0	0	0	0	0	0	0	0	0	3	0	0	4	0	0	0	0	0	0	0	0	0	0	0	5	0	0	0	0	0	0	0	0	0	0	0	0	2	0	0	0	0	0	0	0	0	0	0	0	1	2	3	0	0	0	0	0	0	0	0	0	0	0	0	0	0	0	0	0	0	0	0	5	0	0	0	0	0	0	0	0	0	0	0	0	0	5	0	0	0	0	0	0	0	0	0	0	0	0	0	0	0	0	0	0	0	0	0	0	0	0	0	0	0	0	0	0	0	0	0	0	0	0	0	0	0	0	0	0	0	0	0	0	0	0	0	0	0	0	0	0	0	0	0	0	0	0	0	0	0	0	0	0	0	0	0	0	0	0	0	0	0	0	2	0	0	0	0	0	0	0	0	0	0	0	0	0	0	0	0	0	0	0	0	0	0	0	0	0	0	0	0	0	0	0	0	0	0	0	0	0	0	0	0	0	0	0	0	0	0	0	0	0	0	0	0	0	0	0	1	0	0	0	0	0	0	0	0	0	0	0	0	0	0	0	0	0	0	0	0	0	0	0	0	0	0	0	0	0	0	2	0	0	0	0	0	0	0	0	0	0	0	0	0	0	0	0	0	0	0	0	0	0	0	0	0	0	0	0	0	0	0	0	0	0	0	0	0	0	0	0	0	0	0	0	0	0	0	0	0	0	0	0	0	0	0	0	0	0	0	0	0	0	0	0	0	0	0	0	0	0	0	0	0	0	0	0	0	0	0	0	0	3	0	0	0	0	0	0	0	0	0	0	0	0	0	0	0	0	0	0	0	0	0	0	0	0	0	0	0	0	0	0	0	0	0	0	0	0	0	0	0	0	0	5	0	0	0	0	0	0	0	0	0	0	0	0	0	0	0	0	0	0	0	0	0	0	0	0	0	0	0	0	0	0	0	0	0	0	0	0	0	0	0	0	0	0	0	0	0	0	0	0	0	0	0	0	0	0	0	0	0	0	0	0	0	0	0	0	0	0	0	0	0	0	0	0	0	0	0	0	0	0	0	0	0	0	0	0	0	0	0	0	0	0	0	0	0	0	0	0	0	0	0	0	0	0	0	0	0	0	0	0	0	0	0	0	0	0	0	0	0	0	0	0	0	0	0	0	0	0	0	0	0	0	0	0	0	0	0	4	0	0	0	0	0	0	0	0	0	0	0	0	0	0	0	0	0	0	0	0	0	0	0	0	0	0	0	0	0	0	0	0	0	0	0	0	0	0	0	0	0	0	0	0	0	0	0	0	0	0	0	0	0	0	0	0	0	0	0	0	0	0	0	0	0	0	0	0	0	0	0	0	0	0	0	0	0	0	0	0	0	0	0	0	0	0	0	0	0	0	0	0	0	0	0	0	0	0	0	0	0	0	0	0	0	0	0	0	0	0	0	0	0	0	0	0	0	0	0	0	0	0	0	3	0	0	0	0	0	0	0	0	0	0	0	0	0	0	0	0	0	0	0	0	0	0	0	0	0	0	0	0	0	0	0	0	0	0	0	0	0	0	0	0	0	0	0	0	0	0	0	0	0	0	0	0	0	0	0	0	0	0	0	0	0	0	0	0	0	0	0	0	0	0	0	0	0	0	0	0	0	0	0	0	0	0	0	0	0	0	0	0	0	0	0	0	0	0	0	0	0	0	0	0	0	0	0	0	0	0	0	0	0	0	0	0	0	5	0	0	0	0	0	0	0	0	0	0	0	0	0	0	0	0	0	0	0	0	0	0	0	0	0	0	0	0	0	0	0	0	0	0	0	0	0	0	0	0	0	0	0	0	0	0	0	0	0	0	0	0	0	0	0	0	0	0	0	0	0	0	0	0	0	0	0	0	2	0	0	0	0	0	0	0	0	0	0	0	0	0	0	0	0	0	0	0	0	0	0	0	0	0	0	0	0	0	0	0	0	0	0	0	0	0	0	0	0	0	0	0	0	0	0	0	0	0	0	0	0	0	0	0	0	0	0	0	0	0	0	0	0	0	0	0	0	0	0	0	0	0	0	0	0	0	0	0	0	0	0	0	0	0	0	0	0	0	0	0	0	3	0	0	0	0	0	0	0	0	0	0	0	0	0	3	0	0	0	0	0	0	0	0	0	0	0	0	0	0	0	0	0	0	0	0	0	0	0	0	0	0	0	0	0	0	0	0	0	0	0	0	0	0	0	0	0	0	0	0	0	0	0	0	0	0	0
PXD013543.Sample4.LeftVentricle	rat	PXD013543	Sample4	Circulatory	LeftVentricle	4	5	5	4	4	4	5	4	4	5	5	3	5	5	5	5	5	5	5	5	3	5	4	5	4	5	5	5	5	5	5	5	3	5	5	4	4	4	5	5	5	5	5	5	5	5	3	5	5	4	4	3	5	2	4	4	5	5	3	3	4	4	3	3	4	3	3	5	3	4	3	3	2	3	2	4	4	5	4	4	5	3	4	5	4	4	4	5	5	4	5	5	3	5	4	4	5	3	5	2	4	5	3	5	5	4	4	4	4	3	2	4	4	5	2	2	5	4	4	4	4	4	2	2	4	1	3	4	5	2	4	4	2	4	5	3	3	3	4	3	4	4	4	5	2	3	4	5	5	3	4	5	5	4	5	4	4	2	3	2	1	5	5	5	5	2	5	2	3	5	4	5	3	5	5	2	5	4	3	3	5	5	2	5	5	5	4	3	5	4	5	4	4	2	2	5	2	5	4	2	5	2	5	4	3	5	5	5	2	4	3	3	3	5	5	3	5	5	2	4	5	5	5	4	5	5	3	2	5	2	4	5	2	4	3	5	5	5	5	5	5	4	3	3	3	3	1	5	5	1	2	3	5	4	3	5	1	2	5	4	2	4	2	2	3	2	2	4	3	4	2	3	3	4	5	5	4	3	2	3	2	5	3	2	2	4	2	3	2	2	3	4	1	2	2	0	5	4	4	5	3	2	4	3	2	5	5	4	3	5	4	5	3	3	2	2	2	5	4	3	5	2	4	5	3	2	5	3	3	2	2	3	4	4	2	2	3	5	4	2	3	0	2	3	5	5	3	3	4	2	4	4	3	2	2	4	2	3	2	4	3	3	4	5	3	3	5	3	2	2	2	2	4	3	2	1	2	3	2	1	0	3	4	2	2	3	4	5	5	5	4	4	2	4	2	2	0	2	2	3	3	1	3	2	2	3	3	2	5	2	5	4	3	4	2	2	2	3	5	2	4	0	2	0	4	4	0	2	4	2	3	0	2	2	3	0	0	5	4	5	0	4	4	5	3	5	4	4	3	3	0	4	2	2	0	2	0	3	0	2	0	0	4	4	3	4	3	1	0	0	4	3	2	0	4	3	4	0	2	5	0	0	4	0	2	2	3	5	5	2	3	5	2	3	2	3	0	2	3	2	4	0	2	0	2	3	0	0	5	0	1	0	4	0	2	2	0	2	0	2	0	0	2	0	2	2	2	0	5	5	4	1	2	4	5	0	1	0	5	4	0	0	2	2	3	5	0	1	5	0	0	5	0	0	0	0	4	3	0	0	0	5	0	0	2	3	0	0	0	2	2	0	5	0	0	4	3	3	3	5	2	3	0	5	4	2	4	4	3	2	5	0	0	4	0	2	0	4	0	0	0	3	0	3	2	2	0	2	0	5	5	2	0	5	0	0	0	2	2	3	2	4	0	0	0	0	3	0	0	0	0	4	5	4	0	0	0	0	2	4	2	2	2	0	0	2	0	3	3	3	0	4	2	5	3	0	0	0	0	0	4	0	0	0	3	0	5	2	0	4	0	3	0	2	5	0	3	5	4	0	0	0	0	0	5	0	2	0	0	0	5	5	0	0	0	4	0	3	5	0	5	0	0	2	0	0	2	0	0	0	4	4	4	0	5	0	2	0	0	0	2	5	4	5	0	0	5	0	0	0	2	0	4	5	2	4	0	1	3	2	0	0	0	0	3	2	2	4	0	5	0	3	3	0	3	0	0	0	0	0	0	0	0	0	2	0	2	0	0	0	0	5	0	4	1	4	5	5	4	0	4	2	0	0	0	0	4	0	0	0	0	0	0	0	0	5	4	3	5	2	0	4	3	5	2	5	0	0	0	3	3	0	4	2	0	2	4	4	2	0	0	0	0	0	2	0	1	0	5	0	5	4	0	4	0	5	0	0	2	3	2	0	0	2	0	0	3	0	5	0	3	0	2	3	5	5	5	0	0	4	3	0	0	3	0	5	0	5	4	0	0	2	0	2	2	5	0	0	0	0	0	5	0	5	0	4	5	0	3	0	4	0	0	5	0	0	0	3	3	1	0	3	2	0	0	4	0	5	0	5	0	2	3	0	0	0	2	0	0	0	0	5	3	0	0	0	2	2	0	0	4	3	0	0	0	0	0	0	5	3	0	0	5	0	0	0	0	0	0	0	4	0	0	0	2	0	0	3	0	0	0	0	0	5	0	0	4	0	5	0	0	0	0	0	2	2	0	0	0	0	4	4	0	0	0	3	2	0	0	0	2	4	0	0	0	0	4	0	0	0	1	2	3	0	0	0	0	3	0	0	0	4	0	2	0	0	4	3	4	0	0	0	0	2	0	0	0	0	0	2	0	0	0	0	3	0	0	0	0	0	0	3	0	0	0	0	0	0	3	0	0	0	0	0	0	0	0	0	5	3	0	0	3	0	0	5	0	0	0	0	0	0	0	0	0	0	2	2	0	0	0	2	0	4	0	0	0	0	0	0	0	0	0	1	0	0	0	0	2	0	2	2	0	0	4	5	3	0	0	0	0	0	2	0	0	0	4	0	0	0	0	0	0	0	4	3	2	4	0	0	4	0	0	0	0	0	0	0	0	0	0	0	4	3	0	4	0	4	0	0	0	0	0	2	0	0	5	0	0	0	4	4	0	0	0	0	0	4	0	2	0	0	4	0	0	0	0	5	0	0	0	0	0	0	0	0	0	0	0	0	0	0	0	0	3	0	0	5	0	0	0	0	0	0	0	0	0	0	5	4	5	2	0	0	0	0	2	0	0	0	0	0	0	0	0	0	3	0	0	0	0	0	0	0	0	0	0	0	0	2	0	0	0	0	0	0	2	0	3	0	0	4	0	0	0	0	2	0	0	3	0	0	0	4	0	0	2	0	0	4	4	0	0	0	0	0	0	0	0	0	0	4	0	0	0	0	0	4	0	0	0	0	0	0	0	0	0	0	0	0	0	0	0	0	0	0	0	0	0	0	0	0	0	0	0	0	0	3	0	0	0	0	3	0	0	0	3	0	0	0	0	0	2	0	0	0	3	0	0	0	0	0	0	0	3	0	4	0	0	0	0	0	3	0	3	0	0	2	5	0	0	0	0	0	3	0	4	0	0	0	0	0	3	0	0	0	0	0	0	0	0	0	0	0	0	0	0	0	0	3	0	0	0	0	0	0	0	0	0	0	2	0	0	5	0	0	0	0	2	0	0	0	0	0	0	0	0	0	0	5	0	0	0	0	0	0	2	0	3	0	5	3	0	2	0	0	4	0	0	0	0	4	5	0	0	3	0	0	0	5	0	4	0	0	0	0	0	0	0	0	0	0	0	0	0	2	1	0	0	0	0	0	0	0	0	0	0	0	5	0	0	0	0	4	0	0	0	0	0	0	0	0	3	0	0	0	0	0	0	0	0	1	0	0	3	0	0	0	0	0	0	0	0	0	0	0	0	0	0	0	0	0	0	0	0	0	0	0	0	0	0	0	0	0	0	0	0	0	0	0	0	4	0	0	0	4	0	3	0	0	0	0	0	0	0	0	0	0	0	0	0	0	4	0	1	0	1	0	0	4	0	0	0	0	0	0	0	0	0	0	0	3	0	4	2	0	0	0	0	0	0	0	0	0	0	0	3	0	0	0	0	0	0	0	0	0	4	0	3	0	0	0	3	4	0	0	4	0	0	0	0	0	0	0	2	4	0	0	0	0	0	0	0	0	2	0	0	0	0	0	0	0	0	0	0	0	0	0	0	0	0	0	0	0	0	0	0	0	0	0	0	2	0	0	0	0	0	0	0	0	0	0	0	0	3	0	0	0	0	0	3	0	0	0	0	2	0	3	0	0	0	0	0	0	0	0	0	0	0	0	0	0	2	0	0	0	0	3	0	4	0	0	4	0	2	0	0	0	0	0	0	0	0	0	0	0	0	0	0	0	0	0	0	0	2	0	0	0	0	0	0	0	4	4	0	0	0	0	0	0	0	0	2	0	0	4	5	0	0	5	0	0	0	0	0	0	0	3	4	0	0	0	0	0	0	2	0	0	0	0	0	0	0	0	0	0	0	0	0	0	0	0	0	0	0	5	1	0	0	0	0	0	0	0	0	0	0	0	0	0	0	0	0	0	4	0	0	0	3	0	0	0	0	0	0	0	0	0	0	0	0	0	0	0	0	0	0	0	3	0	0	0	0	0	0	0	0	0	0	0	0	3	0	0	0	0	0	0	0	0	0	0	0	0	0	0	0	0	0	0	0	0	0	0	0	4	0	2	0	0	0	0	0	0	0	0	4	0	4	0	0	0	0	0	0	0	0	0	0	0	0	0	0	0	0	0	0	0	0	0	0	0	0	5	3	4	0	0	0	0	0	0	0	0	0	0	0	0	0	0	0	5	0	0	0	2	0	0	0	0	0	2	0	3	0	0	0	0	0	0	0	0	0	0	1	0	0	3	0	2	0	0	0	0	0	0	0	0	0	0	0	0	0	0	0	1	0	0	4	0	0	0	0	0	0	0	0	0	0	0	0	0	0	0	0	0	0	0	0	0	0	0	0	0	0	0	0	0	2	0	0	0	0	0	0	0	3	0	4	0	2	0	0	0	0	4	0	0	0	0	0	4	3	0	0	0	0	3	0	0	3	0	0	0	0	0	0	0	0	0	0	0	0	3	4	0	0	0	0	0	0	3	0	0	0	0	0	0	4	0	0	0	0	4	2	0	0	0	0	0	0	0	0	0	0	0	0	0	0	0	0	0	0	0	0	0	0	0	0	0	0	0	0	0	0	4	0	0	0	0	0	0	0	0	0	0	0	0	0	0	0	0	0	2	0	0	1	0	0	0	0	2	0	0	2	0	0	0	0	0	0	0	3	0	0	0	0	0	0	0	0	0	0	0	0	0	0	0	0	0	0	0	0	0	0	0	0	0	0	0	0	2	0	0	0	0	0	4	0	0	0	0	0	0	0	0	0	2	0	0	0	0	0	0	0	4	2	0	0	0	0	0	0	0	2	0	0	0	3	0	0	0	0	3	0	0	0	0	0	0	0	0	0	0	0	0	0	0	0	0	0	0	3	0	0	0	0	0	0	0	0	0	0	0	2	0	0	0	0	0	0	5	0	0	3	0	0	0	0	0	0	0	0	0	0	3	0	0	0	0	0	0	0	0	0	0	0	0	0	0	0	0	0	0	0	0	0	0	0	0	0	0	0	0	0	0	0	0	0	0	2	0	0	0	0	3	0	0	0	0	0	0	0	0	0	0	0	0	0	0	0	0	0	0	0	0	0	0	0	2	0	0	0	4	0	0	0	0	0	0	0	0	0	0	2	0	3	0	0	0	0	3	0	0	0	0	0	0	0	0	0	4	0	5	0	3	0	0	0	0	3	3	0	0	0	0	0	0	0	0	0	0	0	0	0	0	0	5	0	0	0	0	0	0	0	0	0	0	0	0	0	0	0	0	0	2	0	0	0	0	0	0	0	0	0	0	0	0	0	0	5	0	0	0	0	0	0	0	3	0	4	0	0	1	0	0	0	0	0	0	0	0	0	0	0	0	0	0	0	0	0	0	0	0	0	0	0	0	0	0	0	0	0	0	0	0	0	0	0	0	0	0	0	0	0	0	0	0	0	2	0	0	0	0	0	0	0	0	0	0	0	2	2	0	0	0	0	0	0	0	2	0	0	0	0	0	0	0	0	0	0	0	0	0	0	0	0	0	0	0	0	0	0	0	0	0	0	0	0	0	0	0	0	0	0	0	2	0	0	0	0	0	0	0	0	0	0	0	0	3	0	0	0	0	0	0	0	2	0	0	0	0	0	0	0	2	0	0	0	0	0	0	0	4	0	0	0	0	0	0	0	0	0	0	0	2	0	5	4	0	0	0	0	0	0	0	0	0	0	2	0	0	0	0	0	0	0	0	0	3	3	0	0	2	0	0	0	0	0	0	0	0	0	0	0	0	0	0	0	0	0	0	0	0	0	0	0	0	0	0	0	0	0	2	0	0	0	0	0	0	0	0	0	4	0	0	0	0	0	0	0	3	0	0	0	0	0	0	0	0	0	0	0	0	0	0	0	0	0	0	0	0	0	0	0	0	0	0	0	0	0	0	0	0	0	0	0	0	0	0	0	0	0	0	0	0	0	0	0	0	0	0	0	0	0	0	0	1	0	0	0	0	0	0	0	0	0	2	0	0	0	0	0	0	0	0	0	0	0	0	2	0	4	0	0	0	5	2	0	0	0	0	0	0	0	4	0	0	3	0	0	0	0	0	0	0	0	0	3	0	0	0	0	0	1	0	0	0	0	0	4	0	0	0	0	0	0	0	0	0	0	0	0	0	0	0	0	0	0	0	0	0	0	0	0	0	0	0	0	0	3	0	0	0	0	0	0	0	5	0	0	0	0	0	4	0	0	0	0	0	0	0	4	0	0	0	0	0	0	3	0	0	0	0	0	0	0	0	0	4	0	0	0	0	0	0	0	0	0	0	0	0	0	0	0	0	0	1	0	0	0	0	0	5	4	0	0	0	0	0	0	0	0	0	0	0	0	0	0	0	0	0	0	0	0	0	0	0	0	0	0	0	0	0	0	0	0	0	0	0	5	0	3	0	0	5	0	0	0	0	0	0	0	0	0	0	0	0	0	0	0	2	0	0	2	0	3	0	0	0	0	0	0	0	3	0	0	0	0	0	0	0	0	0	0	0	0	0	0	0	0	0	0	0	0	0	0	0	0	0	0	0	0	0	0	0	0	0	0	0	0	0	0	0	0	0	0	0	0	3	0	0	0	0	0	0	0	0	0	0	0	0	0	0	0	0	0	0	0	0	0	5	0	0	0	0	0	0	0	0	2	0	0	0	0	0	0	5	0	0	0	0	0	0	0	0	0	0	0	0	0	0	0	0	0	0	0	0	0	0	3	0	0	0	0	0	0	0	0	0	0	0	0	0	0	0	0	0	4	0	0	0	0	0	0	0	0	0	0	0	0	3	0	0	0	0	0	0	4	0	0	0	0	0	0	0	0	3	0	0	0	0	0	0	0	0	0	2	0	0	0	0	0	0	0	0	0	0	0	0	0	4	1	0	0	0	0	0	0	0	0	0	0	0	0	0	0	2	0	5	0	0	2	2	0	0	0	0	0	0	1	0	0	0	5	0	0	0	0	3	0	0	0	2	0	0	0	0	0	0	0	0	0	0	0	0	0	0	0	0	0	0	2	0	5	0	0	2	0	0	2	0	0	0	0	0	0	0	0	0	0	0	0	2	0	0	0	0	0	0	0	0	2	0	0	0	0	0	0	0	0	0	0	0	0	0	0	0	0	0	0	0	0	0	0	0	0	0	0	0	0	0	5	0	0	0	0	0	0	0	0	0	0	0	0	0	0	0	0	1	0	0	0	0	0	0	0	0	0	0	0	0	0	0	0	0	0	0	0	0	0	0	0	0	0	0	0	0	3	4	0	0	0	0	2	0	0	0	3	0	0	0	0	0	0	0	0	0	0	0	3	0	0	0	0	0	0	0	0	0	0	0	0	0	4	0	0	0	0	3	0	0	0	0	0	0	0	0	0	0	0	0	0	0	0	5	0	0	0	0	0	0	0	0	0	0	0	0	0	0	0	0	0	0	0	0	0	0	0	0	5	4	0	0	0	0	2	0	0	0	0	0	0	0	0	0	0	0	0	3	0	0	0	0	0	0	0	0	0	4	0	0	0	0	4	3	0	0	0	0	0	0	0	0	0	0	0	0	0	0	0	0	0	0	0	0	0	0	0	0	0	0	0	0	0	0	0	0	0	0	4	0	0	0	5	0	0	0	0	0	0	0	0	0	0	5	0	2	0	2	0	0	0	0	0	0	0	0	0	0	0	0	0	0	0	0	2	0	0	0	0	5	0	0	0	2	0	0	0	0	0	0	0	0	4	0	0	0	0	0	0	0	3	0	0	0	2	0	0	0	3	0	0	0	0	0	0	0	0	0	0	2	1	0	0	0	0	0	0	0	2	0	0	0	4	0	5	0	0	0	4	0	0	0	2	0	0	0	0	2	0	0	3	0	0	0	0	5	0	0	0	0	0	0	2	0	0	0	0	0	0	0	0	5	0	0	0	0	0	0	0	0	0	0	0	0	0	0	0	0	0	2	0	0	3	3	0	0	0	0	0	0	0	0	0	0	5	0	0	0	0	0	0	0	0	0	0	0	0	0	5	0	0	0	0	0	3	0	0	0	5	0	0	0	0	0	0	0	0	0	0	0	0	0	0	0	0	0	0	0	0	0	0	0	0	0	0	0	0	0	0	0	0	2	0	0	0	0	0	0	0	0	0	0	0	0	4	0	0	0	0	0	0	0	0	0	0	0	0	0	0	0	0	0	0	2	0	0	0	0	0	0	0	0	0	0	0	0	0	0	0	0	0	0	0	0	0	0	0	5	5	0	0	0	0	0	0	0	0	0	0	0	0	0	0	0	0	0	0	0	0	0	0	0	0	0	0	0	2	0	0	0	3	0	4	0	0	0	0	0	0	0	0	0	0	0	0	0	0	0	0	0	0	0	0	0	0	0	0	0	0	0	0	0	0	0	0	0	0	0	0	0	0	0	0	0	0	0	0	0	0	0	0	0	0	0	0	0	0	0	0	0	0	0	0	0	0	0	0	0	0	0	0	0	0	0	0	0	0	0	0	0	0	2	0	0	0	0	0	0	5	0	0	0	0	0	0	0	1	0	0	4	0	0	0	0	0	0	0	0	0	0	0	0	0	0	0	0	0	0	0	0	0	0	0	0	0	0	0	0	0	0	0	0	0	0	0	0	0	0	0	0	0	0	0	0	3	0	0	0	0	0	0	0	0	0	0	0	0	0	0	0	0	0	0	4	5	0	0	0	0	0	0	0	0	0	0	0	0	0	0	0	0	0	0	0	0	0	0	0	0	0	0	0	0	0	0	0	0	0	5	0	0	0	0	0	0	0	5	0	0	0	0	0	0	0	0	0	0	0	0	0	0	0	0	0	0	0	0	0	0	0	2	0	0	0	0	4	0	0	0	0	0	0	0	0	0	0	0	0	0	0	0	0	0	0	0	0	0	0	0	0	0	0	0	0	0	0	0	0	0	0	4	0	0	0	0	0	0	0	0	0	0	0	0	0	0	0	0	0	0	0	0	0	0	0	0	0	0	0	0	0	0	0	0	0	0	5	0	0	0	2	0	0	0	0	0	0	0	0	5	0	0	0	0	0	0	0	0	0	0	0	0	0	0	0	0	0	0	0	0	0	0	0	0	0	0	0	0	0	0	0	0	0	0	0	0	3	0	0	4	0	0	0	0	0	0	0	0	0	0	0	0	0	0	0	0	0	0	3	0	0	0	0	0	0	0	0	0	0	0	0	0	0	0	0	0	0	0	0	0	0	0	2	0	0	0	0	0	0	0	0	4	5	0	0	0	0	0	0	0	5	0	0	0	0	0	0	0	0	0	0	0	0	0	0	0	0	0	0	0	4	0	0	2	0	0	0	0	3	0	0	0	2	0	0	4	0	0	0	0	0	0	0	0	0	3	0	0	0	0	0	0	0	0	0	0	0	0	0	0	0	0	0	0	0	0	0	0	0	0	0	0	0	0	0	0	0	0	0	0	0	0	0	0	0	0	0	0	0	0	0	0	0	0	0	0	0	0	0	0	3	0	0	0	3	0	0	0	0	0	0	0	0	0	0	0	0	3	0	0	0	0	0	0	0	0	0	0	0	0	0	0	0	2	0	0	0	0	0	0	0	0	0	0	0	0	0	0	0	0	0	0	0	0	0	0	0	5	0	0	0	0	0	0	0	0	0	0	0	0	0	0	0	0	0	0	3	0	3	0	0	0	0	0	0	0	0	0	0	0	0	0	0	0	0	0	0	0	0	0	0	3	0	0	0	0	0	0	2	0	0	0	0	0	0	0	0	0	0	0	0	0	0	0	0	0	0	0	0	0	0	0	0	0	0	0	0	0	0	0	0	0	0	0	0	0	0	0	0	0	0	0	0	0	0	0	0	0	0	0	0	0	0	0	0	0	0	0	0	0	0	0	4	0	0	0	0	0	0	0	0	0	0	0	0	5	0	0	0	0	0	0	0	0	0	0	0	0	0	0	0	0	0	0	0	0	0	0	0	0	0	0	0	0	0	0	0	0	0	0	0	0	0	0	0	0	0	0	0	0	0	0	0	0	0	0	0	0	3	0	0	0	0	0	0	0	0	0	0	0	0	0	0	0	4	0	0	0	3	0	0	0	0	0	0	0	0	0	0	0	0	0	0	0	0	0	0	0	0	0	0	0	0	0	0	0	0	0	0	0	0	0	0	0	0	0	0	0	0	0	0	0	2	0	0	0	0	0	0	0	0	0	0	0	0	0	0	0	0	0	0	0	0	0	0	0	0	0	0	0	0	0	0	0	0	0	0	0	0	0	0	0	0	0	0	0	0	0	0	0	0	0	0	4	0	0	0	0	0	0	0	0	0	0	0	0	0	0	0	0	0	0	0	0	0	0	0	0	0	0	0	0	0	0	0	0	0	0	0	0	0	0	0	0	0	0	0	0	0	0	0	0	0	4	0	0	0	0	0	0	0	0	0	0	0	0	0	0	0	0	0	0	0	0	0	0	0	0	0	0	0	0	2	0	0	0	0	0	0	0	0	0	0	0	0	0	0	0	0	0	0	0	0	0	4	0	0	0	0	0	0	0	0	0	0	0	0	0	0	0	0	0	0	0	0	0	0	0	0	0	0	0	0	0	0	0	0	0	0	0	0	0	0	0	0	0	0	0	0	0	0	0	0	0	0	0	0	0	0	0	0	0	0	0	0	0	0	0	0	0	0	0	0	0	0	0	0	0	0	0	0	0	0	0	0	0	0	0	0	0	0	0	0	0	0	0	0	3	0	0	0	0	0	0	0	0	0	0	0	0	0	0	0	0	0	0	0	0	0	0	0	0	0	0	0	0	0	0	0	0	0	0	0	0	0	0	0	0	0	0	0	5	0	0	0	0	0	0	0	0	0	0	0	0	0	0	0	0	0	0	0	0	0	0	3	0	0	4	0	0	0	0	0	0	0	0	0	0	0	5	0	0	0	0	0	0	0	0	0	0	0	0	1	0	0	0	0	0	0	0	0	0	0	0	1	3	3	0	0	0	0	0	0	0	0	0	0	0	0	0	0	0	0	0	0	0	0	5	0	0	0	0	0	0	0	0	0	0	0	0	0	5	0	0	0	0	0	0	0	0	0	0	0	0	0	0	0	0	0	0	0	0	0	0	0	0	0	0	0	0	0	0	0	0	0	0	0	0	0	0	0	0	0	0	0	0	0	0	0	0	0	0	0	0	0	0	0	0	0	0	0	0	0	0	0	0	0	0	0	0	0	0	0	0	0	0	0	0	2	0	0	0	0	0	0	0	0	0	0	0	0	0	0	0	0	0	0	0	0	0	0	0	0	0	0	0	0	0	0	0	0	0	0	0	0	0	0	0	0	0	0	0	0	0	0	0	0	0	0	0	0	0	0	0	2	0	0	0	0	0	0	0	0	0	0	0	0	0	0	0	0	0	0	0	0	0	0	0	0	0	0	0	0	0	0	1	0	0	0	0	0	0	0	0	0	0	0	0	0	0	0	0	0	0	0	0	0	0	0	0	0	0	0	0	0	0	0	0	0	0	0	0	0	0	0	0	0	0	0	0	0	0	0	0	0	0	0	0	0	0	0	0	0	0	0	0	0	0	0	0	0	0	0	0	0	0	0	0	0	0	0	0	0	0	0	0	0	3	0	0	0	0	0	0	0	0	0	0	0	0	0	0	0	0	0	0	0	0	0	0	0	0	0	0	0	0	0	0	0	0	0	0	0	0	0	0	0	0	0	5	0	0	0	0	0	0	0	0	0	0	0	0	0	0	0	0	0	0	0	0	0	0	0	0	0	0	0	0	0	0	0	0	0	0	0	0	0	0	0	0	0	0	0	0	0	0	0	0	0	0	0	0	0	0	0	0	0	0	0	0	0	0	0	0	0	0	0	0	0	0	0	0	0	0	0	0	0	0	0	0	0	0	0	0	0	0	0	0	0	0	0	0	0	0	0	0	0	0	0	0	0	0	0	0	0	0	0	0	0	0	0	0	0	0	0	0	0	0	0	0	0	0	0	0	0	0	0	0	0	0	0	0	0	0	0	4	0	0	0	0	0	0	0	0	0	0	0	0	0	0	0	0	0	0	0	0	0	0	0	0	0	0	0	0	0	0	0	0	0	0	0	0	0	0	0	0	0	0	0	0	0	0	0	0	0	0	0	0	0	0	0	0	0	0	0	0	0	0	0	0	0	0	0	0	0	0	0	0	0	0	0	0	0	0	0	0	0	0	0	0	0	0	0	0	0	0	0	0	0	0	0	0	0	0	0	0	0	0	0	0	0	0	0	0	0	0	0	0	0	0	0	0	0	0	0	0	0	0	0	3	0	0	0	0	0	0	0	0	0	0	0	0	0	0	0	0	0	0	0	0	0	0	0	0	0	0	0	0	0	0	0	0	0	0	0	0	0	0	0	0	0	0	0	0	0	0	0	0	0	0	0	0	0	0	0	0	0	0	0	0	0	0	0	0	0	0	0	0	0	0	0	0	0	0	0	0	0	0	0	0	0	0	0	0	0	0	0	0	0	0	0	0	0	0	0	0	0	0	0	0	0	0	0	0	0	0	0	0	0	0	0	0	0	5	0	0	0	0	0	0	0	0	0	0	0	0	0	0	0	0	0	0	0	0	0	0	0	0	0	0	0	0	0	0	0	0	0	0	0	0	0	0	0	0	0	0	0	0	0	0	0	0	0	0	0	0	0	0	0	0	0	0	0	0	0	0	0	0	0	0	0	0	2	0	0	0	0	0	0	0	0	0	0	0	0	0	0	0	0	0	0	0	0	0	0	0	0	0	0	0	0	0	0	0	0	0	0	0	0	0	0	0	0	0	0	0	0	0	0	0	0	0	0	0	0	0	0	0	0	0	0	0	0	0	0	0	0	0	0	0	0	0	0	0	0	0	0	0	0	0	0	0	0	0	0	0	0	0	0	0	0	0	0	0	0	3	0	0	0	0	0	0	0	0	0	0	0	0	0	3	0	0	0	0	0	0	0	0	0	0	0	0	0	0	0	0	0	0	0	0	0	0	0	0	0	0	0	0	0	0	0	0	0	0	0	0	0	0	0	0	0	0	0	0	0	0	0	0	0	0	0
PXD013543.Sample5.LeftVentricle	rat	PXD013543	Sample5	Circulatory	LeftVentricle	4	5	5	4	4	5	5	4	4	5	5	3	5	5	5	5	5	5	5	5	4	5	4	5	4	5	5	5	5	5	5	5	3	5	5	4	4	4	5	5	5	5	5	5	5	5	3	5	5	5	4	3	5	2	4	4	5	5	3	3	4	3	3	3	4	3	3	5	3	4	3	3	2	3	2	4	4	5	4	4	5	3	4	5	4	4	4	5	4	4	5	5	3	5	4	4	5	3	5	3	4	5	3	5	5	4	4	4	4	4	2	4	4	5	2	2	5	4	4	4	4	4	3	3	4	1	3	4	5	2	5	4	2	4	5	3	3	3	3	3	4	4	4	5	2	3	4	5	5	3	4	5	5	4	5	3	4	2	3	3	1	5	5	5	5	2	5	3	3	5	4	5	3	5	5	2	5	4	3	3	5	5	2	5	5	5	4	3	5	4	5	4	4	3	2	5	2	5	4	3	5	2	5	4	4	5	5	5	2	4	3	3	4	4	5	3	5	5	2	4	5	5	5	4	5	5	3	2	5	2	5	5	2	4	3	5	5	5	5	5	5	4	2	3	2	3	3	5	5	2	2	4	5	4	4	5	1	2	5	3	2	3	2	3	3	2	2	4	3	4	3	4	3	4	5	5	4	3	2	3	3	5	2	2	3	4	2	3	2	2	3	4	2	2	2	0	5	4	4	5	1	2	4	3	3	5	5	4	3	5	4	5	3	4	2	2	2	5	4	4	5	2	4	5	3	2	5	3	3	2	2	3	4	4	2	2	4	5	4	2	3	0	2	2	5	5	2	3	4	2	4	4	3	2	2	4	2	3	2	4	3	3	4	4	2	3	5	2	3	2	2	2	4	3	2	2	2	3	2	1	0	3	4	3	3	3	4	5	5	5	4	4	2	4	2	2	0	2	1	3	3	3	3	2	2	3	3	2	5	2	5	4	2	4	2	2	2	3	5	2	4	0	2	0	4	4	0	2	4	2	3	0	2	2	3	0	0	5	3	5	0	4	4	5	3	5	4	2	3	3	0	4	3	3	0	2	0	4	0	2	0	0	4	4	3	4	2	1	0	0	4	4	2	0	4	3	4	0	2	5	0	0	4	0	2	2	2	5	5	2	3	5	1	3	2	3	0	2	3	2	5	0	2	0	2	4	0	0	5	0	2	0	4	0	2	2	0	2	0	2	0	0	2	0	2	2	2	0	5	5	4	2	3	4	5	0	2	0	5	4	0	0	2	2	3	5	0	3	5	0	0	5	0	0	0	0	4	3	0	0	0	5	0	0	2	3	0	0	0	2	2	0	5	0	0	3	3	3	3	5	2	3	0	5	4	2	4	4	3	3	5	0	0	4	0	2	0	4	0	0	0	4	0	3	2	2	0	2	0	5	5	2	0	5	0	0	0	2	2	3	2	4	0	0	0	0	3	0	0	0	0	4	5	4	0	0	0	0	2	3	2	2	2	0	0	2	0	3	3	3	0	4	2	5	2	0	0	0	0	0	4	0	0	0	3	0	5	2	0	4	0	2	0	2	5	0	2	5	4	0	0	0	0	0	5	0	2	0	0	0	4	5	0	0	0	4	0	3	5	0	5	0	0	2	0	0	3	0	0	0	4	3	4	0	5	0	2	0	0	0	2	5	5	5	0	0	5	0	0	0	2	0	4	5	2	4	0	1	3	2	0	0	0	0	3	2	1	4	0	5	0	2	3	0	3	0	0	0	0	0	0	0	0	0	2	0	1	0	0	0	0	5	0	4	2	4	5	5	4	0	4	2	0	0	0	0	4	0	0	0	0	0	0	0	0	5	4	3	5	3	0	4	3	5	2	5	0	0	0	2	3	0	4	2	0	3	4	4	2	0	0	0	0	0	2	0	2	0	5	0	4	4	0	4	0	5	0	0	2	3	2	0	0	2	0	0	3	0	5	0	3	0	2	4	4	5	5	0	0	4	3	0	0	3	0	5	0	5	4	0	0	3	0	2	1	5	0	0	0	0	0	5	0	5	0	4	5	0	3	0	4	0	0	5	0	0	0	3	3	2	0	3	2	0	0	4	0	5	0	5	0	2	4	0	0	0	2	0	0	0	0	5	2	0	0	0	2	2	0	0	4	3	0	0	0	0	0	0	5	3	0	0	5	0	0	0	0	0	0	0	3	0	0	0	2	0	0	3	0	0	0	0	0	5	0	0	4	0	5	0	0	0	0	0	3	2	0	0	0	0	4	4	0	0	0	3	2	0	0	0	1	4	0	0	0	0	3	0	0	0	2	3	2	0	0	0	0	3	0	0	0	3	0	2	0	0	4	3	3	0	0	0	0	2	0	0	0	0	0	2	0	0	0	0	3	0	0	0	0	0	0	3	0	0	0	0	0	0	2	0	0	0	0	0	0	0	0	0	5	3	0	0	3	0	0	5	0	0	0	0	0	0	0	0	0	0	3	2	0	0	0	2	0	3	0	0	0	0	0	0	0	0	0	1	0	0	0	0	2	0	2	2	0	0	4	5	4	0	0	0	0	0	2	0	0	0	4	0	0	0	0	0	0	0	3	3	2	4	0	0	4	0	0	0	0	0	0	0	0	0	0	0	4	2	0	4	0	1	0	0	0	0	0	2	0	0	5	0	0	0	4	4	0	0	0	0	0	4	0	2	0	0	4	0	0	0	0	5	0	0	0	0	0	0	0	0	0	0	0	0	0	0	0	0	3	0	0	5	0	0	0	0	0	0	0	0	0	0	5	4	4	2	0	0	0	0	3	0	0	0	0	0	0	0	0	0	3	0	0	0	0	0	0	0	0	0	0	0	0	3	0	0	0	0	0	0	2	0	3	0	0	4	0	0	0	0	2	0	0	3	0	0	0	4	0	0	2	0	0	4	4	0	0	0	0	0	0	0	0	0	0	4	0	0	0	0	0	5	0	0	0	0	0	0	0	0	0	0	0	0	0	0	0	0	0	0	0	0	0	0	0	0	0	0	0	0	0	3	0	0	0	0	3	0	0	0	3	0	0	0	0	0	2	0	0	0	4	0	0	0	0	0	0	0	3	0	2	0	0	0	0	0	3	0	3	0	0	1	5	0	0	0	0	0	3	0	5	0	0	0	0	0	3	0	0	0	0	0	0	0	0	0	0	0	0	0	0	0	0	3	0	0	0	0	0	0	0	0	0	0	2	0	0	5	0	0	0	0	2	0	0	0	0	0	0	0	0	0	0	5	0	0	0	0	0	0	2	0	3	0	5	3	0	3	0	0	4	0	0	0	0	4	5	0	0	3	0	0	0	5	0	5	0	0	0	0	0	0	0	0	0	0	0	0	0	2	1	0	0	0	0	0	0	0	0	0	0	0	5	0	0	0	0	4	0	0	0	0	0	0	0	0	3	0	0	0	0	0	0	0	0	1	0	0	3	0	0	0	0	0	0	0	0	0	0	0	0	0	0	0	0	0	0	0	0	0	0	0	0	0	0	0	0	0	0	0	0	0	0	0	0	4	0	0	0	4	0	3	0	0	0	0	0	0	0	0	0	0	0	0	0	0	4	0	2	0	2	0	0	4	0	0	0	0	0	0	0	0	0	0	0	3	0	4	2	0	0	0	0	0	0	0	0	0	0	0	4	0	0	0	0	0	0	0	0	0	4	0	3	0	0	0	2	4	0	0	4	0	0	0	0	0	0	0	2	4	0	0	0	0	0	0	0	0	2	0	0	0	0	0	0	0	0	0	0	0	0	0	0	0	0	0	0	0	0	0	0	0	0	0	0	2	0	0	0	0	0	0	0	0	0	0	0	0	3	0	0	0	0	0	3	0	0	0	0	3	0	3	0	0	0	0	0	0	0	0	0	0	0	0	0	0	2	0	0	0	0	3	0	4	0	0	4	0	2	0	0	0	0	0	0	0	0	0	0	0	0	0	0	0	0	0	0	0	2	0	0	0	0	0	0	0	4	4	0	0	0	0	0	0	0	0	3	0	0	4	4	0	0	5	0	0	0	0	0	0	0	3	4	0	0	0	0	0	0	2	0	0	0	0	0	0	0	0	0	0	0	0	0	0	0	0	0	0	0	5	1	0	0	0	0	0	0	0	0	0	0	0	0	0	0	0	0	0	4	0	0	0	2	0	0	0	0	0	0	0	0	0	0	0	0	0	0	0	0	0	0	0	3	0	0	0	0	0	0	0	0	0	0	0	0	3	0	0	0	0	0	0	0	0	0	0	0	0	0	0	0	0	0	0	0	0	0	0	0	4	0	2	0	0	0	0	0	0	0	0	4	0	4	0	0	0	0	0	0	0	0	0	0	0	0	0	0	0	0	0	0	0	0	0	0	0	0	5	4	4	0	0	0	0	0	0	0	0	0	0	0	0	0	0	0	5	0	0	0	2	0	0	0	0	0	2	0	2	0	0	0	0	0	0	0	0	0	0	2	0	0	3	0	2	0	0	0	0	0	0	0	0	0	0	0	0	0	0	0	2	0	0	4	0	0	0	0	0	0	0	0	0	0	0	0	0	0	0	0	0	0	0	0	0	0	0	0	0	0	0	0	0	2	0	0	0	0	0	0	0	3	0	4	0	2	0	0	0	0	4	0	0	0	0	0	4	3	0	0	0	0	3	0	0	3	0	0	0	0	0	0	0	0	0	0	0	0	3	4	0	0	0	0	0	0	4	0	0	0	0	0	0	4	0	0	0	0	5	2	0	0	0	0	0	0	0	0	0	0	0	0	0	0	0	0	0	0	0	0	0	0	0	0	0	0	0	0	0	0	4	0	0	0	0	0	0	0	0	0	0	0	0	0	0	0	0	0	3	0	0	2	0	0	0	0	2	0	0	3	0	0	0	0	0	0	0	3	0	0	0	0	0	0	0	0	0	0	0	0	0	0	0	0	0	0	0	0	0	0	0	0	0	0	0	0	2	0	0	0	0	0	4	0	0	0	0	0	0	0	0	0	3	0	0	0	0	0	0	0	4	2	0	0	0	0	0	0	0	3	0	0	0	3	0	0	0	0	2	0	0	0	0	0	0	0	0	0	0	0	0	0	0	0	0	0	0	3	0	0	0	0	0	0	0	0	0	0	0	2	0	0	0	0	0	0	5	0	0	4	0	0	0	0	0	0	0	0	0	0	1	0	0	0	0	0	0	0	0	0	0	0	0	0	0	0	0	0	0	0	0	0	0	0	0	0	0	0	0	0	0	0	0	0	0	3	0	0	0	0	3	0	0	0	0	0	0	0	0	0	0	0	0	0	0	0	0	0	0	0	0	0	0	0	2	0	0	0	4	0	0	0	0	0	0	0	0	0	0	2	0	3	0	0	0	0	3	0	0	0	0	0	0	0	0	0	5	0	5	0	3	0	0	0	0	3	3	0	0	0	0	0	0	0	0	0	0	0	0	0	0	0	4	0	0	0	0	0	0	0	0	0	0	0	0	0	0	0	0	0	2	0	0	0	0	0	0	0	0	0	0	0	0	0	0	5	0	0	0	0	0	0	0	3	0	3	0	0	2	0	0	0	0	0	0	0	0	0	0	0	0	0	0	0	0	0	0	0	0	0	0	0	0	0	0	0	0	0	0	0	0	0	0	0	0	0	0	0	0	0	0	0	0	0	3	0	0	0	0	0	0	0	0	0	0	0	2	2	0	0	0	0	0	0	0	2	0	0	0	0	0	0	0	0	0	0	0	0	0	0	0	0	0	0	0	0	0	0	0	0	0	0	0	0	0	0	0	0	0	0	0	3	0	0	0	0	0	0	0	0	0	0	0	0	3	0	0	0	0	0	0	0	2	0	0	0	0	0	0	0	2	0	0	0	0	0	0	0	4	0	0	0	0	0	0	0	0	0	0	0	2	0	5	4	0	0	0	0	0	0	0	0	0	0	3	0	0	0	0	0	0	0	0	0	3	3	0	0	2	0	0	0	0	0	0	0	0	0	0	0	0	0	0	0	0	0	0	0	0	0	0	0	0	0	0	0	0	0	2	0	0	0	0	0	0	0	0	0	4	0	0	0	0	0	0	0	3	0	0	0	0	0	0	0	0	0	0	0	0	0	0	0	0	0	0	0	0	0	0	0	0	0	0	0	0	0	0	0	0	0	0	0	0	0	0	0	0	0	0	0	0	0	0	0	0	0	0	0	0	0	0	0	1	0	0	0	0	0	0	0	0	0	2	0	0	0	0	0	0	0	0	0	0	0	0	2	0	4	0	0	0	5	2	0	0	0	0	0	0	0	3	0	0	3	0	0	0	0	0	0	0	0	0	3	0	0	0	0	0	1	0	0	0	0	0	4	0	0	0	0	0	0	0	0	0	0	0	0	0	0	0	0	0	0	0	0	0	0	0	0	0	0	0	0	0	2	0	0	0	0	0	0	0	5	0	0	0	0	0	4	0	0	0	0	0	0	0	4	0	0	0	0	0	0	3	0	0	0	0	0	0	0	0	0	4	0	0	0	0	0	0	0	0	0	0	0	0	0	0	0	0	0	2	0	0	0	0	0	5	4	0	0	0	0	0	0	0	0	0	0	0	0	0	0	0	0	0	0	0	0	0	0	0	0	0	0	0	0	0	0	0	0	0	0	0	5	0	4	0	0	5	0	0	0	0	0	0	0	0	0	0	0	0	0	0	0	3	0	0	2	0	3	0	0	0	0	0	0	0	3	0	0	0	0	0	0	0	0	0	0	0	0	0	0	0	0	0	0	0	0	0	0	0	0	0	0	0	0	0	0	0	0	0	0	0	0	0	0	0	0	0	0	0	0	2	0	0	0	0	0	0	0	0	0	0	0	0	0	0	0	0	0	0	0	0	0	5	0	0	0	0	0	0	0	0	2	0	0	0	0	0	0	5	0	0	0	0	0	0	0	0	0	0	0	0	0	0	0	0	0	0	0	0	0	0	3	0	0	0	0	0	0	0	0	0	0	0	0	0	0	0	0	0	4	0	0	0	0	0	0	0	0	0	0	0	0	4	0	0	0	0	0	0	4	0	0	0	0	0	0	0	0	3	0	0	0	0	0	0	0	0	0	2	0	0	0	0	0	0	0	0	0	0	0	0	0	4	2	0	0	0	0	0	0	0	0	0	0	0	0	0	0	2	0	5	0	0	2	2	0	0	0	0	0	0	1	0	0	0	5	0	0	0	0	3	0	0	0	2	0	0	0	0	0	0	0	0	0	0	0	0	0	0	0	0	0	0	2	0	5	0	0	2	0	0	2	0	0	0	0	0	0	0	0	0	0	0	0	2	0	0	0	0	0	0	0	0	2	0	0	0	0	0	0	0	0	0	0	0	0	0	0	0	0	0	0	0	0	0	0	0	0	0	0	0	0	0	5	0	0	0	0	0	0	0	0	0	0	0	0	0	0	0	0	1	0	0	0	0	0	0	0	0	0	0	0	0	0	0	0	0	0	0	0	0	0	0	0	0	0	0	0	0	3	3	0	0	0	0	2	0	0	0	4	0	0	0	0	0	0	0	0	0	0	0	3	0	0	0	0	0	0	0	0	0	0	0	0	0	4	0	0	0	0	2	0	0	0	0	0	0	0	0	0	0	0	0	0	0	0	5	0	0	0	0	0	0	0	0	0	0	0	0	0	0	0	0	0	0	0	0	0	0	0	0	5	4	0	0	0	0	2	0	0	0	0	0	0	0	0	0	0	0	0	3	0	0	0	0	0	0	0	0	0	3	0	0	0	0	4	4	0	0	0	0	0	0	0	0	0	0	0	0	0	0	0	0	0	0	0	0	0	0	0	0	0	0	0	0	0	0	0	0	0	0	4	0	0	0	5	0	0	0	0	0	0	0	0	0	0	5	0	3	0	2	0	0	0	0	0	0	0	0	0	0	0	0	0	0	0	0	2	0	0	0	0	5	0	0	0	2	0	0	0	0	0	0	0	0	4	0	0	0	0	0	0	0	3	0	0	0	2	0	0	0	3	0	0	0	0	0	0	0	0	0	0	2	2	0	0	0	0	0	0	0	2	0	0	0	2	0	5	0	0	0	3	0	0	0	2	0	0	0	0	2	0	0	3	0	0	0	0	5	0	0	0	0	0	0	2	0	0	0	0	0	0	0	0	5	0	0	0	0	0	0	0	0	0	0	0	0	0	0	0	0	0	1	0	0	3	3	0	0	0	0	0	0	0	0	0	0	5	0	0	0	0	0	0	0	0	0	0	0	0	0	5	0	0	0	0	0	3	0	0	0	5	0	0	0	0	0	0	0	0	0	0	0	0	0	0	0	0	0	0	0	0	0	0	0	0	0	0	0	0	0	0	0	0	2	0	0	0	0	0	0	0	0	0	0	0	0	4	0	0	0	0	0	0	0	0	0	0	0	0	0	0	0	0	0	0	2	0	0	0	0	0	0	0	0	0	0	0	0	0	0	0	0	0	0	0	0	0	0	0	5	5	0	0	0	0	0	0	0	0	0	0	0	0	0	0	0	0	0	0	0	0	0	0	0	0	0	0	0	3	0	0	0	4	0	4	0	0	0	0	0	0	0	0	0	0	0	0	0	0	0	0	0	0	0	0	0	0	0	0	0	0	0	0	0	0	0	0	0	0	0	0	0	0	0	0	0	0	0	0	0	0	0	0	0	0	0	0	0	0	0	0	0	0	0	0	0	0	0	0	0	0	0	0	0	0	0	0	0	0	0	0	0	0	2	0	0	0	0	0	0	5	0	0	0	0	0	0	0	1	0	0	5	0	0	0	0	0	0	0	0	0	0	0	0	0	0	0	0	0	0	0	0	0	0	0	0	0	0	0	0	0	0	0	0	0	0	0	0	0	0	0	0	0	0	0	0	3	0	0	0	0	0	0	0	0	0	0	0	0	0	0	0	0	0	0	4	5	0	0	0	0	0	0	0	0	0	0	0	0	0	0	0	0	0	0	0	0	0	0	0	0	0	0	0	0	0	0	0	0	0	5	0	0	0	0	0	0	0	5	0	0	0	0	0	0	0	0	0	0	0	0	0	0	0	0	0	0	0	0	0	0	0	3	0	0	0	0	3	0	0	0	0	0	0	0	0	0	0	0	0	0	0	0	0	0	0	0	0	0	0	0	0	0	0	0	0	0	0	0	0	0	0	4	0	0	0	0	0	0	0	0	0	0	0	0	0	0	0	0	0	0	0	0	0	0	0	0	0	0	0	0	0	0	0	0	0	0	5	0	0	0	2	0	0	0	0	0	0	0	0	5	0	0	0	0	0	0	0	0	0	0	0	0	0	0	0	0	0	0	0	0	0	0	0	0	0	0	0	0	0	0	0	0	0	0	0	0	4	0	0	4	0	0	0	0	0	0	0	0	0	0	0	0	0	0	0	0	0	0	3	0	0	0	0	0	0	0	0	0	0	0	0	0	0	0	0	0	0	0	0	0	0	0	2	0	0	0	0	0	0	0	0	4	5	0	0	0	0	0	0	0	4	0	0	0	0	0	0	0	0	0	0	0	0	0	0	0	0	0	0	0	4	0	0	2	0	0	0	0	3	0	0	0	2	0	0	4	0	0	0	0	0	0	0	0	0	3	0	0	0	0	0	0	0	0	0	0	0	0	0	0	0	0	0	0	0	0	0	0	0	0	0	0	0	0	0	0	0	0	0	0	0	0	0	0	0	0	0	0	0	0	0	0	0	0	0	0	0	0	0	0	3	0	0	0	4	0	0	0	0	0	0	0	0	0	0	0	0	3	0	0	0	0	0	0	0	0	0	0	0	0	0	0	0	2	0	0	0	0	0	0	0	0	0	0	0	0	0	0	0	0	0	0	0	0	0	0	0	5	0	0	0	0	0	0	0	0	0	0	0	0	0	0	0	0	0	0	4	0	2	0	0	0	0	0	0	0	0	0	0	0	0	0	0	0	0	0	0	0	0	0	0	3	0	0	0	0	0	0	1	0	0	0	0	0	0	0	0	0	0	0	0	0	0	0	0	0	0	0	0	0	0	0	0	0	0	0	0	0	0	0	0	0	0	0	0	0	0	0	0	0	0	0	0	0	0	0	0	0	0	0	0	0	0	0	0	0	0	0	0	0	0	0	3	0	0	0	0	0	0	0	0	0	0	0	0	5	0	0	0	0	0	0	0	0	0	0	0	0	0	0	0	0	0	0	0	0	0	0	0	0	0	0	0	0	0	0	0	0	0	0	0	0	0	0	0	0	0	0	0	0	0	0	0	0	0	0	0	0	3	0	0	0	0	0	0	0	0	0	0	0	0	0	0	0	4	0	0	0	3	0	0	0	0	0	0	0	0	0	0	0	0	0	0	0	0	0	0	0	0	0	0	0	0	0	0	0	0	0	0	0	0	0	0	0	0	0	0	0	0	0	0	0	2	0	0	0	0	0	0	0	0	0	0	0	0	0	0	0	0	0	0	0	0	0	0	0	0	0	0	0	0	0	0	0	0	0	0	0	0	0	0	0	0	0	0	0	0	0	0	0	0	0	0	3	0	0	0	0	0	0	0	0	0	0	0	0	0	0	0	0	0	0	0	0	0	0	0	0	0	0	0	0	0	0	0	0	0	0	0	0	0	0	0	0	0	0	0	0	0	0	0	0	0	4	0	0	0	0	0	0	0	0	0	0	0	0	0	0	0	0	0	0	0	0	0	0	0	0	0	0	0	0	2	0	0	0	0	0	0	0	0	0	0	0	0	0	0	0	0	0	0	0	0	0	4	0	0	0	0	0	0	0	0	0	0	0	0	0	0	0	0	0	0	0	0	0	0	0	0	0	0	0	0	0	0	0	0	0	0	0	0	0	0	0	0	0	0	0	0	0	0	0	0	0	0	0	0	0	0	0	0	0	0	0	0	0	0	0	0	0	0	0	0	0	0	0	0	0	0	0	0	0	0	0	0	0	0	0	0	0	0	0	0	0	0	0	0	3	0	0	0	0	0	0	0	0	0	0	0	0	0	0	0	0	0	0	0	0	0	0	0	0	0	0	0	0	0	0	0	0	0	0	0	0	0	0	0	0	0	0	0	5	0	0	0	0	0	0	0	0	0	0	0	0	0	0	0	0	0	0	0	0	0	0	3	0	0	4	0	0	0	0	0	0	0	0	0	0	0	5	0	0	0	0	0	0	0	0	0	0	0	0	1	0	0	0	0	0	0	0	0	0	0	0	1	2	3	0	0	0	0	0	0	0	0	0	0	0	0	0	0	0	0	0	0	0	0	5	0	0	0	0	0	0	0	0	0	0	0	0	0	5	0	0	0	0	0	0	0	0	0	0	0	0	0	0	0	0	0	0	0	0	0	0	0	0	0	0	0	0	0	0	0	0	0	0	0	0	0	0	0	0	0	0	0	0	0	0	0	0	0	0	0	0	0	0	0	0	0	0	0	0	0	0	0	0	0	0	0	0	0	0	0	0	0	0	0	0	2	0	0	0	0	0	0	0	0	0	0	0	0	0	0	0	0	0	0	0	0	0	0	0	0	0	0	0	0	0	0	0	0	0	0	0	0	0	0	0	0	0	0	0	0	0	0	0	0	0	0	0	0	0	0	0	2	0	0	0	0	0	0	0	0	0	0	0	0	0	0	0	0	0	0	0	0	0	0	0	0	0	0	0	0	0	0	1	0	0	0	0	0	0	0	0	0	0	0	0	0	0	0	0	0	0	0	0	0	0	0	0	0	0	0	0	0	0	0	0	0	0	0	0	0	0	0	0	0	0	0	0	0	0	0	0	0	0	0	0	0	0	0	0	0	0	0	0	0	0	0	0	0	0	0	0	0	0	0	0	0	0	0	0	0	0	0	0	0	3	0	0	0	0	0	0	0	0	0	0	0	0	0	0	0	0	0	0	0	0	0	0	0	0	0	0	0	0	0	0	0	0	0	0	0	0	0	0	0	0	0	5	0	0	0	0	0	0	0	0	0	0	0	0	0	0	0	0	0	0	0	0	0	0	0	0	0	0	0	0	0	0	0	0	0	0	0	0	0	0	0	0	0	0	0	0	0	0	0	0	0	0	0	0	0	0	0	0	0	0	0	0	0	0	0	0	0	0	0	0	0	0	0	0	0	0	0	0	0	0	0	0	0	0	0	0	0	0	0	0	0	0	0	0	0	0	0	0	0	0	0	0	0	0	0	0	0	0	0	0	0	0	0	0	0	0	0	0	0	0	0	0	0	0	0	0	0	0	0	0	0	0	0	0	0	0	0	5	0	0	0	0	0	0	0	0	0	0	0	0	0	0	0	0	0	0	0	0	0	0	0	0	0	0	0	0	0	0	0	0	0	0	0	0	0	0	0	0	0	0	0	0	0	0	0	0	0	0	0	0	0	0	0	0	0	0	0	0	0	0	0	0	0	0	0	0	0	0	0	0	0	0	0	0	0	0	0	0	0	0	0	0	0	0	0	0	0	0	0	0	0	0	0	0	0	0	0	0	0	0	0	0	0	0	0	0	0	0	0	0	0	0	0	0	0	0	0	0	0	0	0	3	0	0	0	0	0	0	0	0	0	0	0	0	0	0	0	0	0	0	0	0	0	0	0	0	0	0	0	0	0	0	0	0	0	0	0	0	0	0	0	0	0	0	0	0	0	0	0	0	0	0	0	0	0	0	0	0	0	0	0	0	0	0	0	0	0	0	0	0	0	0	0	0	0	0	0	0	0	0	0	0	0	0	0	0	0	0	0	0	0	0	0	0	0	0	0	0	0	0	0	0	0	0	0	0	0	0	0	0	0	0	0	0	0	5	0	0	0	0	0	0	0	0	0	0	0	0	0	0	0	0	0	0	0	0	0	0	0	0	0	0	0	0	0	0	0	0	0	0	0	0	0	0	0	0	0	0	0	0	0	0	0	0	0	0	0	0	0	0	0	0	0	0	0	0	0	0	0	0	0	0	0	0	3	0	0	0	0	0	0	0	0	0	0	0	0	0	0	0	0	0	0	0	0	0	0	0	0	0	0	0	0	0	0	0	0	0	0	0	0	0	0	0	0	0	0	0	0	0	0	0	0	0	0	0	0	0	0	0	0	0	0	0	0	0	0	0	0	0	0	0	0	0	0	0	0	0	0	0	0	0	0	0	0	0	0	0	0	0	0	0	0	0	0	0	0	3	0	0	0	0	0	0	0	0	0	0	0	0	0	3	0	0	0	0	0	0	0	0	0	0	0	0	0	0	0	0	0	0	0	0	0	0	0	0	0	0	0	0	0	0	0	0	0	0	0	0	0	0	0	0	0	0	0	0	0	0	0	0	0	0	0
PXD013543.Sample7.LeftVentricle	rat	PXD013543	Sample7	Circulatory	LeftVentricle	4	5	5	4	4	4	5	4	4	5	5	3	5	5	5	5	5	5	5	5	3	5	4	5	3	5	5	5	5	5	5	5	3	5	5	4	4	4	5	5	5	5	5	5	5	5	3	5	5	4	4	3	5	2	5	4	5	5	3	2	4	4	3	3	4	4	3	5	3	3	3	3	3	3	2	4	4	5	4	4	5	3	4	5	4	4	4	5	5	5	5	5	3	5	4	4	5	3	5	2	3	5	3	5	5	4	4	4	4	4	2	4	4	5	2	1	5	4	4	4	4	5	2	3	4	1	3	4	5	2	5	4	2	4	5	3	3	3	4	3	5	4	4	5	2	3	4	5	5	3	4	4	5	4	5	3	4	2	3	2	1	5	5	5	5	2	5	3	3	5	4	5	3	5	5	2	5	4	3	3	4	5	5	5	5	5	4	2	5	4	5	4	4	3	2	5	2	5	4	2	5	2	5	4	3	5	5	5	2	4	3	4	4	3	5	3	5	5	2	4	5	5	5	4	5	5	3	2	5	2	5	5	1	4	3	5	5	5	5	5	5	4	2	3	2	3	3	5	5	2	1	3	5	3	3	5	1	2	5	4	2	4	2	3	3	2	2	3	3	4	3	4	3	4	5	5	4	2	2	3	3	5	3	2	2	4	2	3	2	2	3	4	2	2	2	0	5	4	5	5	2	2	4	2	3	5	5	4	3	5	4	5	3	4	2	2	2	5	4	4	5	2	4	5	3	2	5	3	3	2	3	3	5	4	2	2	3	5	4	2	3	0	2	2	5	5	2	3	4	1	4	4	3	2	2	4	2	3	2	4	3	3	4	4	2	3	5	3	3	2	2	3	4	3	2	2	3	3	2	2	0	2	4	3	2	2	4	5	5	5	4	4	2	4	2	2	0	2	1	3	3	3	3	2	2	3	4	2	5	2	5	4	3	4	2	2	2	3	5	1	4	0	3	0	4	4	0	2	4	2	3	0	2	2	3	0	0	5	4	5	0	4	4	5	3	5	4	2	3	2	0	4	2	2	0	2	0	3	0	2	0	0	4	4	3	3	2	2	0	0	4	3	1	0	4	3	4	0	2	5	0	0	4	0	2	2	2	5	5	2	3	5	2	3	3	3	0	2	3	2	4	0	2	0	2	3	0	0	5	0	2	0	4	0	2	2	0	2	0	3	0	0	1	0	2	2	2	0	5	5	3	1	2	4	5	0	2	0	5	4	0	0	2	2	3	5	0	3	5	0	0	5	0	0	0	0	4	3	0	0	0	5	0	0	2	4	0	0	0	2	3	0	5	0	0	3	3	3	3	5	1	3	0	5	4	2	4	4	3	2	5	0	0	4	0	2	0	4	0	0	0	4	0	3	2	2	0	2	0	5	5	2	0	5	0	0	0	2	2	2	2	4	0	0	0	0	3	0	0	0	0	4	5	4	0	0	0	0	2	3	2	2	2	0	0	2	0	3	3	3	0	4	2	5	2	0	0	0	0	0	4	0	0	0	2	0	4	2	0	4	0	3	0	3	5	0	3	5	4	0	0	0	0	0	5	0	2	0	0	0	4	5	0	0	0	4	0	4	5	0	5	0	0	2	0	0	3	0	0	0	4	3	4	0	5	0	2	0	0	0	3	5	4	5	0	0	5	0	0	0	2	0	3	5	2	5	0	1	4	2	0	0	0	0	3	2	2	4	0	5	0	3	2	0	3	0	0	0	0	0	0	0	0	0	3	0	2	0	0	0	0	5	0	4	1	4	5	5	4	0	4	2	0	0	0	0	4	0	0	0	0	0	0	0	0	5	4	3	5	3	0	4	3	5	2	5	0	0	0	2	3	0	4	2	0	2	4	3	2	0	0	0	0	0	2	0	2	0	5	0	4	4	0	4	0	5	0	0	3	3	2	0	0	3	0	0	3	0	5	0	2	0	2	4	4	5	5	0	0	4	3	0	0	2	0	5	0	5	4	0	0	2	0	2	3	5	0	0	0	0	0	5	0	5	0	4	5	0	3	0	4	0	0	5	0	0	0	1	3	2	0	3	2	0	0	4	0	5	0	5	0	2	4	0	0	0	2	0	0	0	0	5	3	0	0	0	2	2	0	0	4	3	0	0	0	0	0	0	5	3	0	0	5	0	0	0	0	0	0	0	3	0	0	0	2	0	0	3	0	0	0	0	0	5	0	0	4	0	5	0	0	0	0	0	2	2	0	0	0	0	5	4	0	0	0	3	2	0	0	0	2	4	0	0	0	0	3	0	0	0	2	2	3	0	0	0	0	3	0	0	0	3	0	2	0	0	4	3	4	0	0	0	0	2	0	0	0	0	0	2	0	0	0	0	3	0	0	0	0	0	0	3	0	0	0	0	0	0	3	0	0	0	0	0	0	0	0	0	5	3	0	0	2	0	0	5	0	0	0	0	0	0	0	0	0	0	2	2	0	0	0	2	0	4	0	0	0	0	0	0	0	0	0	1	0	0	0	0	3	0	2	2	0	0	5	5	3	0	0	0	0	0	2	0	0	0	4	0	0	0	0	0	0	0	3	3	2	4	0	0	4	0	0	0	0	0	0	0	0	0	0	0	4	2	0	4	0	4	0	0	0	0	0	1	0	0	5	0	0	0	4	4	0	0	0	0	0	4	0	2	0	0	4	0	0	0	0	5	0	0	0	0	0	0	0	0	0	0	0	0	0	0	0	0	3	0	0	5	0	0	0	0	0	0	0	0	0	0	5	4	4	2	0	0	0	0	2	0	0	0	0	0	0	0	0	0	3	0	0	0	0	0	0	0	0	0	0	0	0	2	0	0	0	0	0	0	2	0	3	0	0	1	0	0	0	0	3	0	0	3	0	0	0	4	0	0	2	0	0	4	4	0	0	0	0	0	0	0	0	0	0	5	0	0	0	0	0	4	0	0	0	0	0	0	0	0	0	0	0	0	0	0	0	0	0	0	0	0	0	0	0	0	0	0	0	0	0	3	0	0	0	0	3	0	0	0	3	0	0	0	0	0	2	0	0	0	3	0	0	0	0	0	0	0	3	0	2	0	0	0	0	0	3	0	1	0	0	2	5	0	0	0	0	0	3	0	4	0	0	0	0	0	4	0	0	0	0	0	0	0	0	0	0	0	0	0	0	0	0	2	0	0	0	0	0	0	0	0	0	0	2	0	0	5	0	0	0	0	2	0	0	0	0	0	0	0	0	0	0	5	0	0	0	0	0	0	2	0	3	0	5	3	0	3	0	0	4	0	0	0	0	3	5	0	0	3	0	0	0	5	0	3	0	0	0	0	0	0	0	0	0	0	0	0	0	1	2	0	0	0	0	0	0	0	0	0	0	0	5	0	0	0	0	4	0	0	0	0	0	0	0	0	3	0	0	0	0	0	0	0	0	2	0	0	3	0	0	0	0	0	0	0	0	0	0	0	0	0	0	0	0	0	0	0	0	0	0	0	0	0	0	0	0	0	0	0	0	0	0	0	0	4	0	0	0	3	0	3	0	0	0	0	0	0	0	0	0	0	0	0	0	0	4	0	1	0	1	0	0	3	0	0	0	0	0	0	0	0	0	0	0	3	0	4	2	0	0	0	0	0	0	0	0	0	0	0	3	0	0	0	0	0	0	0	0	0	4	0	3	0	0	0	1	4	0	0	4	0	0	0	0	0	0	0	2	4	0	0	0	0	0	0	0	0	3	0	0	0	0	0	0	0	0	0	0	0	0	0	0	0	0	0	0	0	0	0	0	0	0	0	0	2	0	0	0	0	0	0	0	0	0	0	0	0	3	0	0	0	0	0	3	0	0	0	0	3	0	3	0	0	0	0	0	0	0	0	0	0	0	0	0	0	1	0	0	0	0	3	0	4	0	0	4	0	2	0	0	0	0	0	0	0	0	0	0	0	0	0	0	0	0	0	0	0	2	0	0	0	0	0	0	0	4	4	0	0	0	0	0	0	0	0	2	0	0	4	5	0	0	5	0	0	0	0	0	0	0	3	4	0	0	0	0	0	0	2	0	0	0	0	0	0	0	0	0	0	0	0	0	0	0	0	0	0	0	5	1	0	0	0	0	0	0	0	0	0	0	0	0	0	0	0	0	0	4	0	0	0	3	0	0	0	0	0	0	0	0	0	0	0	0	0	0	0	0	0	0	0	3	0	0	0	0	0	0	0	0	0	0	0	0	3	0	0	0	0	0	0	0	0	0	0	0	0	0	0	0	0	0	0	0	0	0	0	0	4	0	2	0	0	0	0	0	0	0	0	4	0	4	0	0	0	0	0	0	0	0	0	0	0	0	0	0	0	0	0	0	0	0	0	0	0	0	5	4	4	0	0	0	0	0	0	0	0	0	0	0	0	0	0	0	5	0	0	0	2	0	0	0	0	0	2	0	2	0	0	0	0	0	0	0	0	0	0	2	0	0	3	0	2	0	0	0	0	0	0	0	0	0	0	0	0	0	0	0	2	0	0	4	0	0	0	0	0	0	0	0	0	0	0	0	0	0	0	0	0	0	0	0	0	0	0	0	0	0	0	0	0	2	0	0	0	0	0	0	0	3	0	4	0	2	0	0	0	0	4	0	0	0	0	0	4	2	0	0	0	0	3	0	0	3	0	0	0	0	0	0	0	0	0	0	0	0	4	4	0	0	0	0	0	0	4	0	0	0	0	0	0	4	0	0	0	0	4	2	0	0	0	0	0	0	0	0	0	0	0	0	0	0	0	0	0	0	0	0	0	0	0	0	0	0	0	0	0	0	4	0	0	0	0	0	0	0	0	0	0	0	0	0	0	0	0	0	2	0	0	1	0	0	0	0	2	0	0	2	0	0	0	0	0	0	0	3	0	0	0	0	0	0	0	0	0	0	0	0	0	0	0	0	0	0	0	0	0	0	0	0	0	0	0	0	2	0	0	0	0	0	4	0	0	0	0	0	0	0	0	0	2	0	0	0	0	0	0	0	4	2	0	0	0	0	0	0	0	3	0	0	0	2	0	0	0	0	3	0	0	0	0	0	0	0	0	0	0	0	0	0	0	0	0	0	0	3	0	0	0	0	0	0	0	0	0	0	0	2	0	0	0	0	0	0	5	0	0	4	0	0	0	0	0	0	0	0	0	0	3	0	0	0	0	0	0	0	0	0	0	0	0	0	0	0	0	0	0	0	0	0	0	0	0	0	0	0	0	0	0	0	0	0	0	2	0	0	0	0	3	0	0	0	0	0	0	0	0	0	0	0	0	0	0	0	0	0	0	0	0	0	0	0	2	0	0	0	4	0	0	0	0	0	0	0	0	0	0	1	0	3	0	0	0	0	2	0	0	0	0	0	0	0	0	0	4	0	5	0	3	0	0	0	0	3	3	0	0	0	0	0	0	0	0	0	0	0	0	0	0	0	4	0	0	0	0	0	0	0	0	0	0	0	0	0	0	0	0	0	2	0	0	0	0	0	0	0	0	0	0	0	0	0	0	5	0	0	0	0	0	0	0	3	0	4	0	0	2	0	0	0	0	0	0	0	0	0	0	0	0	0	0	0	0	0	0	0	0	0	0	0	0	0	0	0	0	0	0	0	0	0	0	0	0	0	0	0	0	0	0	0	0	0	2	0	0	0	0	0	0	0	0	0	0	0	2	2	0	0	0	0	0	0	0	2	0	0	0	0	0	0	0	0	0	0	0	0	0	0	0	0	0	0	0	0	0	0	0	0	0	0	0	0	0	0	0	0	0	0	0	3	0	0	0	0	0	0	0	0	0	0	0	0	3	0	0	0	0	0	0	0	2	0	0	0	0	0	0	0	2	0	0	0	0	0	0	0	4	0	0	0	0	0	0	0	0	0	0	0	2	0	5	4	0	0	0	0	0	0	0	0	0	0	3	0	0	0	0	0	0	0	0	0	3	3	0	0	2	0	0	0	0	0	0	0	0	0	0	0	0	0	0	0	0	0	0	0	0	0	0	0	0	0	0	0	0	0	2	0	0	0	0	0	0	0	0	0	4	0	0	0	0	0	0	0	3	0	0	0	0	0	0	0	0	0	0	0	0	0	0	0	0	0	0	0	0	0	0	0	0	0	0	0	0	0	0	0	0	0	0	0	0	0	0	0	0	0	0	0	0	0	0	0	0	0	0	0	0	0	0	0	3	0	0	0	0	0	0	0	0	0	2	0	0	0	0	0	0	0	0	0	0	0	0	1	0	4	0	0	0	5	2	0	0	0	0	0	0	0	4	0	0	3	0	0	0	0	0	0	0	0	0	3	0	0	0	0	0	1	0	0	0	0	0	3	0	0	0	0	0	0	0	0	0	0	0	0	0	0	0	0	0	0	0	0	0	0	0	0	0	0	0	0	0	2	0	0	0	0	0	0	0	5	0	0	0	0	0	4	0	0	0	0	0	0	0	4	0	0	0	0	0	0	3	0	0	0	0	0	0	0	0	0	4	0	0	0	0	0	0	0	0	0	0	0	0	0	0	0	0	0	1	0	0	0	0	0	5	4	0	0	0	0	0	0	0	0	0	0	0	0	0	0	0	0	0	0	0	0	0	0	0	0	0	0	0	0	0	0	0	0	0	0	0	5	0	4	0	0	5	0	0	0	0	0	0	0	0	0	0	0	0	0	0	0	3	0	0	2	0	3	0	0	0	0	0	0	0	3	0	0	0	0	0	0	0	0	0	0	0	0	0	0	0	0	0	0	0	0	0	0	0	0	0	0	0	0	0	0	0	0	0	0	0	0	0	0	0	0	0	0	0	0	3	0	0	0	0	0	0	0	0	0	0	0	0	0	0	0	0	0	0	0	0	0	5	0	0	0	0	0	0	0	0	1	0	0	0	0	0	0	5	0	0	0	0	0	0	0	0	0	0	0	0	0	0	0	0	0	0	0	0	0	0	3	0	0	0	0	0	0	0	0	0	0	0	0	0	0	0	0	0	4	0	0	0	0	0	0	0	0	0	0	0	0	3	0	0	0	0	0	0	4	0	0	0	0	0	0	0	0	3	0	0	0	0	0	0	0	0	0	2	0	0	0	0	0	0	0	0	0	0	0	0	0	4	2	0	0	0	0	0	0	0	0	0	0	0	0	0	0	2	0	5	0	0	2	2	0	0	0	0	0	0	1	0	0	0	5	0	0	0	0	3	0	0	0	2	0	0	0	0	0	0	0	0	0	0	0	0	0	0	0	0	0	0	2	0	5	0	0	2	0	0	2	0	0	0	0	0	0	0	0	0	0	0	0	2	0	0	0	0	0	0	0	0	2	0	0	0	0	0	0	0	0	0	0	0	0	0	0	0	0	0	0	0	0	0	0	0	0	0	0	0	0	0	5	0	0	0	0	0	0	0	0	0	0	0	0	0	0	0	0	1	0	0	0	0	0	0	0	0	0	0	0	0	0	0	0	0	0	0	0	0	0	0	0	0	0	0	0	0	3	3	0	0	0	0	2	0	0	0	4	0	0	0	0	0	0	0	0	0	0	0	3	0	0	0	0	0	0	0	0	0	0	0	0	0	3	0	0	0	0	2	0	0	0	0	0	0	0	0	0	0	0	0	0	0	0	5	0	0	0	0	0	0	0	0	0	0	0	0	0	0	0	0	0	0	0	0	0	0	0	0	5	4	0	0	0	0	2	0	0	0	0	0	0	0	0	0	0	0	0	4	0	0	0	0	0	0	0	0	0	3	0	0	0	0	4	3	0	0	0	0	0	0	0	0	0	0	0	0	0	0	0	0	0	0	0	0	0	0	0	0	0	0	0	0	0	0	0	0	0	0	4	0	0	0	5	0	0	0	0	0	0	0	0	0	0	5	0	3	0	2	0	0	0	0	0	0	0	0	0	0	0	0	0	0	0	0	3	0	0	0	0	5	0	0	0	2	0	0	0	0	0	0	0	0	4	0	0	0	0	0	0	0	3	0	0	0	2	0	0	0	3	0	0	0	0	0	0	0	0	0	0	2	2	0	0	0	0	0	0	0	2	0	0	0	4	0	5	0	0	0	4	0	0	0	2	0	0	0	0	3	0	0	4	0	0	0	0	5	0	0	0	0	0	0	2	0	0	0	0	0	0	0	0	5	0	0	0	0	0	0	0	0	0	0	0	0	0	0	0	0	0	2	0	0	3	3	0	0	0	0	0	0	0	0	0	0	5	0	0	0	0	0	0	0	0	0	0	0	0	0	5	0	0	0	0	0	3	0	0	0	5	0	0	0	0	0	0	0	0	0	0	0	0	0	0	0	0	0	0	0	0	0	0	0	0	0	0	0	0	0	0	0	0	2	0	0	0	0	0	0	0	0	0	0	0	0	4	0	0	0	0	0	0	0	0	0	0	0	0	0	0	0	0	0	0	3	0	0	0	0	0	0	0	0	0	0	0	0	0	0	0	0	0	0	0	0	0	0	0	5	5	0	0	0	0	0	0	0	0	0	0	0	0	0	0	0	0	0	0	0	0	0	0	0	0	0	0	0	2	0	0	0	4	0	4	0	0	0	0	0	0	0	0	0	0	0	0	0	0	0	0	0	0	0	0	0	0	0	0	0	0	0	0	0	0	0	0	0	0	0	0	0	0	0	0	0	0	0	0	0	0	0	0	0	0	0	0	0	0	0	0	0	0	0	0	0	0	0	0	0	0	0	0	0	0	0	0	0	0	0	0	0	0	2	0	0	0	0	0	0	5	0	0	0	0	0	0	0	2	0	0	5	0	0	0	0	0	0	0	0	0	0	0	0	0	0	0	0	0	0	0	0	0	0	0	0	0	0	0	0	0	0	0	0	0	0	0	0	0	0	0	0	0	0	0	0	3	0	0	0	0	0	0	0	0	0	0	0	0	0	0	0	0	0	0	4	5	0	0	0	0	0	0	0	0	0	0	0	0	0	0	0	0	0	0	0	0	0	0	0	0	0	0	0	0	0	0	0	0	0	5	0	0	0	0	0	0	0	5	0	0	0	0	0	0	0	0	0	0	0	0	0	0	0	0	0	0	0	0	0	0	0	3	0	0	0	0	4	0	0	0	0	0	0	0	0	0	0	0	0	0	0	0	0	0	0	0	0	0	0	0	0	0	0	0	0	0	0	0	0	0	0	3	0	0	0	0	0	0	0	0	0	0	0	0	0	0	0	0	0	0	0	0	0	0	0	0	0	0	0	0	0	0	0	0	0	0	5	0	0	0	2	0	0	0	0	0	0	0	0	5	0	0	0	0	0	0	0	0	0	0	0	0	0	0	0	0	0	0	0	0	0	0	0	0	0	0	0	0	0	0	0	0	0	0	0	0	3	0	0	4	0	0	0	0	0	0	0	0	0	0	0	0	0	0	0	0	0	0	3	0	0	0	0	0	0	0	0	0	0	0	0	0	0	0	0	0	0	0	0	0	0	0	2	0	0	0	0	0	0	0	0	4	5	0	0	0	0	0	0	0	4	0	0	0	0	0	0	0	0	0	0	0	0	0	0	0	0	0	0	0	5	0	0	2	0	0	0	0	3	0	0	0	2	0	0	3	0	0	0	0	0	0	0	0	0	3	0	0	0	0	0	0	0	0	0	0	0	0	0	0	0	0	0	0	0	0	0	0	0	0	0	0	0	0	0	0	0	0	0	0	0	0	0	0	0	0	0	0	0	0	0	0	0	0	0	0	0	0	0	0	3	0	0	0	4	0	0	0	0	0	0	0	0	0	0	0	0	3	0	0	0	0	0	0	0	0	0	0	0	0	0	0	0	3	0	0	0	0	0	0	0	0	0	0	0	0	0	0	0	0	0	0	0	0	0	0	0	5	0	0	0	0	0	0	0	0	0	0	0	0	0	0	0	0	0	0	4	0	2	0	0	0	0	0	0	0	0	0	0	0	0	0	0	0	0	0	0	0	0	0	0	3	0	0	0	0	0	0	2	0	0	0	0	0	0	0	0	0	0	0	0	0	0	0	0	0	0	0	0	0	0	0	0	0	0	0	0	0	0	0	0	0	0	0	0	0	0	0	0	0	0	0	0	0	0	0	0	0	0	0	0	0	0	0	0	0	0	0	0	0	0	0	4	0	0	0	0	0	0	0	0	0	0	0	0	5	0	0	0	0	0	0	0	0	0	0	0	0	0	0	0	0	0	0	0	0	0	0	0	0	0	0	0	0	0	0	0	0	0	0	0	0	0	0	0	0	0	0	0	0	0	0	0	0	0	0	0	0	3	0	0	0	0	0	0	0	0	0	0	0	0	0	0	0	4	0	0	0	3	0	0	0	0	0	0	0	0	0	0	0	0	0	0	0	0	0	0	0	0	0	0	0	0	0	0	0	0	0	0	0	0	0	0	0	0	0	0	0	0	0	0	0	2	0	0	0	0	0	0	0	0	0	0	0	0	0	0	0	0	0	0	0	0	0	0	0	0	0	0	0	0	0	0	0	0	0	0	0	0	0	0	0	0	0	0	0	0	0	0	0	0	0	0	3	0	0	0	0	0	0	0	0	0	0	0	0	0	0	0	0	0	0	0	0	0	0	0	0	0	0	0	0	0	0	0	0	0	0	0	0	0	0	0	0	0	0	0	0	0	0	0	0	0	4	0	0	0	0	0	0	0	0	0	0	0	0	0	0	0	0	0	0	0	0	0	0	0	0	0	0	0	0	2	0	0	0	0	0	0	0	0	0	0	0	0	0	0	0	0	0	0	0	0	0	4	0	0	0	0	0	0	0	0	0	0	0	0	0	0	0	0	0	0	0	0	0	0	0	0	0	0	0	0	0	0	0	0	0	0	0	0	0	0	0	0	0	0	0	0	0	0	0	0	0	0	0	0	0	0	0	0	0	0	0	0	0	0	0	0	0	0	0	0	0	0	0	0	0	0	0	0	0	0	0	0	0	0	0	0	0	0	0	0	0	0	0	0	3	0	0	0	0	0	0	0	0	0	0	0	0	0	0	0	0	0	0	0	0	0	0	0	0	0	0	0	0	0	0	0	0	0	0	0	0	0	0	0	0	0	0	0	5	0	0	0	0	0	0	0	0	0	0	0	0	0	0	0	0	0	0	0	0	0	0	3	0	0	4	0	0	0	0	0	0	0	0	0	0	0	5	0	0	0	0	0	0	0	0	0	0	0	0	1	0	0	0	0	0	0	0	0	0	0	0	1	3	3	0	0	0	0	0	0	0	0	0	0	0	0	0	0	0	0	0	0	0	0	4	0	0	0	0	0	0	0	0	0	0	0	0	0	5	0	0	0	0	0	0	0	0	0	0	0	0	0	0	0	0	0	0	0	0	0	0	0	0	0	0	0	0	0	0	0	0	0	0	0	0	0	0	0	0	0	0	0	0	0	0	0	0	0	0	0	0	0	0	0	0	0	0	0	0	0	0	0	0	0	0	0	0	0	0	0	0	0	0	0	0	2	0	0	0	0	0	0	0	0	0	0	0	0	0	0	0	0	0	0	0	0	0	0	0	0	0	0	0	0	0	0	0	0	0	0	0	0	0	0	0	0	0	0	0	0	0	0	0	0	0	0	0	0	0	0	0	2	0	0	0	0	0	0	0	0	0	0	0	0	0	0	0	0	0	0	0	0	0	0	0	0	0	0	0	0	0	0	1	0	0	0	0	0	0	0	0	0	0	0	0	0	0	0	0	0	0	0	0	0	0	0	0	0	0	0	0	0	0	0	0	0	0	0	0	0	0	0	0	0	0	0	0	0	0	0	0	0	0	0	0	0	0	0	0	0	0	0	0	0	0	0	0	0	0	0	0	0	0	0	0	0	0	0	0	0	0	0	0	0	3	0	0	0	0	0	0	0	0	0	0	0	0	0	0	0	0	0	0	0	0	0	0	0	0	0	0	0	0	0	0	0	0	0	0	0	0	0	0	0	0	0	5	0	0	0	0	0	0	0	0	0	0	0	0	0	0	0	0	0	0	0	0	0	0	0	0	0	0	0	0	0	0	0	0	0	0	0	0	0	0	0	0	0	0	0	0	0	0	0	0	0	0	0	0	0	0	0	0	0	0	0	0	0	0	0	0	0	0	0	0	0	0	0	0	0	0	0	0	0	0	0	0	0	0	0	0	0	0	0	0	0	0	0	0	0	0	0	0	0	0	0	0	0	0	0	0	0	0	0	0	0	0	0	0	0	0	0	0	0	0	0	0	0	0	0	0	0	0	0	0	0	0	0	0	0	0	0	4	0	0	0	0	0	0	0	0	0	0	0	0	0	0	0	0	0	0	0	0	0	0	0	0	0	0	0	0	0	0	0	0	0	0	0	0	0	0	0	0	0	0	0	0	0	0	0	0	0	0	0	0	0	0	0	0	0	0	0	0	0	0	0	0	0	0	0	0	0	0	0	0	0	0	0	0	0	0	0	0	0	0	0	0	0	0	0	0	0	0	0	0	0	0	0	0	0	0	0	0	0	0	0	0	0	0	0	0	0	0	0	0	0	0	0	0	0	0	0	0	0	0	0	3	0	0	0	0	0	0	0	0	0	0	0	0	0	0	0	0	0	0	0	0	0	0	0	0	0	0	0	0	0	0	0	0	0	0	0	0	0	0	0	0	0	0	0	0	0	0	0	0	0	0	0	0	0	0	0	0	0	0	0	0	0	0	0	0	0	0	0	0	0	0	0	0	0	0	0	0	0	0	0	0	0	0	0	0	0	0	0	0	0	0	0	0	0	0	0	0	0	0	0	0	0	0	0	0	0	0	0	0	0	0	0	0	0	5	0	0	0	0	0	0	0	0	0	0	0	0	0	0	0	0	0	0	0	0	0	0	0	0	0	0	0	0	0	0	0	0	0	0	0	0	0	0	0	0	0	0	0	0	0	0	0	0	0	0	0	0	0	0	0	0	0	0	0	0	0	0	0	0	0	0	0	0	3	0	0	0	0	0	0	0	0	0	0	0	0	0	0	0	0	0	0	0	0	0	0	0	0	0	0	0	0	0	0	0	0	0	0	0	0	0	0	0	0	0	0	0	0	0	0	0	0	0	0	0	0	0	0	0	0	0	0	0	0	0	0	0	0	0	0	0	0	0	0	0	0	0	0	0	0	0	0	0	0	0	0	0	0	0	0	0	0	0	0	0	0	3	0	0	0	0	0	0	0	0	0	0	0	0	0	3	0	0	0	0	0	0	0	0	0	0	0	0	0	0	0	0	0	0	0	0	0	0	0	0	0	0	0	0	0	0	0	0	0	0	0	0	0	0	0	0	0	0	0	0	0	0	0	0	0	0	0
PXD013543.Sample8.LeftVentricle	rat	PXD013543	Sample8	Circulatory	LeftVentricle	4	4	5	4	3	4	5	3	4	5	5	3	5	5	5	5	5	5	5	5	3	5	4	5	3	5	5	5	5	5	5	5	3	5	5	4	4	4	4	5	5	5	5	5	5	5	3	5	5	4	4	3	5	2	5	4	5	5	3	3	4	3	4	3	4	3	4	5	3	3	3	3	3	3	2	4	4	5	4	4	5	3	4	5	4	4	4	5	5	4	4	5	3	5	4	4	5	3	5	3	4	5	3	5	5	3	4	4	4	3	2	4	4	5	2	2	5	4	5	4	4	5	2	3	4	1	3	4	5	2	5	4	3	4	5	3	3	3	4	3	5	4	4	5	2	3	5	5	5	3	4	5	5	4	5	3	4	2	3	2	1	5	5	5	5	2	5	3	3	5	4	5	4	5	5	2	5	4	3	3	4	5	2	5	5	5	4	3	5	4	5	4	4	2	2	5	2	5	4	2	5	2	5	3	4	5	5	5	2	3	3	4	4	4	5	2	5	5	2	4	5	5	5	4	5	5	3	2	5	2	5	5	2	4	3	5	5	5	5	5	5	4	3	3	3	2	3	5	5	2	2	3	5	3	4	5	1	2	5	4	2	4	3	3	3	2	2	4	3	4	3	4	4	4	5	5	4	3	1	3	3	5	3	2	3	4	2	3	2	2	2	4	2	2	2	0	5	4	5	5	3	2	4	2	3	5	5	4	3	4	4	5	3	4	3	2	2	5	4	4	5	2	3	5	3	2	4	3	3	2	2	3	4	4	2	2	3	5	4	2	3	0	2	3	5	5	2	2	4	2	4	4	3	2	2	5	2	3	2	4	3	3	4	5	3	3	5	3	2	2	2	3	4	3	3	2	2	3	2	2	0	2	4	2	3	2	4	5	4	5	4	4	2	4	1	2	0	2	1	3	3	3	3	2	2	3	4	2	5	2	5	4	3	4	2	2	2	3	5	2	4	0	3	0	3	3	0	3	4	2	3	0	2	2	3	0	0	5	4	5	0	4	4	5	3	5	4	2	3	3	0	4	3	3	0	2	0	3	0	2	0	0	4	4	3	4	2	2	0	0	4	3	2	0	4	3	4	0	2	5	0	0	4	0	2	2	3	5	5	2	3	5	2	3	3	2	0	1	3	2	4	0	2	0	2	3	0	0	5	0	1	0	4	0	2	2	0	2	0	2	0	0	2	0	2	2	2	0	5	5	3	1	2	4	5	0	2	0	5	4	0	0	3	2	4	5	0	3	5	0	0	5	0	0	0	0	4	3	0	0	0	5	0	0	1	4	0	0	0	3	3	0	5	0	0	4	4	4	3	5	2	3	0	5	4	2	4	4	3	3	5	0	0	4	0	3	0	3	0	0	0	3	0	3	2	2	0	2	0	5	5	2	0	4	0	0	0	2	2	3	2	4	0	0	0	0	3	0	0	0	0	4	5	4	0	0	0	0	2	4	2	2	2	0	0	2	0	2	3	3	0	4	2	5	2	0	0	0	0	0	4	0	0	0	2	0	5	2	0	4	0	3	0	2	5	0	2	5	4	0	0	0	0	0	5	0	2	0	0	0	4	5	0	0	0	4	0	1	5	0	5	0	0	2	0	0	2	0	0	0	4	3	4	0	5	0	1	0	0	0	2	5	5	5	0	0	4	0	0	0	2	0	4	5	2	5	0	2	4	2	0	0	0	0	3	2	2	4	0	5	0	3	3	0	3	0	0	0	0	0	0	0	0	0	3	0	2	0	0	0	0	5	0	3	1	4	5	5	4	0	4	2	0	0	0	0	4	0	0	0	0	0	0	0	0	5	4	3	5	3	0	4	3	5	3	5	0	0	0	3	3	0	4	3	0	2	4	3	2	0	0	0	0	0	2	0	1	0	5	0	4	4	0	4	0	5	0	0	2	4	3	0	0	3	0	0	3	0	5	0	2	0	2	4	5	5	5	0	0	4	3	0	0	2	0	5	0	5	4	0	0	2	0	2	2	5	0	0	0	0	0	5	0	5	0	4	5	0	3	0	4	0	0	5	0	0	0	4	3	1	0	3	2	0	0	4	0	5	0	5	0	2	3	0	0	0	2	0	0	0	0	5	2	0	0	0	2	2	0	0	4	3	0	0	0	0	0	0	5	3	0	0	5	0	0	0	0	0	0	0	3	0	0	0	2	0	0	3	0	0	0	0	0	5	0	0	4	0	5	0	0	0	0	0	3	2	0	0	0	0	5	4	0	0	0	2	2	0	0	0	2	4	0	0	0	0	3	0	0	0	1	2	3	0	0	0	0	3	0	0	0	3	0	2	0	0	5	3	3	0	0	0	0	2	0	0	0	0	0	2	0	0	0	0	2	0	0	0	0	0	0	3	0	0	0	0	0	0	2	0	0	0	0	0	0	0	0	0	5	2	0	0	3	0	0	5	0	0	0	0	0	0	0	0	0	0	2	2	0	0	0	2	0	3	0	0	0	0	0	0	0	0	0	2	0	0	0	0	3	0	2	2	0	0	4	5	4	0	0	0	0	0	2	0	0	0	3	0	0	0	0	0	0	0	3	2	2	4	0	0	4	0	0	0	0	0	0	0	0	0	0	0	4	2	0	4	0	4	0	0	0	0	0	2	0	0	5	0	0	0	4	4	0	0	0	0	0	3	0	2	0	0	4	0	0	0	0	5	0	0	0	0	0	0	0	0	0	0	0	0	0	0	0	0	3	0	0	5	0	0	0	0	0	0	0	0	0	0	5	4	4	2	0	0	0	0	3	0	0	0	0	0	0	0	0	0	3	0	0	0	0	0	0	0	0	0	0	0	0	2	0	0	0	0	0	0	2	0	3	0	0	4	0	0	0	0	2	0	0	3	0	0	0	4	0	0	2	0	0	4	4	0	0	0	0	0	0	0	0	0	0	4	0	0	0	0	0	4	0	0	0	0	0	0	0	0	0	0	0	0	0	0	0	0	0	0	0	0	0	0	0	0	0	0	0	0	0	3	0	0	0	0	3	0	0	0	3	0	0	0	0	0	2	0	0	0	4	0	0	0	0	0	0	0	3	0	2	0	0	0	0	0	3	0	2	0	0	1	5	0	0	0	0	0	3	0	4	0	0	0	0	0	4	0	0	0	0	0	0	0	0	0	0	0	0	0	0	0	0	3	0	0	0	0	0	0	0	0	0	0	2	0	0	5	0	0	0	0	2	0	0	0	0	0	0	0	0	0	0	5	0	0	0	0	0	0	2	0	3	0	5	3	0	3	0	0	3	0	0	0	0	4	5	0	0	3	0	0	0	5	0	4	0	0	0	0	0	0	0	0	0	0	0	0	0	2	2	0	0	0	0	0	0	0	0	0	0	0	5	0	0	0	0	4	0	0	0	0	0	0	0	0	3	0	0	0	0	0	0	0	0	1	0	0	3	0	0	0	0	0	0	0	0	0	0	0	0	0	0	0	0	0	0	0	0	0	0	0	0	0	0	0	0	0	0	0	0	0	0	0	0	5	0	0	0	3	0	3	0	0	0	0	0	0	0	0	0	0	0	0	0	0	4	0	1	0	1	0	0	3	0	0	0	0	0	0	0	0	0	0	0	3	0	4	2	0	0	0	0	0	0	0	0	0	0	0	4	0	0	0	0	0	0	0	0	0	4	0	3	0	0	0	1	4	0	0	4	0	0	0	0	0	0	0	2	4	0	0	0	0	0	0	0	0	3	0	0	0	0	0	0	0	0	0	0	0	0	0	0	0	0	0	0	0	0	0	0	0	0	0	0	2	0	0	0	0	0	0	0	0	0	0	0	0	3	0	0	0	0	0	3	0	0	0	0	3	0	3	0	0	0	0	0	0	0	0	0	0	0	0	0	0	2	0	0	0	0	3	0	4	0	0	4	0	2	0	0	0	0	0	0	0	0	0	0	0	0	0	0	0	0	0	0	0	2	0	0	0	0	0	0	0	4	4	0	0	0	0	0	0	0	0	2	0	0	4	4	0	0	5	0	0	0	0	0	0	0	3	3	0	0	0	0	0	0	2	0	0	0	0	0	0	0	0	0	0	0	0	0	0	0	0	0	0	0	5	4	0	0	0	0	0	0	0	0	0	0	0	0	0	0	0	0	0	4	0	0	0	3	0	0	0	0	0	0	0	0	0	0	0	0	0	0	0	0	0	0	0	3	0	0	0	0	0	0	0	0	0	0	0	0	2	0	0	0	0	0	0	0	0	0	0	0	0	0	0	0	0	0	0	0	0	0	0	0	4	0	3	0	0	0	0	0	0	0	0	4	0	4	0	0	0	0	0	0	0	0	0	0	0	0	0	0	0	0	0	0	0	0	0	0	0	0	5	4	4	0	0	0	0	0	0	0	0	0	0	0	0	0	0	0	5	0	0	0	2	0	0	0	0	0	2	0	2	0	0	0	0	0	0	0	0	0	0	2	0	0	3	0	2	0	0	0	0	0	0	0	0	0	0	0	0	0	0	0	2	0	0	4	0	0	0	0	0	0	0	0	0	0	0	0	0	0	0	0	0	0	0	0	0	0	0	0	0	0	0	0	0	2	0	0	0	0	0	0	0	2	0	4	0	2	0	0	0	0	4	0	0	0	0	0	4	2	0	0	0	0	3	0	0	3	0	0	0	0	0	0	0	0	0	0	0	0	3	4	0	0	0	0	0	0	3	0	0	0	0	0	0	4	0	0	0	0	4	2	0	0	0	0	0	0	0	0	0	0	0	0	0	0	0	0	0	0	0	0	0	0	0	0	0	0	0	0	0	0	4	0	0	0	0	0	0	0	0	0	0	0	0	0	0	0	0	0	3	0	0	1	0	0	0	0	2	0	0	2	0	0	0	0	0	0	0	3	0	0	0	0	0	0	0	0	0	0	0	0	0	0	0	0	0	0	0	0	0	0	0	0	0	0	0	0	2	0	0	0	0	0	3	0	0	0	0	0	0	0	0	0	1	0	0	0	0	0	0	0	4	2	0	0	0	0	0	0	0	2	0	0	0	2	0	0	0	0	3	0	0	0	0	0	0	0	0	0	0	0	0	0	0	0	0	0	0	3	0	0	0	0	0	0	0	0	0	0	0	2	0	0	0	0	0	0	5	0	0	4	0	0	0	0	0	0	0	0	0	0	3	0	0	0	0	0	0	0	0	0	0	0	0	0	0	0	0	0	0	0	0	0	0	0	0	0	0	0	0	0	0	0	0	0	0	3	0	0	0	0	3	0	0	0	0	0	0	0	0	0	0	0	0	0	0	0	0	0	0	0	0	0	0	0	2	0	0	0	4	0	0	0	0	0	0	0	0	0	0	2	0	3	0	0	0	0	2	0	0	0	0	0	0	0	0	0	4	0	5	0	3	0	0	0	0	2	3	0	0	0	0	0	0	0	0	0	0	0	0	0	0	0	4	0	0	0	0	0	0	0	0	0	0	0	0	0	0	0	0	0	2	0	0	0	0	0	0	0	0	0	0	0	0	0	0	5	0	0	0	0	0	0	0	3	0	2	0	0	2	0	0	0	0	0	0	0	0	0	0	0	0	0	0	0	0	0	0	0	0	0	0	0	0	0	0	0	0	0	0	0	0	0	0	0	0	0	0	0	0	0	0	0	0	0	2	0	0	0	0	0	0	0	0	0	0	0	2	2	0	0	0	0	0	0	0	2	0	0	0	0	0	0	0	0	0	0	0	0	0	0	0	0	0	0	0	0	0	0	0	0	0	0	0	0	0	0	0	0	0	0	0	2	0	0	0	0	0	0	0	0	0	0	0	0	3	0	0	0	0	0	0	0	2	0	0	0	0	0	0	0	2	0	0	0	0	0	0	0	3	0	0	0	0	0	0	0	0	0	0	0	2	0	5	4	0	0	0	0	0	0	0	0	0	0	3	0	0	0	0	0	0	0	0	0	3	3	0	0	1	0	0	0	0	0	0	0	0	0	0	0	0	0	0	0	0	0	0	0	0	0	0	0	0	0	0	0	0	0	2	0	0	0	0	0	0	0	0	0	4	0	0	0	0	0	0	0	3	0	0	0	0	0	0	0	0	0	0	0	0	0	0	0	0	0	0	0	0	0	0	0	0	0	0	0	0	0	0	0	0	0	0	0	0	0	0	0	0	0	0	0	0	0	0	0	0	0	0	0	0	0	0	0	2	0	0	0	0	0	0	0	0	0	2	0	0	0	0	0	0	0	0	0	0	0	0	1	0	4	0	0	0	5	2	0	0	0	0	0	0	0	4	0	0	3	0	0	0	0	0	0	0	0	0	3	0	0	0	0	0	1	0	0	0	0	0	3	0	0	0	0	0	0	0	0	0	0	0	0	0	0	0	0	0	0	0	0	0	0	0	0	0	0	0	0	0	3	0	0	0	0	0	0	0	5	0	0	0	0	0	4	0	0	0	0	0	0	0	4	0	0	0	0	0	0	4	0	0	0	0	0	0	0	0	0	4	0	0	0	0	0	0	0	0	0	0	0	0	0	0	0	0	0	3	0	0	0	0	0	5	4	0	0	0	0	0	0	0	0	0	0	0	0	0	0	0	0	0	0	0	0	0	0	0	0	0	0	0	0	0	0	0	0	0	0	0	5	0	4	0	0	5	0	0	0	0	0	0	0	0	0	0	0	0	0	0	0	3	0	0	2	0	3	0	0	0	0	0	0	0	3	0	0	0	0	0	0	0	0	0	0	0	0	0	0	0	0	0	0	0	0	0	0	0	0	0	0	0	0	0	0	0	0	0	0	0	0	0	0	0	0	0	0	0	0	2	0	0	0	0	0	0	0	0	0	0	0	0	0	0	0	0	0	0	0	0	0	5	0	0	0	0	0	0	0	0	2	0	0	0	0	0	0	5	0	0	0	0	0	0	0	0	0	0	0	0	0	0	0	0	0	0	0	0	0	0	3	0	0	0	0	0	0	0	0	0	0	0	0	0	0	0	0	0	4	0	0	0	0	0	0	0	0	0	0	0	0	4	0	0	0	0	0	0	4	0	0	0	0	0	0	0	0	3	0	0	0	0	0	0	0	0	0	2	0	0	0	0	0	0	0	0	0	0	0	0	0	4	1	0	0	0	0	0	0	0	0	0	0	0	0	0	0	2	0	5	0	0	2	2	0	0	0	0	0	0	1	0	0	0	5	0	0	0	0	3	0	0	0	2	0	0	0	0	0	0	0	0	0	0	0	0	0	0	0	0	0	0	2	0	5	0	0	2	0	0	2	0	0	0	0	0	0	0	0	0	0	0	0	2	0	0	0	0	0	0	0	0	2	0	0	0	0	0	0	0	0	0	0	0	0	0	0	0	0	0	0	0	0	0	0	0	0	0	0	0	0	0	5	0	0	0	0	0	0	0	0	0	0	0	0	0	0	0	0	2	0	0	0	0	0	0	0	0	0	0	0	0	0	0	0	0	0	0	0	0	0	0	0	0	0	0	0	0	3	3	0	0	0	0	2	0	0	0	5	0	0	0	0	0	0	0	0	0	0	0	3	0	0	0	0	0	0	0	0	0	0	0	0	0	4	0	0	0	0	2	0	0	0	0	0	0	0	0	0	0	0	0	0	0	0	5	0	0	0	0	0	0	0	0	0	0	0	0	0	0	0	0	0	0	0	0	0	0	0	0	5	4	0	0	0	0	2	0	0	0	0	0	0	0	0	0	0	0	0	3	0	0	0	0	0	0	0	0	0	4	0	0	0	0	4	4	0	0	0	0	0	0	0	0	0	0	0	0	0	0	0	0	0	0	0	0	0	0	0	0	0	0	0	0	0	0	0	0	0	0	4	0	0	0	5	0	0	0	0	0	0	0	0	0	0	5	0	3	0	2	0	0	0	0	0	0	0	0	0	0	0	0	0	0	0	0	2	0	0	0	0	5	0	0	0	2	0	0	0	0	0	0	0	0	4	0	0	0	0	0	0	0	2	0	0	0	3	0	0	0	2	0	0	0	0	0	0	0	0	0	0	2	1	0	0	0	0	0	0	0	2	0	0	0	3	0	5	0	0	0	3	0	0	0	2	0	0	0	0	3	0	0	4	0	0	0	0	5	0	0	0	0	0	0	2	0	0	0	0	0	0	0	0	5	0	0	0	0	0	0	0	0	0	0	0	0	0	0	0	0	0	1	0	0	3	3	0	0	0	0	0	0	0	0	0	0	5	0	0	0	0	0	0	0	0	0	0	0	0	0	5	0	0	0	0	0	2	0	0	0	5	0	0	0	0	0	0	0	0	0	0	0	0	0	0	0	0	0	0	0	0	0	0	0	0	0	0	0	0	0	0	0	0	2	0	0	0	0	0	0	0	0	0	0	0	0	4	0	0	0	0	0	0	0	0	0	0	0	0	0	0	0	0	0	0	3	0	0	0	0	0	0	0	0	0	0	0	0	0	0	0	0	0	0	0	0	0	0	0	5	5	0	0	0	0	0	0	0	0	0	0	0	0	0	0	0	0	0	0	0	0	0	0	0	0	0	0	0	2	0	0	0	4	0	4	0	0	0	0	0	0	0	0	0	0	0	0	0	0	0	0	0	0	0	0	0	0	0	0	0	0	0	0	0	0	0	0	0	0	0	0	0	0	0	0	0	0	0	0	0	0	0	0	0	0	0	0	0	0	0	0	0	0	0	0	0	0	0	0	0	0	0	0	0	0	0	0	0	0	0	0	0	0	2	0	0	0	0	0	0	5	0	0	0	0	0	0	0	2	0	0	5	0	0	0	0	0	0	0	0	0	0	0	0	0	0	0	0	0	0	0	0	0	0	0	0	0	0	0	0	0	0	0	0	0	0	0	0	0	0	0	0	0	0	0	0	3	0	0	0	0	0	0	0	0	0	0	0	0	0	0	0	0	0	0	4	5	0	0	0	0	0	0	0	0	0	0	0	0	0	0	0	0	0	0	0	0	0	0	0	0	0	0	0	0	0	0	0	0	0	5	0	0	0	0	0	0	0	5	0	0	0	0	0	0	0	0	0	0	0	0	0	0	0	0	0	0	0	0	0	0	0	2	0	0	0	0	3	0	0	0	0	0	0	0	0	0	0	0	0	0	0	0	0	0	0	0	0	0	0	0	0	0	0	0	0	0	0	0	0	0	0	3	0	0	0	0	0	0	0	0	0	0	0	0	0	0	0	0	0	0	0	0	0	0	0	0	0	0	0	0	0	0	0	0	0	0	5	0	0	0	2	0	0	0	0	0	0	0	0	5	0	0	0	0	0	0	0	0	0	0	0	0	0	0	0	0	0	0	0	0	0	0	0	0	0	0	0	0	0	0	0	0	0	0	0	0	3	0	0	4	0	0	0	0	0	0	0	0	0	0	0	0	0	0	0	0	0	0	3	0	0	0	0	0	0	0	0	0	0	0	0	0	0	0	0	0	0	0	0	0	0	0	2	0	0	0	0	0	0	0	0	4	5	0	0	0	0	0	0	0	5	0	0	0	0	0	0	0	0	0	0	0	0	0	0	0	0	0	0	0	5	0	0	2	0	0	0	0	3	0	0	0	1	0	0	3	0	0	0	0	0	0	0	0	0	3	0	0	0	0	0	0	0	0	0	0	0	0	0	0	0	0	0	0	0	0	0	0	0	0	0	0	0	0	0	0	0	0	0	0	0	0	0	0	0	0	0	0	0	0	0	0	0	0	0	0	0	0	0	0	3	0	0	0	4	0	0	0	0	0	0	0	0	0	0	0	0	3	0	0	0	0	0	0	0	0	0	0	0	0	0	0	0	3	0	0	0	0	0	0	0	0	0	0	0	0	0	0	0	0	0	0	0	0	0	0	0	5	0	0	0	0	0	0	0	0	0	0	0	0	0	0	0	0	0	0	4	0	2	0	0	0	0	0	0	0	0	0	0	0	0	0	0	0	0	0	0	0	0	0	0	3	0	0	0	0	0	0	2	0	0	0	0	0	0	0	0	0	0	0	0	0	0	0	0	0	0	0	0	0	0	0	0	0	0	0	0	0	0	0	0	0	0	0	0	0	0	0	0	0	0	0	0	0	0	0	0	0	0	0	0	0	0	0	0	0	0	0	0	0	0	0	4	0	0	0	0	0	0	0	0	0	0	0	0	5	0	0	0	0	0	0	0	0	0	0	0	0	0	0	0	0	0	0	0	0	0	0	0	0	0	0	0	0	0	0	0	0	0	0	0	0	0	0	0	0	0	0	0	0	0	0	0	0	0	0	0	0	3	0	0	0	0	0	0	0	0	0	0	0	0	0	0	0	4	0	0	0	3	0	0	0	0	0	0	0	0	0	0	0	0	0	0	0	0	0	0	0	0	0	0	0	0	0	0	0	0	0	0	0	0	0	0	0	0	0	0	0	0	0	0	0	2	0	0	0	0	0	0	0	0	0	0	0	0	0	0	0	0	0	0	0	0	0	0	0	0	0	0	0	0	0	0	0	0	0	0	0	0	0	0	0	0	0	0	0	0	0	0	0	0	0	0	2	0	0	0	0	0	0	0	0	0	0	0	0	0	0	0	0	0	0	0	0	0	0	0	0	0	0	0	0	0	0	0	0	0	0	0	0	0	0	0	0	0	0	0	0	0	0	0	0	0	2	0	0	0	0	0	0	0	0	0	0	0	0	0	0	0	0	0	0	0	0	0	0	0	0	0	0	0	0	2	0	0	0	0	0	0	0	0	0	0	0	0	0	0	0	0	0	0	0	0	0	4	0	0	0	0	0	0	0	0	0	0	0	0	0	0	0	0	0	0	0	0	0	0	0	0	0	0	0	0	0	0	0	0	0	0	0	0	0	0	0	0	0	0	0	0	0	0	0	0	0	0	0	0	0	0	0	0	0	0	0	0	0	0	0	0	0	0	0	0	0	0	0	0	0	0	0	0	0	0	0	0	0	0	0	0	0	0	0	0	0	0	0	0	3	0	0	0	0	0	0	0	0	0	0	0	0	0	0	0	0	0	0	0	0	0	0	0	0	0	0	0	0	0	0	0	0	0	0	0	0	0	0	0	0	0	0	0	5	0	0	0	0	0	0	0	0	0	0	0	0	0	0	0	0	0	0	0	0	0	0	3	0	0	4	0	0	0	0	0	0	0	0	0	0	0	5	0	0	0	0	0	0	0	0	0	0	0	0	3	0	0	0	0	0	0	0	0	0	0	0	1	3	3	0	0	0	0	0	0	0	0	0	0	0	0	0	0	0	0	0	0	0	0	4	0	0	0	0	0	0	0	0	0	0	0	0	0	5	0	0	0	0	0	0	0	0	0	0	0	0	0	0	0	0	0	0	0	0	0	0	0	0	0	0	0	0	0	0	0	0	0	0	0	0	0	0	0	0	0	0	0	0	0	0	0	0	0	0	0	0	0	0	0	0	0	0	0	0	0	0	0	0	0	0	0	0	0	0	0	0	0	0	0	0	2	0	0	0	0	0	0	0	0	0	0	0	0	0	0	0	0	0	0	0	0	0	0	0	0	0	0	0	0	0	0	0	0	0	0	0	0	0	0	0	0	0	0	0	0	0	0	0	0	0	0	0	0	0	0	0	2	0	0	0	0	0	0	0	0	0	0	0	0	0	0	0	0	0	0	0	0	0	0	0	0	0	0	0	0	0	0	2	0	0	0	0	0	0	0	0	0	0	0	0	0	0	0	0	0	0	0	0	0	0	0	0	0	0	0	0	0	0	0	0	0	0	0	0	0	0	0	0	0	0	0	0	0	0	0	0	0	0	0	0	0	0	0	0	0	0	0	0	0	0	0	0	0	0	0	0	0	0	0	0	0	0	0	0	0	0	0	0	0	3	0	0	0	0	0	0	0	0	0	0	0	0	0	0	0	0	0	0	0	0	0	0	0	0	0	0	0	0	0	0	0	0	0	0	0	0	0	0	0	0	0	5	0	0	0	0	0	0	0	0	0	0	0	0	0	0	0	0	0	0	0	0	0	0	0	0	0	0	0	0	0	0	0	0	0	0	0	0	0	0	0	0	0	0	0	0	0	0	0	0	0	0	0	0	0	0	0	0	0	0	0	0	0	0	0	0	0	0	0	0	0	0	0	0	0	0	0	0	0	0	0	0	0	0	0	0	0	0	0	0	0	0	0	0	0	0	0	0	0	0	0	0	0	0	0	0	0	0	0	0	0	0	0	0	0	0	0	0	0	0	0	0	0	0	0	0	0	0	0	0	0	0	0	0	0	0	0	4	0	0	0	0	0	0	0	0	0	0	0	0	0	0	0	0	0	0	0	0	0	0	0	0	0	0	0	0	0	0	0	0	0	0	0	0	0	0	0	0	0	0	0	0	0	0	0	0	0	0	0	0	0	0	0	0	0	0	0	0	0	0	0	0	0	0	0	0	0	0	0	0	0	0	0	0	0	0	0	0	0	0	0	0	0	0	0	0	0	0	0	0	0	0	0	0	0	0	0	0	0	0	0	0	0	0	0	0	0	0	0	0	0	0	0	0	0	0	0	0	0	0	0	3	0	0	0	0	0	0	0	0	0	0	0	0	0	0	0	0	0	0	0	0	0	0	0	0	0	0	0	0	0	0	0	0	0	0	0	0	0	0	0	0	0	0	0	0	0	0	0	0	0	0	0	0	0	0	0	0	0	0	0	0	0	0	0	0	0	0	0	0	0	0	0	0	0	0	0	0	0	0	0	0	0	0	0	0	0	0	0	0	0	0	0	0	0	0	0	0	0	0	0	0	0	0	0	0	0	0	0	0	0	0	0	0	0	5	0	0	0	0	0	0	0	0	0	0	0	0	0	0	0	0	0	0	0	0	0	0	0	0	0	0	0	0	0	0	0	0	0	0	0	0	0	0	0	0	0	0	0	0	0	0	0	0	0	0	0	0	0	0	0	0	0	0	0	0	0	0	0	0	0	0	0	0	2	0	0	0	0	0	0	0	0	0	0	0	0	0	0	0	0	0	0	0	0	0	0	0	0	0	0	0	0	0	0	0	0	0	0	0	0	0	0	0	0	0	0	0	0	0	0	0	0	0	0	0	0	0	0	0	0	0	0	0	0	0	0	0	0	0	0	0	0	0	0	0	0	0	0	0	0	0	0	0	0	0	0	0	0	0	0	0	0	0	0	0	0	3	0	0	0	0	0	0	0	0	0	0	0	0	0	2	0	0	0	0	0	0	0	0	0	0	0	0	0	0	0	0	0	0	0	0	0	0	0	0	0	0	0	0	0	0	0	0	0	0	0	0	0	0	0	0	0	0	0	0	0	0	0	0	0	0	0
PXD013543.Sample9.LeftVentricle	rat	PXD013543	Sample9	Circulatory	LeftVentricle	4	4	5	4	4	5	5	4	4	5	5	3	5	5	5	5	5	5	5	5	3	5	4	5	4	5	5	5	5	5	5	5	4	5	5	4	4	4	5	5	5	5	5	5	5	5	3	5	5	4	4	4	5	1	4	4	5	5	3	3	4	4	4	3	4	3	3	5	3	3	3	3	3	3	2	4	4	5	4	4	5	3	4	5	4	4	4	5	5	4	4	5	3	5	4	4	5	3	5	3	4	5	3	5	5	3	4	4	4	3	2	4	4	5	2	2	5	4	4	4	4	5	2	2	4	1	3	3	5	3	5	4	2	4	5	3	2	3	4	3	5	4	4	5	2	3	5	5	5	3	4	4	5	4	5	3	4	2	3	2	5	5	5	5	5	2	5	3	3	5	4	5	4	5	5	2	5	4	3	3	4	5	4	5	5	5	4	2	5	4	5	4	4	2	2	5	2	5	3	2	5	2	5	3	4	5	5	5	2	4	2	4	3	5	5	3	5	5	2	3	5	5	5	4	5	5	3	2	5	2	5	5	2	4	3	5	5	5	5	5	4	4	3	3	2	2	3	5	5	2	2	3	5	4	3	5	1	2	5	4	2	4	2	2	3	2	2	4	3	4	3	4	3	4	5	5	4	2	1	3	2	5	3	2	3	4	2	3	2	2	2	5	2	2	2	0	5	4	5	5	1	2	4	2	3	5	5	4	3	5	4	4	3	4	2	2	2	5	4	4	5	2	4	5	2	2	4	3	3	2	3	3	4	4	2	2	3	5	4	2	3	0	2	2	5	5	2	3	4	2	4	4	3	2	2	5	2	3	2	4	3	3	4	5	3	3	5	2	1	2	2	2	4	3	3	2	2	3	1	2	0	2	4	3	2	2	4	5	5	5	4	4	2	4	2	2	0	2	1	3	3	3	3	1	2	2	3	2	5	2	5	4	3	4	2	2	2	4	5	2	4	0	2	0	4	4	0	2	4	2	3	0	2	2	3	0	0	5	4	5	0	4	4	5	3	5	4	2	2	3	0	4	3	2	0	2	0	3	0	2	0	0	4	4	3	4	2	2	0	0	4	3	2	0	4	3	4	0	2	5	0	0	4	0	2	2	2	5	5	2	3	5	1	3	3	2	0	2	3	2	4	0	2	0	2	3	0	0	5	0	1	0	4	0	1	2	0	2	0	3	0	0	2	0	2	2	2	0	5	5	4	1	2	4	5	0	2	0	5	4	0	0	2	2	3	5	0	3	5	0	0	5	0	0	0	0	4	3	0	0	0	5	0	0	1	4	0	0	0	2	2	0	5	0	0	3	3	3	3	5	2	3	0	5	4	1	4	4	3	2	5	0	0	4	0	2	0	4	0	0	0	3	0	3	2	2	0	2	0	5	5	2	0	5	0	0	0	2	2	3	2	4	0	0	0	0	3	0	0	0	0	4	5	4	0	0	0	0	2	3	2	2	2	0	0	2	0	3	3	3	0	4	2	5	2	0	0	0	0	0	4	0	0	0	3	0	5	2	0	4	0	3	0	2	5	0	2	5	4	0	0	0	0	0	5	0	2	0	0	0	4	5	0	0	0	4	0	4	5	0	5	0	0	2	0	0	2	0	0	0	4	3	4	0	5	0	2	0	0	0	1	5	4	5	0	0	5	0	0	0	2	0	3	5	2	4	0	2	3	2	0	0	0	0	3	2	2	4	0	5	0	2	3	0	3	0	0	0	0	0	0	0	0	0	2	0	1	0	0	0	0	5	0	3	2	4	5	5	4	0	4	2	0	0	0	0	4	0	0	0	0	0	0	0	0	5	5	3	5	3	0	4	3	5	2	5	0	0	0	2	3	0	4	2	0	2	4	3	2	0	0	0	0	0	2	0	2	0	5	0	4	4	0	4	0	5	0	0	3	4	3	0	0	3	0	0	3	0	5	0	2	0	2	4	5	5	5	0	0	4	3	0	0	3	0	5	0	5	4	0	0	2	0	2	2	5	0	0	0	0	0	5	0	5	0	4	5	0	3	0	4	0	0	5	0	0	0	1	4	2	0	3	2	0	0	4	0	5	0	5	0	2	3	0	0	0	2	0	0	0	0	5	2	0	0	0	2	2	0	0	4	3	0	0	0	0	0	0	5	3	0	0	5	0	0	0	0	0	0	0	3	0	0	0	2	0	0	3	0	0	0	0	0	5	0	0	4	0	5	0	0	0	0	0	2	2	0	0	0	0	4	4	0	0	0	3	2	0	0	0	2	4	0	0	0	0	3	0	0	0	1	2	3	0	0	0	0	3	0	0	0	3	0	2	0	0	3	3	3	0	0	0	0	2	0	0	0	0	0	2	0	0	0	0	2	0	0	0	0	0	0	3	0	0	0	0	0	0	3	0	0	0	0	0	0	0	0	0	5	3	0	0	2	0	0	5	0	0	0	0	0	0	0	0	0	0	3	2	0	0	0	2	0	3	0	0	0	0	0	0	0	0	0	1	0	0	0	0	3	0	2	3	0	0	5	5	3	0	0	0	0	0	2	0	0	0	4	0	0	0	0	0	0	0	4	3	2	4	0	0	4	0	0	0	0	0	0	0	0	0	0	0	4	2	0	4	0	4	0	0	0	0	0	2	0	0	5	0	0	0	4	4	0	0	0	0	0	4	0	2	0	0	4	0	0	0	0	5	0	0	0	0	0	0	0	0	0	0	0	0	0	0	0	0	3	0	0	5	0	0	0	0	0	0	0	0	0	0	5	4	4	2	0	0	0	0	3	0	0	0	0	0	0	0	0	0	3	0	0	0	0	0	0	0	0	0	0	0	0	2	0	0	0	0	0	0	2	0	4	0	0	4	0	0	0	0	3	0	0	3	0	0	0	4	0	0	2	0	0	4	4	0	0	0	0	0	0	0	0	0	0	4	0	0	0	0	0	4	0	0	0	0	0	0	0	0	0	0	0	0	0	0	0	0	0	0	0	0	0	0	0	0	0	0	0	0	0	3	0	0	0	0	3	0	0	0	3	0	0	0	0	0	2	0	0	0	4	0	0	0	0	0	0	0	3	0	2	0	0	0	0	0	3	0	3	0	0	1	5	0	0	0	0	0	3	0	4	0	0	0	0	0	3	0	0	0	0	0	0	0	0	0	0	0	0	0	0	0	0	3	0	0	0	0	0	0	0	0	0	0	1	0	0	5	0	0	0	0	2	0	0	0	0	0	0	0	0	0	0	5	0	0	0	0	0	0	2	0	3	0	5	3	0	1	0	0	2	0	0	0	0	4	5	0	0	3	0	0	0	5	0	3	0	0	0	0	0	0	0	0	0	0	0	0	0	1	1	0	0	0	0	0	0	0	0	0	0	0	5	0	0	0	0	4	0	0	0	0	0	0	0	0	3	0	0	0	0	0	0	0	0	1	0	0	3	0	0	0	0	0	0	0	0	0	0	0	0	0	0	0	0	0	0	0	0	0	0	0	0	0	0	0	0	0	0	0	0	0	0	0	0	4	0	0	0	4	0	3	0	0	0	0	0	0	0	0	0	0	0	0	0	0	4	0	1	0	1	0	0	3	0	0	0	0	0	0	0	0	0	0	0	3	0	4	2	0	0	0	0	0	0	0	0	0	0	0	4	0	0	0	0	0	0	0	0	0	4	0	3	0	0	0	2	4	0	0	4	0	0	0	0	0	0	0	2	4	0	0	0	0	0	0	0	0	3	0	0	0	0	0	0	0	0	0	0	0	0	0	0	0	0	0	0	0	0	0	0	0	0	0	0	2	0	0	0	0	0	0	0	0	0	0	0	0	3	0	0	0	0	0	3	0	0	0	0	2	0	3	0	0	0	0	0	0	0	0	0	0	0	0	0	0	2	0	0	0	0	3	0	4	0	0	4	0	3	0	0	0	0	0	0	0	0	0	0	0	0	0	0	0	0	0	0	0	2	0	0	0	0	0	0	0	4	4	0	0	0	0	0	0	0	0	2	0	0	4	5	0	0	5	0	0	0	0	0	0	0	3	4	0	0	0	0	0	0	2	0	0	0	0	0	0	0	0	0	0	0	0	0	0	0	0	0	0	0	5	1	0	0	0	0	0	0	0	0	0	0	0	0	0	0	0	0	0	4	0	0	0	2	0	0	0	0	0	0	0	0	0	0	0	0	0	0	0	0	0	0	0	2	0	0	0	0	0	0	0	0	0	0	0	0	3	0	0	0	0	0	0	0	0	0	0	0	0	0	0	0	0	0	0	0	0	0	0	0	4	0	2	0	0	0	0	0	0	0	0	4	0	4	0	0	0	0	0	0	0	0	0	0	0	0	0	0	0	0	0	0	0	0	0	0	0	0	5	4	4	0	0	0	0	0	0	0	0	0	0	0	0	0	0	0	5	0	0	0	2	0	0	0	0	0	1	0	2	0	0	0	0	0	0	0	0	0	0	2	0	0	3	0	2	0	0	0	0	0	0	0	0	0	0	0	0	0	0	0	2	0	0	4	0	0	0	0	0	0	0	0	0	0	0	0	0	0	0	0	0	0	0	0	0	0	0	0	0	0	0	0	0	1	0	0	0	0	0	0	0	3	0	4	0	3	0	0	0	0	4	0	0	0	0	0	4	3	0	0	0	0	3	0	0	3	0	0	0	0	0	0	0	0	0	0	0	0	3	4	0	0	0	0	0	0	3	0	0	0	0	0	0	4	0	0	0	0	4	2	0	0	0	0	0	0	0	0	0	0	0	0	0	0	0	0	0	0	0	0	0	0	0	0	0	0	0	0	0	0	1	0	0	0	0	0	0	0	0	0	0	0	0	0	0	0	0	0	3	0	0	2	0	0	0	0	2	0	0	2	0	0	0	0	0	0	0	3	0	0	0	0	0	0	0	0	0	0	0	0	0	0	0	0	0	0	0	0	0	0	0	0	0	0	0	0	2	0	0	0	0	0	4	0	0	0	0	0	0	0	0	0	3	0	0	0	0	0	0	0	4	2	0	0	0	0	0	0	0	3	0	0	0	3	0	0	0	0	2	0	0	0	0	0	0	0	0	0	0	0	0	0	0	0	0	0	0	3	0	0	0	0	0	0	0	0	0	0	0	2	0	0	0	0	0	0	5	0	0	4	0	0	0	0	0	0	0	0	0	0	4	0	0	0	0	0	0	0	0	0	0	0	0	0	0	0	0	0	0	0	0	0	0	0	0	0	0	0	0	0	0	0	0	0	0	3	0	0	0	0	3	0	0	0	0	0	0	0	0	0	0	0	0	0	0	0	0	0	0	0	0	0	0	0	2	0	0	0	4	0	0	0	0	0	0	0	0	0	0	2	0	3	0	0	0	0	3	0	0	0	0	0	0	0	0	0	5	0	5	0	3	0	0	0	0	3	3	0	0	0	0	0	0	0	0	0	0	0	0	0	0	0	4	0	0	0	0	0	0	0	0	0	0	0	0	0	0	0	0	0	3	0	0	0	0	0	0	0	0	0	0	0	0	0	0	5	0	0	0	0	0	0	0	3	0	3	0	0	2	0	0	0	0	0	0	0	0	0	0	0	0	0	0	0	0	0	0	0	0	0	0	0	0	0	0	0	0	0	0	0	0	0	0	0	0	0	0	0	0	0	0	0	0	0	3	0	0	0	0	0	0	0	0	0	0	0	2	2	0	0	0	0	0	0	0	2	0	0	0	0	0	0	0	0	0	0	0	0	0	0	0	0	0	0	0	0	0	0	0	0	0	0	0	0	0	0	0	0	0	0	0	2	0	0	0	0	0	0	0	0	0	0	0	0	3	0	0	0	0	0	0	0	2	0	0	0	0	0	0	0	3	0	0	0	0	0	0	0	4	0	0	0	0	0	0	0	0	0	0	0	2	0	5	4	0	0	0	0	0	0	0	0	0	0	2	0	0	0	0	0	0	0	0	0	3	3	0	0	2	0	0	0	0	0	0	0	0	0	0	0	0	0	0	0	0	0	0	0	0	0	0	0	0	0	0	0	0	0	2	0	0	0	0	0	0	0	0	0	4	0	0	0	0	0	0	0	3	0	0	0	0	0	0	0	0	0	0	0	0	0	0	0	0	0	0	0	0	0	0	0	0	0	0	0	0	0	0	0	0	0	0	0	0	0	0	0	0	0	0	0	0	0	0	0	0	0	0	0	0	0	0	0	3	0	0	0	0	0	0	0	0	0	2	0	0	0	0	0	0	0	0	0	0	0	0	2	0	4	0	0	0	5	2	0	0	0	0	0	0	0	4	0	0	3	0	0	0	0	0	0	0	0	0	3	0	0	0	0	0	3	0	0	0	0	0	3	0	0	0	0	0	0	0	0	0	0	0	0	0	0	0	0	0	0	0	0	0	0	0	0	0	0	0	0	0	2	0	0	0	0	0	0	0	5	0	0	0	0	0	4	0	0	0	0	0	0	0	4	0	0	0	0	0	0	3	0	0	0	0	0	0	0	0	0	4	0	0	0	0	0	0	0	0	0	0	0	0	0	0	0	0	0	3	0	0	0	0	0	5	4	0	0	0	0	0	0	0	0	0	0	0	0	0	0	0	0	0	0	0	0	0	0	0	0	0	0	0	0	0	0	0	0	0	0	0	5	0	4	0	0	5	0	0	0	0	0	0	0	0	0	0	0	0	0	0	0	3	0	0	2	0	3	0	0	0	0	0	0	0	3	0	0	0	0	0	0	0	0	0	0	0	0	0	0	0	0	0	0	0	0	0	0	0	0	0	0	0	0	0	0	0	0	0	0	0	0	0	0	0	0	0	0	0	0	1	0	0	0	0	0	0	0	0	0	0	0	0	0	0	0	0	0	0	0	0	0	5	0	0	0	0	0	0	0	0	2	0	0	0	0	0	0	5	0	0	0	0	0	0	0	0	0	0	0	0	0	0	0	0	0	0	0	0	0	0	3	0	0	0	0	0	0	0	0	0	0	0	0	0	0	0	0	0	4	0	0	0	0	0	0	0	0	0	0	0	0	4	0	0	0	0	0	0	4	0	0	0	0	0	0	0	0	3	0	0	0	0	0	0	0	0	0	2	0	0	0	0	0	0	0	0	0	0	0	0	0	4	1	0	0	0	0	0	0	0	0	0	0	0	0	0	0	2	0	5	0	0	2	2	0	0	0	0	0	0	1	0	0	0	5	0	0	0	0	4	0	0	0	2	0	0	0	0	0	0	0	0	0	0	0	0	0	0	0	0	0	0	2	0	5	0	0	2	0	0	2	0	0	0	0	0	0	0	0	0	0	0	0	2	0	0	0	0	0	0	0	0	2	0	0	0	0	0	0	0	0	0	0	0	0	0	0	0	0	0	0	0	0	0	0	0	0	0	0	0	0	0	5	0	0	0	0	0	0	0	0	0	0	0	0	0	0	0	0	1	0	0	0	0	0	0	0	0	0	0	0	0	0	0	0	0	0	0	0	0	0	0	0	0	0	0	0	0	3	4	0	0	0	0	2	0	0	0	4	0	0	0	0	0	0	0	0	0	0	0	3	0	0	0	0	0	0	0	0	0	0	0	0	0	4	0	0	0	0	2	0	0	0	0	0	0	0	0	0	0	0	0	0	0	0	5	0	0	0	0	0	0	0	0	0	0	0	0	0	0	0	0	0	0	0	0	0	0	0	0	5	4	0	0	0	0	2	0	0	0	0	0	0	0	0	0	0	0	0	3	0	0	0	0	0	0	0	0	0	3	0	0	0	0	4	4	0	0	0	0	0	0	0	0	0	0	0	0	0	0	0	0	0	0	0	0	0	0	0	0	0	0	0	0	0	0	0	0	0	0	4	0	0	0	5	0	0	0	0	0	0	0	0	0	0	5	0	2	0	2	0	0	0	0	0	0	0	0	0	0	0	0	0	0	0	0	3	0	0	0	0	5	0	0	0	2	0	0	0	0	0	0	0	0	4	0	0	0	0	0	0	0	2	0	0	0	2	0	0	0	3	0	0	0	0	0	0	0	0	0	0	2	2	0	0	0	0	0	0	0	2	0	0	0	3	0	5	0	0	0	3	0	0	0	2	0	0	0	0	2	0	0	4	0	0	0	0	5	0	0	0	0	0	0	1	0	0	0	0	0	0	0	0	5	0	0	0	0	0	0	0	0	0	0	0	0	0	0	0	0	0	2	0	0	3	3	0	0	0	0	0	0	0	0	0	0	5	0	0	0	0	0	0	0	0	0	0	0	0	0	5	0	0	0	0	0	3	0	0	0	5	0	0	0	0	0	0	0	0	0	0	0	0	0	0	0	0	0	0	0	0	0	0	0	0	0	0	0	0	0	0	0	0	2	0	0	0	0	0	0	0	0	0	0	0	0	4	0	0	0	0	0	0	0	0	0	0	0	0	0	0	0	0	0	0	3	0	0	0	0	0	0	0	0	0	0	0	0	0	0	0	0	0	0	0	0	0	0	0	5	5	0	0	0	0	0	0	0	0	0	0	0	0	0	0	0	0	0	0	0	0	0	0	0	0	0	0	0	2	0	0	0	3	0	4	0	0	0	0	0	0	0	0	0	0	0	0	0	0	0	0	0	0	0	0	0	0	0	0	0	0	0	0	0	0	0	0	0	0	0	0	0	0	0	0	0	0	0	0	0	0	0	0	0	0	0	0	0	0	0	0	0	0	0	0	0	0	0	0	0	0	0	0	0	0	0	0	0	0	0	0	0	0	2	0	0	0	0	0	0	5	0	0	0	0	0	0	0	1	0	0	4	0	0	0	0	0	0	0	0	0	0	0	0	0	0	0	0	0	0	0	0	0	0	0	0	0	0	0	0	0	0	0	0	0	0	0	0	0	0	0	0	0	0	0	0	3	0	0	0	0	0	0	0	0	0	0	0	0	0	0	0	0	0	0	4	5	0	0	0	0	0	0	0	0	0	0	0	0	0	0	0	0	0	0	0	0	0	0	0	0	0	0	0	0	0	0	0	0	0	5	0	0	0	0	0	0	0	5	0	0	0	0	0	0	0	0	0	0	0	0	0	0	0	0	0	0	0	0	0	0	0	3	0	0	0	0	4	0	0	0	0	0	0	0	0	0	0	0	0	0	0	0	0	0	0	0	0	0	0	0	0	0	0	0	0	0	0	0	0	0	0	3	0	0	0	0	0	0	0	0	0	0	0	0	0	0	0	0	0	0	0	0	0	0	0	0	0	0	0	0	0	0	0	0	0	0	5	0	0	0	1	0	0	0	0	0	0	0	0	5	0	0	0	0	0	0	0	0	0	0	0	0	0	0	0	0	0	0	0	0	0	0	0	0	0	0	0	0	0	0	0	0	0	0	0	0	3	0	0	4	0	0	0	0	0	0	0	0	0	0	0	0	0	0	0	0	0	0	3	0	0	0	0	0	0	0	0	0	0	0	0	0	0	0	0	0	0	0	0	0	0	0	2	0	0	0	0	0	0	0	0	4	5	0	0	0	0	0	0	0	4	0	0	0	0	0	0	0	0	0	0	0	0	0	0	0	0	0	0	0	5	0	0	2	0	0	0	0	3	0	0	0	2	0	0	4	0	0	0	0	0	0	0	0	0	3	0	0	0	0	0	0	0	0	0	0	0	0	0	0	0	0	0	0	0	0	0	0	0	0	0	0	0	0	0	0	0	0	0	0	0	0	0	0	0	0	0	0	0	0	0	0	0	0	0	0	0	0	0	0	3	0	0	0	4	0	0	0	0	0	0	0	0	0	0	0	0	2	0	0	0	0	0	0	0	0	0	0	0	0	0	0	0	3	0	0	0	0	0	0	0	0	0	0	0	0	0	0	0	0	0	0	0	0	0	0	0	5	0	0	0	0	0	0	0	0	0	0	0	0	0	0	0	0	0	0	3	0	3	0	0	0	0	0	0	0	0	0	0	0	0	0	0	0	0	0	0	0	0	0	0	3	0	0	0	0	0	0	1	0	0	0	0	0	0	0	0	0	0	0	0	0	0	0	0	0	0	0	0	0	0	0	0	0	0	0	0	0	0	0	0	0	0	0	0	0	0	0	0	0	0	0	0	0	0	0	0	0	0	0	0	0	0	0	0	0	0	0	0	0	0	0	4	0	0	0	0	0	0	0	0	0	0	0	0	5	0	0	0	0	0	0	0	0	0	0	0	0	0	0	0	0	0	0	0	0	0	0	0	0	0	0	0	0	0	0	0	0	0	0	0	0	0	0	0	0	0	0	0	0	0	0	0	0	0	0	0	0	3	0	0	0	0	0	0	0	0	0	0	0	0	0	0	0	4	0	0	0	3	0	0	0	0	0	0	0	0	0	0	0	0	0	0	0	0	0	0	0	0	0	0	0	0	0	0	0	0	0	0	0	0	0	0	0	0	0	0	0	0	0	0	0	2	0	0	0	0	0	0	0	0	0	0	0	0	0	0	0	0	0	0	0	0	0	0	0	0	0	0	0	0	0	0	0	0	0	0	0	0	0	0	0	0	0	0	0	0	0	0	0	0	0	0	3	0	0	0	0	0	0	0	0	0	0	0	0	0	0	0	0	0	0	0	0	0	0	0	0	0	0	0	0	0	0	0	0	0	0	0	0	0	0	0	0	0	0	0	0	0	0	0	0	0	3	0	0	0	0	0	0	0	0	0	0	0	0	0	0	0	0	0	0	0	0	0	0	0	0	0	0	0	0	1	0	0	0	0	0	0	0	0	0	0	0	0	0	0	0	0	0	0	0	0	0	3	0	0	0	0	0	0	0	0	0	0	0	0	0	0	0	0	0	0	0	0	0	0	0	0	0	0	0	0	0	0	0	0	0	0	0	0	0	0	0	0	0	0	0	0	0	0	0	0	0	0	0	0	0	0	0	0	0	0	0	0	0	0	0	0	0	0	0	0	0	0	0	0	0	0	0	0	0	0	0	0	0	0	0	0	0	0	0	0	0	0	0	0	3	0	0	0	0	0	0	0	0	0	0	0	0	0	0	0	0	0	0	0	0	0	0	0	0	0	0	0	0	0	0	0	0	0	0	0	0	0	0	0	0	0	0	0	5	0	0	0	0	0	0	0	0	0	0	0	0	0	0	0	0	0	0	0	0	0	0	3	0	0	3	0	0	0	0	0	0	0	0	0	0	0	5	0	0	0	0	0	0	0	0	0	0	0	0	1	0	0	0	0	0	0	0	0	0	0	0	2	2	3	0	0	0	0	0	0	0	0	0	0	0	0	0	0	0	0	0	0	0	0	5	0	0	0	0	0	0	0	0	0	0	0	0	0	5	0	0	0	0	0	0	0	0	0	0	0	0	0	0	0	0	0	0	0	0	0	0	0	0	0	0	0	0	0	0	0	0	0	0	0	0	0	0	0	0	0	0	0	0	0	0	0	0	0	0	0	0	0	0	0	0	0	0	0	0	0	0	0	0	0	0	0	0	0	0	0	0	0	0	0	0	2	0	0	0	0	0	0	0	0	0	0	0	0	0	0	0	0	0	0	0	0	0	0	0	0	0	0	0	0	0	0	0	0	0	0	0	0	0	0	0	0	0	0	0	0	0	0	0	0	0	0	0	0	0	0	0	1	0	0	0	0	0	0	0	0	0	0	0	0	0	0	0	0	0	0	0	0	0	0	0	0	0	0	0	0	0	0	1	0	0	0	0	0	0	0	0	0	0	0	0	0	0	0	0	0	0	0	0	0	0	0	0	0	0	0	0	0	0	0	0	0	0	0	0	0	0	0	0	0	0	0	0	0	0	0	0	0	0	0	0	0	0	0	0	0	0	0	0	0	0	0	0	0	0	0	0	0	0	0	0	0	0	0	0	0	0	0	0	0	2	0	0	0	0	0	0	0	0	0	0	0	0	0	0	0	0	0	0	0	0	0	0	0	0	0	0	0	0	0	0	0	0	0	0	0	0	0	0	0	0	0	5	0	0	0	0	0	0	0	0	0	0	0	0	0	0	0	0	0	0	0	0	0	0	0	0	0	0	0	0	0	0	0	0	0	0	0	0	0	0	0	0	0	0	0	0	0	0	0	0	0	0	0	0	0	0	0	0	0	0	0	0	0	0	0	0	0	0	0	0	0	0	0	0	0	0	0	0	0	0	0	0	0	0	0	0	0	0	0	0	0	0	0	0	0	0	0	0	0	0	0	0	0	0	0	0	0	0	0	0	0	0	0	0	0	0	0	0	0	0	0	0	0	0	0	0	0	0	0	0	0	0	0	0	0	0	0	4	0	0	0	0	0	0	0	0	0	0	0	0	0	0	0	0	0	0	0	0	0	0	0	0	0	0	0	0	0	0	0	0	0	0	0	0	0	0	0	0	0	0	0	0	0	0	0	0	0	0	0	0	0	0	0	0	0	0	0	0	0	0	0	0	0	0	0	0	0	0	0	0	0	0	0	0	0	0	0	0	0	0	0	0	0	0	0	0	0	0	0	0	0	0	0	0	0	0	0	0	0	0	0	0	0	0	0	0	0	0	0	0	0	0	0	0	0	0	0	0	0	0	0	3	0	0	0	0	0	0	0	0	0	0	0	0	0	0	0	0	0	0	0	0	0	0	0	0	0	0	0	0	0	0	0	0	0	0	0	0	0	0	0	0	0	0	0	0	0	0	0	0	0	0	0	0	0	0	0	0	0	0	0	0	0	0	0	0	0	0	0	0	0	0	0	0	0	0	0	0	0	0	0	0	0	0	0	0	0	0	0	0	0	0	0	0	0	0	0	0	0	0	0	0	0	0	0	0	0	0	0	0	0	0	0	0	0	5	0	0	0	0	0	0	0	0	0	0	0	0	0	0	0	0	0	0	0	0	0	0	0	0	0	0	0	0	0	0	0	0	0	0	0	0	0	0	0	0	0	0	0	0	0	0	0	0	0	0	0	0	0	0	0	0	0	0	0	0	0	0	0	0	0	0	0	0	2	0	0	0	0	0	0	0	0	0	0	0	0	0	0	0	0	0	0	0	0	0	0	0	0	0	0	0	0	0	0	0	0	0	0	0	0	0	0	0	0	0	0	0	0	0	0	0	0	0	0	0	0	0	0	0	0	0	0	0	0	0	0	0	0	0	0	0	0	0	0	0	0	0	0	0	0	0	0	0	0	0	0	0	0	0	0	0	0	0	0	0	0	3	0	0	0	0	0	0	0	0	0	0	0	0	0	3	0	0	0	0	0	0	0	0	0	0	0	0	0	0	0	0	0	0	0	0	0	0	0	0	0	0	0	0	0	0	0	0	0	0	0	0	0	0	0	0	0	0	0	0	0	0	0	0	0	0	0
PXD015928.Control1.Tendon	rat	PXD015928	Control1	Musculoskeletal	Tendon	3	5	4	2	2	1	2	2	2	4	0	0	0	4	0	0	0	0	5	0	0	0	0	0	0	5	0	0	0	0	0	0	2	0	0	0	2	2	2	2	0	0	0	0	0	0	0	4	0	3	0	0	0	0	0	0	0	0	0	0	0	0	0	0	0	0	0	0	0	0	0	0	0	0	0	0	0	0	0	0	0	0	0	0	0	0	0	0	0	0	0	0	0	0	0	0	0	0	0	0	0	0	0	0	0	0	0	0	0	0	0	0	0	0	0	0	0	3	0	0	0	0	0	0	0	0	5	0	0	0	0	0	0	0	0	0	0	0	0	0	0	0	0	0	0	0	2	0	0	0	0	2	0	0	4	0	0	0	0	0	0	0	0	0	0	0	0	0	0	0	0	0	0	0	0	0	0	0	0	0	3	0	0	0	4	0	0	0	0	0	0	3	0	0	0	0	0	0	4	0	3	0	3	0	0	0	0	0	0	0	0	0	0	0	0	0	0	0	0	0	0	0	0	0	0	0	0	0	0	0	0	0	0	0	0	0	0	0	0	0	0	0	0	0	0	0	0	0	0	0	0	0	0	3	0	0	0	0	0	0	0	0	0	0	0	0	0	0	0	0	0	0	0	0	3	0	2	0	0	0	0	0	0	0	0	0	0	0	0	0	0	3	0	0	0	0	0	0	0	0	0	0	0	0	0	0	0	0	0	0	0	0	0	0	0	0	0	0	0	0	0	0	0	0	0	0	0	0	0	0	0	0	0	0	0	0	2	0	0	0	0	0	0	0	0	0	0	0	0	0	0	0	0	0	0	0	0	3	0	0	0	0	0	0	0	0	0	0	0	0	0	0	0	0	0	0	0	0	0	0	0	0	0	0	0	0	4	0	0	0	0	0	0	0	0	0	0	0	0	0	0	0	0	0	0	0	0	0	0	0	0	0	0	0	0	0	0	0	0	0	5	0	0	0	0	0	0	0	0	0	0	0	0	0	0	0	0	0	0	0	0	0	0	0	0	0	0	0	0	0	0	0	0	0	0	0	0	0	0	0	0	0	0	0	0	0	0	0	0	0	0	0	0	0	0	0	2	0	0	0	0	0	2	0	0	0	0	0	0	0	0	0	0	0	0	0	0	0	0	0	0	0	0	0	0	0	0	0	0	0	0	0	0	0	0	0	0	0	0	0	0	0	0	0	0	0	0	0	0	0	0	0	0	0	0	0	0	0	0	0	0	0	0	0	5	0	0	0	0	0	0	0	0	0	0	0	0	0	0	0	0	0	0	0	0	0	0	0	0	0	0	0	0	0	0	0	0	0	0	0	0	0	0	0	0	0	0	0	0	0	0	0	0	0	0	0	0	0	0	0	0	0	0	0	0	0	0	0	0	0	0	0	0	5	0	0	0	0	0	0	3	0	0	0	0	0	0	0	0	0	0	0	0	0	0	0	0	0	0	0	0	0	0	0	0	0	0	0	0	0	0	0	0	0	0	0	0	0	0	0	0	0	0	0	0	0	0	0	0	0	0	0	0	0	0	0	0	0	0	0	0	0	0	0	0	0	0	0	0	0	0	0	0	0	0	0	0	0	0	0	0	0	0	0	0	0	0	0	0	0	0	0	0	0	4	0	0	0	0	0	0	0	0	0	0	0	0	0	0	0	0	0	0	0	0	0	0	0	0	0	0	0	0	0	0	0	0	0	0	0	0	0	0	0	0	0	0	0	0	0	0	0	0	0	0	0	0	0	0	0	0	0	4	0	0	0	0	0	0	0	0	0	0	0	0	0	0	0	0	0	0	0	0	0	0	0	0	0	3	0	0	0	5	0	0	0	0	0	0	0	0	0	0	0	0	0	0	5	0	0	0	0	2	0	0	0	0	0	0	0	0	0	0	0	0	0	0	0	0	0	0	0	0	0	0	0	0	0	0	0	0	0	0	0	5	0	0	0	0	0	0	0	0	0	0	0	0	0	0	0	0	0	0	0	0	0	0	0	0	0	0	0	0	0	0	0	5	0	0	0	0	0	0	0	0	0	0	0	0	0	0	3	0	0	0	0	0	0	0	0	0	0	0	0	0	0	0	0	0	0	0	0	0	0	0	0	0	0	0	0	0	0	0	0	0	0	0	0	0	0	0	0	0	0	0	0	0	0	0	0	0	0	0	0	0	0	0	0	0	0	0	0	0	0	0	0	0	0	5	0	0	0	0	0	0	0	0	0	0	0	0	0	0	0	0	2	0	0	0	0	0	0	0	0	0	0	0	0	0	0	0	0	0	0	0	0	0	0	0	0	0	0	0	0	0	0	0	0	0	0	0	0	0	0	0	0	0	0	0	0	0	0	0	0	0	0	0	0	0	0	0	0	0	0	0	0	0	0	0	0	0	0	0	0	0	0	0	0	0	0	0	0	0	0	0	0	0	0	0	0	0	0	0	0	0	0	0	0	0	0	0	0	0	0	0	0	0	0	0	0	0	0	0	0	0	0	0	0	0	0	0	0	0	0	0	0	0	0	0	0	0	0	0	0	0	0	0	0	0	0	0	0	0	0	0	0	0	0	0	0	0	0	0	0	0	0	0	0	0	0	0	0	0	0	0	0	0	0	0	0	0	0	0	0	0	0	0	0	0	0	0	2	0	0	0	0	0	0	0	5	0	0	0	0	0	0	0	0	0	0	0	0	0	0	0	0	0	0	0	0	0	0	0	0	0	0	0	0	0	0	0	0	0	0	0	0	0	0	0	0	0	0	0	0	0	0	0	0	0	0	0	0	0	0	0	0	0	0	0	0	0	0	0	0	0	0	0	0	0	0	0	0	0	0	0	0	0	0	0	0	0	0	0	0	0	0	0	0	0	0	0	0	0	0	0	0	0	0	0	0	0	0	0	0	0	0	0	0	0	0	0	0	0	0	0	0	0	0	0	0	0	0	0	0	0	0	0	0	0	0	0	0	0	0	0	0	0	0	0	0	0	0	0	0	0	0	0	0	0	0	0	0	0	0	0	0	0	0	0	0	0	0	0	0	0	0	0	0	0	0	0	0	0	0	0	0	0	0	0	0	0	0	0	0	0	0	0	0	4	0	0	0	0	0	0	0	0	0	0	0	0	0	0	0	0	0	0	0	0	0	0	0	0	0	0	0	0	0	0	0	0	0	0	0	0	0	0	0	0	0	0	0	0	0	0	0	0	0	0	0	0	0	0	0	0	0	0	0	0	0	0	0	0	0	0	0	0	0	0	0	0	0	0	0	0	0	0	0	0	0	0	0	0	0	0	0	0	0	0	0	0	0	5	0	0	0	0	0	0	0	0	0	0	0	0	0	0	0	0	0	0	0	0	0	0	0	0	0	0	0	0	0	0	3	0	0	0	0	0	0	0	0	0	0	0	0	0	0	0	0	0	0	0	0	0	0	0	0	0	0	0	0	0	0	0	0	0	0	0	0	0	0	0	0	0	0	0	0	0	0	0	0	0	0	0	0	0	0	0	0	0	0	0	0	0	0	0	0	0	0	0	0	0	0	0	0	0	0	0	0	0	0	0	0	0	0	0	0	0	0	0	0	0	0	0	0	0	0	0	0	0	0	0	0	0	0	0	0	0	0	0	0	0	0	0	0	5	0	0	0	0	0	0	0	0	0	4	0	0	0	0	0	0	0	0	0	0	0	0	0	0	0	0	0	0	0	0	0	0	0	0	0	0	0	0	0	0	0	0	0	0	0	0	0	0	0	0	0	0	0	0	0	0	0	0	0	0	0	0	0	0	2	0	0	0	0	0	0	0	0	0	0	0	0	0	0	0	0	0	0	0	0	0	3	0	0	0	0	0	0	0	0	0	0	0	5	0	0	0	0	0	0	0	0	0	0	0	0	0	0	0	0	0	0	0	0	0	0	0	0	0	0	0	0	0	0	0	0	0	0	0	0	0	0	0	0	0	0	0	0	0	0	0	0	0	0	0	0	0	0	0	0	0	0	0	0	0	0	0	0	0	0	0	0	0	0	0	0	0	0	0	0	0	0	0	0	0	0	0	0	0	0	0	0	0	0	0	0	0	0	0	0	0	0	0	0	0	0	0	0	0	0	0	0	0	0	0	0	0	0	0	0	0	0	0	0	0	0	0	0	0	0	0	0	0	0	0	0	0	0	0	0	0	0	0	0	0	0	0	0	0	0	0	0	0	0	0	0	0	0	0	0	0	0	0	0	0	0	0	0	0	0	0	0	0	0	0	0	0	0	0	0	0	0	0	0	0	0	0	0	0	0	0	0	0	0	0	0	0	0	0	0	0	0	0	0	0	0	0	0	0	0	0	0	0	0	0	0	0	0	0	0	0	0	0	0	0	0	0	0	0	0	0	0	0	0	0	0	0	0	0	0	0	0	0	0	0	0	0	0	0	0	0	0	0	0	0	0	0	0	0	0	0	0	0	0	0	0	0	0	0	0	0	0	0	0	0	0	0	0	0	0	0	0	0	0	0	0	0	0	0	0	0	0	0	0	0	0	0	0	0	0	0	0	0	0	0	0	0	0	0	0	0	0	0	0	0	0	0	0	0	0	0	0	0	0	0	0	0	0	0	0	0	0	0	0	0	0	0	0	0	0	0	0	0	0	0	0	0	0	0	0	0	0	0	0	0	0	0	0	0	0	0	0	0	0	0	0	0	0	0	0	0	0	0	0	0	0	0	0	0	0	0	0	0	0	0	0	0	0	0	0	0	0	0	0	0	0	0	0	0	0	0	0	0	0	0	0	0	0	0	0	0	0	0	0	0	0	0	0	0	0	0	0	0	0	0	0	0	0	0	0	0	0	0	0	0	0	0	0	0	0	0	0	0	0	0	0	0	0	0	0	0	0	0	0	0	0	0	0	0	0	0	0	0	0	0	0	0	0	0	0	0	0	0	0	0	0	0	0	0	0	0	0	0	0	0	0	0	0	0	0	0	0	0	0	0	0	0	0	0	0	0	0	0	0	0	0	0	0	0	0	0	0	0	0	0	0	0	0	0	0	0	0	0	0	0	0	0	0	0	0	0	0	0	0	0	0	0	0	0	0	0	0	0	0	0	0	0	0	0	0	0	0	0	0	0	0	0	0	0	0	0	0	0	0	0	0	0	0	0	0	0	0	0	0	0	0	0	0	0	0	0	0	0	0	0	0	0	0	0	0	0	0	0	0	0	0	0	0	0	0	0	0	0	0	0	0	0	0	0	0	0	0	0	0	0	0	0	0	0	0	0	0	0	0	0	0	0	0	0	0	0	0	0	0	0	0	0	0	0	0	0	0	0	0	0	0	0	0	0	0	0	0	0	0	0	0	0	0	0	4	0	0	0	0	0	0	0	0	0	0	0	5	0	0	0	0	0	0	0	0	0	0	0	0	0	0	0	0	0	0	0	0	0	0	0	0	0	0	0	0	0	0	0	0	0	0	0	0	0	0	0	0	0	0	0	0	0	0	0	0	0	0	0	0	0	0	0	0	0	0	0	0	0	0	0	0	0	0	0	0	0	0	0	0	0	0	0	0	0	0	0	0	0	0	0	0	0	0	0	0	0	0	0	0	0	0	0	0	0	0	0	0	0	0	0	0	0	0	0	0	0	0	0	0	0	0	0	5	0	0	0	0	0	0	0	0	0	0	0	0	0	0	0	0	0	0	0	0	0	0	0	0	0	0	0	0	0	0	0	0	0	0	0	0	0	0	0	0	0	0	0	0	0	0	0	0	0	0	0	0	0	0	0	0	0	0	0	0	0	0	0	0	0	0	0	0	0	0	0	0	0	0	0	0	0	0	0	0	0	0	0	0	0	0	0	0	0	0	0	0	0	0	0	0	0	0	0	0	0	0	0	0	0	0	0	0	0	0	0	0	0	0	0	0	0	0	0	0	0	0	0	0	0	0	0	0	0	0	0	0	0	0	0	0	0	0	0	0	0	0	0	0	0	0	0	0	0	0	0	0	0	0	0	0	0	0	0	0	0	0	0	0	0	0	0	0	0	0	0	0	0	0	0	0	0	0	0	0	0	0	0	0	0	0	0	0	0	0	0	0	0	0	0	0	0	0	0	0	0	0	0	0	0	0	0	0	0	0	0	0	0	0	0	0	0	0	0	0	0	0	0	0	0	0	0	0	0	0	0	0	0	0	0	0	0	0	0	0	0	0	0	0	0	0	0	0	0	0	0	0	0	0	0	0	0	0	0	0	0	0	0	0	0	0	0	0	0	0	0	0	0	0	0	0	0	0	0	0	0	0	0	0	0	0	0	0	0	0	0	0	0	0	0	0	0	0	0	0	0	0	0	0	0	0	0	0	0	0	0	0	0	0	0	0	0	0	0	0	0	0	0	0	0	0	0	0	0	0	0	0	0	4	0	0	0	0	0	0	0	0	0	0	0	0	0	0	0	0	0	0	0	0	0	0	0	0	0	0	0	0	0	0	0	0	0	0	0	0	0	0	0	0	0	0	0	0	0	0	0	0	0	0	0	0	0	0	0	0	0	0	0	0	0	0	0	0	0	0	0	0	0	0	0	0	0	0	0	0	0	0	0	0	0	0	0	0	0	0	0	0	0	0	0	0	0	0	0	0	0	0	0	0	0	0	0	0	0	0	0	0	0	0	0	0	0	0	0	0	0	0	0	0	0	0	0	0	0	0	0	0	0	0	3	0	0	0	2	0	0	0	0	0	0	0	0	0	0	0	0	0	0	0	0	0	0	0	0	0	0	0	0	0	0	0	0	0	0	0	0	0	0	0	0	0	0	0	0	0	0	0	0	0	0	0	0	0	0	0	0	0	0	0	0	0	0	0	0	0	0	0	0	0	0	0	0	0	0	0	0	0	0	0	0	0	0	0	0	0	0	0	0	0	0	0	0	0	0	0	0	0	0	0	0	0	0	0	0	0	0	0	0	0	0	0	0	0	0	0	0	0	0	0	0	0	0	0	0	0	0	0	0	0	0	0	0	0	0	0	0	0	0	0	0	0	0	0	0	0	0	0	0	0	0	0	0	0	0	0	0	0	0	0	0	0	0	0	0	0	0	0	0	0	0	0	0	0	0	0	0	0	0	0	0	0	0	0	0	0	0	0	0	0	0	0	0	0	0	2	0	0	0	0	0	0	0	0	0	0	0	0	0	0	2	0	0	0	0	0	0	0	0	0	0	0	0	0	0	0	0	0	0	0	0	0	0	0	0	0	0	0	0	0	0	0	0	0	0	0	0	0	0	0	0	0	0	0	0	0	0	0	0	0	0	0	0	0	0	0	0	0	0	0	0	0	0	0	0	0	0	0	0	0	0	0	0	0	0	0	0	0	0	0	0	0	0	0	0	0	0	0	0	0	0	0	0	0	0	0	0	0	0	0	0	0	0	0	0	0	0	0	0	0	0	0	0	0	0	0	0	0	0	0	4	0	0	0	0	0	0	0	0	0	0	0	0	0	0	0	0	0	0	0	0	0	0	0	0	0	0	0	0	0	0	0	0	0	0	0	0	0	0	0	0	0	0	0	0	0	0	0	0	0	0	0	0	0	0	0	0	0	0	0	0	0	0	0	0	0	0	0	0	0	0	0	0	0	0	0	0	0	0	0	0	0	0	0	0	0	0	0	0	0	0	0	0	0	0	0	4	0	0	0	0	0	0	0	0	0	0	0	0	5	0	0	0	0	0	0	0	0	0	0	0	0	0	0	0	0	0	0	0	0	0	0	0	0	0	0	0	0	0	0	0	0	0	0	0	0	0	0	0	0	0	0	0	0	0	0	0	0	0	0	0	0	0	0	0	0	0	0	0	0	0	0	0	0	0	0	0	0	0	0	0	0	0	0	0	0	0	0	0	0	0	0	0	0	0	0	0	0	0	0	0	0	0	0	0	0	0	3	0	0	0	0	0	0	0	0	0	0	0	0	0	0	0	0	0	0	0	0	0	0	0	0	0	0	0	0	0	0	0	0	0	0	0	0	0	0	0	0	0	0	0	0	0	0	0	0	0	0	0	0	0	0	0	0	0	0	0	0	0	0	0	0	0	0	0	0	0	0	0	0	0	0	0	0	0	0	0	0	0	0	0	0	0	0	0	0	0	0	0	0	0	0	0	0	0	0	0	0	0	0	0	0	0	0	0	0	0	0	0	0	0	0	0	0	0	0	0	0	0	0	0	0	0	0	0	0	0	0	0	0	0	0	0	0	0	0	0	0	0	4	0	0	0	0	0	0	0	0	0	0	0	0	0	0	0	0	0	0	0	0	0	0	0	0	0	0	0	0	0	0	0	0	0	0	0	0	0	0	0	0	0	0	0	0	0	0	0	0	0	0	0	0	0	0	0	0	0	0	0	0	0	0	0	0	0	5	0	0	0	0	0	0	0	0	0	0	0	0	0	0	0	0	0	0	0	0	0	0	0	0	0	0	0	0	0	0	0	0	0	0	0	0	0	0	0	0	0	0	0	0	0	0	0	0	0	0	0	0	0	0	0	0	0	0	0	0	0	0	0	0	0	0	0	0	0	0	0	0	0	0	0	0	0	0	0	0	0	0	0	0	0	0	0	0	0	0	0	0	0	0	0	0	0	0	0	0	0	0	0	0	0	0	0	0	0	0	0	0	0	0	0	0	0	0	0	0	0	0	0	0	0	0	0	0	0	0	0	0	0	0	0	0	0	0	0	0	0	0	0	0	0	0	0	0	0	0	0	0	0	0	0	0	0	0	0	0	0	0	0	0	0	0	0	0	0	0	0	0	0	0	0	0	0	0	0	0	0	0	0	0	0	0	0	0	0	0	0	0	0	0	0	0	0	0	0	0	0	0	0	0	0	0	0	0	0	0	0	0	0	0	0	0	0	0	0	0	0	0	0	0	0	0	0	0	0	0	0	0	0	0	0	0	0	0	0	0	0	0	0	0	0	0	0	0	0	0	0	0	0	0	0	0	0	0	0	0	0	0	0	0	0	0	0	0	0	0	0	0	0	0	0	0	0	0	0	0	0	0	0	0	0	0	0	0	0	0	0	0	0	0	0	0	0	0	0	0	0	0	0	0	0	0	0	0	0	0	0	0	0	0	0	0	0	0	0	0	0	0	0	0	0	0	0	0	0	0	0	0	0	0	0	0	0	0	0	0	0	0	0	0	0	0	0	0	0	0	0	0	0	0	0	0	0	0	0	0	0	0	0	0	0	0	0	0	0	0	0	0	0	0	0	0	0	0	0	0	0	0	0	0	0	0	0	0	0	0	0	0	0	0	0	0	0	0	0	0	0	0	0	0	0	0	0	0	0	0	0	0	0	0	0	0	0	0	0	0	0	0	0	0	0	0	0	0	0	0	0	0	0	0	0	0	0	0	0	0	0	0	0	0	0	0	0	0	0	0	0	0	0	0	0	0	0	0	0	0	0	0	0	0	0	0	0	0	3	0	0	0	0	0	0	0	0	0	0	0	0	0	0	0	0	0	0	0	0	0	0	0	0	0	0	0	0	0	0	0	0	0	0	0	0	0	0	0	0	0	0	0	0	0	0	0	0	0	0	0	0	0	0	0	0	0	0	0	0	0	0	0	0	0	0	0	0	0	0	0	0	0	0	0	0	4	0	0	0	0	0	0	0	0	0	0	0	0	0	0	0	0	0	0	0	0	0	0	0	0	0	0	0	0	0	0	0	0	0	0	0	0	0	0	0	0	0	0	0	0	0	0	0	0	0	0	0	0	0	0	0	0	0	0	0	0	0	0	0	0	0	0	0	0	0	0	0	0	0	0	0	4	0	0	0	0	0	0	0	0	0	0	0	0	0	0	0	0	0	0	0	0	0	0	0	0	0	0	0	0	0	0	0	0	0	0	0	0	0	0	0	0	0	0	0	0	0	0	0	0	0	0	0	0	0	0	0	0	0	0	0	0	0	0	0	0	0	0	0	0	0	0	0	0	0	0	0	0	0	0	0	0	0	0	0	0	0	0	0	0	0	0	0	0	0	0	0	0	0	0	0	0	0	0	0	0	0	0	0	0	0	0	0	0	0	0	0	0	0	0	0	0	0	0	0	0	0	0	0	0	0	0	0	0	0	0	0	0	0	0	0	0	0	0	0	0	0	0	0	0	0	0	0	0	0	0	0	0	0	0	0	0	0	0	0	0	0	0	0	0	0	0	0	0	0	0	0	0	0	0	0	0	0	0	0	0	0	0	0	0	0	0	0	0	0	0	0	0	0	0	0	0	0	0	0	0	0	0	0	0	0	0	0	0	0	0	0	0	0	0	0	0	0	0	0	0	0	0	0	0	0	0	0	0	0	0	0	0	0	0	0	0	0	0	0	0	0	0	0	5	0	0	0	0	0	0	0	0	0	0	0	0	0	0	0	0	0	0	0	0	0	0	0	0	0	0	0	0	0	0	0	0	0	0	0	0	0	0	0	0	0	0	0	0	0	0	0	0	0	0	0	0	0	0	0	0	0	0	0	0	0	0	0	0	0	0	0	0	0	0	0	0	0	0	0	0	0	0	0	0	0	0	0	0	0	0	0	0	0	0	0	0	0	0	0	0	0	0	0	0	0	0	0	0	0	0	0	0	0	0	0	0	0	0	0	0	0	0	0	0	0	0	0	0	0	0	0	0	0	0	0	0	0	0	0	0	0	0	0	0	0	0	0	0	0	0	0	0	0	0	0	0	0	0	0	0	0	0	0	0	0	0	0	0	0	0	0	0	0	0	0	0	0	0	0	0	0	0	0	0	0	0	0	0	0	0	0	0	0	0	0	0	0	0	0	0	0	0	0	0	0	0	0	0	0	0	0	0	0	0	0	0	0	0	0	0	0	0	0	0	0	0	0	0	0	0	0	0	0	0	0	0	0	0	0	0	0	0	0	0	0	0	0	0	0	0	0	0	0	0	0	0	0	0	0	0	0	4	0	0	0	0	0	0	0	0	0	0	0	0	0	0	0	0	0	0	0	0	0	0	0	0	0	0	0	0	0	0	0	0	0	0	0	0	0	0	0	0	0	0	0	0	0	0	0	0	0	0	0	0	0	0	0	0	0	0	0	0	0	0	0	0	0	0	0	0	0	0	0	0	0	0	0	0	0	0	0	0	0	0	0	0	0	0	0	0	0	0	0	0	0	0	0	0	0	0	0	0	0	0	0	0	0	0	0	0	0	0	0	0	0	0	0	0	0	0	0	0	0	0	0	0	0	0	0	0	0	0	0	0	0	0	0	0	0	0	0	0	0	0	0	0	0	0	0	0	0	0	0	0	0	0	0	0	0	0	0	0	0	0	0	2	0	0	0	0	0	0	0	0	0	0	0	0	0	0	0	0	0	0	0	0	0	0	0	0	0	0	0	0	0	0	0	0	0	0	0	0	0	0	0	0	0	0	0	0	0	0	0	0	0	0	0	0	0	0	0	0	0	0	0	0	0	0	0	0	0	0	0	0	0	0	0	0	0	0	0	0	0	0	0	0	0	0	0	0	0	0	0	0	0	0	0	0	0	0	0	0	0	0	0	0	0	0	0	0	0	0	0	0	0	0	0	0	0	0	0	0	0	0	0	0	0	0	0	0	0	0	0	0	0	0	0	0	0	0	0	0	0	0	0	0	0	0	0	0	0	0	0	0	0	0	0	0	0	0	0	0	0	0	0	0	0	0	0	0	0	0	0	0	0	0	0	0	0	0	0	0	0	0	0	0	0	0	0	0	0	0	0	0	0	0	0	0	0	0	0	5	0	0	0	0	0	0	0	0	0	0	0	0	0	0	0	0	0	0	0	0	0	0	0	0	0	0	0	0	0	0	0	0	0	0	0	0	0	0	0	0	0	0	0	0	0	0	0	0	0	0	0	0	0	0	0	0	0	0	0	0	0	0	0	0	0	0	0	0	0	0	0	0	0	0	0	0	0	0	0	0	0	0	0	0	0	0	0	0	0	0	0	0	0	0	0	0	0	0	0	0	0	0	0	0	0	0	0	0	0	0	0	0	0	0	0	0	0	0	0	0	0	0	0	0	0	0	0	0	0	0	0	0	0	0	0	0	0	0	0	0	0	0	0	0	0	0	0	0	0	0	0	0	0	0	0	0	0	0	0	0	0	0	0	0	0	0	0	0	0	0	0	0	0	0	0	0	0	0	0	0	0	0	0	0	0	0	0	0	0	0	0	0	0	0	0	0	0	0	0	0	0	0	0	0	0	0	0	0	0	0	0	0	0	0	0	0	0	0	0	0	0	0	0	0	0	0	0	0	0	0	0	0	0	0	0	0	0	0	0	0	0	0	0	0	0	0	0	0	0	0	0	0	0	0	0	0	0	0	0	0	0	0	0	0	0	0	0	0	5	0	0	0	0	0	0	0	0	0	0	0	0	0	0	0	0	0	0	0	0	0	0	0	5	0	0	0	0	0	0	0	0	0	0	0	0	0	0	0	0	0	0	0	0	0	0	4	0	0	0	0	0	0	0	0	0	0	0	0	0	0	0	0	0	0	0	0	0	0	0	0	0	0	0	0	0	0	0	0	0	0	0	0	0	0	0	0	0	0	0	0	0	0	0	0	0	0	0	0	0	0	0	0	0	0	0	0	0	0	0	0	0	0	0	0	0	0	0	0	0	0	0	0	0	0	0	0	0	0	0	0	0	0	0	0	0	0	0	0	0	0	0	0	0	0	0	0	0	0	0	0	0	0	0	0	0	0	0	0	0	0	0	0	0	0	0	0	0	0	0	0	0	0	0	0	0	0	0	0	0	0	0	0	0	0	0	0	0	0	0	0	0	0	0	0	0	0	0	0	0	0	0	0	0	0	0	0	0	0	0	0	0	0	0	0	0	0	0	0	0	0	0	0	0	0	0	0	0	0	0	0	0	0	0	0	0	0	0	0	0	0	0	0	0	0	0	0	0	0	0	0	0	0	0	0	0	0	0	0	0	0	0	0	0	0	0	0	0	0	0	0	0	0	0	0	0	0	0	0	0	0	0	0	0	0	0	0	0	0	0	0	0	0	0	0	0	0	0	0	0	0	0	0	0	0	0	0	0	0	0	0	0	0	0	0	0	0	0	0	0	0	0	0	0	0	0	0	0	0	0	0	0	0	0	0	0	0	0	0	0	0	0	0	0	0	0	0	0	0	0	0	0	0	0	0	0	0	0	0	0	0	0	0	0	0	0	0	0	0	0	0	0	0	0	0	0	0	0	0	0	0	0	0	0	0	0	0	0	0	0	0	0	0	0	0	0	0	0	0	0	0	0	0	0	4
PXD015928.Control2.Tendon	rat	PXD015928	Control2	Musculoskeletal	Tendon	4	5	3	2	2	2	2	2	2	3	0	0	0	4	0	0	0	0	5	0	0	0	0	0	0	5	0	0	0	0	0	0	2	0	0	0	2	3	2	2	0	0	0	0	0	0	0	4	0	3	0	0	0	0	0	0	0	0	0	0	0	0	0	0	0	0	0	0	0	0	0	0	0	0	0	0	0	0	0	0	0	0	0	0	0	0	0	0	0	0	0	0	0	0	0	0	0	0	0	0	0	0	0	0	0	0	0	0	0	0	0	0	0	0	0	0	0	3	0	0	0	0	0	0	0	0	4	0	0	0	0	0	0	0	0	0	0	0	0	0	0	0	0	0	0	0	2	0	0	0	0	2	0	0	2	0	0	0	0	0	0	0	0	0	0	0	0	0	0	0	0	0	0	0	0	0	0	0	0	0	1	0	0	0	4	0	0	0	0	0	0	3	0	0	0	0	0	0	4	0	3	0	3	0	0	0	0	0	0	0	0	0	0	0	0	0	0	0	0	0	0	0	0	0	0	0	0	0	0	0	0	0	0	0	0	0	0	0	0	0	0	0	0	0	0	0	0	0	0	0	0	0	0	4	0	0	0	0	0	0	0	0	0	0	0	0	0	0	0	0	0	0	0	0	3	0	2	0	0	0	0	0	0	0	0	0	0	0	0	0	0	3	0	0	0	0	0	0	0	0	0	0	0	0	0	0	0	0	0	0	0	0	0	0	0	0	0	0	0	0	0	0	0	0	0	0	0	0	0	0	0	0	0	0	0	0	2	0	0	0	0	0	0	0	0	0	0	0	0	0	0	0	0	0	0	0	0	2	0	0	0	0	0	0	0	0	0	0	0	0	0	0	0	0	0	0	0	0	0	0	0	0	0	0	0	0	4	0	0	0	0	0	0	0	0	0	0	0	0	0	0	0	0	0	0	0	0	0	0	0	0	0	0	0	0	0	0	0	0	0	5	0	0	0	0	0	0	0	0	0	0	0	0	0	0	0	0	0	0	0	0	0	0	0	0	0	0	0	0	0	0	0	0	0	0	0	0	0	0	0	0	0	0	0	0	0	0	0	0	0	0	0	0	0	0	0	2	0	0	0	0	0	2	0	0	0	0	0	0	0	0	0	0	0	0	0	0	0	0	0	0	0	0	0	0	0	0	0	0	0	0	0	0	0	0	0	0	0	0	0	0	0	0	0	0	0	0	0	0	0	0	0	0	0	0	0	0	0	0	0	0	0	0	0	5	0	0	0	0	0	0	0	0	0	0	0	0	0	0	0	0	0	0	0	0	0	0	0	0	0	0	0	0	0	0	0	0	0	0	0	0	0	0	0	0	0	0	0	0	0	0	0	0	0	0	0	0	0	0	0	0	0	0	0	0	0	0	0	0	0	0	0	0	5	0	0	0	0	0	0	3	0	0	0	0	0	0	0	0	0	0	0	0	0	0	0	0	0	0	0	0	0	0	0	0	0	0	0	0	0	0	0	0	0	0	0	0	0	0	0	0	0	0	0	0	0	0	0	0	0	0	0	0	0	0	0	0	0	0	0	0	0	0	0	0	0	0	0	0	0	0	0	0	0	0	0	0	0	0	0	0	0	0	0	0	0	0	0	0	0	0	0	0	0	4	0	0	0	0	0	0	0	0	0	0	0	0	0	0	0	0	0	0	0	0	0	0	0	0	0	0	0	0	0	0	0	0	0	0	0	0	0	0	0	0	0	0	0	0	0	0	0	0	0	0	0	0	0	0	0	0	0	4	0	0	0	0	0	0	0	0	0	0	0	0	0	0	0	0	0	0	0	0	0	0	0	0	0	3	0	0	0	5	0	0	0	0	0	0	0	0	0	0	0	0	0	0	5	0	0	0	0	3	0	0	0	0	0	0	0	0	0	0	0	0	0	0	0	0	0	0	0	0	0	0	0	0	0	0	0	0	0	0	0	5	0	0	0	0	0	0	0	0	0	0	0	0	0	0	0	0	0	0	0	0	0	0	0	0	0	0	0	0	0	0	0	5	0	0	0	0	0	0	0	0	0	0	0	0	0	0	3	0	0	0	0	0	0	0	0	0	0	0	0	0	0	0	0	0	0	0	0	0	0	0	0	0	0	0	0	0	0	0	0	0	0	0	0	0	0	0	0	0	0	0	0	0	0	0	0	0	0	0	0	0	0	0	0	0	0	0	0	0	0	0	0	0	0	5	0	0	0	0	0	0	0	0	0	0	0	0	0	0	0	0	2	0	0	0	0	0	0	0	0	0	0	0	0	0	0	0	0	0	0	0	0	0	0	0	0	0	0	0	0	0	0	0	0	0	0	0	0	0	0	0	0	0	0	0	0	0	0	0	0	0	0	0	0	0	0	0	0	0	0	0	0	0	0	0	0	0	0	0	0	0	0	0	0	0	0	0	0	0	0	0	0	0	0	0	0	0	0	0	0	0	0	0	0	0	0	0	0	0	0	0	0	0	0	0	0	0	0	0	0	0	0	0	0	0	0	0	0	0	0	0	0	0	0	0	0	0	0	0	0	0	0	0	0	0	0	0	0	0	0	0	0	0	0	0	0	0	0	0	0	0	0	0	0	0	0	0	0	0	0	0	0	0	0	0	0	0	0	0	0	0	0	0	0	0	0	0	3	0	0	0	0	0	0	0	5	0	0	0	0	0	0	0	0	0	0	0	0	0	0	0	0	0	0	0	0	0	0	0	0	0	0	0	0	0	0	0	0	0	0	0	0	0	0	0	0	0	0	0	0	0	0	0	0	0	0	0	0	0	0	0	0	0	0	0	0	0	0	0	0	0	0	0	0	0	0	0	0	0	0	0	0	0	0	0	0	0	0	0	0	0	0	0	0	0	0	0	0	0	0	0	0	0	0	0	0	0	0	0	0	0	0	0	0	0	0	0	0	0	0	0	0	0	0	0	0	0	0	0	0	0	0	0	0	0	0	0	0	0	0	0	0	0	0	0	0	0	0	0	0	0	0	0	0	0	0	0	0	0	0	0	0	0	0	0	0	0	0	0	0	0	0	0	0	0	0	0	0	0	0	0	0	0	0	0	0	0	0	0	0	0	0	0	0	5	0	0	0	0	0	0	0	0	0	0	0	0	0	0	0	0	0	0	0	0	0	0	0	0	0	0	0	0	0	0	0	0	0	0	0	0	0	0	0	0	0	0	0	0	0	0	0	0	0	0	0	0	0	0	0	0	0	0	0	0	0	0	0	0	0	0	0	0	0	0	0	0	0	0	0	0	0	0	0	0	0	0	0	0	0	0	0	0	0	0	0	0	0	5	0	0	0	0	0	0	0	0	0	0	0	0	0	0	0	0	0	0	0	0	0	0	0	0	0	0	0	0	0	0	3	0	0	0	0	0	0	0	0	0	0	0	0	0	0	0	0	0	0	0	0	0	0	0	0	0	0	0	0	0	0	0	0	0	0	0	0	0	0	0	0	0	0	0	0	0	0	0	0	0	0	0	0	0	0	0	0	0	0	0	0	0	0	0	0	0	0	0	0	0	0	0	0	0	0	0	0	0	0	0	0	0	0	0	0	0	0	0	0	0	0	0	0	0	0	0	0	0	0	0	0	0	0	0	0	0	0	0	0	0	0	0	0	5	0	0	0	0	0	0	0	0	0	5	0	0	0	0	0	0	0	0	0	0	0	0	0	0	0	0	0	0	0	0	0	0	0	0	0	0	0	0	0	0	0	0	0	0	0	0	0	0	0	0	0	0	0	0	0	0	0	0	0	0	0	0	0	0	3	0	0	0	0	0	0	0	0	0	0	0	0	0	0	0	0	0	0	0	0	0	2	0	0	0	0	0	0	0	0	0	0	0	5	0	0	0	0	0	0	0	0	0	0	0	0	0	0	0	0	0	0	0	0	0	0	0	0	0	0	0	0	0	0	0	0	0	0	0	0	0	0	0	0	0	0	0	0	0	0	0	0	0	0	0	0	0	0	0	0	0	0	0	0	0	0	0	0	0	0	0	0	0	0	0	0	0	0	0	0	0	0	0	0	0	0	0	0	0	0	0	0	0	0	0	0	0	0	0	0	0	0	0	0	0	0	0	0	0	0	0	0	0	0	0	0	0	0	0	0	0	0	0	0	0	0	0	0	0	0	0	0	0	0	0	0	0	0	0	0	0	0	0	0	0	0	0	0	0	0	0	0	0	0	0	0	0	0	0	0	0	0	0	0	0	0	0	0	0	0	0	0	0	0	0	0	0	0	0	0	0	0	0	0	0	0	0	0	0	0	0	0	0	0	0	0	0	0	0	0	0	0	0	0	0	0	0	0	0	0	0	0	0	0	0	0	0	0	0	0	0	0	0	0	0	0	0	0	0	0	0	0	0	0	0	0	0	0	0	0	0	0	0	0	0	0	0	0	0	0	0	0	0	0	0	0	0	0	0	0	0	0	0	0	0	0	0	0	0	0	0	0	0	0	0	0	0	0	0	0	0	0	0	0	0	0	0	0	0	0	0	0	0	0	0	0	0	0	0	0	0	0	0	0	0	0	0	0	0	0	0	0	0	0	0	0	0	0	0	0	0	0	0	0	0	0	0	0	0	0	0	0	0	0	0	0	0	0	0	0	0	0	0	0	0	0	0	0	0	0	0	0	0	0	0	0	0	0	0	0	0	0	0	0	0	0	0	0	0	0	0	0	0	0	0	0	0	0	0	0	0	0	0	0	0	0	0	0	0	0	0	0	0	0	0	0	0	0	0	0	0	0	0	0	0	0	0	0	0	0	0	0	0	0	0	0	0	0	0	0	0	0	0	0	0	0	0	0	0	0	0	0	0	0	0	0	0	0	0	0	0	0	0	0	0	0	0	0	0	0	0	0	0	0	0	0	0	0	0	0	0	0	0	0	0	0	0	0	0	0	0	0	0	0	0	0	0	0	0	0	0	0	0	0	0	0	0	0	0	0	0	0	0	0	0	0	0	0	0	0	0	0	0	0	0	0	0	0	0	0	0	0	0	0	0	0	0	0	0	0	0	0	0	0	0	0	0	0	0	0	0	0	0	0	0	0	0	0	0	0	0	0	0	0	0	0	0	0	0	0	0	0	0	0	0	0	0	0	0	0	0	0	0	0	0	0	0	0	0	0	0	0	0	0	0	0	0	0	0	0	0	0	0	0	0	0	0	0	0	0	0	0	0	0	0	0	0	0	0	0	0	0	0	0	0	0	0	0	0	0	0	0	0	0	0	0	0	0	0	0	0	0	0	0	0	0	0	0	0	0	0	0	0	0	0	0	0	0	0	0	0	0	0	0	0	0	0	0	0	0	0	0	0	0	0	0	0	0	0	4	0	0	0	0	0	0	0	0	0	0	0	5	0	0	0	0	0	0	0	0	0	0	0	0	0	0	0	0	0	0	0	0	0	0	0	0	0	0	0	0	0	0	0	0	0	0	0	0	0	0	0	0	0	0	0	0	0	0	0	0	0	0	0	0	0	0	0	0	0	0	0	0	0	0	0	0	0	0	0	0	0	0	0	0	0	0	0	0	0	0	0	0	0	0	0	0	0	0	0	0	0	0	0	0	0	0	0	0	0	0	0	0	0	0	0	0	0	0	0	0	0	0	0	0	0	0	0	5	0	0	0	0	0	0	0	0	0	0	0	0	0	0	0	0	0	0	0	0	0	0	0	0	0	0	0	0	0	0	0	0	0	0	0	0	0	0	0	0	0	0	0	0	0	0	0	0	0	0	0	0	0	0	0	0	0	0	0	0	0	0	0	0	0	0	0	0	0	0	0	0	0	0	0	0	0	0	0	0	0	0	0	0	0	0	0	0	0	0	0	0	0	0	0	0	0	0	0	0	0	0	0	0	0	0	0	0	0	0	0	0	0	0	0	0	0	0	0	0	0	0	0	0	0	0	0	0	0	0	0	0	0	0	0	0	0	0	0	0	0	0	0	0	0	0	0	0	0	0	0	0	0	0	0	0	0	0	0	0	0	0	0	0	0	0	0	0	0	0	0	0	0	0	0	0	0	0	0	0	0	0	0	0	0	0	0	0	0	0	0	0	0	0	0	0	0	0	0	0	0	0	0	0	0	0	0	0	0	0	0	0	0	0	0	0	0	0	0	0	0	0	0	0	0	0	0	0	0	0	0	0	0	0	0	0	0	0	0	0	0	0	0	0	0	0	0	0	0	0	0	0	0	0	0	0	0	0	0	0	0	0	0	0	0	0	0	0	0	0	0	0	0	0	0	0	0	0	0	0	0	0	0	0	0	0	0	0	0	0	0	0	0	0	0	0	0	0	0	0	0	0	0	0	0	0	0	0	0	0	0	0	0	0	0	0	0	0	0	0	0	0	0	0	0	0	0	0	0	0	0	0	0	4	0	0	0	0	0	0	0	0	0	0	0	0	0	0	0	0	0	0	0	0	0	0	0	0	0	0	0	0	0	0	0	0	0	0	0	0	0	0	0	0	0	0	0	0	0	0	0	0	0	0	0	0	0	0	0	0	0	0	0	0	0	0	0	0	0	0	0	0	0	0	0	0	0	0	0	0	0	0	0	0	0	0	0	0	0	0	0	0	0	0	0	0	0	0	0	0	0	0	0	0	0	0	0	0	0	0	0	0	0	0	0	0	0	0	0	0	0	0	0	0	0	0	0	0	0	0	0	0	0	0	2	0	0	0	3	0	0	0	0	0	0	0	0	0	0	0	0	0	0	0	0	0	0	0	0	0	0	0	0	0	0	0	0	0	0	0	0	0	0	0	0	0	0	0	0	0	0	0	0	0	0	0	0	0	0	0	0	0	0	0	0	0	0	0	0	0	0	0	0	0	0	0	0	0	0	0	0	0	0	0	0	0	0	0	0	0	0	0	0	0	0	0	0	0	0	0	0	0	0	0	0	0	0	0	0	0	0	0	0	0	0	0	0	0	0	0	0	0	0	0	0	0	0	0	0	0	0	0	0	0	0	0	0	0	0	0	0	0	0	0	0	0	0	0	0	0	0	0	0	0	0	0	0	0	0	0	0	0	0	0	0	0	0	0	0	0	0	0	0	0	0	0	0	0	0	0	0	0	0	0	0	0	0	0	0	0	0	0	0	0	0	0	0	0	0	2	0	0	0	0	0	0	0	0	0	0	0	0	0	0	2	0	0	0	0	0	0	0	0	0	0	0	0	0	0	0	0	0	0	0	0	0	0	0	0	0	0	0	0	0	0	0	0	0	0	0	0	0	0	0	0	0	0	0	0	0	0	0	0	0	0	0	0	0	0	0	0	0	0	0	0	0	0	0	0	0	0	0	0	0	0	0	0	0	0	0	0	0	0	0	0	0	0	0	0	0	0	0	0	0	0	0	0	0	0	0	0	0	0	0	0	0	0	0	0	0	0	0	0	0	0	0	0	0	0	0	0	0	0	0	4	0	0	0	0	0	0	0	0	0	0	0	0	0	0	0	0	0	0	0	0	0	0	0	0	0	0	0	0	0	0	0	0	0	0	0	0	0	0	0	0	0	0	0	0	0	0	0	0	0	0	0	0	0	0	0	0	0	0	0	0	0	0	0	0	0	0	0	0	0	0	0	0	0	0	0	0	0	0	0	0	0	0	0	0	0	0	0	0	0	0	0	0	0	0	0	4	0	0	0	0	0	0	0	0	0	0	0	0	5	0	0	0	0	0	0	0	0	0	0	0	0	0	0	0	0	0	0	0	0	0	0	0	0	0	0	0	0	0	0	0	0	0	0	0	0	0	0	0	0	0	0	0	0	0	0	0	0	0	0	0	0	0	0	0	0	0	0	0	0	0	0	0	0	0	0	0	0	0	0	0	0	0	0	0	0	0	0	0	0	0	0	0	0	0	0	0	0	0	0	0	0	0	0	0	0	0	4	0	0	0	0	0	0	0	0	0	0	0	0	0	0	0	0	0	0	0	0	0	0	0	0	0	0	0	0	0	0	0	0	0	0	0	0	0	0	0	0	0	0	0	0	0	0	0	0	0	0	0	0	0	0	0	0	0	0	0	0	0	0	0	0	0	0	0	0	0	0	0	0	0	0	0	0	0	0	0	0	0	0	0	0	0	0	0	0	0	0	0	0	0	0	0	0	0	0	0	0	0	0	0	0	0	0	0	0	0	0	0	0	0	0	0	0	0	0	0	0	0	0	0	0	0	0	0	0	0	0	0	0	0	0	0	0	0	0	0	0	0	4	0	0	0	0	0	0	0	0	0	0	0	0	0	0	0	0	0	0	0	0	0	0	0	0	0	0	0	0	0	0	0	0	0	0	0	0	0	0	0	0	0	0	0	0	0	0	0	0	0	0	0	0	0	0	0	0	0	0	0	0	0	0	0	0	0	4	0	0	0	0	0	0	0	0	0	0	0	0	0	0	0	0	0	0	0	0	0	0	0	0	0	0	0	0	0	0	0	0	0	0	0	0	0	0	0	0	0	0	0	0	0	0	0	0	0	0	0	0	0	0	0	0	0	0	0	0	0	0	0	0	0	0	0	0	0	0	0	0	0	0	0	0	0	0	0	0	0	0	0	0	0	0	0	0	0	0	0	0	0	0	0	0	0	0	0	0	0	0	0	0	0	0	0	0	0	0	0	0	0	0	0	0	0	0	0	0	0	0	0	0	0	0	0	0	0	0	0	0	0	0	0	0	0	0	0	0	0	0	0	0	0	0	0	0	0	0	0	0	0	0	0	0	0	0	0	0	0	0	0	0	0	0	0	0	0	0	0	0	0	0	0	0	0	0	0	0	0	0	0	0	0	0	0	0	0	0	0	0	0	0	0	0	0	0	0	0	0	0	0	0	0	0	0	0	0	0	0	0	0	0	0	0	0	0	0	0	0	0	0	0	0	0	0	0	0	0	0	0	0	0	0	0	0	0	0	0	0	0	0	0	0	0	0	0	0	0	0	0	0	0	0	0	0	0	0	0	0	0	0	0	0	0	0	0	0	0	0	0	0	0	0	0	0	0	0	0	0	0	0	0	0	0	0	0	0	0	0	0	0	0	0	0	0	0	0	0	0	0	0	0	0	0	0	0	0	0	0	0	0	0	0	0	0	0	0	0	0	0	0	0	0	0	0	0	0	0	0	0	0	0	0	0	0	0	0	0	0	0	0	0	0	0	0	0	0	0	0	0	0	0	0	0	0	0	0	0	0	0	0	0	0	0	0	0	0	0	0	0	0	0	0	0	0	0	0	0	0	0	0	0	0	0	0	0	0	0	0	0	0	0	0	0	0	0	0	0	0	0	0	0	0	0	0	0	0	0	0	0	0	0	0	0	0	0	0	0	0	0	0	0	0	0	0	0	0	0	0	0	0	0	0	0	0	0	0	0	0	0	0	0	0	0	0	0	0	0	0	0	0	0	0	0	0	0	0	0	0	0	0	0	0	0	0	0	3	0	0	0	0	0	0	0	0	0	0	0	0	0	0	0	0	0	0	0	0	0	0	0	0	0	0	0	0	0	0	0	0	0	0	0	0	0	0	0	0	0	0	0	0	0	0	0	0	0	0	0	0	0	0	0	0	0	0	0	0	0	0	0	0	0	0	0	0	0	0	0	0	0	0	0	0	4	0	0	0	0	0	0	0	0	0	0	0	0	0	0	0	0	0	0	0	0	0	0	0	0	0	0	0	0	0	0	0	0	0	0	0	0	0	0	0	0	0	0	0	0	0	0	0	0	0	0	0	0	0	0	0	0	0	0	0	0	0	0	0	0	0	0	0	0	0	0	0	0	0	0	0	4	0	0	0	0	0	0	0	0	0	0	0	0	0	0	0	0	0	0	0	0	0	0	0	0	0	0	0	0	0	0	0	0	0	0	0	0	0	0	0	0	0	0	0	0	0	0	0	0	0	0	0	0	0	0	0	0	0	0	0	0	0	0	0	0	0	0	0	0	0	0	0	0	0	0	0	0	0	0	0	0	0	0	0	0	0	0	0	0	0	0	0	0	0	0	0	0	0	0	0	0	0	0	0	0	0	0	0	0	0	0	0	0	0	0	0	0	0	0	0	0	0	0	0	0	0	0	0	0	0	0	0	0	0	0	0	0	0	0	0	0	0	0	0	0	0	0	0	0	0	0	0	0	0	0	0	0	0	0	0	0	0	0	0	0	0	0	0	0	0	0	0	0	0	0	0	0	0	0	0	0	0	0	0	0	0	0	0	0	0	0	0	0	0	0	0	0	0	0	0	0	0	0	0	0	0	0	0	0	0	0	0	0	0	0	0	0	0	0	0	0	0	0	0	0	0	0	0	0	0	0	0	0	0	0	0	0	0	0	0	0	0	0	0	0	0	0	0	5	0	0	0	0	0	0	0	0	0	0	0	0	0	0	0	0	0	0	0	0	0	0	0	0	0	0	0	0	0	0	0	0	0	0	0	0	0	0	0	0	0	0	0	0	0	0	0	0	0	0	0	0	0	0	0	0	0	0	0	0	0	0	0	0	0	0	0	0	0	0	0	0	0	0	0	0	0	0	0	0	0	0	0	0	0	0	0	0	0	0	0	0	0	0	0	0	0	0	0	0	0	0	0	0	0	0	0	0	0	0	0	0	0	0	0	0	0	0	0	0	0	0	0	0	0	0	0	0	0	0	0	0	0	0	0	0	0	0	0	0	0	0	0	0	0	0	0	0	0	0	0	0	0	0	0	0	0	0	0	0	0	0	0	0	0	0	0	0	0	0	0	0	0	0	0	0	0	0	0	0	0	0	0	0	0	0	0	0	0	0	0	0	0	0	0	0	0	0	0	0	0	0	0	0	0	0	0	0	0	0	0	0	0	0	0	0	0	0	0	0	0	0	0	0	0	0	0	0	0	0	0	0	0	0	0	0	0	0	0	0	0	0	0	0	0	0	0	0	0	0	0	0	0	0	0	0	0	4	0	0	0	0	0	0	0	0	0	0	0	0	0	0	0	0	0	0	0	0	0	0	0	0	0	0	0	0	0	0	0	0	0	0	0	0	0	0	0	0	0	0	0	0	0	0	0	0	0	0	0	0	0	0	0	0	0	0	0	0	0	0	0	0	0	0	0	0	0	0	0	0	0	0	0	0	0	0	0	0	0	0	0	0	0	0	0	0	0	0	0	0	0	0	0	0	0	0	0	0	0	0	0	0	0	0	0	0	0	0	0	0	0	0	0	0	0	0	0	0	0	0	0	0	0	0	0	0	0	0	0	0	0	0	0	0	0	0	0	0	0	0	0	0	0	0	0	0	0	0	0	0	0	0	0	0	0	0	0	0	0	0	0	3	0	0	0	0	0	0	0	0	0	0	0	0	0	0	0	0	0	0	0	0	0	0	0	0	0	0	0	0	0	0	0	0	0	0	0	0	0	0	0	0	0	0	0	0	0	0	0	0	0	0	0	0	0	0	0	0	0	0	0	0	0	0	0	0	0	0	0	0	0	0	0	0	0	0	0	0	0	0	0	0	0	0	0	0	0	0	0	0	0	0	0	0	0	0	0	0	0	0	0	0	0	0	0	0	0	0	0	0	0	0	0	0	0	0	0	0	0	0	0	0	0	0	0	0	0	0	0	0	0	0	0	0	0	0	0	0	0	0	0	0	0	0	0	0	0	0	0	0	0	0	0	0	0	0	0	0	0	0	0	0	0	0	0	0	0	0	0	0	0	0	0	0	0	0	0	0	0	0	0	0	0	0	0	0	0	0	0	0	0	0	0	0	0	0	0	5	0	0	0	0	0	0	0	0	0	0	0	0	0	0	0	0	0	0	0	0	0	0	0	0	0	0	0	0	0	0	0	0	0	0	0	0	0	0	0	0	0	0	0	0	0	0	0	0	0	0	0	0	0	0	0	0	0	0	0	0	0	0	0	0	0	0	0	0	0	0	0	0	0	0	0	0	0	0	0	0	0	0	0	0	0	0	0	0	0	0	0	0	0	0	0	0	0	0	0	0	0	0	0	0	0	0	0	0	0	0	0	0	0	0	0	0	0	0	0	0	0	0	0	0	0	0	0	0	0	0	0	0	0	0	0	0	0	0	0	0	0	0	0	0	0	0	0	0	0	0	0	0	0	0	0	0	0	0	0	0	0	0	0	0	0	0	0	0	0	0	0	0	0	0	0	0	0	0	0	0	0	0	0	0	0	0	0	0	0	0	0	0	0	0	0	0	0	0	0	0	0	0	0	0	0	0	0	0	0	0	0	0	0	0	0	0	0	0	0	0	0	0	0	0	0	0	0	0	0	0	0	0	0	0	0	0	0	0	0	0	0	0	0	0	0	0	0	0	0	0	0	0	0	0	0	0	0	0	0	0	0	0	0	0	0	0	0	0	5	0	0	0	0	0	0	0	0	0	0	0	0	0	0	0	0	0	0	0	0	0	0	0	5	0	0	0	0	0	0	0	0	0	0	0	0	0	0	0	0	0	0	0	0	0	0	4	0	0	0	0	0	0	0	0	0	0	0	0	0	0	0	0	0	0	0	0	0	0	0	0	0	0	0	0	0	0	0	0	0	0	0	0	0	0	0	0	0	0	0	0	0	0	0	0	0	0	0	0	0	0	0	0	0	0	0	0	0	0	0	0	0	0	0	0	0	0	0	0	0	0	0	0	0	0	0	0	0	0	0	0	0	0	0	0	0	0	0	0	0	0	0	0	0	0	0	0	0	0	0	0	0	0	0	0	0	0	0	0	0	0	0	0	0	0	0	0	0	0	0	0	0	0	0	0	0	0	0	0	0	0	0	0	0	0	0	0	0	0	0	0	0	0	0	0	0	0	0	0	0	0	0	0	0	0	0	0	0	0	0	0	0	0	0	0	0	0	0	0	0	0	0	0	0	0	0	0	0	0	0	0	0	0	0	0	0	0	0	0	0	0	0	0	0	0	0	0	0	0	0	0	0	0	0	0	0	0	0	0	0	0	0	0	0	0	0	0	0	0	0	0	0	0	0	0	0	0	0	0	0	0	0	0	0	0	0	0	0	0	0	0	0	0	0	0	0	0	0	0	0	0	0	0	0	0	0	0	0	0	0	0	0	0	0	0	0	0	0	0	0	0	0	0	0	0	0	0	0	0	0	0	0	0	0	0	0	0	0	0	0	0	0	0	0	0	0	0	0	0	0	0	0	0	0	0	0	0	0	0	0	0	0	0	0	0	0	0	0	0	0	0	0	0	0	0	0	0	0	0	0	0	0	0	0	0	0	0	0	0	0	0	0	0	0	0	0	0	0	0	0	0	0	0	0	4
PXD015928.Control3.Tendon	rat	PXD015928	Control3	Musculoskeletal	Tendon	4	5	3	2	1	2	2	2	2	4	0	0	0	4	0	0	0	0	5	0	0	0	0	0	0	5	0	0	0	0	0	0	2	0	0	0	2	3	2	2	0	0	0	0	0	0	0	4	0	3	0	0	0	0	0	0	0	0	0	0	0	0	0	0	0	0	0	0	0	0	0	0	0	0	0	0	0	0	0	0	0	0	0	0	0	0	0	0	0	0	0	0	0	0	0	0	0	0	0	0	0	0	0	0	0	0	0	0	0	0	0	0	0	0	0	0	0	3	0	0	0	0	0	0	0	0	5	0	0	0	0	0	0	0	0	0	0	0	0	0	0	0	0	0	0	0	2	0	0	0	0	3	0	0	2	0	0	0	0	0	0	0	0	0	0	0	0	0	0	0	0	0	0	0	0	0	0	0	0	0	4	0	0	0	4	0	0	0	0	0	0	3	0	0	0	0	0	0	4	0	3	0	3	0	0	0	0	0	0	0	0	0	0	0	0	0	0	0	0	0	0	0	0	0	0	0	0	0	0	0	0	0	0	0	0	0	0	0	0	0	0	0	0	0	0	0	0	0	0	0	0	0	0	4	0	0	0	0	0	0	0	0	0	0	0	0	0	0	0	0	0	0	0	0	3	0	2	0	0	0	0	0	0	0	0	0	0	0	0	0	0	3	0	0	0	0	0	0	0	0	0	0	0	0	0	0	0	0	0	0	0	0	0	0	0	0	0	0	0	0	0	0	0	0	0	0	0	0	0	0	0	0	0	0	0	0	2	0	0	0	0	0	0	0	0	0	0	0	0	0	0	0	0	0	0	0	0	2	0	0	0	0	0	0	0	0	0	0	0	0	0	0	0	0	0	0	0	0	0	0	0	0	0	0	0	0	4	0	0	0	0	0	0	0	0	0	0	0	0	0	0	0	0	0	0	0	0	0	0	0	0	0	0	0	0	0	0	0	0	0	5	0	0	0	0	0	0	0	0	0	0	0	0	0	0	0	0	0	0	0	0	0	0	0	0	0	0	0	0	0	0	0	0	0	0	0	0	0	0	0	0	0	0	0	0	0	0	0	0	0	0	0	0	0	0	0	2	0	0	0	0	0	2	0	0	0	0	0	0	0	0	0	0	0	0	0	0	0	0	0	0	0	0	0	0	0	0	0	0	0	0	0	0	0	0	0	0	0	0	0	0	0	0	0	0	0	0	0	0	0	0	0	0	0	0	0	0	0	0	0	0	0	0	0	5	0	0	0	0	0	0	0	0	0	0	0	0	0	0	0	0	0	0	0	0	0	0	0	0	0	0	0	0	0	0	0	0	0	0	0	0	0	0	0	0	0	0	0	0	0	0	0	0	0	0	0	0	0	0	0	0	0	0	0	0	0	0	0	0	0	0	0	0	5	0	0	0	0	0	0	2	0	0	0	0	0	0	0	0	0	0	0	0	0	0	0	0	0	0	0	0	0	0	0	0	0	0	0	0	0	0	0	0	0	0	0	0	0	0	0	0	0	0	0	0	0	0	0	0	0	0	0	0	0	0	0	0	0	0	0	0	0	0	0	0	0	0	0	0	0	0	0	0	0	0	0	0	0	0	0	0	0	0	0	0	0	0	0	0	0	0	0	0	0	4	0	0	0	0	0	0	0	0	0	0	0	0	0	0	0	0	0	0	0	0	0	0	0	0	0	0	0	0	0	0	0	0	0	0	0	0	0	0	0	0	0	0	0	0	0	0	0	0	0	0	0	0	0	0	0	0	0	3	0	0	0	0	0	0	0	0	0	0	0	0	0	0	0	0	0	0	0	0	0	0	0	0	0	3	0	0	0	5	0	0	0	0	0	0	0	0	0	0	0	0	0	0	5	0	0	0	0	2	0	0	0	0	0	0	0	0	0	0	0	0	0	0	0	0	0	0	0	0	0	0	0	0	0	0	0	0	0	0	0	5	0	0	0	0	0	0	0	0	0	0	0	0	0	0	0	0	0	0	0	0	0	0	0	0	0	0	0	0	0	0	0	5	0	0	0	0	0	0	0	0	0	0	0	0	0	0	3	0	0	0	0	0	0	0	0	0	0	0	0	0	0	0	0	0	0	0	0	0	0	0	0	0	0	0	0	0	0	0	0	0	0	0	0	0	0	0	0	0	0	0	0	0	0	0	0	0	0	0	0	0	0	0	0	0	0	0	0	0	0	0	0	0	0	5	0	0	0	0	0	0	0	0	0	0	0	0	0	0	0	0	3	0	0	0	0	0	0	0	0	0	0	0	0	0	0	0	0	0	0	0	0	0	0	0	0	0	0	0	0	0	0	0	0	0	0	0	0	0	0	0	0	0	0	0	0	0	0	0	0	0	0	0	0	0	0	0	0	0	0	0	0	0	0	0	0	0	0	0	0	0	0	0	0	0	0	0	0	0	0	0	0	0	0	0	0	0	0	0	0	0	0	0	0	0	0	0	0	0	0	0	0	0	0	0	0	0	0	0	0	0	0	0	0	0	0	0	0	0	0	0	0	0	0	0	0	0	0	0	0	0	0	0	0	0	0	0	0	0	0	0	0	0	0	0	0	0	0	0	0	0	0	0	0	0	0	0	0	0	0	0	0	0	0	0	0	0	0	0	0	0	0	0	0	0	0	0	2	0	0	0	0	0	0	0	5	0	0	0	0	0	0	0	0	0	0	0	0	0	0	0	0	0	0	0	0	0	0	0	0	0	0	0	0	0	0	0	0	0	0	0	0	0	0	0	0	0	0	0	0	0	0	0	0	0	0	0	0	0	0	0	0	0	0	0	0	0	0	0	0	0	0	0	0	0	0	0	0	0	0	0	0	0	0	0	0	0	0	0	0	0	0	0	0	0	0	0	0	0	0	0	0	0	0	0	0	0	0	0	0	0	0	0	0	0	0	0	0	0	0	0	0	0	0	0	0	0	0	0	0	0	0	0	0	0	0	0	0	0	0	0	0	0	0	0	0	0	0	0	0	0	0	0	0	0	0	0	0	0	0	0	0	0	0	0	0	0	0	0	0	0	0	0	0	0	0	0	0	0	0	0	0	0	0	0	0	0	0	0	0	0	0	0	0	4	0	0	0	0	0	0	0	0	0	0	0	0	0	0	0	0	0	0	0	0	0	0	0	0	0	0	0	0	0	0	0	0	0	0	0	0	0	0	0	0	0	0	0	0	0	0	0	0	0	0	0	0	0	0	0	0	0	0	0	0	0	0	0	0	0	0	0	0	0	0	0	0	0	0	0	0	0	0	0	0	0	0	0	0	0	0	0	0	0	0	0	0	0	5	0	0	0	0	0	0	0	0	0	0	0	0	0	0	0	0	0	0	0	0	0	0	0	0	0	0	0	0	0	0	3	0	0	0	0	0	0	0	0	0	0	0	0	0	0	0	0	0	0	0	0	0	0	0	0	0	0	0	0	0	0	0	0	0	0	0	0	0	0	0	0	0	0	0	0	0	0	0	0	0	0	0	0	0	0	0	0	0	0	0	0	0	0	0	0	0	0	0	0	0	0	0	0	0	0	0	0	0	0	0	0	0	0	0	0	0	0	0	0	0	0	0	0	0	0	0	0	0	0	0	0	0	0	0	0	0	0	0	0	0	0	0	0	5	0	0	0	0	0	0	0	0	0	4	0	0	0	0	0	0	0	0	0	0	0	0	0	0	0	0	0	0	0	0	0	0	0	0	0	0	0	0	0	0	0	0	0	0	0	0	0	0	0	0	0	0	0	0	0	0	0	0	0	0	0	0	0	0	3	0	0	0	0	0	0	0	0	0	0	0	0	0	0	0	0	0	0	0	0	0	2	0	0	0	0	0	0	0	0	0	0	0	5	0	0	0	0	0	0	0	0	0	0	0	0	0	0	0	0	0	0	0	0	0	0	0	0	0	0	0	0	0	0	0	0	0	0	0	0	0	0	0	0	0	0	0	0	0	0	0	0	0	0	0	0	0	0	0	0	0	0	0	0	0	0	0	0	0	0	0	0	0	0	0	0	0	0	0	0	0	0	0	0	0	0	0	0	0	0	0	0	0	0	0	0	0	0	0	0	0	0	0	0	0	0	0	0	0	0	0	0	0	0	0	0	0	0	0	0	0	0	0	0	0	0	0	0	0	0	0	0	0	0	0	0	0	0	0	0	0	0	0	0	0	0	0	0	0	0	0	0	0	0	0	0	0	0	0	0	0	0	0	0	0	0	0	0	0	0	0	0	0	0	0	0	0	0	0	0	0	0	0	0	0	0	0	0	0	0	0	0	0	0	0	0	0	0	0	0	0	0	0	0	0	0	0	0	0	0	0	0	0	0	0	0	0	0	0	0	0	0	0	0	0	0	0	0	0	0	0	0	0	0	0	0	0	0	0	0	0	0	0	0	0	0	0	0	0	0	0	0	0	0	0	0	0	0	0	0	0	0	0	0	0	0	0	0	0	0	0	0	0	0	0	0	0	0	0	0	0	0	0	0	0	0	0	0	0	0	0	0	0	0	0	0	0	0	0	0	0	0	0	0	0	0	0	0	0	0	0	0	0	0	0	0	0	0	0	0	0	0	0	0	0	0	0	0	0	0	0	0	0	0	0	0	0	0	0	0	0	0	0	0	0	0	0	0	0	0	0	0	0	0	0	0	0	0	0	0	0	0	0	0	0	0	0	0	0	0	0	0	0	0	0	0	0	0	0	0	0	0	0	0	0	0	0	0	0	0	0	0	0	0	0	0	0	0	0	0	0	0	0	0	0	0	0	0	0	0	0	0	0	0	0	0	0	0	0	0	0	0	0	0	0	0	0	0	0	0	0	0	0	0	0	0	0	0	0	0	0	0	0	0	0	0	0	0	0	0	0	0	0	0	0	0	0	0	0	0	0	0	0	0	0	0	0	0	0	0	0	0	0	0	0	0	0	0	0	0	0	0	0	0	0	0	0	0	0	0	0	0	0	0	0	0	0	0	0	0	0	0	0	0	0	0	0	0	0	0	0	0	0	0	0	0	0	0	0	0	0	0	0	0	0	0	0	0	0	0	0	0	0	0	0	0	0	0	0	0	0	0	0	0	0	0	0	0	0	0	0	0	0	0	0	0	0	0	0	0	0	0	0	0	0	0	0	0	0	0	0	0	0	0	0	0	0	0	0	0	0	0	0	0	0	0	0	0	0	0	0	0	0	0	0	0	0	0	0	0	0	0	0	0	0	0	0	0	0	0	0	0	0	0	0	0	0	0	0	0	0	0	0	0	0	0	0	0	0	0	0	0	0	0	0	0	0	0	0	0	0	0	0	0	0	0	0	0	0	0	0	0	0	0	0	0	0	0	0	4	0	0	0	0	0	0	0	0	0	0	0	5	0	0	0	0	0	0	0	0	0	0	0	0	0	0	0	0	0	0	0	0	0	0	0	0	0	0	0	0	0	0	0	0	0	0	0	0	0	0	0	0	0	0	0	0	0	0	0	0	0	0	0	0	0	0	0	0	0	0	0	0	0	0	0	0	0	0	0	0	0	0	0	0	0	0	0	0	0	0	0	0	0	0	0	0	0	0	0	0	0	0	0	0	0	0	0	0	0	0	0	0	0	0	0	0	0	0	0	0	0	0	0	0	0	0	0	5	0	0	0	0	0	0	0	0	0	0	0	0	0	0	0	0	0	0	0	0	0	0	0	0	0	0	0	0	0	0	0	0	0	0	0	0	0	0	0	0	0	0	0	0	0	0	0	0	0	0	0	0	0	0	0	0	0	0	0	0	0	0	0	0	0	0	0	0	0	0	0	0	0	0	0	0	0	0	0	0	0	0	0	0	0	0	0	0	0	0	0	0	0	0	0	0	0	0	0	0	0	0	0	0	0	0	0	0	0	0	0	0	0	0	0	0	0	0	0	0	0	0	0	0	0	0	0	0	0	0	0	0	0	0	0	0	0	0	0	0	0	0	0	0	0	0	0	0	0	0	0	0	0	0	0	0	0	0	0	0	0	0	0	0	0	0	0	0	0	0	0	0	0	0	0	0	0	0	0	0	0	0	0	0	0	0	0	0	0	0	0	0	0	0	0	0	0	0	0	0	0	0	0	0	0	0	0	0	0	0	0	0	0	0	0	0	0	0	0	0	0	0	0	0	0	0	0	0	0	0	0	0	0	0	0	0	0	0	0	0	0	0	0	0	0	0	0	0	0	0	0	0	0	0	0	0	0	0	0	0	0	0	0	0	0	0	0	0	0	0	0	0	0	0	0	0	0	0	0	0	0	0	0	0	0	0	0	0	0	0	0	0	0	0	0	0	0	0	0	0	0	0	0	0	0	0	0	0	0	0	0	0	0	0	0	0	0	0	0	0	0	0	0	0	0	0	0	0	0	0	0	0	0	4	0	0	0	0	0	0	0	0	0	0	0	0	0	0	0	0	0	0	0	0	0	0	0	0	0	0	0	0	0	0	0	0	0	0	0	0	0	0	0	0	0	0	0	0	0	0	0	0	0	0	0	0	0	0	0	0	0	0	0	0	0	0	0	0	0	0	0	0	0	0	0	0	0	0	0	0	0	0	0	0	0	0	0	0	0	0	0	0	0	0	0	0	0	0	0	0	0	0	0	0	0	0	0	0	0	0	0	0	0	0	0	0	0	0	0	0	0	0	0	0	0	0	0	0	0	0	0	0	0	0	3	0	0	0	2	0	0	0	0	0	0	0	0	0	0	0	0	0	0	0	0	0	0	0	0	0	0	0	0	0	0	0	0	0	0	0	0	0	0	0	0	0	0	0	0	0	0	0	0	0	0	0	0	0	0	0	0	0	0	0	0	0	0	0	0	0	0	0	0	0	0	0	0	0	0	0	0	0	0	0	0	0	0	0	0	0	0	0	0	0	0	0	0	0	0	0	0	0	0	0	0	0	0	0	0	0	0	0	0	0	0	0	0	0	0	0	0	0	0	0	0	0	0	0	0	0	0	0	0	0	0	0	0	0	0	0	0	0	0	0	0	0	0	0	0	0	0	0	0	0	0	0	0	0	0	0	0	0	0	0	0	0	0	0	0	0	0	0	0	0	0	0	0	0	0	0	0	0	0	0	0	0	0	0	0	0	0	0	0	0	0	0	0	0	0	2	0	0	0	0	0	0	0	0	0	0	0	0	0	0	2	0	0	0	0	0	0	0	0	0	0	0	0	0	0	0	0	0	0	0	0	0	0	0	0	0	0	0	0	0	0	0	0	0	0	0	0	0	0	0	0	0	0	0	0	0	0	0	0	0	0	0	0	0	0	0	0	0	0	0	0	0	0	0	0	0	0	0	0	0	0	0	0	0	0	0	0	0	0	0	0	0	0	0	0	0	0	0	0	0	0	0	0	0	0	0	0	0	0	0	0	0	0	0	0	0	0	0	0	0	0	0	0	0	0	0	0	0	0	0	5	0	0	0	0	0	0	0	0	0	0	0	0	0	0	0	0	0	0	0	0	0	0	0	0	0	0	0	0	0	0	0	0	0	0	0	0	0	0	0	0	0	0	0	0	0	0	0	0	0	0	0	0	0	0	0	0	0	0	0	0	0	0	0	0	0	0	0	0	0	0	0	0	0	0	0	0	0	0	0	0	0	0	0	0	0	0	0	0	0	0	0	0	0	0	0	4	0	0	0	0	0	0	0	0	0	0	0	0	4	0	0	0	0	0	0	0	0	0	0	0	0	0	0	0	0	0	0	0	0	0	0	0	0	0	0	0	0	0	0	0	0	0	0	0	0	0	0	0	0	0	0	0	0	0	0	0	0	0	0	0	0	0	0	0	0	0	0	0	0	0	0	0	0	0	0	0	0	0	0	0	0	0	0	0	0	0	0	0	0	0	0	0	0	0	0	0	0	0	0	0	0	0	0	0	0	0	3	0	0	0	0	0	0	0	0	0	0	0	0	0	0	0	0	0	0	0	0	0	0	0	0	0	0	0	0	0	0	0	0	0	0	0	0	0	0	0	0	0	0	0	0	0	0	0	0	0	0	0	0	0	0	0	0	0	0	0	0	0	0	0	0	0	0	0	0	0	0	0	0	0	0	0	0	0	0	0	0	0	0	0	0	0	0	0	0	0	0	0	0	0	0	0	0	0	0	0	0	0	0	0	0	0	0	0	0	0	0	0	0	0	0	0	0	0	0	0	0	0	0	0	0	0	0	0	0	0	0	0	0	0	0	0	0	0	0	0	0	0	4	0	0	0	0	0	0	0	0	0	0	0	0	0	0	0	0	0	0	0	0	0	0	0	0	0	0	0	0	0	0	0	0	0	0	0	0	0	0	0	0	0	0	0	0	0	0	0	0	0	0	0	0	0	0	0	0	0	0	0	0	0	0	0	0	0	4	0	0	0	0	0	0	0	0	0	0	0	0	0	0	0	0	0	0	0	0	0	0	0	0	0	0	0	0	0	0	0	0	0	0	0	0	0	0	0	0	0	0	0	0	0	0	0	0	0	0	0	0	0	0	0	0	0	0	0	0	0	0	0	0	0	0	0	0	0	0	0	0	0	0	0	0	0	0	0	0	0	0	0	0	0	0	0	0	0	0	0	0	0	0	0	0	0	0	0	0	0	0	0	0	0	0	0	0	0	0	0	0	0	0	0	0	0	0	0	0	0	0	0	0	0	0	0	0	0	0	0	0	0	0	0	0	0	0	0	0	0	0	0	0	0	0	0	0	0	0	0	0	0	0	0	0	0	0	0	0	0	0	0	0	0	0	0	0	0	0	0	0	0	0	0	0	0	0	0	0	0	0	0	0	0	0	0	0	0	0	0	0	0	0	0	0	0	0	0	0	0	0	0	0	0	0	0	0	0	0	0	0	0	0	0	0	0	0	0	0	0	0	0	0	0	0	0	0	0	0	0	0	0	0	0	0	0	0	0	0	0	0	0	0	0	0	0	0	0	0	0	0	0	0	0	0	0	0	0	0	0	0	0	0	0	0	0	0	0	0	0	0	0	0	0	0	0	0	0	0	0	0	0	0	0	0	0	0	0	0	0	0	0	0	0	0	0	0	0	0	0	0	0	0	0	0	0	0	0	0	0	0	0	0	0	0	0	0	0	0	0	0	0	0	0	0	0	0	0	0	0	0	0	0	0	0	0	0	0	0	0	0	0	0	0	0	0	0	0	0	0	0	0	0	0	0	0	0	0	0	0	0	0	0	0	0	0	0	0	0	0	0	0	0	0	0	0	0	0	0	0	0	0	0	0	0	0	0	0	0	0	0	0	0	0	0	0	0	0	0	0	0	0	0	0	0	0	0	0	0	0	0	0	0	0	0	0	0	0	0	0	0	0	0	0	0	0	0	0	0	0	0	0	0	0	0	0	0	0	0	0	0	0	0	0	0	0	0	0	0	0	0	0	0	0	0	0	0	0	0	0	0	0	0	0	0	0	0	3	0	0	0	0	0	0	0	0	0	0	0	0	0	0	0	0	0	0	0	0	0	0	0	0	0	0	0	0	0	0	0	0	0	0	0	0	0	0	0	0	0	0	0	0	0	0	0	0	0	0	0	0	0	0	0	0	0	0	0	0	0	0	0	0	0	0	0	0	0	0	0	0	0	0	0	0	4	0	0	0	0	0	0	0	0	0	0	0	0	0	0	0	0	0	0	0	0	0	0	0	0	0	0	0	0	0	0	0	0	0	0	0	0	0	0	0	0	0	0	0	0	0	0	0	0	0	0	0	0	0	0	0	0	0	0	0	0	0	0	0	0	0	0	0	0	0	0	0	0	0	0	0	4	0	0	0	0	0	0	0	0	0	0	0	0	0	0	0	0	0	0	0	0	0	0	0	0	0	0	0	0	0	0	0	0	0	0	0	0	0	0	0	0	0	0	0	0	0	0	0	0	0	0	0	0	0	0	0	0	0	0	0	0	0	0	0	0	0	0	0	0	0	0	0	0	0	0	0	0	0	0	0	0	0	0	0	0	0	0	0	0	0	0	0	0	0	0	0	0	0	0	0	0	0	0	0	0	0	0	0	0	0	0	0	0	0	0	0	0	0	0	0	0	0	0	0	0	0	0	0	0	0	0	0	0	0	0	0	0	0	0	0	0	0	0	0	0	0	0	0	0	0	0	0	0	0	0	0	0	0	0	0	0	0	0	0	0	0	0	0	0	0	0	0	0	0	0	0	0	0	0	0	0	0	0	0	0	0	0	0	0	0	0	0	0	0	0	0	0	0	0	0	0	0	0	0	0	0	0	0	0	0	0	0	0	0	0	0	0	0	0	0	0	0	0	0	0	0	0	0	0	0	0	0	0	0	0	0	0	0	0	0	0	0	0	0	0	0	0	0	5	0	0	0	0	0	0	0	0	0	0	0	0	0	0	0	0	0	0	0	0	0	0	0	0	0	0	0	0	0	0	0	0	0	0	0	0	0	0	0	0	0	0	0	0	0	0	0	0	0	0	0	0	0	0	0	0	0	0	0	0	0	0	0	0	0	0	0	0	0	0	0	0	0	0	0	0	0	0	0	0	0	0	0	0	0	0	0	0	0	0	0	0	0	0	0	0	0	0	0	0	0	0	0	0	0	0	0	0	0	0	0	0	0	0	0	0	0	0	0	0	0	0	0	0	0	0	0	0	0	0	0	0	0	0	0	0	0	0	0	0	0	0	0	0	0	0	0	0	0	0	0	0	0	0	0	0	0	0	0	0	0	0	0	0	0	0	0	0	0	0	0	0	0	0	0	0	0	0	0	0	0	0	0	0	0	0	0	0	0	0	0	0	0	0	0	0	0	0	0	0	0	0	0	0	0	0	0	0	0	0	0	0	0	0	0	0	0	0	0	0	0	0	0	0	0	0	0	0	0	0	0	0	0	0	0	0	0	0	0	0	0	0	0	0	0	0	0	0	0	0	0	0	0	0	0	0	0	4	0	0	0	0	0	0	0	0	0	0	0	0	0	0	0	0	0	0	0	0	0	0	0	0	0	0	0	0	0	0	0	0	0	0	0	0	0	0	0	0	0	0	0	0	0	0	0	0	0	0	0	0	0	0	0	0	0	0	0	0	0	0	0	0	0	0	0	0	0	0	0	0	0	0	0	0	0	0	0	0	0	0	0	0	0	0	0	0	0	0	0	0	0	0	0	0	0	0	0	0	0	0	0	0	0	0	0	0	0	0	0	0	0	0	0	0	0	0	0	0	0	0	0	0	0	0	0	0	0	0	0	0	0	0	0	0	0	0	0	0	0	0	0	0	0	0	0	0	0	0	0	0	0	0	0	0	0	0	0	0	0	0	0	2	0	0	0	0	0	0	0	0	0	0	0	0	0	0	0	0	0	0	0	0	0	0	0	0	0	0	0	0	0	0	0	0	0	0	0	0	0	0	0	0	0	0	0	0	0	0	0	0	0	0	0	0	0	0	0	0	0	0	0	0	0	0	0	0	0	0	0	0	0	0	0	0	0	0	0	0	0	0	0	0	0	0	0	0	0	0	0	0	0	0	0	0	0	0	0	0	0	0	0	0	0	0	0	0	0	0	0	0	0	0	0	0	0	0	0	0	0	0	0	0	0	0	0	0	0	0	0	0	0	0	0	0	0	0	0	0	0	0	0	0	0	0	0	0	0	0	0	0	0	0	0	0	0	0	0	0	0	0	0	0	0	0	0	0	0	0	0	0	0	0	0	0	0	0	0	0	0	0	0	0	0	0	0	0	0	0	0	0	0	0	0	0	0	0	0	5	0	0	0	0	0	0	0	0	0	0	0	0	0	0	0	0	0	0	0	0	0	0	0	0	0	0	0	0	0	0	0	0	0	0	0	0	0	0	0	0	0	0	0	0	0	0	0	0	0	0	0	0	0	0	0	0	0	0	0	0	0	0	0	0	0	0	0	0	0	0	0	0	0	0	0	0	0	0	0	0	0	0	0	0	0	0	0	0	0	0	0	0	0	0	0	0	0	0	0	0	0	0	0	0	0	0	0	0	0	0	0	0	0	0	0	0	0	0	0	0	0	0	0	0	0	0	0	0	0	0	0	0	0	0	0	0	0	0	0	0	0	0	0	0	0	0	0	0	0	0	0	0	0	0	0	0	0	0	0	0	0	0	0	0	0	0	0	0	0	0	0	0	0	0	0	0	0	0	0	0	0	0	0	0	0	0	0	0	0	0	0	0	0	0	0	0	0	0	0	0	0	0	0	0	0	0	0	0	0	0	0	0	0	0	0	0	0	0	0	0	0	0	0	0	0	0	0	0	0	0	0	0	0	0	0	0	0	0	0	0	0	0	0	0	0	0	0	0	0	0	0	0	0	0	0	0	0	0	0	0	0	0	0	0	0	0	0	0	5	0	0	0	0	0	0	0	0	0	0	0	0	0	0	0	0	0	0	0	0	0	0	0	5	0	0	0	0	0	0	0	0	0	0	0	0	0	0	0	0	0	0	0	0	0	0	5	0	0	0	0	0	0	0	0	0	0	0	0	0	0	0	0	0	0	0	0	0	0	0	0	0	0	0	0	0	0	0	0	0	0	0	0	0	0	0	0	0	0	0	0	0	0	0	0	0	0	0	0	0	0	0	0	0	0	0	0	0	0	0	0	0	0	0	0	0	0	0	0	0	0	0	0	0	0	0	0	0	0	0	0	0	0	0	0	0	0	0	0	0	0	0	0	0	0	0	0	0	0	0	0	0	0	0	0	0	0	0	0	0	0	0	0	0	0	0	0	0	0	0	0	0	0	0	0	0	0	0	0	0	0	0	0	0	0	0	0	0	0	0	0	0	0	0	0	0	0	0	0	0	0	0	0	0	0	0	0	0	0	0	0	0	0	0	0	0	0	0	0	0	0	0	0	0	0	0	0	0	0	0	0	0	0	0	0	0	0	0	0	0	0	0	0	0	0	0	0	0	0	0	0	0	0	0	0	0	0	0	0	0	0	0	0	0	0	0	0	0	0	0	0	0	0	0	0	0	0	0	0	0	0	0	0	0	0	0	0	0	0	0	0	0	0	0	0	0	0	0	0	0	0	0	0	0	0	0	0	0	0	0	0	0	0	0	0	0	0	0	0	0	0	0	0	0	0	0	0	0	0	0	0	0	0	0	0	0	0	0	0	0	0	0	0	0	0	0	0	0	0	0	0	0	0	0	0	0	0	0	0	0	0	0	0	0	0	0	0	0	0	0	0	0	0	0	0	0	0	0	0	0	0	0	0	0	0	0	0	0	0	0	0	0	0	0	0	0	0	0	0	0	0	0	0	0	4
PXD016793.Control1.Liver	rat	PXD016793	Control1	Digestive	Liver	4	5	5	5	4	4	5	5	2	3	5	5	5	3	5	5	5	5	4	5	5	5	5	5	4	5	5	5	5	5	5	5	4	5	5	5	5	5	1	5	5	5	5	5	5	5	5	4	5	3	5	5	5	4	5	5	5	5	4	5	5	5	5	5	5	5	5	4	5	5	5	5	4	5	4	5	5	5	5	5	5	4	5	5	5	5	5	5	2	5	5	5	5	5	5	4	5	5	5	4	5	5	4	5	5	5	4	4	5	4	4	5	5	5	4	4	5	5	5	5	5	5	4	4	5	5	4	4	5	4	5	5	4	5	4	5	5	5	5	5	5	5	5	5	4	5	5	5	2	5	4	5	5	5	2	5	5	4	5	5	2	4	5	4	5	4	4	4	4	5	4	5	4	5	3	5	5	5	3	4	5	5	5	5	4	5	3	5	5	5	5	5	4	2	5	5	2	5	4	4	5	5	5	4	5	5	5	0	3	5	4	3	5	5	5	4	5	5	4	5	5	5	5	5	5	5	5	4	5	4	5	5	4	5	3	5	4	5	4	5	5	5	4	4	3	4	4	5	5	5	4	2	5	0	5	5	5	5	5	5	3	5	4	5	5	3	3	5	5	5	5	5	3	5	5	5	0	3	5	2	4	0	4	4	5	4	4	4	2	4	4	5	5	4	5	4	5	5	5	5	4	4	4	5	4	5	5	3	5	5	5	4	5	5	4	5	5	5	5	5	3	2	5	5	5	5	5	4	0	4	3	4	5	5	4	4	4	5	5	3	4	5	4	5	5	5	4	5	4	5	4	5	4	4	3	4	5	5	4	5	5	4	5	5	4	5	5	3	0	4	4	5	5	5	4	4	5	5	5	4	2	4	5	5	0	4	5	5	4	3	5	4	5	0	4	4	5	5	3	4	5	5	5	4	2	4	4	4	5	4	5	5	5	5	4	4	5	3	5	1	2	4	5	5	5	5	5	4	5	4	5	4	3	5	5	5	4	3	5	5	2	4	4	5	4	5	4	2	0	4	4	5	4	4	4	4	3	5	4	5	4	5	5	5	5	5	3	4	5	4	5	4	4	5	5	4	4	5	4	5	4	3	0	4	4	4	4	5	5	0	3	5	2	5	5	0	4	2	5	3	5	5	4	4	1	4	3	4	3	5	4	2	5	5	3	4	5	3	5	4	5	5	3	4	0	4	3	5	5	5	5	2	5	4	5	5	1	3	5	5	4	0	5	2	4	5	3	1	5	4	5	5	4	5	4	4	5	2	5	4	4	0	5	4	4	4	4	3	3	5	3	3	0	4	4	4	5	3	2	5	4	4	3	5	2	4	5	5	3	4	0	4	3	5	4	4	4	5	2	4	4	5	5	5	3	4	3	5	4	5	2	5	3	3	2	3	5	3	4	5	2	0	4	0	0	5	4	5	1	5	4	5	5	2	4	2	2	4	4	5	5	3	3	3	5	3	4	3	5	3	4	2	5	4	5	2	3	5	2	2	5	4	2	4	4	5	5	2	4	4	0	3	3	1	5	4	5	5	0	5	3	2	5	5	3	5	2	4	4	0	5	4	5	2	3	5	3	5	5	0	5	0	2	3	4	0	4	5	4	4	4	3	2	5	2	5	4	3	4	4	3	0	5	5	3	5	4	3	3	4	3	4	4	5	2	5	4	4	4	0	4	4	3	3	3	5	2	5	4	5	3	4	4	4	0	3	5	4	4	3	3	3	4	5	3	3	4	0	5	4	4	5	0	3	0	0	3	5	5	4	4	3	5	3	3	4	5	0	3	5	4	3	4	0	5	5	4	3	5	4	5	4	4	5	4	5	0	5	5	5	5	3	5	5	3	3	5	2	3	3	3	3	4	2	4	3	5	3	4	3	4	0	5	4	0	5	2	3	4	5	4	2	4	3	3	0	4	3	5	4	2	4	5	5	2	5	5	4	4	4	4	4	0	4	2	5	0	2	5	4	0	3	4	4	4	5	5	4	3	4	5	5	3	5	3	5	4	5	4	5	5	3	3	4	5	2	4	5	0	1	5	4	5	3	5	5	3	5	4	5	0	3	4	3	0	5	2	2	4	3	2	4	5	3	4	2	0	5	2	4	4	4	4	4	5	3	5	5	4	0	4	3	4	3	4	2	5	4	5	4	4	2	3	4	0	2	2	3	3	3	3	0	2	4	2	3	5	4	4	3	0	0	0	3	4	3	3	0	4	0	5	5	0	4	2	5	4	4	0	5	5	0	3	4	2	0	5	3	4	5	2	3	0	4	4	3	3	4	3	2	1	1	5	4	4	5	4	4	2	0	0	4	0	3	5	0	3	2	1	4	0	0	0	2	4	3	4	2	5	0	0	2	4	0	2	2	5	5	5	4	0	5	4	2	5	4	3	4	0	5	1	3	3	2	2	5	3	4	0	0	3	4	4	5	4	4	4	3	3	2	4	0	4	4	0	0	2	0	4	3	5	4	0	5	2	3	4	0	0	4	3	4	2	2	5	5	0	4	5	4	5	2	4	4	3	4	4	2	3	5	3	2	3	0	5	4	3	4	2	3	5	4	0	3	3	4	0	4	3	3	0	2	0	4	4	4	3	3	2	3	3	3	5	0	2	3	5	4	0	4	5	5	4	3	0	4	0	0	0	3	2	4	5	4	0	0	0	4	4	0	4	5	4	0	5	3	2	4	0	3	2	2	3	4	5	0	0	4	5	2	5	0	2	3	3	0	0	0	4	3	3	3	2	3	2	2	4	5	2	4	3	5	4	2	2	4	3	0	0	2	3	2	2	0	0	4	5	0	5	0	0	4	2	2	2	4	2	3	4	3	3	0	3	3	3	2	2	0	0	0	2	4	3	4	3	4	0	1	4	5	5	0	0	0	2	3	0	5	0	0	2	5	4	3	0	2	4	4	0	4	4	2	0	3	2	1	3	0	4	0	3	0	3	0	3	4	4	3	5	4	3	0	1	4	2	0	2	4	4	3	2	5	4	0	0	2	2	0	3	2	4	5	2	4	2	3	4	0	4	3	0	0	2	0	2	2	4	2	2	3	0	0	0	0	4	4	4	3	3	2	0	3	3	0	0	0	3	4	3	0	4	2	3	2	0	2	4	3	3	3	2	4	3	0	0	5	3	4	3	4	3	4	1	3	2	3	2	3	3	3	3	0	0	4	3	0	0	3	2	2	3	0	4	3	0	0	3	0	5	5	0	0	0	0	2	0	0	0	0	0	4	0	2	3	4	0	4	3	2	3	0	5	5	0	2	5	0	2	0	5	4	5	4	0	3	0	2	1	2	3	0	4	0	2	0	3	2	2	0	1	0	1	0	0	3	0	2	3	0	4	3	4	2	3	0	0	2	0	0	4	0	4	3	2	0	3	2	2	0	0	0	0	0	3	1	0	2	0	4	0	3	3	4	3	3	0	3	0	2	2	0	0	2	0	2	5	0	3	0	0	4	0	5	5	0	0	3	0	2	2	2	0	2	4	0	5	4	4	0	0	0	2	0	2	0	5	0	0	3	2	3	0	2	4	3	0	5	4	1	2	0	3	0	4	0	4	2	5	5	5	4	4	2	0	3	4	0	0	0	3	0	2	4	2	2	2	4	0	2	0	2	2	2	0	3	3	1	2	1	0	0	3	2	5	2	0	2	3	0	4	0	2	0	4	4	0	0	0	2	0	0	0	3	0	3	0	4	4	3	1	2	0	0	3	0	0	2	0	0	4	0	4	0	0	3	0	4	2	2	0	0	4	0	0	0	0	2	0	0	5	2	2	2	0	3	0	0	0	0	0	0	4	0	0	2	5	0	0	0	2	3	0	0	0	0	0	0	1	2	5	0	0	0	1	0	0	2	5	2	5	0	2	3	5	5	0	0	0	0	0	2	2	5	3	0	2	2	3	0	0	0	0	4	5	4	0	0	2	0	4	3	0	4	4	3	3	0	0	0	0	3	0	0	0	0	2	5	0	2	0	4	0	0	4	0	0	0	1	5	0	0	0	3	0	3	0	4	2	2	4	0	0	0	0	4	3	2	0	5	0	0	0	2	0	0	0	0	2	3	0	3	0	0	3	0	3	0	0	2	0	5	0	0	2	4	2	2	0	2	3	3	3	0	2	2	3	4	0	0	0	0	0	5	0	0	4	4	0	0	0	0	0	5	0	2	4	4	4	0	0	0	0	0	4	3	2	2	4	0	0	0	0	4	0	1	5	3	0	2	0	3	0	0	3	3	0	0	4	0	0	0	0	0	0	3	3	0	0	3	2	0	3	4	0	0	3	5	0	2	4	4	2	1	0	0	2	3	0	3	4	0	2	4	5	0	4	0	0	3	3	0	0	5	0	5	2	2	0	3	0	4	5	0	5	4	0	0	0	3	4	0	3	3	0	0	2	3	3	0	0	3	3	0	2	5	3	4	4	4	2	0	3	0	0	3	2	3	2	0	0	0	4	2	0	3	4	1	4	3	4	0	4	4	0	4	0	3	0	3	3	3	2	3	3	4	0	3	0	3	0	0	0	0	0	4	1	4	2	4	3	3	3	0	0	0	0	0	3	4	2	2	1	3	0	2	0	0	2	4	4	0	5	3	0	0	2	0	2	3	0	3	4	0	3	0	0	0	3	0	2	2	0	2	2	4	5	4	5	3	4	3	3	3	0	4	3	3	2	4	3	2	0	3	0	0	2	5	0	0	0	0	0	3	0	5	3	0	0	4	4	3	5	3	5	2	2	0	2	0	0	0	0	4	2	3	4	0	0	0	3	0	0	0	0	0	0	2	4	3	0	0	0	0	4	4	3	0	0	3	0	0	4	5	0	5	2	0	0	0	0	0	0	3	2	0	0	0	4	3	3	1	0	0	4	0	0	4	0	3	3	3	0	0	2	3	1	0	5	4	3	0	2	0	0	0	1	0	3	0	2	0	0	3	0	0	0	0	5	0	2	2	4	3	0	0	3	3	0	4	2	0	0	0	2	4	0	0	2	2	3	0	3	0	4	0	4	0	0	2	5	0	0	0	0	0	4	2	0	0	5	0	3	4	4	0	2	0	4	3	3	1	3	0	2	3	3	0	0	2	2	4	0	0	0	0	0	0	3	0	0	4	2	3	0	0	5	0	0	0	0	0	0	0	3	0	3	0	0	0	0	3	3	0	3	0	0	1	0	0	0	0	0	2	0	4	0	0	3	0	0	0	3	3	0	3	5	0	5	2	0	4	4	0	0	0	0	4	0	0	4	0	3	0	0	3	2	0	4	0	0	4	5	3	0	0	0	4	0	0	2	0	3	0	0	2	0	5	0	4	0	2	4	4	0	0	0	3	0	0	0	3	4	0	5	0	0	0	0	4	0	4	0	0	0	3	0	0	5	0	0	0	2	3	0	4	3	3	0	0	2	0	0	0	0	0	0	2	0	3	0	0	0	2	3	3	0	3	0	0	0	3	0	2	0	0	3	3	0	0	4	0	0	0	3	0	0	0	0	0	0	4	4	0	0	0	0	3	2	2	2	4	2	0	1	0	3	0	4	0	3	0	0	0	0	3	0	2	4	3	0	0	0	3	0	4	0	1	0	2	5	2	2	3	0	0	0	0	3	2	0	3	0	0	0	3	2	2	0	2	2	0	4	3	2	4	0	3	0	3	3	0	2	0	0	0	3	3	2	0	3	0	3	0	0	0	2	2	0	0	0	2	0	5	3	3	5	0	0	3	3	3	2	5	0	0	0	3	3	0	3	0	2	3	0	0	2	0	0	4	4	3	0	0	0	2	2	0	2	0	0	2	4	2	2	4	3	5	3	3	0	1	0	0	3	0	2	0	0	2	0	3	2	0	0	4	3	1	5	0	3	3	4	0	0	3	3	0	1	0	1	0	0	2	0	0	4	3	2	3	2	3	0	2	3	3	0	0	3	4	2	3	2	3	0	0	3	4	3	3	2	4	2	3	4	4	3	4	0	5	0	3	3	0	5	2	2	3	0	2	3	4	2	0	5	0	0	2	4	4	2	3	5	0	2	0	3	0	0	3	3	3	0	0	0	2	5	0	0	0	0	0	0	3	0	0	0	2	0	4	3	3	0	0	0	0	4	2	0	0	3	3	4	0	0	0	0	2	0	3	2	4	3	3	0	3	3	0	0	0	2	2	0	3	0	0	3	3	2	2	0	3	3	2	4	0	0	5	0	0	0	3	0	0	0	2	2	5	5	0	3	0	4	0	3	3	5	0	0	0	0	2	0	3	0	4	0	3	3	4	3	2	0	4	3	0	0	5	3	2	4	4	2	2	2	2	3	3	0	5	0	2	0	4	0	0	4	3	3	3	3	0	5	0	0	0	0	2	0	3	0	4	0	0	0	2	4	0	5	2	0	0	0	2	0	5	2	3	0	0	3	0	2	3	0	4	4	0	2	0	5	0	3	4	2	2	5	3	2	0	4	0	2	5	3	3	0	2	3	3	0	3	0	1	0	0	2	0	5	5	2	3	4	2	0	4	0	2	2	2	3	2	2	3	0	1	5	0	0	4	2	0	2	4	0	2	2	2	0	2	0	0	0	5	3	4	2	2	3	1	3	1	5	5	2	0	5	0	0	0	0	0	0	2	0	0	0	4	1	0	3	2	0	0	5	2	0	0	0	4	0	4	3	0	2	5	3	0	0	0	0	3	4	2	0	3	0	0	0	0	0	0	3	0	0	0	5	3	0	3	2	3	0	0	0	3	0	0	5	0	2	0	0	2	0	0	2	0	3	4	4	3	1	3	0	0	2	0	0	0	0	2	2	0	0	2	3	0	5	0	3	0	5	0	3	3	3	0	4	0	4	4	2	2	0	4	2	3	4	2	3	0	2	3	3	0	0	0	0	0	0	0	0	2	0	0	2	0	0	1	0	5	2	2	0	2	2	2	0	2	2	3	3	0	3	0	0	3	4	3	0	2	0	0	3	3	3	4	2	0	1	2	4	3	2	0	4	0	0	1	4	0	2	3	0	0	2	0	3	2	0	0	0	5	3	0	3	0	2	3	2	4	0	3	0	2	0	3	0	0	3	0	5	4	2	3	0	3	0	2	0	0	0	2	0	0	2	2	2	2	1	3	0	5	4	0	0	0	3	2	2	4	0	0	3	0	0	0	0	0	4	0	5	0	4	3	2	3	2	0	0	0	4	0	2	2	0	0	0	0	3	5	0	0	3	0	3	2	3	0	2	3	0	3	2	5	0	2	2	0	0	2	0	4	2	2	0	0	3	4	5	4	2	3	1	0	0	0	5	0	0	4	1	0	4	0	0	2	3	3	3	5	0	2	3	0	3	3	0	1	5	2	2	0	2	0	2	4	0	2	0	0	2	0	0	4	5	1	2	2	0	0	3	0	3	0	0	2	2	0	3	3	1	0	0	4	2	4	2	3	2	5	0	0	0	0	0	0	4	0	5	4	0	2	0	0	0	3	1	0	0	5	2	0	0	2	4	0	0	0	0	0	0	0	4	3	0	2	2	4	3	2	0	2	2	3	0	2	2	2	5	2	0	2	2	0	5	3	2	1	0	1	0	2	4	0	5	2	0	2	0	4	0	0	5	0	2	1	0	2	0	2	4	1	4	0	5	0	0	2	0	2	4	5	0	2	0	5	0	2	2	2	0	4	0	3	0	2	5	0	0	0	5	0	0	0	2	0	0	2	4	0	0	0	2	5	2	1	3	4	0	0	0	0	0	4	0	5	4	2	0	4	2	3	0	0	0	0	2	1	2	2	4	0	0	2	0	3	2	2	0	0	0	0	0	0	2	4	2	4	0	0	3	3	5	0	5	5	2	3	4	0	4	0	2	2	1	0	0	0	4	0	2	2	0	3	0	0	5	0	4	0	0	0	2	0	0	0	0	0	2	3	0	0	2	4	0	0	0	0	2	3	2	5	2	2	4	5	5	2	5	2	0	1	3	0	0	0	2	0	0	4	4	4	4	0	0	0	3	3	0	0	0	0	2	4	1	0	4	0	2	0	3	0	0	5	0	0	5	2	4	0	0	0	2	0	3	4	0	0	0	1	1	5	0	2	3	0	3	4	3	5	0	4	0	0	0	3	2	2	0	0	2	2	0	0	0	0	4	0	0	3	0	2	0	2	0	3	3	0	0	0	2	0	3	0	0	0	3	0	4	2	3	3	0	0	2	0	0	5	0	0	0	3	2	0	0	4	0	4	0	0	0	3	2	0	2	0	5	0	0	0	2	0	0	3	2	2	2	0	0	2	2	0	1	0	0	0	3	3	0	0	2	0	3	3	0	2	0	2	4	2	0	2	0	3	0	2	2	2	0	2	4	3	3	0	0	0	0	0	0	3	0	2	2	0	5	3	0	4	0	3	0	1	0	0	0	5	0	5	4	0	3	5	3	5	5	0	0	0	0	0	3	0	0	0	0	2	0	2	0	0	0	3	2	2	3	0	2	5	0	0	0	2	2	2	2	2	0	5	2	3	3	5	1	5	0	0	5	0	0	2	0	0	0	3	0	3	0	4	1	2	0	3	2	4	0	2	3	0	0	2	2	0	0	0	0	2	3	2	2	0	0	0	2	3	0	0	0	0	4	0	0	3	2	0	0	2	0	0	0	0	0	3	0	3	0	3	2	0	0	5	0	0	2	2	3	2	2	2	2	0	0	0	0	0	0	0	0	0	2	5	0	0	0	2	3	3	0	0	3	0	0	0	0	2	0	0	0	2	2	5	0	3	3	0	0	0	0	0	0	5	0	0	0	0	3	2	2	4	0	0	0	4	4	0	5	0	0	3	0	0	2	0	0	0	3	3	0	5	0	3	2	3	0	2	2	2	0	0	0	0	0	0	2	3	0	0	0	0	0	0	0	0	5	0	3	0	0	2	3	3	5	1	5	2	0	3	3	4	0	0	0	3	4	3	0	1	1	0	0	5	4	0	0	2	4	3	0	5	2	0	0	0	2	2	0	0	0	0	0	2	0	0	0	0	2	3	0	0	0	0	2	0	0	0	0	0	5	2	0	5	0	3	0	0	5	0	0	0	2	5	0	2	0	0	3	0	0	0	0	0	0	0	3	3	0	0	0	3	3	4	5	0	4	5	0	0	0	4	0	0	5	2	4	2	0	4	0	5	0	0	0	2	1	0	3	0	3	1	5	0	0	0	0	0	2	2	0	0	2	3	3	0	0	0	0	0	2	2	1	0	3	0	0	1	0	0	5	0	1	0	0	4	0	0	0	2	3	0	0	0	0	0	0	0	0	5	0	0	2	0	0	0	3	2	0	0	0	4	2	5	0	0	1	0	3	0	2	0	0	2	0	0	0	0	0	4	0	0	1	5	0	0	0	3	0	3	0	5	2	0	2	3	0	1	2	0	2	0	0	0	0	1	4	0	0	0	0	2	2	2	4	0	0	4	0	3	2	0	0	0	0	0	0	3	0	3	0	0	2	0	1	3	0	1	0	0	0	3	3	0	0	0	0	0	5	0	0	0	0	5	0	2	0	0	0	0	0	0	2	2	0	2	0	0	0	0	0	0	4	0	3	0	0	0	0	0	0	0	2	0	0	0	0	0	0	5	2	0	0	5	2	2	0	3	0	0	0	0	0	0	0	3	0	4	0	2	0	3	0	2	3	0	2	0	0	0	0	0	0	0	0	0	2	0	5	0	0	0	1	0	3	0	5	2	0	0	5	0	3	0	1	5	3	3	5	2	3	5	0	0	0	0	0	0	0	0	0	0	0	0	0	3	1	0	0	0	2	0	0	0	0	0	0	0	2	0	0	0	4	0	0	3	3	0	0	0	0	0	0	0	2	2	3	0	0	0	0	0	0	0	0	0	0	0	3	2	0	0	0	2	5	0	2	0	5	5	0	1	0	0	5	0	0	5	5	0	2	1	0	0	0	0	0	0	0	3	0	0	0	0	0	0	0	0	0	0	0	4	0	3	2	0	2	0	0	2	4	4	2	2	2	0	0	0	4	0	0	0	0	3	5	0	0	2	0	0	0	0	0	0	0	0	4	5	0	0	0	0	3	0	0	0	0	0	2	0	2	2	0	3	4	0	0	3	0	0	0	0	5	2	3	0	0	0	0	0	0	0	0	0	5	0	4	0	1	0	0	0	0	2	0	3	2	0	0	0	0	0	0	0	3	0	3	3	0	0	0	0	3	0	4	0	4	0	0	0	0	0	0	0	0	0	0	0	4	0	0	0	0	0	0	0	0	0	5	0	0	4	0	3	0	0	0	0	0	0	0	0	0	0	3	0	2	0	0	0	0	1	2	0	0	0	0	4	0	0	0	0	0	0	0	0	0	0	0	0	3	0	0	0	0	0	5	0	0	0	0	0	0	0	0	0	0	1	2	0	0	0	0	0	4	0	2	0	0	0	0	2	0	3	2	1	2	0	0	0	0	0	0	0	0	0	2	0	0	0	0	3	0	0	0	0	0	4	5	0	0	0	0	0	0	0	0	0	0	0	0	0	0	4	0	2	0	0	0	0	0	0	0	0	5	0	0	0	0	0	0	0	2	0	0	1	0	3	0	0	0	0	0	0	0	0	0	0	0	0	3	0	0	0	0	0	0	0	0	0	0	0	0	0	0	0	0	2	5	0	3	1	0	4	2	0	5	0	1	4	2	0	0	0	0	2	0	0	0	2	0	0	0	0	0	0	0	4	0	0	0	0	4	0	0	2	0	3	0	0	0	0	0	0	0	1	0	0	0	0	4	0	0	0	0	0	0	4	0	0	0	0	0	2	0	0	0	0	0	5	0	5	1	0	0	0	0	0	0	0	5	0	0	2	0	0	0	0	0	0	2	0	0	0	0	2	0	3	3	0	0	2	0	0	1	0	0	0	0	0	0	0	0	5	0	5	0	0	5	0	0	0	4	0	0	5	0	0	0	0	0	0	0	0	0	0	0	0	0	0	0	0	0	2	0	0	0	0	0	2	2	0	2	0	0	0	0	0	0	0	0	0	0	0	0	0	5	0	0	0	0	2	2	0	0	0	0	0	0	4	0	0	0	0	0	0	0	2	0	0	0	0	2	0	0	0	0	3	0	0	0	0	0	0	0	0	0	4	0	2	0	0	1	0	0	0	4	0	0	0	0	0	3	0	2	0	0	0	0	0	0	0	0	2	0	2	2	5	3	0	0	5	0	2	0	0	0	3	0	0	0	0	2	0	3	0	0	0	2	0	0	2	0	4	2	0	0	0	0	0	4	0	0	0	2	0	0	0	0	3	2	0	0	3	0	0	0	0	0	0	0	0	0	0	0	2	0	2	0	4	5	0	0	0	4	0	0	2	2	0	0	0	0	0	0	0	0	0	0	0	2	0	0	0	2	0	0	0	0	0	0	0	0	0	0	0	0	0	4	0	0	2	0	0	1	0	0	0	0	2	2	0	0	0	0	2	2	0	0	4	0	3	1	0	0	2	0	0	0	0	0	0	3	0	0	0	1	0	0	3	0	0	0	4	0	0	0	0	0	0	0	0	0	0	0	0	0	0	0	0	2	0	5	0	0	0	0	2	0	2	0	0	0	0	0	5	3	0	0	0	0	0	0	0	0	0	0	0	3	0	0	0	0	0	0	0	0	0	0	0	0	0	0	2	0	0	0	2	0	2	0	0	3	0	0	0	3	0	0	0	0	0	0	0	0	4	0	0	0	0	0	0	0	0	0	0	0	0	0	2	0	2	0	0	0	0	3	3	0	0	0	0	0	2	0	0	0	0	0	0	0	3	0	0	0	0	0	0	0	0	0	0	0	3	0	0	2	0	0	0	0	0	0	0	0	0	0	0	0	2	0	0	0	0	0	0	2	0	0	0	0	0	0	0	0	0	0	0	0	0	0	0	0	0	0	0	0	0	0	0	0	0	0	0	0	0	4	0	0	0	2	0	1	0	0	0	0	3	0	3	0	0	0	0	0	2	0	0	2	3	0	4	2	3	0	0	0	5	4	5	5	0	4	5	5	2	1	0	1	0	0	0	4	0	0	3	4	0	0	2	0	0	0	3	0	0	0	0	0	0	0	0	0	2	0	2	2	0	3	0	3	0	0	0	0	0	2	0	0	0	0	0	4	0	1	2	2	0	0	4	3	0	0	0	0	0	0	0	0	0	2	0	0	0	3	2	2	0	0	0	2	3	0	3	0	0	0	0	2	0	0	0	0	2	0	2	3	1	0	0	0	2	4	0	0	2	0	0	0	0	0	0	0	2	0	0	0	0	0	0	0	0	0	0	0	0	0	2	0	0	3	0	4	2	4	0	0	1	0	0	0	0	0	3	0	0	0	0	4	0	0	4	4	4	0	0	3	0	0	3	5	0	0	0	0	0	0	0	0	0	0	0	0	0	0	3	3	0	0	0	0	3	0	0	0	3	2	0	0	0	0	0	0	0	0	0	0	0	3	0	0	0	0	0	0	0	0	0	0	0	0	0	0	0	0	2	0	0	0	3	2	1	0	1	0	0	0	0	0	0	0	0	0	0	0	0	1	0	2	4	0	0	2	2	3	0	3	2	0	0	0	3	0	0	0	0	0	0	0	0	3	0	0	0	2	0	0	0	0	0	0	0	0	0	0	0	0	0	0	0	0	3	0	0	0	0	0	0	3	0	0	0	4	0	2	3	0	0	0	0	0	0	0	0	0	0	0	0	0	0	0	2	0	0	0	0	0	0	0	0	0	0	0	0	0	2	0	0	0	0	0	0	0	0	5	4	0	0	0	0	0	0	0	0	0	2	0	4	0	0	2	0	0	0	0	0	3	0	0	4	0	0	0	0	0	0	0	0	0	0	0	0	0	0	0	0	0	3	0	0	0	0	3	2	0	0	0	0	0	0	0	0	0	0	0	0	0	0	0	0	0	0	0	0	0	0	0	0	0	0	0	0	0	0	0	0	0	0	0	0	3	0	0	0	0	0	0	0	0	0	0	0	0	0	0	0	0	0	0	0	0	0	0	0	0	0	0	0	0	0	0	0	0	0	0	0	0	0	0	0	0	0	0	0	0	0	0	0	0	0	0	0	0	0	0	4	4	4	3	1	2	3	0	0	1	0	3	0	0	0	4	2	2	2	0	4	0	2	1	0	3	0	2	0	0	3	2	1	0	3	2	0	0	0	0	0	2	0	0	0	0	0	0	5	2	2	1	3	0	0	0	0	0	0	0	0	0	0	0	0	0	0	0	0	0	0	0	0	0	0	0	0	0	1	0
PXD016793.Control2.Liver	rat	PXD016793	Control2	Digestive	Liver	4	5	5	5	4	4	5	5	2	3	5	5	5	2	5	5	5	5	4	5	5	5	5	5	5	5	5	5	5	5	5	5	4	5	5	5	5	4	2	5	5	5	5	5	5	5	5	2	5	3	5	5	5	4	5	5	5	5	4	5	5	5	5	5	5	5	5	4	5	5	5	5	4	5	4	5	5	5	5	5	5	4	5	5	5	5	5	5	2	5	5	5	5	5	5	4	5	5	5	4	5	5	4	5	5	5	5	4	5	4	4	5	5	5	4	4	5	5	5	5	5	5	4	4	5	5	5	4	5	4	5	5	4	5	4	5	5	5	5	5	5	5	5	5	4	5	5	5	1	5	4	5	5	5	1	5	5	4	5	5	2	4	5	4	5	5	4	4	4	5	4	5	3	5	2	5	5	5	3	3	5	5	5	5	4	5	3	5	5	5	5	5	4	2	4	5	2	5	4	4	5	5	5	4	5	5	4	0	3	5	4	3	5	4	5	4	5	5	4	5	5	5	5	5	5	5	5	4	5	4	5	5	4	5	3	5	4	5	4	5	5	5	4	4	3	4	4	5	5	5	4	2	5	0	5	5	5	5	5	5	3	5	4	5	5	2	3	5	4	5	5	5	3	5	5	5	0	3	5	3	4	0	4	4	5	4	4	4	1	4	5	5	5	4	5	4	5	5	5	5	4	4	4	5	4	5	5	1	5	5	5	4	5	5	4	5	5	5	5	5	3	2	5	5	5	5	5	5	0	4	3	4	5	5	4	4	4	5	5	3	4	5	4	5	5	5	4	5	4	5	4	5	4	4	2	4	5	5	4	5	5	4	4	5	4	5	5	3	0	4	4	5	5	5	4	4	5	5	5	4	2	3	5	5	0	4	5	5	4	2	5	5	5	0	4	5	5	5	3	4	5	5	5	4	2	4	4	4	5	4	5	5	5	5	4	3	5	2	5	3	2	4	5	5	5	5	5	4	5	4	5	3	3	5	5	5	4	2	5	5	2	4	4	5	4	5	4	2	0	4	3	5	4	4	4	4	3	5	4	5	4	5	5	5	5	5	3	4	5	4	5	5	4	5	5	5	4	5	4	5	4	4	0	4	4	4	4	5	5	0	3	5	3	5	5	0	4	2	5	3	5	5	4	4	1	4	3	4	3	5	4	3	5	5	3	4	5	3	5	4	5	5	3	5	0	4	3	5	5	5	5	1	4	4	5	5	1	2	5	5	4	0	5	2	4	5	3	1	5	4	5	5	4	5	4	4	5	1	4	4	4	0	5	4	4	3	4	3	4	4	3	3	0	4	4	4	5	3	2	5	4	3	3	5	2	3	5	5	4	4	0	4	4	4	4	4	3	5	2	4	4	5	5	4	3	4	3	5	4	5	1	5	4	3	2	3	5	3	4	5	2	0	4	0	0	5	4	5	2	5	4	5	5	1	4	2	2	4	4	5	5	2	3	3	4	3	4	3	5	2	4	2	5	4	5	2	3	5	2	2	4	4	2	4	4	4	5	2	4	4	0	3	3	3	5	4	5	5	0	5	3	2	5	5	3	5	2	4	4	0	5	4	5	2	3	5	3	5	5	0	5	0	2	4	4	0	4	5	4	4	4	3	2	5	2	5	4	3	4	4	3	0	5	5	3	5	4	3	3	4	4	4	4	5	2	5	4	4	4	0	4	4	3	4	2	5	2	5	4	5	3	4	4	4	0	3	5	4	4	2	3	3	4	5	3	3	4	0	5	4	4	5	0	3	0	0	3	4	5	4	4	3	5	3	3	4	5	0	3	5	4	3	4	0	5	5	4	2	5	4	5	4	4	5	4	5	0	5	5	5	5	3	5	5	3	3	5	2	3	3	3	3	4	3	4	3	5	3	4	3	4	0	5	4	0	5	2	3	4	4	4	2	4	3	3	0	4	3	5	4	2	4	5	5	2	5	5	4	3	4	4	5	0	4	2	5	0	1	5	5	0	2	4	4	4	5	5	4	3	4	5	5	4	5	3	5	4	5	4	5	5	4	3	5	5	2	4	4	0	2	5	4	5	3	5	5	4	5	4	5	0	3	4	3	0	5	2	1	4	4	2	4	5	3	4	2	0	5	2	4	4	4	5	4	5	3	5	5	3	0	5	3	5	3	3	2	5	3	4	4	3	2	3	4	0	2	2	3	3	3	4	0	2	4	2	3	5	4	4	3	0	0	0	4	4	3	3	0	4	0	5	5	0	4	2	5	4	3	0	5	5	0	3	4	2	0	5	3	4	5	2	3	0	4	4	3	3	4	2	2	1	2	5	4	4	5	4	4	1	0	0	3	0	3	5	0	3	2	1	4	0	0	0	1	4	3	3	2	5	0	0	2	4	0	2	3	5	5	5	3	0	5	4	2	5	4	3	4	0	5	2	3	2	2	2	5	3	4	0	0	3	4	4	5	5	4	4	3	2	2	4	0	3	4	0	0	2	0	4	3	5	4	0	5	3	4	4	0	0	4	3	4	2	2	5	5	0	4	4	4	5	2	4	4	3	4	4	2	3	5	3	2	2	0	5	4	3	4	2	3	5	4	0	3	3	4	0	4	3	3	0	2	0	4	4	4	3	3	1	3	4	3	5	0	2	3	5	4	0	4	5	5	4	3	0	4	0	0	0	3	2	4	5	4	0	0	0	4	4	0	4	5	3	0	5	3	2	3	0	3	2	2	3	4	4	0	0	4	5	3	5	0	2	3	3	0	0	0	4	3	4	3	2	3	2	2	4	5	2	4	3	5	4	2	2	4	4	0	0	2	3	2	3	0	0	2	5	0	5	0	0	4	2	2	2	4	3	3	4	3	3	0	3	4	3	2	2	0	0	0	2	4	3	3	2	4	0	2	4	5	5	0	0	0	2	3	0	4	0	0	2	5	4	3	0	2	4	4	0	4	4	2	0	2	2	1	3	0	4	0	3	0	3	0	3	4	4	3	5	4	3	0	1	4	2	0	3	4	4	3	2	5	4	0	0	2	1	0	4	2	4	5	2	3	2	4	4	0	4	3	0	0	2	0	2	2	3	2	2	3	0	0	0	0	4	4	4	3	2	2	0	2	3	0	0	0	3	4	3	0	4	2	3	2	0	2	4	3	3	3	2	4	2	0	0	4	3	4	3	4	1	4	1	1	3	3	2	2	3	3	3	0	0	5	3	0	0	2	2	3	3	0	4	3	0	0	3	0	5	5	0	0	0	0	2	0	0	0	0	0	4	0	2	3	4	0	4	2	3	3	0	5	5	0	2	4	0	2	0	5	4	5	4	0	3	0	2	2	2	3	0	4	0	2	0	3	2	2	0	2	0	1	0	0	3	0	2	2	0	4	3	4	2	1	0	0	2	0	0	4	0	3	3	2	0	3	2	2	0	0	0	0	0	2	2	0	1	0	4	0	2	3	4	2	3	0	4	0	2	2	0	0	2	0	2	4	0	3	0	0	4	0	5	5	0	0	3	0	2	2	2	0	3	4	0	4	5	4	0	0	0	2	0	2	0	5	0	0	3	2	3	0	2	4	3	0	5	4	2	2	0	3	0	4	0	3	1	5	5	5	4	4	2	0	3	4	0	0	0	3	0	2	4	2	2	2	3	0	2	0	2	2	2	0	4	3	1	2	2	0	0	4	2	5	2	0	2	3	0	3	0	1	0	4	4	0	0	0	2	0	0	0	2	0	3	0	4	4	2	1	2	0	0	3	0	0	2	0	0	4	0	4	0	0	3	0	4	2	2	0	0	4	0	0	0	0	2	0	0	5	2	2	3	0	3	0	0	0	0	0	0	4	0	0	3	5	0	0	0	2	2	0	0	0	0	0	0	2	2	5	0	0	0	2	0	0	2	4	1	4	0	2	3	4	5	0	0	0	0	0	2	2	4	3	0	2	2	4	0	0	0	0	4	4	4	0	0	2	0	4	3	0	4	4	3	2	0	0	0	0	3	0	0	0	0	2	5	0	2	0	4	0	0	4	0	0	0	2	5	0	0	0	3	0	2	0	4	2	3	4	0	0	0	0	4	3	3	0	5	0	0	0	2	0	0	0	0	2	3	0	2	0	0	3	0	3	0	0	2	0	5	0	0	3	4	2	2	0	2	3	3	3	0	2	3	4	4	0	0	0	0	0	5	0	0	4	4	0	0	0	0	0	5	0	2	4	4	4	0	0	0	0	0	3	3	2	1	4	0	0	0	0	4	0	3	5	3	0	2	0	3	0	0	3	3	0	0	3	0	0	0	0	0	0	3	3	0	0	3	2	0	1	4	0	0	2	5	0	2	4	4	2	2	0	0	2	3	0	2	4	0	3	4	5	0	4	0	0	3	3	0	0	5	0	5	2	3	0	3	0	4	5	0	5	4	0	0	0	3	4	0	3	4	0	0	2	4	2	0	0	4	3	0	2	5	3	4	5	4	2	0	3	0	0	2	2	3	2	0	0	0	4	2	0	3	3	1	4	3	4	0	3	4	0	4	0	3	0	3	2	4	2	3	3	4	0	3	0	3	0	0	0	0	0	4	1	4	2	4	3	3	3	0	0	0	0	0	4	4	2	3	1	3	0	3	0	0	3	4	4	0	5	3	0	0	2	0	3	3	0	3	3	0	2	0	0	0	4	0	2	2	0	2	2	4	5	4	5	3	4	3	3	3	0	4	4	3	2	4	3	2	0	3	0	0	2	5	0	0	0	0	0	2	0	5	3	0	0	4	4	3	5	3	5	2	2	0	2	0	0	0	0	4	2	4	4	0	0	0	3	0	0	0	0	0	0	2	4	3	0	0	0	0	3	4	3	0	0	2	0	0	4	5	0	5	1	0	0	0	0	0	0	3	2	0	0	0	4	3	3	1	0	0	4	0	0	4	0	3	3	4	0	0	2	4	2	0	5	4	3	0	2	0	0	0	2	0	2	0	2	0	0	2	0	0	0	0	5	0	2	2	4	3	0	0	3	3	0	5	1	0	0	0	2	4	0	0	1	3	3	0	3	0	3	0	4	0	0	2	5	0	0	0	0	0	4	2	0	0	4	0	3	4	4	0	2	0	4	3	3	2	3	0	2	3	3	0	0	3	2	4	0	0	0	0	0	0	3	0	0	4	2	3	0	0	5	0	0	0	0	0	0	0	3	0	3	0	0	0	0	3	3	0	3	0	0	1	0	0	0	0	0	3	0	4	0	0	3	0	0	0	3	3	0	2	5	0	5	2	0	5	4	0	0	0	0	4	0	0	4	0	3	0	0	3	2	0	4	0	0	4	4	3	0	0	0	3	0	0	2	0	4	0	0	2	0	5	0	4	0	2	3	3	0	0	0	3	0	0	0	3	4	0	5	0	0	0	0	4	0	4	0	0	0	3	0	0	5	0	0	0	2	3	0	4	2	2	0	0	1	0	0	0	0	0	0	2	0	3	0	0	0	2	3	3	0	3	0	0	0	3	0	2	0	0	3	3	0	0	4	0	0	0	3	0	0	0	0	0	0	3	4	0	0	0	0	3	2	2	2	4	2	0	1	0	3	0	4	0	3	0	0	0	0	2	0	2	4	3	0	0	0	3	0	3	0	2	0	3	5	2	2	3	0	0	0	0	2	2	0	3	0	0	0	3	2	3	0	2	2	0	4	3	2	3	0	3	0	3	3	0	2	0	0	0	3	2	1	0	3	0	4	0	0	0	2	2	0	0	0	2	0	5	3	3	5	0	0	3	4	3	2	5	0	0	0	3	3	0	3	0	2	3	0	0	2	0	0	4	4	3	0	0	0	2	2	0	2	0	0	2	4	2	2	4	3	5	4	2	0	3	0	0	3	0	3	0	0	2	0	3	2	0	0	5	3	1	5	0	2	3	3	0	0	3	3	0	1	0	1	0	0	2	0	0	4	4	2	3	1	4	0	3	3	2	0	0	1	4	2	3	2	2	0	0	3	4	3	3	2	4	2	2	4	4	2	4	0	5	0	3	3	0	5	3	2	3	0	2	3	3	2	0	5	0	0	3	4	4	2	3	5	0	2	0	3	0	0	3	4	3	0	0	0	3	5	0	0	0	0	0	0	4	0	0	0	2	0	3	3	3	0	0	0	0	4	2	0	0	3	3	4	0	0	0	0	2	0	4	2	4	3	2	0	3	3	0	0	0	2	2	0	3	0	0	3	3	2	3	0	2	3	2	4	0	0	5	0	0	0	3	0	0	0	3	2	5	5	0	3	0	4	0	3	3	5	0	0	0	0	2	0	3	0	4	0	3	3	4	3	2	0	4	3	0	0	5	3	2	4	4	3	1	2	2	2	3	0	4	0	2	0	4	0	0	4	3	3	3	3	0	5	0	0	0	0	3	0	2	0	4	0	0	0	2	4	0	5	2	0	0	0	2	0	5	3	3	0	0	3	0	2	3	0	4	4	0	2	0	5	0	1	4	2	3	5	3	3	0	4	0	3	5	3	3	0	2	3	3	0	4	0	2	0	0	2	0	5	5	1	3	4	2	0	3	0	2	2	2	3	2	2	3	0	2	5	0	0	4	2	0	2	3	0	1	2	2	0	2	0	0	0	5	3	3	2	2	3	1	3	2	5	4	1	0	5	0	0	0	0	0	0	1	0	0	0	4	1	0	4	2	0	0	5	3	0	0	0	4	0	3	3	0	1	5	3	0	0	0	0	3	4	3	0	3	0	0	0	0	0	0	3	0	0	0	5	3	0	3	2	4	0	0	0	2	0	0	5	0	2	0	0	2	0	0	2	0	3	4	4	3	2	3	0	0	2	0	0	0	0	3	3	0	0	2	3	0	5	0	3	0	5	0	3	2	3	0	4	0	3	4	2	3	0	4	2	3	4	2	4	0	2	3	3	0	0	0	0	0	0	0	0	2	0	0	2	0	0	1	0	5	2	2	0	2	2	2	0	2	2	3	3	0	3	0	0	4	4	3	0	2	0	0	3	2	3	4	2	0	2	2	4	3	2	0	4	0	0	2	5	0	2	3	0	0	1	0	3	1	0	0	0	5	4	0	3	0	3	3	2	4	0	4	0	2	0	3	0	0	3	0	5	4	2	2	0	3	0	2	0	0	0	2	0	0	2	2	2	2	1	4	0	4	4	0	0	0	3	2	2	4	0	0	3	0	0	0	0	0	4	0	5	0	4	3	1	2	2	0	0	0	4	0	2	1	0	0	0	0	3	5	0	0	3	0	2	2	3	0	2	3	0	3	2	5	0	2	2	0	0	2	0	4	2	2	0	0	3	4	5	3	2	3	1	0	0	0	5	0	0	3	2	0	4	0	0	2	2	3	3	4	0	2	3	0	3	2	0	2	5	2	2	0	3	0	2	4	0	2	0	0	2	0	0	4	5	2	4	2	0	0	3	0	2	0	0	2	3	0	3	3	1	0	0	3	2	3	2	3	2	5	0	0	0	0	0	0	4	0	5	4	0	2	0	0	0	3	1	0	0	5	2	0	0	2	4	0	0	0	0	0	0	0	4	3	0	2	3	4	3	1	0	2	2	3	0	2	1	2	5	2	0	2	2	0	5	3	2	1	0	1	0	2	4	0	5	2	0	2	0	4	0	0	5	0	2	2	0	2	0	2	4	2	4	0	5	0	0	2	0	1	4	5	0	3	0	5	0	2	1	2	0	4	0	4	0	2	5	0	0	0	5	0	0	0	2	0	0	2	3	0	0	0	2	5	2	2	3	3	0	0	0	0	0	5	0	5	4	2	0	5	2	3	0	0	0	0	2	2	2	2	4	0	0	2	0	3	1	2	0	0	0	0	0	0	2	4	2	3	0	0	2	3	5	0	5	5	3	3	4	0	4	0	2	2	1	0	0	0	4	0	2	2	0	3	0	0	5	0	4	0	0	0	2	0	0	0	0	0	2	2	0	0	2	4	0	0	0	0	2	3	2	5	2	2	4	4	5	2	5	2	0	2	3	0	0	0	2	0	0	4	4	4	4	0	0	0	3	3	0	0	0	0	2	4	2	0	4	0	1	0	3	0	0	5	0	0	5	3	4	0	0	0	2	0	3	3	0	0	0	2	1	5	0	2	3	0	3	4	3	5	0	3	0	0	0	2	2	2	0	0	2	2	0	0	0	0	4	0	0	3	0	2	0	2	0	3	3	0	0	0	2	0	3	0	0	0	3	0	4	2	3	3	0	0	2	0	0	4	0	0	0	3	3	0	0	4	0	4	0	0	0	3	2	0	2	0	5	0	0	0	2	0	0	3	2	3	2	0	0	2	1	0	1	0	0	0	3	3	0	0	1	0	3	3	0	1	0	2	4	2	0	2	0	3	0	4	2	2	0	2	4	3	3	0	0	0	0	0	0	4	0	1	1	0	5	3	0	4	0	3	0	2	0	0	0	5	0	5	4	0	3	5	3	5	5	0	0	0	0	0	3	0	0	0	0	2	0	2	0	0	0	2	1	2	2	0	2	5	0	0	0	2	2	2	2	2	0	5	2	3	3	5	1	5	0	0	5	0	0	2	0	0	0	3	0	3	0	5	2	2	0	3	2	4	0	2	3	0	0	2	2	0	0	0	0	2	3	3	2	0	0	0	2	3	0	0	0	0	5	0	0	3	2	0	0	3	0	0	0	0	0	3	0	3	0	2	2	0	0	5	0	0	2	2	3	2	2	2	2	0	0	0	0	0	0	0	0	0	2	5	0	0	0	2	3	3	0	0	3	0	0	0	0	2	0	0	0	2	2	5	0	3	3	0	0	0	0	0	0	5	0	0	0	0	2	2	2	4	0	0	0	4	4	0	5	0	0	3	0	0	2	0	0	0	3	3	0	5	0	3	2	3	0	2	2	3	0	0	0	0	0	0	2	3	0	0	0	0	0	0	0	0	5	0	4	0	0	2	3	3	5	2	5	3	0	3	3	4	0	0	0	3	4	3	0	1	1	0	0	5	3	0	0	2	4	2	0	5	2	0	0	0	2	2	0	0	0	0	0	2	0	0	0	0	3	3	0	0	0	0	2	0	0	0	0	0	4	2	0	5	0	3	0	0	5	0	0	0	2	5	0	2	0	0	3	0	0	0	0	0	0	0	2	3	0	0	0	3	3	4	5	0	5	5	0	0	0	4	0	0	5	2	4	2	0	3	0	4	0	0	0	3	1	0	3	0	3	1	5	0	0	0	0	0	2	2	0	0	2	3	4	0	0	0	0	0	3	2	1	0	3	0	0	2	0	0	4	0	1	0	0	4	0	0	0	1	4	0	0	0	0	0	0	0	0	5	0	0	2	0	0	0	3	2	0	0	0	4	2	5	0	0	1	0	4	0	2	0	0	2	0	0	0	0	0	4	0	0	3	5	0	0	0	3	0	3	0	5	5	0	2	3	0	2	3	0	2	0	0	0	0	2	4	0	0	0	0	2	2	2	4	0	0	5	0	3	1	0	0	0	0	0	0	2	0	1	0	0	2	0	1	3	0	1	0	0	0	3	3	0	0	0	0	0	5	0	0	0	0	5	0	1	0	0	0	0	0	0	3	1	0	2	0	0	0	0	0	0	4	0	3	0	0	0	0	0	0	0	3	0	0	0	0	0	0	5	1	0	0	5	1	2	0	3	0	0	0	0	0	0	0	3	0	3	0	1	0	2	0	2	2	0	2	0	0	0	0	0	0	0	0	0	2	0	5	0	0	0	2	0	3	0	5	2	0	0	5	0	3	0	1	5	3	3	5	2	3	5	0	0	0	0	0	0	0	0	0	0	0	0	0	3	1	0	0	0	2	0	0	0	0	0	0	0	2	0	0	0	4	0	0	2	3	0	0	0	0	0	0	0	2	2	3	0	0	0	0	0	0	0	0	0	0	0	3	2	0	0	0	3	5	0	3	0	5	5	0	1	0	0	5	0	0	5	5	0	2	5	0	0	0	0	0	0	0	4	0	0	0	0	0	0	0	0	0	0	0	4	0	2	2	0	2	0	0	2	4	4	2	2	3	0	0	0	4	0	0	0	0	3	5	0	0	2	0	0	0	0	0	0	0	0	4	5	0	0	0	0	2	0	0	0	0	0	2	0	3	3	0	3	4	0	0	3	0	0	0	0	5	2	3	0	0	0	0	0	0	0	0	0	5	0	4	0	1	0	0	0	0	2	0	3	2	0	0	0	0	0	0	0	3	0	3	3	0	0	0	0	3	0	4	0	3	0	0	0	0	0	0	0	0	0	0	0	4	0	0	0	0	0	0	0	0	0	5	0	0	4	0	3	0	0	0	0	0	0	0	0	0	0	3	0	1	0	0	0	0	1	2	0	0	0	0	4	0	0	0	0	0	0	0	0	0	0	0	0	3	0	0	0	0	0	5	0	0	0	0	0	0	0	0	0	0	1	2	0	0	0	0	0	4	0	2	0	0	0	0	2	0	4	2	3	2	0	0	0	0	0	0	0	0	0	2	0	0	0	0	3	0	0	0	0	0	4	5	0	0	0	0	0	0	0	0	0	0	0	0	0	0	4	0	2	0	0	0	0	0	0	0	0	5	0	0	0	0	0	0	0	2	0	0	1	0	2	0	0	0	0	0	0	0	0	0	0	0	0	3	0	0	0	0	0	0	0	0	0	0	0	0	0	0	0	0	2	5	0	3	1	0	4	2	0	4	0	1	4	3	0	0	0	0	2	0	0	0	2	0	0	0	0	0	0	0	5	0	0	0	0	4	0	0	1	0	3	0	0	0	0	0	0	0	1	0	0	0	0	5	0	0	0	0	0	0	4	0	0	0	0	0	2	0	0	0	0	0	5	0	5	2	0	0	0	0	0	0	0	5	0	0	2	0	0	0	0	0	0	2	0	0	0	0	2	0	3	3	0	0	2	0	0	1	0	0	0	0	0	0	0	0	5	0	4	0	0	5	0	0	0	4	0	0	5	0	0	0	0	0	0	0	0	0	0	0	0	0	0	0	0	0	3	0	0	0	0	0	1	2	0	2	0	0	0	0	0	0	0	0	0	0	0	0	0	5	0	0	0	0	2	2	0	0	0	0	0	0	4	0	0	0	0	0	0	0	2	0	0	0	0	2	0	0	0	0	3	0	0	0	0	0	0	0	0	0	4	0	2	0	0	2	0	0	0	4	0	0	0	0	0	3	0	2	0	0	0	0	0	0	0	0	2	0	2	2	5	3	0	0	5	0	2	0	0	0	3	0	0	0	0	2	0	2	0	0	0	3	0	0	2	0	3	2	0	0	0	0	0	4	0	0	0	2	0	0	0	0	4	2	0	0	3	0	0	0	0	0	0	0	0	0	0	0	2	0	2	0	4	2	0	0	0	4	0	0	2	2	0	0	0	0	0	0	0	0	0	0	0	2	0	0	0	2	0	0	0	0	0	0	0	0	0	0	0	0	0	3	0	0	2	0	0	2	0	0	0	0	3	2	0	0	0	0	2	2	0	0	3	0	2	1	0	0	2	0	0	0	0	0	0	4	0	0	0	2	0	0	3	0	0	0	4	0	0	0	0	0	0	0	0	0	0	0	0	0	0	0	0	2	0	5	0	0	0	0	3	0	2	0	0	0	0	0	5	3	0	0	0	0	0	0	0	0	0	0	0	3	0	0	0	0	0	0	0	0	0	0	0	0	0	0	2	0	0	0	3	0	1	0	0	3	0	0	0	3	0	0	0	0	0	0	0	0	4	0	0	0	0	0	0	0	0	0	0	0	0	0	2	0	2	0	0	0	0	3	2	0	0	0	0	0	2	0	0	0	0	0	0	0	3	0	0	0	0	0	0	0	0	0	0	0	4	0	0	2	0	0	0	0	0	0	0	0	0	0	0	0	2	0	0	0	0	0	0	1	0	0	0	0	0	0	0	0	0	0	0	0	0	0	0	0	0	0	0	0	0	0	0	0	0	0	0	0	0	4	0	0	0	2	0	3	0	0	0	0	3	0	3	0	0	0	0	0	2	0	0	2	3	0	4	2	3	0	0	0	5	5	5	5	0	4	5	5	2	2	0	1	0	0	0	4	0	0	2	4	0	0	2	0	0	0	1	0	0	0	0	0	0	0	0	0	2	0	2	2	0	3	0	3	0	0	0	0	0	2	0	0	0	0	0	4	0	2	2	2	0	0	3	3	0	0	0	0	0	0	0	0	0	2	0	0	0	3	3	2	0	0	0	2	3	0	3	0	0	0	0	3	0	0	0	0	3	0	2	3	3	0	0	0	3	4	0	0	2	0	0	0	0	0	0	0	2	0	0	0	0	0	0	0	0	0	0	0	0	0	2	0	0	3	0	4	2	4	0	0	1	0	0	0	0	0	2	0	0	0	0	4	0	0	4	4	4	0	0	3	0	0	2	5	0	0	0	0	0	0	0	0	0	0	0	0	0	0	3	3	0	0	0	0	3	0	0	0	3	2	0	0	0	0	0	0	0	0	0	0	0	3	0	0	0	0	0	0	0	0	0	0	0	0	0	0	0	0	2	0	0	0	3	2	2	0	1	0	0	0	0	0	0	0	0	0	0	0	0	1	0	3	4	0	0	2	2	3	0	3	2	0	0	0	4	0	0	0	0	0	0	0	0	2	0	0	0	3	0	0	0	0	0	0	0	0	0	0	0	0	0	0	0	0	3	0	0	0	0	0	0	3	0	0	0	4	0	2	2	0	0	0	0	0	0	0	0	0	0	0	0	0	0	0	2	0	0	0	0	0	0	0	0	0	0	0	0	0	3	0	0	0	0	0	0	0	0	5	4	0	0	0	0	0	0	0	0	0	2	0	4	0	0	3	0	0	0	0	0	2	0	0	4	0	0	0	0	0	0	0	0	0	0	0	0	0	0	0	0	0	3	0	0	0	0	3	2	0	0	0	0	0	0	0	0	0	0	0	0	0	0	0	0	0	0	0	0	0	0	0	0	0	0	0	0	0	0	0	0	0	0	0	0	3	0	0	0	0	0	0	0	0	0	0	0	0	0	0	0	0	0	0	0	0	0	0	0	0	0	0	0	0	0	0	0	0	0	0	0	0	0	0	0	0	0	0	0	0	0	0	0	0	0	0	0	0	0	0	4	4	4	3	2	2	3	0	0	1	0	2	0	0	0	2	2	2	1	0	4	0	1	2	0	3	0	1	0	0	3	2	2	0	3	2	0	0	0	0	0	2	0	0	0	0	0	0	5	2	2	2	4	0	0	0	0	0	0	0	0	0	0	0	0	0	0	0	0	0	0	0	0	0	0	0	0	0	1	0
PXD016793.Control3.Liver	rat	PXD016793	Control3	Digestive	Liver	4	5	5	5	4	5	5	5	2	3	5	5	5	2	5	5	5	5	4	5	5	5	5	5	4	5	5	5	5	5	5	5	4	5	5	5	5	4	2	5	5	5	5	5	5	5	5	3	5	4	5	5	5	4	5	5	5	5	4	5	5	5	5	5	5	5	5	4	5	5	5	5	4	5	4	5	5	5	5	5	5	4	5	5	5	5	5	5	1	5	5	5	5	5	5	4	5	5	5	4	5	5	4	5	5	5	4	4	5	4	4	5	5	5	4	4	5	5	5	5	5	5	4	4	4	5	5	4	5	4	5	5	4	5	4	4	5	5	5	5	5	5	5	5	5	5	5	5	3	5	4	5	5	5	1	5	5	3	5	5	2	4	5	4	5	5	4	4	4	5	4	5	4	5	2	5	5	5	3	3	5	5	5	5	4	5	3	5	5	5	5	5	4	2	4	5	2	5	4	4	5	5	5	4	5	5	4	0	3	5	4	3	4	4	5	4	5	5	4	5	5	5	5	5	5	5	5	4	5	4	5	5	4	5	4	5	4	5	4	5	5	5	4	4	3	3	4	5	5	4	4	2	5	0	5	5	5	5	5	5	3	5	4	4	5	2	3	5	5	5	5	5	3	5	5	5	0	3	5	2	4	0	4	4	5	4	4	4	2	4	5	5	5	4	5	4	5	5	5	5	4	4	4	5	4	5	5	1	5	5	5	4	5	5	4	5	5	5	5	5	3	2	5	5	5	5	5	5	0	4	3	4	5	5	4	4	4	5	5	3	4	5	4	5	5	5	4	5	4	5	4	5	4	4	3	4	5	5	4	5	5	4	5	5	4	5	5	3	0	4	4	5	5	5	4	4	5	5	5	4	2	4	5	5	0	4	5	5	4	2	5	5	5	0	4	5	5	5	4	4	5	5	5	4	1	4	4	4	5	4	5	5	5	4	4	4	5	3	5	2	2	4	5	5	5	5	5	4	5	4	5	3	3	4	5	5	4	2	5	5	2	4	4	5	4	5	4	2	0	4	3	5	4	4	4	4	3	5	4	4	4	5	5	5	5	5	3	4	5	4	4	4	4	5	5	4	3	5	4	5	4	3	0	4	4	4	3	5	5	0	4	5	2	5	5	0	4	2	5	3	5	5	4	4	4	4	2	4	3	5	4	2	5	5	3	4	5	3	5	4	5	5	3	5	0	4	3	5	5	5	5	2	4	4	5	5	1	2	5	5	4	0	5	2	3	5	3	2	5	4	5	5	4	5	4	4	5	1	5	5	4	0	5	4	4	3	4	3	4	5	3	2	0	4	4	4	5	3	2	5	4	4	3	5	2	4	5	5	4	4	0	4	3	4	4	4	3	5	3	4	4	5	5	4	3	4	3	5	4	5	2	5	4	3	2	4	5	3	4	5	1	0	4	0	0	5	5	5	2	5	4	5	5	1	4	3	2	4	4	5	5	3	3	3	5	3	4	3	5	2	4	2	5	4	5	2	4	5	2	2	4	4	2	4	4	5	5	2	4	4	0	2	3	3	5	4	5	5	0	5	3	2	5	5	3	5	2	4	4	0	4	4	5	2	3	5	3	5	5	0	5	0	2	3	4	0	4	5	4	4	4	3	3	5	2	5	4	3	4	4	4	0	5	5	4	5	4	3	3	4	3	4	5	5	2	5	4	4	3	0	4	4	3	3	2	5	2	5	4	5	3	4	4	4	0	3	5	4	4	3	4	3	4	5	3	3	4	0	5	4	4	5	0	3	0	0	3	4	5	4	4	3	5	3	3	4	5	0	3	5	4	3	3	0	5	5	3	2	5	4	5	4	3	5	4	5	0	5	5	5	5	3	5	5	3	3	4	2	3	3	3	3	4	2	4	3	5	4	4	3	4	0	5	4	0	5	3	3	4	4	4	2	4	3	3	0	4	3	5	3	2	4	5	5	1	5	4	4	4	4	4	5	0	4	2	5	0	1	5	4	0	3	4	4	4	5	5	4	3	5	5	5	4	5	3	5	4	5	4	5	5	4	3	4	5	2	4	4	0	2	5	4	5	3	5	3	3	5	4	5	0	3	4	3	0	5	3	2	4	4	2	4	5	3	4	2	0	5	3	4	4	4	5	4	5	3	5	5	3	0	4	3	4	3	4	2	5	4	5	4	3	2	3	4	0	2	2	4	3	3	4	0	2	4	2	3	5	4	4	3	0	0	0	2	4	3	3	0	4	0	5	5	0	4	2	5	4	4	0	5	5	0	3	5	2	0	5	3	4	5	2	3	0	4	4	3	3	4	3	2	2	2	4	4	4	5	4	4	1	0	0	3	0	3	5	0	3	2	1	4	0	0	0	1	4	3	4	3	5	0	0	2	4	0	2	2	5	5	5	4	0	5	5	2	5	4	3	3	0	5	2	2	2	2	2	5	3	3	0	0	3	4	3	5	4	4	4	4	3	1	4	0	3	4	0	0	2	0	4	3	5	4	0	5	2	3	4	0	0	4	3	4	2	3	5	5	0	4	4	5	4	2	4	4	3	4	4	2	3	5	3	2	3	0	5	4	3	4	1	2	5	4	0	3	2	4	0	4	3	3	0	2	0	4	5	4	4	3	2	3	4	3	5	0	2	3	5	4	0	4	5	5	4	3	0	4	0	0	0	3	3	4	5	4	0	0	0	5	4	0	4	5	4	0	5	3	2	4	0	3	2	2	3	4	4	0	0	4	5	3	5	0	2	4	3	0	0	0	4	3	4	3	3	3	2	2	4	5	2	4	3	5	4	2	2	4	4	0	0	3	3	2	2	0	0	2	5	0	5	0	0	4	2	2	2	4	2	3	4	3	3	0	3	4	3	2	2	0	0	0	2	4	3	3	3	4	0	2	4	5	5	0	0	0	2	3	0	5	0	0	1	5	4	3	0	2	4	4	0	4	4	2	0	3	2	2	3	0	4	0	3	0	3	0	3	4	4	3	5	4	3	0	2	4	2	0	3	4	4	1	2	5	4	0	0	2	2	0	3	2	4	5	2	3	2	4	4	0	4	4	0	0	3	0	2	1	4	2	2	3	0	0	0	0	4	4	4	3	3	2	0	3	4	0	0	0	3	4	3	0	4	2	3	2	0	2	4	3	4	3	3	4	3	0	0	4	3	4	4	4	2	4	1	3	2	3	3	3	3	3	3	0	0	5	3	0	0	3	2	3	3	0	4	3	0	0	4	0	4	5	0	0	0	0	2	0	0	0	0	0	4	0	2	3	4	0	4	1	2	3	0	5	5	0	2	4	0	3	0	5	3	5	4	0	3	0	2	2	2	4	0	3	0	3	0	3	2	2	0	1	0	1	0	0	3	0	2	2	0	4	3	4	2	2	0	0	2	0	0	4	0	3	3	2	0	3	2	2	0	0	0	0	0	3	1	0	2	0	4	0	3	3	4	3	3	0	3	0	1	2	0	0	2	0	2	4	0	3	0	0	4	0	5	5	0	0	3	0	2	3	2	0	3	4	0	5	4	5	0	0	0	2	0	2	0	5	0	0	3	3	3	0	2	4	3	0	5	4	2	3	0	2	0	4	0	4	2	5	5	5	4	4	2	0	3	4	0	0	0	4	0	2	4	2	2	2	4	0	2	0	2	2	2	0	3	3	1	2	2	0	0	4	2	5	3	0	2	3	0	4	0	2	0	4	4	0	0	0	2	0	0	0	3	0	5	0	4	4	3	2	2	0	0	3	0	0	2	0	0	5	0	3	0	0	3	0	4	1	3	0	0	4	0	0	0	0	2	0	0	5	2	3	3	0	3	0	0	0	0	0	0	4	0	0	2	5	0	0	0	1	2	0	0	0	0	0	0	1	2	5	0	0	0	1	0	0	2	5	1	5	0	2	3	4	5	0	0	0	0	0	2	3	5	2	0	3	2	3	0	0	0	0	4	4	4	0	0	2	0	4	2	0	4	4	3	3	0	0	0	0	4	0	0	0	0	2	5	0	2	0	4	0	0	4	0	0	0	1	5	0	0	0	3	0	2	0	4	2	3	4	0	0	0	0	4	3	3	0	5	0	0	0	2	0	0	0	0	2	3	0	3	0	0	3	0	3	0	0	2	0	5	0	0	2	4	2	2	0	2	3	3	3	0	2	2	3	4	0	0	0	0	0	5	0	0	4	5	0	0	0	0	0	5	0	2	4	4	4	0	0	0	0	0	3	3	2	2	4	0	0	0	0	4	0	2	5	3	0	2	0	3	0	0	4	3	0	0	4	0	0	0	0	0	0	3	3	0	0	3	2	0	3	4	0	0	3	5	0	2	5	4	2	2	0	0	2	3	0	2	4	0	3	4	5	0	4	0	0	3	3	0	0	5	0	5	2	2	0	3	0	4	5	0	5	3	0	0	0	3	4	0	3	3	0	0	2	3	2	0	0	4	2	0	2	5	3	4	5	3	2	0	4	0	0	2	2	3	2	0	0	0	4	3	0	3	3	2	4	3	4	0	4	4	0	4	0	3	0	3	2	4	2	3	4	4	0	3	0	3	0	0	0	0	0	4	1	4	2	4	3	3	3	0	0	0	0	0	4	4	2	3	2	2	0	2	0	0	2	4	3	0	5	3	0	0	2	0	1	3	0	3	4	0	3	0	0	0	4	0	2	1	0	2	2	4	5	4	5	3	4	2	3	3	0	4	3	3	2	4	4	2	0	3	0	0	2	5	0	0	0	0	0	2	0	5	4	0	0	4	4	3	5	3	5	2	2	0	2	0	0	0	0	4	2	3	4	0	0	0	3	0	0	0	0	0	0	2	4	3	0	0	0	0	3	4	3	0	0	3	0	0	4	5	0	5	1	0	0	0	0	0	0	3	2	0	0	0	4	3	3	1	0	0	4	0	0	4	0	3	3	4	0	0	2	4	2	0	5	4	3	0	2	0	0	0	1	0	3	0	2	0	0	3	0	0	0	0	5	0	2	2	4	3	0	0	3	3	0	4	2	0	0	0	2	5	0	0	2	3	3	0	3	0	4	0	3	0	0	3	5	0	0	0	0	0	4	3	0	0	5	0	3	4	4	0	2	0	4	2	2	2	2	0	2	3	2	0	0	1	2	4	0	0	0	0	0	0	3	0	0	4	2	4	0	0	5	0	0	0	0	0	0	0	3	0	3	0	0	0	0	3	1	0	3	0	0	2	0	0	0	0	0	3	0	4	0	0	3	0	0	0	2	3	0	2	5	0	5	2	0	5	4	0	0	0	0	5	0	0	4	0	4	0	0	3	2	0	4	0	0	4	5	3	0	0	0	4	0	0	2	0	3	0	0	2	0	5	0	3	0	2	3	4	0	0	0	3	0	0	0	3	4	0	5	0	0	0	0	4	0	4	0	0	0	3	0	0	5	0	0	0	2	3	0	4	1	3	0	0	2	0	0	0	0	0	0	2	0	3	0	0	0	2	3	3	0	3	0	0	0	3	0	2	0	0	3	3	0	0	4	0	0	0	3	0	0	0	0	0	0	3	4	0	0	0	0	3	2	2	2	4	3	0	2	0	3	0	4	0	3	0	0	0	0	3	0	3	4	2	0	0	0	3	0	3	0	1	0	3	5	2	2	3	0	0	0	0	3	2	0	3	0	0	0	3	2	2	0	2	2	0	4	3	2	4	0	2	0	3	3	0	2	0	0	0	3	3	2	0	3	0	4	0	0	0	2	2	0	0	0	2	0	5	3	3	5	0	0	3	3	3	2	5	0	0	0	3	2	0	3	0	2	3	0	0	1	0	0	4	4	3	0	0	0	4	2	0	2	0	0	2	4	2	2	4	3	5	4	2	0	1	0	0	4	0	3	0	0	2	0	3	1	0	0	4	3	2	5	0	3	3	3	0	0	4	3	0	2	0	2	0	0	2	0	0	4	3	2	3	2	3	0	3	3	2	0	0	3	4	2	2	2	2	0	0	3	3	3	2	2	4	2	3	4	4	3	4	0	5	0	3	3	0	5	3	3	3	0	2	3	3	2	0	5	0	0	2	4	4	2	3	5	0	2	0	3	0	0	3	3	3	0	0	0	2	5	0	0	0	0	0	0	3	0	0	0	3	0	3	3	3	0	0	0	0	4	2	0	0	3	3	4	0	0	0	0	2	0	3	1	4	3	3	0	3	3	0	0	0	2	2	0	3	0	0	3	3	3	2	0	3	3	2	4	0	0	5	0	0	0	3	0	0	0	3	2	5	5	0	3	0	4	0	2	3	5	0	0	0	0	3	0	3	0	4	0	3	2	4	3	2	0	4	3	0	0	5	3	2	4	4	2	2	2	2	3	3	0	5	0	2	0	4	0	0	4	3	3	3	3	0	5	0	0	0	0	4	0	3	0	4	0	0	0	3	4	0	5	2	0	0	0	3	0	5	3	3	0	0	4	0	2	4	0	4	4	0	2	0	5	0	2	4	2	2	2	4	2	0	4	0	2	5	3	3	0	2	3	2	0	3	0	2	0	0	2	0	5	5	2	3	4	2	0	4	0	2	2	2	3	2	2	3	0	2	5	0	0	4	2	0	2	3	0	2	2	2	0	2	0	0	0	5	3	4	2	3	3	2	3	1	5	5	2	0	5	0	0	0	0	0	0	2	0	0	0	4	3	0	3	2	0	0	5	3	0	0	0	4	0	4	3	0	2	5	4	0	0	0	0	3	4	2	0	3	0	0	0	0	0	0	3	0	0	0	5	3	0	3	2	4	0	0	0	3	0	0	5	0	2	0	0	2	0	0	2	0	3	4	4	3	1	3	0	0	2	0	0	0	0	3	3	0	0	2	3	0	5	0	3	0	5	0	3	1	3	0	5	0	3	4	2	3	0	4	2	3	4	2	4	0	2	3	3	0	0	0	0	0	0	0	0	2	0	0	2	0	0	1	0	5	2	2	0	2	2	2	0	2	2	3	3	0	3	0	0	3	4	3	0	2	0	0	3	2	3	4	2	0	2	2	4	3	2	0	4	0	0	2	5	0	2	3	0	0	3	0	3	1	0	0	0	5	3	0	3	0	3	3	2	4	0	3	0	2	0	3	0	0	3	0	5	4	2	2	0	3	0	2	0	0	0	3	0	0	2	2	2	2	1	4	0	4	4	0	0	0	3	2	2	4	0	0	2	0	0	0	0	0	4	0	4	0	4	3	2	2	2	0	0	0	4	0	2	2	0	0	0	0	3	5	0	0	3	0	2	2	4	0	2	4	0	3	2	5	0	2	2	0	0	2	0	4	2	2	0	0	3	4	5	3	2	3	2	0	0	0	5	0	0	4	2	0	4	0	0	2	2	3	3	5	0	2	3	0	3	2	0	2	5	2	2	0	2	0	2	4	0	3	0	0	2	0	0	4	5	2	2	2	0	0	3	0	3	0	0	3	3	0	3	3	2	0	0	3	2	4	2	3	2	5	0	0	0	0	0	0	4	0	5	4	0	2	0	0	0	3	2	0	0	5	2	0	0	3	4	0	0	0	0	0	0	0	3	3	0	2	3	4	3	2	0	2	3	2	0	2	1	2	5	2	0	3	2	0	5	4	2	2	0	2	0	2	4	0	5	2	0	3	0	3	0	0	5	0	2	2	0	2	0	2	4	3	4	0	5	0	0	2	0	2	4	5	0	3	0	5	0	2	2	2	0	4	0	3	0	2	5	0	0	0	5	0	0	0	1	0	0	2	3	0	0	0	2	5	2	2	3	3	0	0	0	0	0	5	0	5	4	2	0	4	2	3	0	0	0	0	2	2	2	2	4	0	0	3	0	3	2	2	0	0	0	0	0	0	1	4	2	3	0	0	2	3	5	0	5	5	2	3	4	0	4	0	2	2	2	0	0	0	4	0	2	2	0	3	0	0	5	0	4	0	0	0	2	0	0	0	0	0	2	3	0	0	2	4	0	0	0	0	3	2	2	5	2	2	4	5	5	2	5	2	0	2	3	0	0	0	2	0	0	4	4	4	4	0	0	0	1	3	0	0	0	0	2	4	2	0	4	0	1	0	3	0	0	5	0	0	5	2	4	0	0	0	2	0	3	4	0	0	0	2	2	5	0	3	3	0	3	4	3	5	0	3	0	0	0	2	2	2	0	0	2	2	0	0	0	0	4	0	0	3	0	2	0	2	0	3	3	0	0	0	2	0	3	0	0	0	3	0	4	2	3	3	0	0	2	0	0	4	0	0	0	3	3	0	0	4	0	4	0	0	0	3	2	0	2	0	5	0	0	0	2	0	0	3	2	3	2	0	0	2	2	0	1	0	0	0	3	3	0	0	2	0	3	3	0	2	0	2	4	2	0	3	0	3	0	3	2	2	0	2	4	3	3	0	0	0	0	0	0	3	0	2	2	0	5	3	0	4	0	3	0	2	0	0	0	5	0	5	4	0	3	5	3	5	5	0	0	0	0	0	3	0	0	0	0	2	0	2	0	0	0	3	2	3	2	0	2	5	0	0	0	2	2	2	3	2	0	5	2	3	3	5	1	5	0	0	5	0	0	3	0	0	0	3	0	3	0	4	2	2	0	3	3	4	0	2	3	0	0	1	3	0	0	0	0	2	3	3	1	0	0	0	2	3	0	0	0	0	5	0	0	3	2	0	0	2	0	0	0	0	0	3	0	3	0	2	2	0	0	5	0	0	2	1	3	2	3	2	2	0	0	0	0	0	0	0	0	0	2	5	0	0	0	2	4	3	0	0	3	0	0	0	0	2	0	0	0	2	1	5	0	3	4	0	0	0	0	0	0	5	0	0	0	0	3	2	2	4	0	0	0	3	4	0	5	0	0	3	0	0	2	0	0	0	3	3	0	5	0	2	3	3	0	2	1	3	0	0	0	0	0	0	2	3	0	0	0	0	0	0	0	0	5	0	3	0	0	2	3	3	5	1	4	3	0	4	3	4	0	0	0	3	4	3	0	1	1	0	0	5	3	0	0	2	4	3	0	5	3	0	0	0	2	2	0	0	0	0	0	2	0	0	0	0	2	3	0	0	0	0	2	0	0	0	0	0	4	2	0	5	0	3	0	0	5	0	0	0	2	5	0	2	0	0	3	0	0	0	0	0	0	0	3	3	0	0	0	3	3	4	5	0	5	5	0	0	0	4	0	0	5	2	4	2	0	4	0	4	0	0	0	3	1	0	3	0	3	1	5	0	0	0	0	0	2	3	0	0	2	3	4	0	0	0	0	0	3	2	2	0	3	0	0	2	0	0	5	0	1	0	0	4	0	0	0	2	4	0	0	0	0	0	0	0	0	5	0	0	2	0	0	0	3	2	0	0	0	4	2	5	0	0	2	0	4	0	2	0	0	2	0	0	0	0	0	4	0	0	2	5	0	0	0	3	0	3	0	5	2	0	2	3	0	2	2	0	2	0	0	0	0	2	4	0	0	0	0	2	2	2	4	0	0	4	0	3	2	0	0	0	0	0	0	2	0	1	0	0	2	0	1	3	0	2	0	0	0	4	3	0	0	0	0	0	4	0	0	0	0	5	0	2	0	0	0	0	0	0	2	2	0	2	0	0	0	0	0	0	4	0	3	0	0	0	0	0	0	0	2	0	0	0	0	0	0	5	2	0	0	5	3	2	0	3	0	0	0	0	0	0	0	3	0	3	0	2	0	3	0	2	4	0	2	0	0	0	0	0	0	0	0	0	2	0	5	0	0	0	2	0	3	0	5	2	0	0	5	0	3	0	1	5	2	3	5	2	3	5	0	0	0	0	0	0	0	0	0	0	0	0	0	3	2	0	0	0	2	0	0	0	0	0	0	0	2	0	0	0	4	0	0	3	3	0	0	0	0	0	0	0	2	2	3	0	0	0	0	0	0	0	0	0	0	0	3	2	0	0	0	3	5	0	2	0	5	5	0	2	0	0	5	0	0	5	5	0	1	2	0	0	0	0	0	0	0	4	0	0	0	0	0	0	0	0	0	0	0	4	0	2	3	0	2	0	0	2	4	4	1	1	3	0	0	0	3	0	0	0	0	3	5	0	0	2	0	0	0	0	0	0	0	0	4	5	0	0	0	0	2	0	0	0	0	0	2	0	4	3	0	3	2	0	0	3	0	0	0	0	5	2	2	0	0	0	0	0	0	0	0	0	5	0	4	0	1	0	0	0	0	2	0	3	2	0	0	0	0	0	0	0	3	0	3	4	0	0	0	0	4	0	4	0	4	0	0	0	0	0	0	0	0	0	0	0	4	0	0	0	0	0	0	0	0	0	5	0	0	4	0	3	0	0	0	0	0	0	0	0	0	0	3	0	2	0	0	0	0	2	2	0	0	0	0	4	0	0	0	0	0	0	0	0	0	0	0	0	3	0	0	0	0	0	5	0	0	0	0	0	0	0	0	0	0	2	2	0	0	0	0	0	5	0	1	0	0	0	0	2	0	4	2	3	2	0	0	0	0	0	0	0	0	0	2	0	0	0	0	3	0	0	0	0	0	4	5	0	0	0	0	0	0	0	0	0	0	0	0	0	0	4	0	2	0	0	0	0	0	0	0	0	5	0	0	0	0	0	0	0	2	0	0	2	0	3	0	0	0	0	0	0	0	0	0	0	0	0	3	0	0	0	0	0	0	0	0	0	0	0	0	0	0	0	0	2	5	0	2	2	0	4	2	0	4	0	1	4	3	0	0	0	0	2	0	0	0	2	0	0	0	0	0	0	0	5	0	0	0	0	4	0	0	2	0	3	0	0	0	0	0	0	0	2	0	0	0	0	5	0	0	0	0	0	0	4	0	0	0	0	0	3	0	0	0	0	0	5	0	5	2	0	0	0	0	0	0	0	5	0	0	2	0	0	0	0	0	0	3	0	0	0	0	2	0	4	2	0	0	1	0	0	2	0	0	0	0	0	0	0	0	5	0	5	0	0	5	0	0	0	3	0	0	5	0	0	0	0	0	0	0	0	0	0	0	0	0	0	0	0	0	3	0	0	0	0	0	2	2	0	2	0	0	0	0	0	0	0	0	0	0	0	0	0	5	0	0	0	0	2	2	0	0	0	0	0	0	3	0	0	0	0	0	0	0	2	0	0	0	0	1	0	0	0	0	3	0	0	0	0	0	0	0	0	0	4	0	2	0	0	2	0	0	0	4	0	0	0	0	0	2	0	2	0	0	0	0	0	0	0	0	2	0	2	2	5	3	0	0	5	0	2	0	0	0	3	0	0	0	0	2	0	3	0	0	0	3	0	0	1	0	3	2	0	0	0	0	0	4	0	0	0	2	0	0	0	0	4	3	0	0	4	0	0	0	0	0	0	0	0	0	0	0	2	0	2	0	4	5	0	0	0	4	0	0	1	3	0	0	0	0	0	0	0	0	0	0	0	2	0	0	0	2	0	0	0	0	0	0	0	0	0	0	0	0	0	3	0	0	2	0	0	1	0	0	0	0	2	3	0	0	0	0	2	3	0	0	3	0	3	1	0	0	2	0	0	0	0	0	0	3	0	0	0	1	0	0	3	0	0	0	4	0	0	0	0	0	0	0	0	0	0	0	0	0	0	0	0	2	0	5	0	0	0	0	3	0	2	0	0	0	0	0	5	3	0	0	0	0	0	0	0	0	0	0	0	3	0	0	0	0	0	0	0	0	0	0	0	0	0	0	2	0	0	0	3	0	2	0	0	2	0	0	0	2	0	0	0	0	0	0	0	0	4	0	0	0	0	0	0	0	0	0	0	0	0	0	1	0	2	0	0	0	0	3	3	0	0	0	0	0	2	0	0	0	0	0	0	0	3	0	0	0	0	0	0	0	0	0	0	0	3	0	0	1	0	0	0	0	0	0	0	0	0	0	0	0	2	0	0	0	0	0	0	2	0	0	0	0	0	0	0	0	0	0	0	0	0	0	0	0	0	0	0	0	0	0	0	0	0	0	0	0	0	5	0	0	0	1	0	2	0	0	0	0	3	0	3	0	0	0	0	0	2	0	0	2	3	0	4	2	3	0	0	0	5	4	5	5	0	4	5	5	2	2	0	2	0	0	0	4	0	0	3	4	0	0	2	0	0	0	3	0	0	0	0	0	0	0	0	0	2	0	2	2	0	2	0	3	0	0	0	0	0	2	0	0	0	0	0	4	0	2	2	2	0	0	3	3	0	0	0	0	0	0	0	0	0	2	0	0	0	4	3	2	0	0	0	2	3	0	3	0	0	0	0	2	0	0	0	0	2	0	3	3	1	0	0	0	1	4	0	0	2	0	0	0	0	0	0	0	2	0	0	0	0	0	0	0	0	0	0	0	0	0	1	0	0	3	0	4	2	4	0	0	2	0	0	0	0	0	3	0	0	0	0	4	0	0	4	4	4	0	0	3	0	0	3	5	0	0	0	0	0	0	0	0	0	0	0	0	0	0	3	3	0	0	0	0	2	0	0	0	3	2	0	0	0	0	0	0	0	0	0	0	0	3	0	0	0	0	0	0	0	0	0	0	0	0	0	0	0	0	2	0	0	0	3	2	2	0	2	0	0	0	0	0	0	0	0	0	0	0	0	1	0	3	4	0	0	2	2	4	0	2	2	0	0	0	3	0	0	0	0	0	0	0	0	2	0	0	0	3	0	0	0	0	0	0	0	0	0	0	0	0	0	0	0	0	3	0	0	0	0	0	0	3	0	0	0	4	0	2	2	0	0	0	0	0	0	0	0	0	0	0	0	0	0	0	2	0	0	0	0	0	0	0	0	0	0	0	0	0	1	0	0	0	0	0	0	0	0	5	4	0	0	0	0	0	0	0	0	0	2	0	5	0	0	3	0	0	0	0	0	3	0	0	5	0	0	0	0	0	0	0	0	0	0	0	0	0	0	0	0	0	2	0	0	0	0	3	3	0	0	0	0	0	0	0	0	0	0	0	0	0	0	0	0	0	0	0	0	0	0	0	0	0	0	0	0	0	0	0	0	0	0	0	0	3	0	0	0	0	0	0	0	0	0	0	0	0	0	0	0	0	0	0	0	0	0	0	0	0	0	0	0	0	0	0	0	0	0	0	0	0	0	0	0	0	0	0	0	0	0	0	0	0	0	0	0	0	0	0	4	4	4	4	1	2	3	0	0	1	0	2	0	0	0	4	2	1	3	0	4	0	1	2	0	3	0	1	0	0	2	2	2	0	3	2	0	0	0	0	0	1	0	0	0	0	0	0	5	2	2	1	4	0	0	0	0	0	0	0	0	0	0	0	0	0	0	0	0	0	0	0	0	0	0	0	0	0	2	0
PXD016793.Control4.Liver	rat	PXD016793	Control4	Digestive	Liver	4	5	5	5	4	4	5	5	2	3	5	5	5	2	5	5	5	5	4	5	5	5	5	5	4	5	5	5	5	5	5	5	4	5	5	5	5	4	1	5	5	5	5	5	5	5	5	3	5	3	5	5	5	4	5	5	5	5	4	5	5	5	5	5	5	5	5	4	5	5	5	5	4	5	4	5	5	5	5	5	5	4	5	5	5	5	5	5	2	5	5	5	5	5	5	4	5	5	5	4	5	5	4	5	5	5	4	4	5	4	4	5	5	5	4	4	5	5	5	5	5	5	4	4	5	5	4	4	5	4	5	5	4	5	4	4	5	5	5	5	5	5	5	5	5	5	5	5	1	5	5	5	5	5	1	5	5	4	5	5	2	4	5	4	5	4	4	4	4	5	4	5	4	5	3	5	5	5	3	3	5	5	5	5	4	5	3	5	5	5	5	5	4	2	4	5	2	5	4	4	5	5	5	4	5	5	4	0	3	5	4	3	5	4	5	4	5	5	4	5	5	5	5	5	5	5	5	4	5	4	5	5	4	5	4	5	4	5	4	5	5	5	4	4	3	3	4	5	5	5	4	2	5	0	5	5	5	5	5	5	3	5	4	4	5	2	3	5	5	5	5	5	4	5	5	5	0	3	5	3	4	0	4	4	5	4	4	4	2	4	4	5	5	4	5	4	5	5	5	5	4	4	4	5	4	5	5	3	5	5	5	5	5	5	4	5	5	5	5	5	3	2	5	5	5	5	5	5	0	4	3	4	5	5	4	4	4	5	4	3	4	5	3	5	5	5	4	5	4	5	4	5	4	4	2	4	5	5	4	5	5	4	4	5	4	5	5	4	0	4	4	5	5	5	4	4	4	5	5	4	2	4	5	5	0	4	5	5	4	2	5	4	5	0	4	5	5	5	3	4	5	5	5	4	1	4	4	4	5	4	5	5	5	3	4	3	5	2	5	3	2	4	5	5	5	5	5	4	5	4	5	4	3	4	5	5	4	3	5	5	2	4	4	5	4	5	4	2	0	4	3	5	4	4	4	4	3	5	4	5	4	5	4	5	5	5	3	4	5	4	4	4	4	5	5	4	4	5	4	5	5	3	0	4	4	4	4	5	5	0	3	5	3	5	5	0	4	2	5	3	5	4	4	4	1	4	3	5	3	5	4	2	5	5	3	4	5	3	5	4	5	5	3	4	0	4	3	5	5	5	5	1	4	4	5	5	1	2	5	5	4	0	5	2	4	5	3	1	5	4	5	5	4	5	4	4	5	1	5	5	4	0	5	4	4	4	4	3	4	5	3	3	0	4	4	4	5	3	2	5	4	4	3	5	2	4	5	5	3	4	0	4	4	5	4	4	3	5	3	4	4	5	5	4	3	4	3	5	4	5	1	5	3	3	1	4	5	3	3	5	3	0	4	0	0	5	4	5	2	5	4	5	5	1	4	2	2	4	4	5	5	3	2	3	5	3	4	3	5	2	4	2	5	4	5	2	4	5	2	2	4	4	2	4	5	4	5	2	4	4	0	2	3	1	5	4	5	5	0	5	3	2	5	5	3	5	2	4	4	0	5	4	5	2	3	5	3	5	5	0	5	0	2	4	4	0	4	5	4	4	4	3	2	5	3	5	4	3	4	4	3	0	5	5	3	5	4	3	4	4	3	4	4	5	2	5	4	4	3	0	4	4	3	3	2	5	2	5	4	5	2	4	4	4	0	3	5	4	4	3	4	3	4	5	3	3	4	0	5	4	4	5	0	3	0	0	3	5	5	4	4	4	5	3	3	4	5	0	3	5	4	3	3	0	5	5	4	3	5	4	5	5	4	5	4	5	0	5	5	5	5	2	5	5	3	3	4	2	3	3	3	3	4	2	4	3	5	4	4	3	4	0	5	4	0	5	2	3	4	4	4	2	4	3	3	0	4	3	5	3	2	4	5	5	2	5	5	4	3	4	4	5	0	4	2	5	0	1	5	4	0	3	3	4	4	5	5	4	2	4	5	5	4	5	3	5	4	5	4	5	5	3	3	4	5	1	4	4	0	2	5	4	5	3	5	5	3	5	4	5	0	3	4	3	0	5	2	2	4	3	2	5	5	3	4	2	0	5	2	4	4	4	5	4	5	3	5	5	4	0	4	3	4	2	4	2	5	4	4	4	3	2	3	4	0	2	2	3	3	2	4	0	2	4	2	3	5	3	4	3	0	0	0	3	4	3	3	0	4	0	5	5	0	4	2	5	4	3	0	5	5	0	3	5	2	0	5	3	4	5	2	3	0	3	4	3	3	4	3	2	2	2	5	4	4	5	4	4	2	0	0	3	0	3	5	0	3	2	2	4	0	0	0	1	4	3	4	3	5	0	0	2	4	0	2	3	5	5	5	3	0	5	5	2	5	4	3	3	0	5	2	3	2	2	2	5	3	3	0	0	3	4	3	5	4	4	4	3	3	2	4	0	3	4	0	0	2	0	4	4	5	4	0	5	2	4	4	0	0	4	3	4	2	2	5	5	0	4	4	4	4	2	4	4	3	4	4	2	3	5	3	2	3	0	5	4	2	4	2	3	5	5	0	3	3	4	0	4	3	3	0	2	0	4	4	4	4	3	2	3	3	3	5	0	2	3	5	4	0	4	5	5	4	3	0	4	0	0	0	3	3	4	5	4	0	0	0	4	4	0	4	5	4	0	4	2	3	4	0	3	2	3	4	4	5	0	0	4	5	1	5	0	2	3	2	0	0	0	4	3	4	3	2	3	2	2	4	5	2	4	3	5	4	2	2	4	3	0	0	3	3	2	3	0	0	2	5	0	5	0	0	4	3	2	2	4	3	3	4	3	3	0	4	3	3	2	2	0	0	0	2	4	3	1	2	4	0	2	4	5	5	0	0	0	2	3	0	4	0	0	2	5	4	3	0	2	4	4	0	4	4	1	0	3	2	2	3	0	4	0	3	0	3	0	3	4	4	3	5	4	3	0	2	4	2	0	3	4	4	1	2	5	4	0	0	2	2	0	3	2	4	5	2	4	2	4	4	0	4	3	0	0	2	0	2	2	4	2	2	3	0	0	0	0	4	4	4	3	3	2	0	3	3	0	0	0	3	4	3	0	4	2	3	4	0	2	4	3	3	3	3	4	2	0	0	5	3	4	4	4	3	4	1	3	2	3	2	3	3	3	3	0	0	5	3	0	0	2	2	3	3	0	4	3	0	0	3	0	4	5	0	0	0	0	2	0	0	0	0	0	4	0	2	3	4	0	4	2	2	3	0	5	5	0	2	5	0	3	0	5	3	5	5	0	3	0	2	2	2	4	0	4	0	2	0	3	2	2	0	2	0	2	0	0	3	0	2	2	0	4	3	4	2	2	0	0	2	0	0	4	0	5	4	2	0	3	2	2	0	0	0	0	0	3	1	0	2	0	4	0	3	3	4	3	3	0	3	0	2	2	0	0	2	0	2	5	0	3	0	0	4	0	5	5	0	0	2	0	2	3	2	0	2	4	0	5	5	5	0	0	0	2	0	2	0	5	0	0	2	2	3	0	1	4	2	0	5	3	1	2	0	3	0	4	0	3	2	5	5	5	4	4	2	0	3	4	0	0	0	3	0	2	4	2	2	2	4	0	2	0	2	2	2	0	3	3	2	2	2	0	0	4	1	5	2	0	2	3	0	4	0	1	0	4	4	0	0	0	3	0	0	0	3	0	4	0	4	4	2	2	2	0	0	3	0	0	2	0	0	5	0	4	0	0	3	0	4	2	2	0	0	4	0	0	0	0	2	0	0	5	2	3	3	0	2	0	0	0	0	0	0	4	0	0	2	5	0	0	0	2	2	0	0	0	0	0	0	2	2	5	0	0	0	1	0	0	2	5	1	5	0	2	3	4	5	0	0	0	0	0	2	2	5	3	0	2	2	4	0	0	0	0	4	5	4	0	0	2	0	4	3	0	3	4	3	3	0	0	0	0	3	0	0	0	0	2	5	0	3	0	3	0	0	4	0	0	0	1	5	0	0	0	3	0	2	0	4	1	3	4	0	0	0	0	4	3	3	0	5	0	0	0	2	0	0	0	0	2	3	0	3	0	0	3	0	3	0	0	3	0	5	0	0	3	4	2	2	0	2	3	3	3	0	2	3	4	4	0	0	0	0	0	5	0	0	4	4	0	0	0	0	0	5	0	2	4	4	3	0	0	0	0	0	3	3	2	2	4	0	0	0	0	4	0	1	5	3	0	2	0	3	0	0	4	3	0	0	3	0	0	0	0	0	0	3	3	0	0	4	2	0	3	4	0	0	3	5	0	2	5	4	2	1	0	0	2	3	0	2	4	0	2	4	5	0	4	0	0	3	3	0	0	5	0	5	2	2	0	3	0	4	5	0	5	3	0	0	0	3	4	0	3	3	0	0	2	3	2	0	0	4	2	0	2	5	3	4	5	3	2	0	4	0	0	3	3	3	2	0	0	0	5	3	0	3	4	1	4	3	4	0	4	4	0	4	0	4	0	3	2	4	2	3	3	4	0	3	0	3	0	0	0	0	0	4	1	4	1	4	3	3	3	0	0	0	0	0	3	4	2	3	2	3	0	2	0	0	2	4	4	0	5	3	0	0	2	0	3	3	0	4	4	0	3	0	0	0	4	0	2	2	0	2	2	4	5	4	5	3	4	3	3	3	0	4	3	3	2	4	3	2	0	3	0	0	2	5	0	0	0	0	0	3	0	5	4	0	0	4	4	2	5	3	5	2	2	0	2	0	0	0	0	4	2	2	4	0	0	0	3	0	0	0	0	0	0	3	3	4	0	0	0	0	3	4	3	0	0	3	0	0	4	5	0	5	2	0	0	0	0	0	0	3	2	0	0	0	4	3	3	1	0	0	4	0	0	3	0	3	3	3	0	0	2	4	1	0	5	4	3	0	2	0	0	0	2	0	3	0	2	0	0	3	0	0	0	0	5	0	2	2	4	3	0	0	3	3	0	4	2	0	0	0	2	5	0	0	2	3	3	0	3	0	4	0	3	0	0	2	5	0	0	0	0	0	4	2	0	0	5	0	3	4	4	0	2	0	4	3	3	1	3	0	2	3	2	0	0	1	2	4	0	0	0	0	0	0	3	0	0	4	3	3	0	0	5	0	0	0	0	0	0	0	3	0	4	0	0	0	0	3	3	0	2	0	0	1	0	0	0	0	0	3	0	4	0	0	3	0	0	0	2	3	0	2	5	0	5	2	0	5	4	0	0	0	0	5	0	0	4	0	4	0	0	3	2	0	4	0	0	4	5	3	0	0	0	4	0	0	2	0	3	0	0	3	0	5	0	4	0	2	3	3	0	0	0	3	0	0	0	3	4	0	5	0	0	0	0	4	0	4	0	0	0	3	0	0	5	0	0	0	2	3	0	4	2	2	0	0	2	0	0	0	0	0	0	2	0	3	0	0	0	2	3	3	0	3	0	0	0	3	0	2	0	0	3	3	0	0	4	0	0	0	3	0	0	0	0	0	0	3	4	0	0	0	0	3	2	2	2	4	3	0	2	0	3	0	4	0	4	0	0	0	0	3	0	2	4	2	0	0	0	3	0	4	0	2	0	2	4	3	3	3	0	0	0	0	3	2	0	3	0	0	0	3	4	2	0	2	2	0	4	3	2	4	0	2	0	3	3	0	2	0	0	0	3	2	2	0	4	0	4	0	0	0	2	2	0	0	0	2	0	4	3	3	5	0	0	3	3	2	2	5	0	0	0	3	3	0	3	0	2	3	0	0	2	0	0	4	3	3	0	0	0	2	2	0	2	0	0	2	4	2	2	4	3	5	4	3	0	3	0	0	4	0	3	0	0	2	0	3	2	0	0	4	3	2	5	0	2	3	4	0	0	2	3	0	2	0	1	0	0	2	0	0	4	3	2	3	2	3	0	2	3	2	0	0	3	4	2	2	2	2	0	0	3	4	3	3	2	4	2	3	4	4	2	4	0	5	0	3	3	0	5	3	2	3	0	2	3	4	2	0	5	0	0	2	4	4	3	3	5	0	2	0	2	0	0	3	3	3	0	0	0	3	5	0	0	0	0	0	0	3	0	0	0	2	0	3	2	3	0	0	0	0	4	2	0	0	3	3	4	0	0	0	0	2	0	3	1	4	3	2	0	3	4	0	0	0	3	2	0	3	0	0	3	3	2	3	0	3	2	2	4	0	0	5	0	0	0	3	0	0	0	3	2	5	5	0	3	0	4	0	3	3	5	0	0	0	0	2	0	3	0	4	0	3	3	4	3	3	0	4	3	0	0	5	3	2	4	4	2	2	2	2	2	3	0	4	0	2	0	4	0	0	4	3	3	3	3	0	5	0	0	0	0	3	0	3	0	3	0	0	0	2	4	0	5	3	0	0	0	2	0	5	3	3	0	0	4	0	2	3	0	4	4	0	3	0	5	0	2	4	2	2	2	3	1	0	4	0	2	5	3	2	0	2	3	3	0	3	0	1	0	0	2	0	5	5	2	3	4	2	0	4	0	2	1	2	3	2	2	3	0	2	5	0	0	3	1	0	2	3	0	2	2	2	0	2	0	0	0	5	3	4	2	3	3	1	3	3	5	4	1	0	5	0	0	0	0	0	0	2	0	0	0	4	3	0	3	2	0	0	5	3	0	0	0	4	0	3	3	0	2	5	3	0	0	0	0	3	4	3	0	4	0	0	0	0	0	0	3	0	0	0	5	3	0	3	2	3	0	0	0	2	0	0	5	0	2	0	0	2	0	0	2	0	2	4	4	3	1	3	0	0	2	0	0	0	0	3	3	0	0	2	3	0	5	0	3	0	5	0	3	3	2	0	4	0	3	4	2	2	0	4	1	2	4	2	4	0	2	3	3	0	0	0	0	0	0	0	0	2	0	0	2	0	0	2	0	5	2	2	0	2	2	2	0	2	2	3	3	0	3	0	0	4	4	3	0	2	0	0	3	2	3	4	2	0	1	2	4	3	2	0	3	0	0	1	5	0	3	3	0	0	2	0	3	2	0	0	0	5	4	0	3	0	3	3	2	4	0	3	0	2	0	3	0	0	3	0	5	4	2	2	0	3	0	2	0	0	0	3	0	0	1	2	3	2	2	3	0	4	4	0	0	0	3	2	2	4	0	0	3	0	0	0	0	0	4	0	5	0	5	3	2	2	2	0	0	0	4	0	2	2	0	0	0	0	3	5	0	0	3	0	3	2	3	0	2	4	0	3	2	5	0	2	2	0	0	2	0	4	2	2	0	0	3	4	5	3	2	3	2	0	0	0	4	0	0	4	2	0	4	0	0	2	2	2	3	5	0	2	3	0	3	2	0	2	5	3	2	0	3	0	2	4	0	3	0	0	2	0	0	4	5	2	1	2	0	0	3	0	3	0	0	2	3	0	3	3	2	0	0	4	2	4	2	3	2	5	0	0	0	0	0	0	4	0	5	4	0	2	0	0	0	3	2	0	0	5	2	0	0	2	4	0	0	0	0	0	0	0	4	2	0	2	3	4	2	2	0	2	2	2	0	2	2	2	5	2	0	2	2	0	5	4	2	1	0	2	0	3	4	0	5	2	0	2	0	4	0	0	5	0	2	1	0	2	0	2	4	3	4	0	5	0	0	2	0	2	4	5	0	3	0	5	0	2	2	2	0	4	0	3	0	2	5	0	0	0	5	0	0	0	2	0	0	2	4	0	0	0	2	5	2	2	3	3	0	0	0	0	0	5	0	5	3	2	0	4	2	3	0	0	0	0	2	2	1	2	4	0	0	3	0	2	2	2	0	0	0	0	0	0	1	4	2	3	0	0	3	2	5	0	5	4	1	4	2	0	4	0	2	2	2	0	0	0	4	0	2	2	0	3	0	0	5	0	4	0	0	0	2	0	0	0	0	0	2	2	0	0	2	4	0	0	0	0	2	3	2	5	2	2	5	4	5	2	5	2	0	1	3	0	0	0	2	0	0	4	4	4	3	0	0	0	1	3	0	0	0	0	2	4	2	0	4	0	2	0	3	0	0	5	0	0	5	2	4	0	0	0	2	0	3	4	0	0	0	2	2	5	0	1	3	0	3	4	3	5	0	3	0	0	0	2	2	2	0	0	2	2	0	0	0	0	4	0	0	3	0	2	0	2	0	3	3	0	0	0	2	0	2	0	0	0	3	0	4	2	3	2	0	0	2	0	0	5	0	0	0	3	3	0	0	4	0	4	0	0	0	3	2	0	2	0	5	0	0	0	2	0	0	3	2	3	2	0	0	2	2	0	1	0	0	0	3	3	0	0	1	0	3	3	0	1	0	2	4	2	0	2	0	3	0	3	2	2	0	2	4	3	3	0	0	0	0	0	0	3	0	2	1	0	5	3	0	4	0	3	0	2	0	0	0	5	0	5	4	0	3	5	3	5	5	0	0	0	0	0	3	0	0	0	0	2	0	2	0	0	0	3	2	2	2	0	2	5	0	0	0	2	2	2	2	2	0	5	2	4	3	5	1	5	0	0	5	0	0	3	0	0	0	4	0	2	0	5	1	2	0	4	2	4	0	2	2	0	0	2	2	0	0	0	0	2	3	2	2	0	0	0	2	3	0	0	0	0	4	0	0	3	2	0	0	3	0	0	0	0	0	3	0	3	0	2	2	0	0	5	0	0	2	2	3	2	1	2	3	0	0	0	0	0	0	0	0	0	2	5	0	0	0	2	3	3	0	0	3	0	0	0	0	2	0	0	0	2	2	5	0	3	4	0	0	0	0	0	0	5	0	0	0	0	3	3	2	4	0	0	0	3	4	0	5	0	0	3	0	0	2	0	0	0	3	3	0	5	0	3	2	3	0	2	2	3	0	0	0	0	0	0	2	3	0	0	0	0	0	0	0	0	5	0	4	0	0	2	3	3	5	2	4	2	0	3	2	4	0	0	0	4	4	2	0	1	1	0	0	5	4	0	0	2	4	3	0	5	3	0	0	0	2	2	0	0	0	0	0	3	0	0	0	0	3	3	0	0	0	0	2	0	0	0	0	0	4	1	0	5	0	3	0	0	5	0	0	0	2	5	0	2	0	0	3	0	0	0	0	0	0	0	2	3	0	0	0	3	3	3	5	0	4	5	0	0	0	4	0	0	5	2	4	2	0	4	0	4	0	0	0	1	1	0	3	0	3	1	5	0	0	0	0	0	2	2	0	0	3	4	4	0	0	0	0	0	2	2	2	0	3	0	0	1	0	0	5	0	1	0	0	4	0	0	0	1	4	0	0	0	0	0	0	0	0	5	0	0	2	0	0	0	3	2	0	0	0	4	2	5	0	0	2	0	4	0	2	0	0	2	0	0	0	0	0	4	0	0	1	5	0	0	0	3	0	2	0	5	2	0	2	3	0	1	2	0	2	0	0	0	0	2	4	0	0	0	0	1	2	2	4	0	0	4	0	3	2	0	0	0	0	0	0	2	0	1	0	0	2	0	2	3	0	2	0	0	0	4	3	0	0	0	0	0	4	0	0	0	0	5	0	2	0	0	0	0	0	0	2	2	0	2	0	0	0	0	0	0	4	0	3	0	0	0	0	0	0	0	3	0	0	0	0	0	0	5	2	0	0	5	2	2	0	3	0	0	0	0	0	0	0	3	0	3	0	1	0	3	0	3	4	0	2	0	0	0	0	0	0	0	0	0	2	0	5	0	0	0	2	0	2	0	5	2	0	0	5	0	2	0	1	5	3	3	5	3	3	5	0	0	0	0	0	0	0	0	0	0	0	0	0	3	1	0	0	0	2	0	0	0	0	0	0	0	1	0	0	0	4	0	0	3	3	0	0	0	0	0	0	0	2	2	3	0	0	0	0	0	0	0	0	0	0	0	3	2	0	0	0	3	5	0	3	0	5	5	0	1	0	0	5	0	0	5	5	0	2	2	0	0	0	0	0	0	0	3	0	0	0	0	0	0	0	0	0	0	0	4	0	2	3	0	2	0	0	3	4	4	2	2	3	0	0	0	4	0	0	0	0	3	5	0	0	1	0	0	0	0	0	0	0	0	4	5	0	0	0	0	2	0	0	0	0	0	3	0	3	2	0	3	1	0	0	3	0	0	0	0	5	2	3	0	0	0	0	0	0	0	0	0	5	0	4	0	1	0	0	0	0	2	0	3	2	0	0	0	0	0	0	0	1	0	2	3	0	0	0	0	4	0	4	0	3	0	0	0	0	0	0	0	0	0	0	0	4	0	0	0	0	0	0	0	0	0	5	0	0	4	0	3	0	0	0	0	0	0	0	0	0	0	3	0	2	0	0	0	0	2	2	0	0	0	0	4	0	0	0	0	0	0	0	0	0	0	0	0	3	0	0	0	0	0	5	0	0	0	0	0	0	0	0	0	0	2	1	0	0	0	0	0	5	0	2	0	0	0	0	3	0	3	3	1	2	0	0	0	0	0	0	0	0	0	2	0	0	0	0	3	0	0	0	0	0	4	5	0	0	0	0	0	0	0	0	0	0	0	0	0	0	4	0	2	0	0	0	0	0	0	0	0	5	0	0	0	0	0	0	0	2	0	0	1	0	3	0	0	0	0	0	0	0	0	0	0	0	0	3	0	0	0	0	0	0	0	0	0	0	0	0	0	0	0	0	1	5	0	2	2	0	4	2	0	5	0	2	4	3	0	0	0	0	2	0	0	0	2	0	0	0	0	0	0	0	5	0	0	0	0	4	0	0	2	0	3	0	0	0	0	0	0	0	1	0	0	0	0	5	0	0	0	0	0	0	4	0	0	0	0	0	3	0	0	0	0	0	5	0	5	1	0	0	0	0	0	0	0	5	0	0	2	0	0	0	0	0	0	3	0	0	0	0	3	0	4	3	0	0	1	0	0	2	0	0	0	0	0	0	0	0	5	0	4	0	0	5	0	0	0	4	0	0	5	0	0	0	0	0	0	0	0	0	0	0	0	0	0	0	0	0	3	0	0	0	0	0	1	2	0	2	0	0	0	0	0	0	0	0	0	0	0	0	0	5	0	0	0	0	2	2	0	0	0	0	0	0	3	0	0	0	0	0	0	0	2	0	0	0	0	2	0	0	0	0	3	0	0	0	0	0	0	0	0	0	4	0	2	0	0	2	0	0	0	4	0	0	0	0	0	2	0	2	0	0	0	0	0	0	0	0	2	0	2	2	5	3	0	0	5	0	1	0	0	0	3	0	0	0	0	2	0	3	0	0	0	3	0	0	1	0	4	2	0	0	0	0	0	3	0	0	0	2	0	0	0	0	4	3	0	0	3	0	0	0	0	0	0	0	0	0	0	0	2	0	2	0	4	5	0	0	0	4	0	0	2	2	0	0	0	0	0	0	0	0	0	0	0	2	0	0	0	2	0	0	0	0	0	0	0	0	0	0	0	0	0	3	0	0	2	0	0	3	0	0	0	0	2	3	0	0	0	0	2	3	0	0	4	0	3	2	0	0	2	0	0	0	0	0	0	3	0	0	0	2	0	0	3	0	0	0	4	0	0	0	0	0	0	0	0	0	0	0	0	0	0	0	0	2	0	5	0	0	0	0	3	0	2	0	0	0	0	0	5	3	0	0	0	0	0	0	0	0	0	0	0	3	0	0	0	0	0	0	0	0	0	0	0	0	0	0	2	0	0	0	3	0	2	0	0	3	0	0	0	3	0	0	0	0	0	0	0	0	4	0	0	0	0	0	0	0	0	0	0	0	0	0	1	0	2	0	0	0	0	3	3	0	0	0	0	0	2	0	0	0	0	0	0	0	4	0	0	0	0	0	0	0	0	0	0	0	4	0	0	2	0	0	0	0	0	0	0	0	0	0	0	0	2	0	0	0	0	0	0	2	0	0	0	0	0	0	0	0	0	0	0	0	0	0	0	0	0	0	0	0	0	0	0	0	0	0	0	0	0	4	0	0	0	2	0	3	0	0	0	0	3	0	2	0	0	0	0	0	2	0	0	3	3	0	4	2	3	0	0	0	5	4	5	5	0	4	5	5	2	1	0	2	0	0	0	3	0	0	2	4	0	0	2	0	0	0	1	0	0	0	0	0	0	0	0	0	2	0	2	2	0	3	0	3	0	0	0	0	0	1	0	0	0	0	0	4	0	2	2	2	0	0	4	3	0	0	0	0	0	0	0	0	0	2	0	0	0	3	3	2	0	0	0	2	3	0	3	0	0	0	0	1	0	0	0	0	2	0	2	3	1	0	0	0	1	4	0	0	2	0	0	0	0	0	0	0	2	0	0	0	0	0	0	0	0	0	0	0	0	0	1	0	0	3	0	4	2	4	0	0	2	0	0	0	0	0	3	0	0	0	0	4	0	0	5	4	4	0	0	3	0	0	3	5	0	0	0	0	0	0	0	0	0	0	0	0	0	0	3	3	0	0	0	0	3	0	0	0	3	2	0	0	0	0	0	0	0	0	0	0	0	3	0	0	0	0	0	0	0	0	0	0	0	0	0	0	0	0	1	0	0	0	3	2	2	0	2	0	0	0	0	0	0	0	0	0	0	0	0	2	0	3	4	0	0	2	2	3	0	3	2	0	0	0	3	0	0	0	0	0	0	0	0	3	0	0	0	2	0	0	0	0	0	0	0	0	0	0	0	0	0	0	0	0	3	0	0	0	0	0	0	3	0	0	0	4	0	2	3	0	0	0	0	0	0	0	0	0	0	0	0	0	0	0	3	0	0	0	0	0	0	0	0	0	0	0	0	0	2	0	0	0	0	0	0	0	0	5	4	0	0	0	0	0	0	0	0	0	2	0	5	0	0	3	0	0	0	0	0	3	0	0	5	0	0	0	0	0	0	0	0	0	0	0	0	0	0	0	0	0	3	0	0	0	0	3	3	0	0	0	0	0	0	0	0	0	0	0	0	0	0	0	0	0	0	0	0	0	0	0	0	0	0	0	0	0	0	0	0	0	0	0	0	3	0	0	0	0	0	0	0	0	0	0	0	0	0	0	0	0	0	0	0	0	0	0	0	0	0	0	0	0	0	0	0	0	0	0	0	0	0	0	0	0	0	0	0	0	0	0	0	0	0	0	0	0	0	0	4	4	4	4	2	2	3	0	0	2	0	2	0	0	0	4	2	1	3	0	4	0	2	2	0	3	0	2	0	0	2	2	1	0	3	3	0	0	0	0	0	1	0	0	0	0	0	0	5	2	2	2	3	0	0	0	0	0	0	0	0	0	0	0	0	0	0	0	0	0	0	0	0	0	0	0	0	0	2	0
PXD016793.Control5.Liver	rat	PXD016793	Control5	Digestive	Liver	4	5	5	5	4	4	5	5	2	2	5	5	5	2	5	5	5	5	4	5	5	5	5	5	4	5	5	5	5	5	5	5	4	5	5	5	5	5	1	5	5	5	5	5	5	5	5	3	5	3	5	5	5	4	5	5	5	5	4	5	5	5	5	5	5	5	5	4	5	5	5	5	4	5	4	5	5	5	5	5	5	4	5	5	5	5	5	5	2	5	5	5	5	5	5	4	5	5	5	4	5	5	4	5	5	5	4	4	5	4	4	5	5	5	4	4	5	5	5	5	5	5	4	4	5	5	5	5	5	4	5	5	4	5	4	5	5	5	5	5	4	5	5	5	5	5	5	5	1	5	4	5	5	5	1	5	5	4	5	5	2	4	5	4	5	4	4	4	4	5	4	5	4	5	3	5	5	5	3	4	5	5	5	5	4	5	3	5	5	5	5	5	4	2	4	5	2	5	4	4	5	5	5	3	5	5	4	0	3	5	4	3	4	4	5	4	5	5	4	5	5	5	5	5	5	5	5	4	5	4	5	5	4	5	4	5	4	5	4	5	5	4	4	4	3	3	4	5	5	5	4	2	5	0	5	5	5	5	5	5	3	5	4	5	5	2	2	5	5	5	5	5	3	5	5	5	0	3	5	3	4	0	4	4	5	4	4	4	2	4	5	5	5	4	5	4	5	5	5	5	4	4	4	5	4	5	5	1	5	5	5	5	5	5	4	5	5	5	5	5	3	2	5	5	5	5	5	4	0	4	3	4	5	5	4	4	5	5	5	3	4	5	4	4	5	5	4	5	4	5	4	5	4	4	3	3	5	5	4	5	5	4	4	5	4	5	5	3	0	4	4	5	5	5	4	4	5	5	5	4	1	4	5	5	0	4	5	5	4	2	5	5	5	0	3	5	5	5	3	4	5	5	5	4	2	4	4	4	5	4	5	5	5	4	4	3	5	2	5	3	2	4	5	5	5	5	5	4	5	4	5	4	3	4	5	5	4	3	5	5	2	4	4	5	4	5	4	2	0	4	3	5	4	4	4	4	3	5	4	5	4	5	4	4	5	5	3	4	5	5	4	4	4	5	4	4	4	5	4	5	4	3	0	4	4	4	4	5	5	0	4	5	3	5	5	0	4	2	5	3	5	5	4	4	3	4	3	4	3	5	4	2	5	5	3	4	5	4	5	5	5	5	3	5	0	4	3	5	5	5	5	1	5	4	5	5	1	2	5	5	4	0	5	2	3	5	3	1	5	4	5	5	4	5	4	4	5	1	5	4	4	0	5	4	4	3	4	3	3	4	3	3	0	4	4	4	5	3	2	5	4	4	4	5	2	3	5	5	3	4	0	5	5	5	4	4	3	5	2	4	5	5	5	5	3	4	3	5	4	5	1	5	4	3	3	4	5	3	3	5	1	0	4	0	0	5	4	5	3	5	4	5	5	1	4	2	2	4	4	5	5	3	3	3	5	3	4	3	5	2	4	2	5	4	4	2	3	5	2	3	4	4	2	4	4	4	5	2	4	4	0	2	3	3	5	4	5	5	0	5	3	2	5	5	2	5	2	4	4	0	5	4	5	2	3	5	3	5	5	0	5	0	2	3	4	0	4	5	4	3	4	3	2	5	2	5	4	4	4	4	3	0	5	5	4	5	4	3	3	4	3	4	5	5	2	5	4	5	3	0	4	5	3	4	2	5	2	5	4	5	3	4	4	4	0	3	5	4	4	3	3	3	4	5	3	3	4	0	5	4	4	5	0	3	0	0	3	4	5	4	4	3	5	2	3	4	5	0	3	5	4	3	3	0	5	5	4	3	5	4	5	4	4	5	4	5	0	5	5	5	5	3	5	5	3	3	5	2	3	3	3	3	4	2	4	3	5	3	4	3	4	0	5	4	0	5	2	3	4	4	4	2	4	3	3	0	4	3	5	3	2	4	5	5	1	5	4	4	3	4	4	5	0	4	2	5	0	1	5	4	0	3	4	4	4	5	5	4	3	5	5	5	3	5	3	5	5	5	4	5	5	4	3	4	5	2	4	4	0	2	5	4	5	3	5	5	4	5	4	5	0	3	4	3	0	5	2	2	4	4	2	4	5	3	4	2	0	5	2	4	4	4	5	4	5	3	4	5	4	0	4	3	4	3	4	2	5	3	5	3	3	2	3	4	0	2	2	4	4	3	4	0	2	4	2	3	5	3	4	3	0	0	0	3	4	3	3	0	4	0	5	5	0	4	2	5	4	3	0	5	4	0	3	4	2	0	5	3	4	5	2	3	0	4	4	3	3	4	3	2	2	2	4	4	4	5	4	4	2	0	0	3	0	3	4	0	3	2	1	4	0	0	0	1	4	3	3	2	5	0	0	2	4	0	2	3	5	5	5	3	0	5	5	2	5	4	3	4	0	5	2	2	2	2	2	5	3	4	0	0	3	4	3	5	4	4	4	3	3	1	4	0	5	4	0	0	2	0	4	3	5	4	0	5	3	4	4	0	0	4	3	4	2	2	5	5	0	4	4	4	4	2	4	4	3	4	4	2	3	5	3	2	2	0	4	4	3	4	2	3	5	5	0	3	3	4	0	4	3	3	0	2	0	4	5	4	3	3	2	3	4	3	5	0	2	3	5	4	0	4	5	5	4	3	0	4	0	0	0	4	3	4	5	4	0	0	0	4	4	0	4	5	3	0	5	2	3	4	0	3	2	2	3	4	5	0	0	4	5	2	5	0	2	3	3	0	0	0	4	3	4	3	2	3	2	2	4	5	2	4	3	5	4	2	2	4	3	0	0	2	3	2	2	0	0	2	5	0	5	0	0	4	2	2	1	4	3	3	3	3	3	0	3	4	3	2	2	0	0	0	2	4	3	4	2	4	0	2	4	5	5	0	0	0	2	3	0	4	0	0	2	5	4	3	0	2	4	4	0	4	4	2	0	3	2	2	3	0	4	0	3	0	4	0	3	4	4	3	5	4	3	0	2	4	2	0	3	4	4	2	2	4	4	0	0	2	2	0	4	2	4	5	2	4	2	4	4	0	4	3	0	0	2	0	2	2	3	2	2	3	0	0	0	0	4	4	4	3	2	2	0	3	4	0	0	0	3	4	3	0	4	2	1	4	0	2	3	3	4	3	3	4	2	0	0	4	3	4	4	4	3	4	4	4	3	3	2	3	3	3	3	0	0	5	3	0	0	2	2	3	3	0	4	3	0	0	3	0	5	5	0	0	0	0	2	0	0	0	0	0	4	0	2	3	4	0	4	1	2	3	0	4	5	0	2	5	0	1	0	5	3	5	4	0	3	0	2	2	1	3	0	3	0	3	0	3	2	2	0	1	0	2	0	0	3	0	2	2	0	4	3	4	2	2	0	0	2	0	0	4	0	4	3	2	0	3	2	2	0	0	0	0	0	3	2	0	1	0	4	0	2	3	4	3	3	0	4	0	1	2	0	0	2	0	2	5	0	3	0	0	4	0	5	5	0	0	2	0	2	3	1	0	2	4	0	5	5	4	0	0	0	2	0	2	0	5	0	0	3	2	3	0	2	4	2	0	5	3	1	2	0	2	0	4	0	3	2	5	5	4	4	4	2	0	3	4	0	0	0	4	0	2	4	2	2	2	4	0	2	0	2	2	2	0	3	3	1	1	1	0	0	4	2	5	3	0	2	4	0	4	0	1	0	4	4	0	0	0	2	0	0	0	3	0	3	0	4	4	3	2	3	0	0	3	0	0	2	0	0	4	0	3	0	0	3	0	4	2	2	0	0	4	0	0	0	0	2	0	0	5	2	3	3	0	3	0	0	0	0	0	0	4	0	0	4	5	0	0	0	2	2	0	0	0	0	0	0	2	2	5	0	0	0	2	0	0	3	5	1	4	0	2	4	4	5	0	0	0	0	0	2	2	4	3	0	3	2	3	0	0	0	0	4	5	4	0	0	2	0	4	3	0	4	4	3	3	0	0	0	0	4	0	0	0	0	1	5	0	3	0	4	0	0	4	0	0	0	1	5	0	0	0	2	0	2	0	4	2	3	4	0	0	0	0	4	3	3	0	5	0	0	0	2	0	0	0	0	2	3	0	2	0	0	3	0	3	0	0	2	0	5	0	0	2	4	2	2	0	2	3	3	3	0	2	3	3	3	0	0	0	0	0	5	0	0	4	4	0	0	0	0	0	5	0	2	4	4	4	0	0	0	0	0	3	3	2	1	4	0	0	0	0	4	0	2	5	3	0	2	0	2	0	0	4	3	0	0	3	0	0	0	0	0	0	4	3	0	0	2	2	0	3	4	0	0	3	5	0	2	4	4	2	2	0	0	2	3	0	2	4	0	3	4	5	0	4	0	0	3	3	0	0	5	0	5	2	2	0	3	0	4	5	0	5	3	0	0	0	3	4	0	3	4	0	0	1	3	2	0	0	4	2	0	2	5	3	4	5	4	2	0	3	0	0	2	3	3	2	0	0	0	4	2	0	3	4	2	4	3	4	0	4	4	0	4	0	3	0	3	2	4	1	4	3	4	0	4	0	3	0	0	0	0	0	4	1	4	1	4	3	3	2	0	0	0	0	0	4	4	2	3	2	2	0	2	0	0	2	4	4	0	5	3	0	0	1	0	3	3	0	3	4	0	3	0	0	0	3	0	2	1	0	2	2	4	5	4	5	3	4	3	3	3	0	4	1	3	3	4	3	2	0	3	0	0	2	5	0	0	0	0	0	3	0	5	3	0	0	4	4	3	5	3	5	1	2	0	2	0	0	0	0	4	2	3	4	0	0	0	3	0	0	0	0	0	0	2	4	4	0	0	0	0	4	4	3	0	0	3	0	0	4	5	0	5	2	0	0	0	0	0	0	3	2	0	0	0	4	3	3	1	0	0	4	0	0	3	0	3	3	4	0	0	2	3	1	0	5	4	3	0	2	0	0	0	1	0	3	0	2	0	0	2	0	0	0	0	5	0	2	3	4	3	0	0	3	4	0	4	2	0	0	0	2	5	0	0	2	3	3	0	2	0	4	0	3	0	0	2	5	0	0	0	0	0	4	2	0	0	5	0	3	4	4	0	2	0	4	3	3	1	3	0	2	3	2	0	0	1	2	4	0	0	0	0	0	0	3	0	0	4	3	4	0	0	5	0	0	0	0	0	0	0	3	0	4	0	0	0	0	3	3	0	3	0	0	1	0	0	0	0	0	3	0	3	0	0	2	0	0	0	2	3	0	3	5	0	5	2	0	5	4	0	0	0	0	4	0	0	4	0	4	0	0	3	3	0	4	0	0	4	5	3	0	0	0	4	0	0	2	0	3	0	0	3	0	5	0	4	0	3	3	3	0	0	0	3	0	0	0	3	4	0	5	0	0	0	0	4	0	4	0	0	0	3	0	0	5	0	0	0	2	3	0	4	2	3	0	0	2	0	0	0	0	0	0	1	0	4	0	0	0	2	3	3	0	3	0	0	0	3	0	2	0	0	3	3	0	0	4	0	0	0	3	0	0	0	0	0	0	3	4	0	0	0	0	3	3	2	2	4	2	0	2	0	3	0	4	0	4	0	0	0	0	3	0	3	4	2	0	0	0	3	0	4	0	2	0	2	4	3	3	3	0	0	0	0	3	2	0	4	0	0	0	3	2	1	0	2	2	0	4	3	2	4	0	2	0	3	3	0	2	0	0	0	3	3	2	0	3	0	3	0	0	0	2	2	0	0	0	2	0	5	3	3	5	0	0	3	4	2	2	5	0	0	0	3	3	0	2	0	2	3	0	0	1	0	0	4	3	3	0	0	0	2	2	0	2	0	0	2	4	2	2	3	3	5	4	2	0	3	0	0	3	0	3	0	0	2	0	3	1	0	0	4	3	2	5	0	3	3	4	0	0	2	3	0	1	0	2	0	0	1	0	0	4	3	2	3	2	3	0	3	3	3	0	0	3	4	2	2	2	2	0	0	3	3	3	3	2	4	2	2	4	4	3	4	0	5	0	3	3	0	5	3	2	3	0	2	3	4	2	0	5	0	0	1	4	4	2	3	5	0	2	0	3	0	0	3	3	3	0	0	0	2	5	0	0	0	0	0	0	3	0	0	0	2	0	3	2	3	0	0	0	0	4	2	0	0	3	3	4	0	0	0	0	2	0	3	2	4	3	3	0	3	3	0	0	0	2	2	0	3	0	0	3	3	2	2	0	3	2	2	4	0	0	5	0	0	0	3	0	0	0	3	2	5	4	0	3	0	4	0	3	3	5	0	0	0	0	2	0	3	0	4	0	3	2	4	3	2	0	4	3	0	0	5	3	2	4	4	2	2	2	2	3	3	0	5	0	2	0	4	0	0	4	3	3	3	3	0	5	0	0	0	0	3	0	2	0	4	0	0	0	2	4	0	5	2	0	0	0	3	0	5	2	2	0	0	3	0	2	3	0	4	4	0	2	0	5	0	2	4	1	2	3	4	3	0	4	0	2	5	3	2	0	2	3	3	0	3	0	2	0	0	2	0	5	5	2	3	4	3	0	4	0	3	2	2	3	2	2	3	0	3	5	0	0	4	2	0	2	4	0	2	2	2	0	2	0	0	0	5	3	4	2	3	3	1	2	2	5	4	1	0	5	0	0	0	0	0	0	2	0	0	0	3	3	0	4	2	0	0	5	3	0	0	0	4	0	4	3	0	2	5	3	0	0	0	0	3	4	2	0	4	0	0	0	0	0	0	3	0	0	0	5	3	0	2	2	4	0	0	0	3	0	0	5	0	2	0	0	2	0	0	2	0	3	4	4	3	2	3	0	0	3	0	0	0	0	2	3	0	0	2	3	0	5	0	3	0	5	0	3	3	2	0	4	0	3	4	2	3	0	4	2	3	4	3	4	0	2	3	3	0	0	0	0	0	0	0	0	2	0	0	3	0	0	1	0	4	2	2	0	2	2	2	0	2	2	3	3	0	3	0	0	3	4	3	0	2	0	0	3	2	3	4	2	0	2	2	4	3	2	0	4	0	0	2	5	0	2	3	0	0	3	0	3	2	0	0	0	5	3	0	3	0	3	3	2	4	0	3	0	2	0	3	0	0	3	0	5	3	2	2	0	3	0	2	0	0	0	3	0	0	1	2	2	1	1	3	0	5	4	0	0	0	3	2	2	4	0	0	2	0	0	0	0	0	4	0	5	0	5	3	2	2	2	0	0	0	4	0	2	1	0	0	0	0	3	5	0	0	3	0	2	2	3	0	2	3	0	3	2	5	0	2	2	0	0	2	0	4	2	2	0	0	3	4	5	3	1	3	1	0	0	0	5	0	0	4	2	0	4	0	0	2	2	2	3	5	0	2	3	0	3	2	0	2	5	2	2	0	2	0	2	4	0	3	0	0	2	0	0	4	5	2	2	2	0	0	3	0	3	0	0	2	2	0	3	3	2	0	0	3	2	4	2	3	2	5	0	0	0	0	0	0	4	0	5	4	0	2	0	0	0	3	2	0	0	5	2	0	0	2	4	0	0	0	0	0	0	0	3	2	0	2	3	4	3	2	0	2	2	2	0	2	2	2	5	2	0	3	2	0	5	3	2	1	0	1	0	2	5	0	5	2	0	3	0	4	0	0	5	0	2	2	0	1	0	2	4	2	4	0	5	0	0	2	0	2	3	5	0	2	0	5	0	2	2	2	0	4	0	4	0	2	5	0	0	0	5	0	0	0	4	0	0	2	3	0	0	0	2	5	2	2	3	3	0	0	0	0	0	4	0	5	4	2	0	4	2	3	0	0	0	0	2	2	2	2	4	0	0	2	0	4	2	2	0	0	0	0	0	0	1	4	2	3	0	0	3	2	5	0	5	5	2	4	2	0	4	0	2	1	1	0	0	0	4	0	2	2	0	3	0	0	5	0	4	0	0	0	2	0	0	0	0	0	2	3	0	0	2	4	0	0	0	0	3	3	2	5	2	2	4	4	5	2	5	2	0	1	3	0	0	0	3	0	0	3	4	4	3	0	0	0	3	3	0	0	0	0	2	4	2	0	4	0	1	0	3	0	0	5	0	0	5	2	4	0	0	0	2	0	3	3	0	0	0	2	2	4	0	1	3	0	2	4	2	5	0	4	0	0	0	3	2	2	0	0	2	2	0	0	0	0	4	0	0	3	0	2	0	2	0	3	3	0	0	0	2	0	3	0	0	0	3	0	4	2	3	3	0	0	1	0	0	4	0	0	0	3	3	0	0	4	0	4	0	0	0	3	2	0	2	0	4	0	0	0	2	0	0	3	1	3	2	0	0	2	2	0	2	0	0	0	3	3	0	0	2	0	3	3	0	2	0	2	4	2	0	3	0	3	0	4	2	2	0	2	4	3	3	0	0	0	0	0	0	3	0	2	2	0	5	3	0	4	0	3	0	1	0	0	0	5	0	5	4	0	3	5	3	5	5	0	0	0	0	0	3	0	0	0	0	2	0	2	0	0	0	3	2	3	2	0	2	5	0	0	0	2	2	2	2	1	0	5	2	3	3	5	1	5	0	0	5	0	0	2	0	0	0	3	0	3	0	5	1	2	0	3	3	4	0	2	3	0	0	2	2	0	0	0	0	2	2	2	2	0	0	0	2	3	0	0	0	0	4	0	0	3	2	0	0	2	0	0	0	0	0	3	0	3	0	2	2	0	0	5	0	0	2	2	3	2	1	2	2	0	0	0	0	0	0	0	0	0	2	5	0	0	0	2	3	3	0	0	3	0	0	0	0	1	0	0	0	2	2	5	0	3	3	0	0	0	0	0	0	5	0	0	0	0	3	3	2	4	0	0	0	3	4	0	5	0	0	3	0	0	2	0	0	0	3	3	0	5	0	3	3	2	0	2	2	3	0	0	0	0	0	0	2	3	0	0	0	0	0	0	0	0	5	0	3	0	0	2	3	3	5	1	4	3	0	3	3	4	0	0	0	3	4	3	0	1	1	0	0	5	4	0	0	2	4	3	0	5	3	0	0	0	2	2	0	0	0	0	0	2	0	0	0	0	3	3	0	0	0	0	2	0	0	0	0	0	4	2	0	5	0	3	0	0	5	0	0	0	2	5	0	2	0	0	2	0	0	0	0	0	0	0	3	3	0	0	0	3	3	3	5	0	4	5	0	0	0	4	0	0	5	2	4	2	0	4	0	4	0	0	0	3	1	0	1	0	3	1	5	0	0	0	0	0	2	3	0	0	2	3	4	0	0	0	0	0	2	2	2	0	3	0	0	2	0	0	5	0	1	0	0	4	0	0	0	1	4	0	0	0	0	0	0	0	0	5	0	0	2	0	0	0	2	2	0	0	0	4	2	5	0	0	2	0	4	0	2	0	0	2	0	0	0	0	0	4	0	0	2	5	0	0	0	2	0	2	0	5	2	0	2	3	0	2	2	0	2	0	0	0	0	1	4	0	0	0	0	2	2	1	4	0	0	4	0	3	2	0	0	0	0	0	0	2	0	3	0	0	2	0	2	3	0	1	0	0	0	3	3	0	0	0	0	0	4	0	0	0	0	5	0	2	0	0	0	0	0	0	2	2	0	1	0	0	0	0	0	0	4	0	3	0	0	0	0	0	0	0	2	0	0	0	0	0	0	5	1	0	0	5	2	2	0	3	0	0	0	0	0	0	0	3	0	4	0	1	0	2	0	2	4	0	2	0	0	0	0	0	0	0	0	0	2	0	5	0	0	0	2	0	3	0	5	2	0	0	5	0	3	0	2	5	2	3	5	2	3	5	0	0	0	0	0	0	0	0	0	0	0	0	0	3	1	0	0	0	2	0	0	0	0	0	0	0	1	0	0	0	4	0	0	3	3	0	0	0	0	0	0	0	2	2	3	0	0	0	0	0	0	0	0	0	0	0	3	2	0	0	0	3	5	0	3	0	5	5	0	2	0	0	5	0	0	5	5	0	2	4	0	0	0	0	0	0	0	4	0	0	0	0	0	0	0	0	0	0	0	4	0	2	3	0	2	0	0	3	4	4	2	2	2	0	0	0	4	0	0	0	0	3	5	0	0	2	0	0	0	0	0	0	0	0	4	5	0	0	0	0	2	0	0	0	0	0	2	0	2	3	0	3	3	0	0	3	0	0	0	0	5	2	2	0	0	0	0	0	0	0	0	0	5	0	4	0	4	0	0	0	0	2	0	3	2	0	0	0	0	0	0	0	3	0	3	4	0	0	0	0	3	0	4	0	3	0	0	0	0	0	0	0	0	0	0	0	4	0	0	0	0	0	0	0	0	0	5	0	0	4	0	3	0	0	0	0	0	0	0	0	0	0	3	0	2	0	0	0	0	2	2	0	0	0	0	4	0	0	0	0	0	0	0	0	0	0	0	0	3	0	0	0	0	0	5	0	0	0	0	0	0	0	0	0	0	1	1	0	0	0	0	0	5	0	1	0	0	0	0	2	0	2	2	2	2	0	0	0	0	0	0	0	0	0	2	0	0	0	0	3	0	0	0	0	0	4	4	0	0	0	0	0	0	0	0	0	0	0	0	0	0	4	0	2	0	0	0	0	0	0	0	0	5	0	0	0	0	0	0	0	2	0	0	1	0	2	0	0	0	0	0	0	0	0	0	0	0	0	3	0	0	0	0	0	0	0	0	0	0	0	0	0	0	0	0	1	5	0	3	2	0	4	2	0	4	0	2	4	3	0	0	0	0	1	0	0	0	2	0	0	0	0	0	0	0	5	0	0	0	0	4	0	0	2	0	3	0	0	0	0	0	0	0	1	0	0	0	0	5	0	0	0	0	0	0	4	0	0	0	0	0	2	0	0	0	0	0	5	0	5	3	0	0	0	0	0	0	0	5	0	0	2	0	0	0	0	0	0	1	0	0	0	0	3	0	3	2	0	0	1	0	0	1	0	0	0	0	0	0	0	0	5	0	5	0	0	5	0	0	0	4	0	0	5	0	0	0	0	0	0	0	0	0	0	0	0	0	0	0	0	0	3	0	0	0	0	0	1	2	0	2	0	0	0	0	0	0	0	0	0	0	0	0	0	5	0	0	0	0	3	2	0	0	0	0	0	0	3	0	0	0	0	0	0	0	2	0	0	0	0	2	0	0	0	0	3	0	0	0	0	0	0	0	0	0	4	0	2	0	0	1	0	0	0	4	0	0	0	0	0	2	0	2	0	0	0	0	0	0	0	0	2	0	3	2	5	2	0	0	5	0	2	0	0	0	3	0	0	0	0	2	0	3	0	0	0	3	0	0	2	0	4	2	0	0	0	0	0	4	0	0	0	2	0	0	0	0	4	2	0	0	3	0	0	0	0	0	0	0	0	0	0	0	2	0	3	0	4	5	0	0	0	4	0	0	2	2	0	0	0	0	0	0	0	0	0	0	0	2	0	0	0	2	0	0	0	0	0	0	0	0	0	0	0	0	0	3	0	0	2	0	0	2	0	0	0	0	3	3	0	0	0	0	2	3	0	0	3	0	2	2	0	0	3	0	0	0	0	0	0	3	0	0	0	2	0	0	2	0	0	0	4	0	0	0	0	0	0	0	0	0	0	0	0	0	0	0	0	2	0	5	0	0	0	0	3	0	2	0	0	0	0	0	5	3	0	0	0	0	0	0	0	0	0	0	0	3	0	0	0	0	0	0	0	0	0	0	0	0	0	0	2	0	0	0	2	0	2	0	0	2	0	0	0	3	0	0	0	0	0	0	0	0	4	0	0	0	0	0	0	0	0	0	0	0	0	0	3	0	2	0	0	0	0	3	3	0	0	0	0	0	2	0	0	0	0	0	0	0	1	0	0	0	0	0	0	0	0	0	0	0	4	0	0	1	0	0	0	0	0	0	0	0	0	0	0	0	2	0	0	0	0	0	0	1	0	0	0	0	0	0	0	0	0	0	0	0	0	0	0	0	0	0	0	0	0	0	0	0	0	0	0	0	0	4	0	0	0	2	0	2	0	0	0	0	3	0	3	0	0	0	0	0	2	0	0	2	3	0	4	2	3	0	0	0	5	4	5	5	0	4	5	5	2	2	0	2	0	0	0	4	0	0	3	4	0	0	2	0	0	0	1	0	0	0	0	0	0	0	0	0	2	0	2	1	0	4	0	3	0	0	0	0	0	2	0	0	0	0	0	4	0	2	2	2	0	0	2	3	0	0	0	0	0	0	0	0	0	2	0	0	0	4	3	2	0	0	0	2	3	0	3	0	0	0	0	2	0	0	0	0	2	0	2	3	2	0	0	0	3	4	0	0	2	0	0	0	0	0	0	0	2	0	0	0	0	0	0	0	0	0	0	0	0	0	2	0	0	3	0	4	2	4	0	0	2	0	0	0	0	0	3	0	0	0	0	4	0	0	4	4	4	0	0	3	0	0	3	5	0	0	0	0	0	0	0	0	0	0	0	0	0	0	3	2	0	0	0	0	2	0	0	0	3	2	0	0	0	0	0	0	0	0	0	0	0	3	0	0	0	0	0	0	0	0	0	0	0	0	0	0	0	0	2	0	0	0	3	2	2	0	1	0	0	0	0	0	0	0	0	0	0	0	0	2	0	2	4	0	0	2	2	3	0	3	2	0	0	0	3	0	0	0	0	0	0	0	0	2	0	0	0	3	0	0	0	0	0	0	0	0	0	0	0	0	0	0	0	0	3	0	0	0	0	0	0	3	0	0	0	4	0	3	2	0	0	0	0	0	0	0	0	0	0	0	0	0	0	0	2	0	0	0	0	0	0	0	0	0	0	0	0	0	1	0	0	0	0	0	0	0	0	5	4	0	0	0	0	0	0	0	0	0	3	0	5	0	0	2	0	0	0	0	0	3	0	0	5	0	0	0	0	0	0	0	0	0	0	0	0	0	0	0	0	0	3	0	0	0	0	3	2	0	0	0	0	0	0	0	0	0	0	0	0	0	0	0	0	0	0	0	0	0	0	0	0	0	0	0	0	0	0	0	0	0	0	0	0	3	0	0	0	0	0	0	0	0	0	0	0	0	0	0	0	0	0	0	0	0	0	0	0	0	0	0	0	0	0	0	0	0	0	0	0	0	0	0	0	0	0	0	0	0	0	0	0	0	0	0	0	0	0	0	4	4	4	4	2	2	3	0	0	2	0	2	0	0	0	4	2	2	2	0	4	0	1	2	0	3	0	2	0	0	2	2	1	0	3	2	0	0	0	0	0	2	0	0	0	0	0	0	5	2	3	2	4	0	0	0	0	0	0	0	0	0	0	0	0	0	0	0	0	0	0	0	0	0	0	0	0	0	2	0
PXD016793.Control6.Liver	rat	PXD016793	Control6	Digestive	Liver	4	5	5	5	4	4	5	5	2	3	5	5	5	4	5	5	5	5	4	5	5	5	5	5	4	5	5	5	5	5	5	5	4	5	5	5	5	4	1	5	5	5	5	5	5	5	5	3	5	4	5	5	5	4	5	5	5	5	4	5	5	5	5	5	5	5	5	4	5	5	5	5	4	5	4	5	5	5	5	5	5	5	5	5	5	5	5	5	2	5	5	5	5	5	5	4	5	5	5	4	5	5	4	5	5	5	4	4	5	4	4	5	5	5	4	4	5	5	5	5	5	5	4	4	5	5	4	4	5	4	5	5	4	5	4	4	5	5	5	5	5	5	5	5	5	5	5	5	2	5	4	5	5	5	1	5	5	4	5	5	2	4	5	4	5	4	4	4	4	5	4	5	4	5	2	5	5	5	3	3	5	5	5	5	4	5	3	5	5	5	5	5	4	2	4	5	2	5	4	4	4	4	5	4	5	5	5	0	3	5	4	3	4	4	5	4	5	5	4	5	5	5	5	5	5	5	5	4	5	4	5	5	4	5	4	5	4	5	4	5	5	5	4	4	3	3	4	5	5	5	4	2	5	0	5	5	5	5	5	5	3	5	4	4	5	2	3	5	5	5	5	5	3	5	5	5	0	3	5	2	4	0	4	4	5	4	4	4	2	4	4	5	5	4	5	4	5	5	5	5	4	4	4	5	4	5	5	1	5	5	5	4	5	5	4	5	5	5	5	5	3	2	5	5	5	5	5	4	0	4	3	4	5	5	4	4	4	5	5	3	4	5	4	5	5	5	4	5	4	5	4	5	4	4	3	4	5	5	4	5	5	4	4	5	4	5	5	3	0	4	4	5	5	5	4	4	4	5	5	4	1	3	5	5	0	4	5	5	4	2	5	4	5	0	4	5	5	5	3	3	5	5	5	4	1	4	4	4	5	4	5	5	5	4	4	3	5	3	5	3	3	4	5	5	5	5	5	4	5	4	5	3	3	5	5	5	4	2	5	5	2	4	4	5	4	5	4	2	0	4	3	5	4	4	4	4	3	5	4	5	4	5	4	5	5	5	3	4	5	4	5	4	4	5	5	4	4	5	4	5	4	3	0	4	4	4	5	5	5	0	3	5	3	5	5	0	4	2	5	3	5	4	4	4	1	4	2	5	3	5	4	3	5	5	3	4	5	3	5	4	5	5	3	4	0	4	2	5	5	5	5	1	5	4	5	5	1	2	5	5	4	0	4	2	4	5	3	1	5	4	5	5	4	5	4	4	5	1	5	4	4	0	5	4	4	4	4	3	4	5	3	2	0	4	4	4	5	3	2	5	4	4	4	5	2	4	5	5	3	4	0	4	5	5	4	4	3	5	2	4	4	5	5	5	3	4	3	5	4	5	1	5	3	3	2	3	5	3	3	5	3	0	4	0	0	5	4	5	1	4	4	5	5	1	4	2	2	4	4	5	5	3	3	3	5	3	4	3	5	2	4	2	5	4	4	2	3	5	2	2	4	4	2	4	4	4	5	2	4	4	0	3	3	3	5	4	5	5	0	5	3	2	5	5	3	5	1	4	3	0	5	4	5	2	3	5	3	5	5	0	5	0	2	3	4	0	4	5	4	3	4	3	3	5	1	5	4	3	4	4	3	0	5	5	4	5	4	3	3	4	3	4	5	5	2	5	4	4	3	0	4	4	3	3	2	5	2	5	4	5	3	4	4	4	0	3	5	4	4	2	3	3	4	5	4	3	4	0	5	4	4	5	0	3	0	0	3	5	5	4	4	3	5	3	3	4	5	0	3	5	4	3	4	0	5	5	4	3	5	4	5	5	4	5	4	5	0	5	5	5	5	3	5	5	3	3	4	3	3	3	3	3	4	3	4	3	5	3	4	3	4	0	5	4	0	5	2	3	4	4	4	2	4	3	3	0	4	3	5	3	3	4	5	5	3	5	5	3	3	4	4	4	0	4	2	5	0	1	5	4	0	3	4	4	4	5	5	4	3	4	5	5	3	5	3	5	4	5	4	5	5	3	3	5	5	2	4	4	0	1	4	4	5	3	5	5	3	5	4	5	0	3	4	3	0	5	3	2	4	3	2	4	5	3	4	2	0	5	2	4	4	4	5	4	5	3	5	5	4	0	4	3	4	3	4	2	5	4	5	4	3	2	3	4	0	2	2	3	4	3	3	0	2	4	2	3	5	3	4	3	0	0	0	4	4	3	3	0	4	0	5	5	0	4	2	5	4	3	0	5	5	0	3	5	2	0	5	3	4	5	2	3	0	4	4	2	3	4	3	2	1	2	4	4	5	5	4	4	2	0	0	4	0	3	4	0	3	2	1	4	0	0	0	2	4	3	3	2	5	0	0	2	4	0	2	2	5	5	5	4	0	5	4	1	5	4	3	3	0	5	2	2	2	2	2	5	3	4	0	0	2	4	3	5	4	4	4	3	3	2	4	0	3	4	0	0	2	0	4	3	5	4	0	5	3	4	5	0	0	4	3	4	2	2	5	5	0	4	4	4	4	2	4	4	2	4	4	3	3	5	3	2	3	0	5	4	3	4	1	3	5	5	0	3	2	4	0	4	3	3	0	2	0	4	4	4	4	3	2	3	3	3	5	0	2	3	5	4	0	4	5	5	4	2	0	4	0	0	0	4	3	4	5	4	0	0	0	4	4	0	4	5	3	0	4	3	3	4	0	3	2	2	3	4	5	0	0	4	5	1	5	0	2	3	3	0	0	0	4	3	3	3	2	3	2	2	4	5	2	4	3	4	4	2	2	4	4	0	0	3	3	2	2	0	0	4	5	0	5	0	0	4	2	2	1	4	2	3	4	3	3	0	3	3	3	2	2	0	0	0	1	4	3	4	3	4	0	2	4	5	5	0	0	0	2	3	0	4	0	0	2	5	4	3	0	2	4	4	0	4	4	2	0	3	2	1	3	0	4	0	3	0	3	0	3	4	4	3	5	4	3	0	2	4	2	0	3	4	4	2	2	5	4	0	0	2	2	0	3	1	4	5	2	4	2	4	4	0	4	4	0	0	2	0	2	2	3	2	2	3	0	0	0	0	4	4	4	3	2	2	0	2	3	0	0	0	2	4	3	0	4	2	3	2	0	3	3	3	4	3	3	4	3	0	0	4	3	4	3	4	2	4	1	3	3	3	2	3	3	3	3	0	0	4	2	0	0	3	2	3	3	0	4	3	0	0	4	0	5	5	0	0	0	0	2	0	0	0	0	0	4	0	2	3	4	0	4	1	2	3	0	5	5	0	2	5	0	3	0	5	4	5	4	0	3	0	2	2	2	3	0	4	0	2	0	3	2	2	0	1	0	2	0	0	3	0	2	2	0	4	2	4	2	2	0	0	2	0	0	4	0	4	3	1	0	3	2	2	0	0	0	0	0	3	1	0	1	0	4	0	3	3	4	3	3	0	3	0	1	2	0	0	2	0	2	5	0	3	0	0	4	0	5	5	0	0	3	0	2	3	1	0	2	4	0	4	4	4	0	0	0	2	0	2	0	5	0	0	3	2	3	0	1	4	3	0	5	4	1	3	0	3	0	4	0	3	1	5	4	5	4	3	2	0	3	4	0	0	0	3	0	2	4	2	2	2	4	0	2	0	3	2	2	0	4	3	2	2	2	0	0	3	1	5	2	0	2	4	0	4	0	2	0	4	4	0	0	0	2	0	0	0	3	0	4	0	4	4	3	2	2	0	0	3	0	0	2	0	0	4	0	4	0	0	3	0	5	1	2	0	0	4	0	0	0	0	2	0	0	5	1	3	3	0	3	0	0	0	0	0	0	4	0	0	2	5	0	0	0	2	2	0	0	0	0	0	0	2	1	5	0	0	0	2	0	0	2	4	1	5	0	2	3	5	5	0	0	0	0	0	2	2	5	3	0	2	2	3	0	0	0	0	4	4	4	0	0	2	0	4	3	0	3	4	3	2	0	0	0	0	3	0	0	0	0	1	5	0	3	0	4	0	0	4	0	0	0	1	5	0	0	0	3	0	2	0	4	2	3	4	0	0	0	0	4	3	2	0	5	0	0	0	2	0	0	0	0	2	3	0	3	0	0	3	0	3	0	0	2	0	5	0	0	3	4	2	2	0	2	3	3	3	0	2	2	4	4	0	0	0	0	0	5	0	0	4	4	0	0	0	0	0	5	0	2	4	4	4	0	0	0	0	0	3	3	2	1	4	0	0	0	0	4	0	2	5	3	0	2	0	2	0	0	4	3	0	0	4	0	0	0	0	0	0	3	3	0	0	3	2	0	3	4	0	0	3	5	0	2	5	4	3	1	0	0	2	3	0	2	4	0	3	4	5	0	4	0	0	3	3	0	0	5	0	5	2	2	0	2	0	4	5	0	5	4	0	0	0	3	4	0	3	3	0	0	1	4	2	0	0	4	2	0	2	5	3	4	5	4	2	0	3	0	0	3	3	3	2	0	0	0	4	3	0	3	4	1	5	3	4	0	4	4	0	4	0	3	0	3	2	3	2	3	3	4	0	3	0	3	0	0	0	0	0	3	1	4	2	4	3	3	3	0	0	0	0	0	3	4	2	3	2	3	0	2	0	0	2	4	4	0	5	3	0	0	2	0	3	3	0	4	4	0	3	0	0	0	4	0	2	3	0	2	2	4	5	4	5	3	4	3	3	3	0	4	3	3	2	4	3	2	0	3	0	0	2	5	0	0	0	0	0	3	0	5	4	0	0	4	4	3	5	3	5	2	2	0	2	0	0	0	0	4	2	3	4	0	0	0	3	0	0	0	0	0	0	1	4	3	0	0	0	0	3	4	3	0	0	3	0	0	4	5	0	5	1	0	0	0	0	0	0	3	2	0	0	0	3	3	3	1	0	0	4	0	0	3	0	3	3	4	0	0	2	3	2	0	5	4	3	0	2	0	0	0	2	0	3	0	2	0	0	3	0	0	0	0	5	0	1	2	4	3	0	0	3	4	0	4	2	0	0	0	2	4	0	0	2	2	3	0	2	0	4	0	4	0	0	2	5	0	0	0	0	0	4	2	0	0	5	0	3	4	4	0	2	0	3	3	3	1	3	0	2	3	2	0	0	1	2	4	0	0	0	0	0	0	3	0	0	4	2	3	0	0	5	0	0	0	0	0	0	0	3	0	4	0	0	0	0	3	2	0	3	0	0	1	0	0	0	0	0	3	0	4	0	0	2	0	0	0	2	3	0	3	5	0	5	2	0	4	4	0	0	0	0	5	0	0	4	0	3	0	0	3	2	0	4	0	0	4	5	3	0	0	0	4	0	0	2	0	3	0	0	2	0	5	0	4	0	2	4	3	0	0	0	3	0	0	0	3	4	0	5	0	0	0	0	4	0	4	0	0	0	3	0	0	5	0	0	0	3	3	0	4	2	3	0	0	2	0	0	0	0	0	0	2	0	3	0	0	0	2	3	3	0	3	0	0	0	3	0	2	0	0	3	2	0	0	3	0	0	0	3	0	0	0	0	0	0	3	4	0	0	0	0	3	2	2	2	4	2	0	2	0	3	0	4	0	3	0	0	0	0	3	0	2	4	2	0	0	0	3	0	3	0	2	0	2	4	2	2	3	0	0	0	0	1	2	0	2	0	0	0	3	4	3	0	2	2	0	4	3	2	3	0	2	0	3	3	0	2	0	0	0	3	3	2	0	3	0	3	0	0	0	2	2	0	0	0	2	0	4	3	3	5	0	0	2	3	3	2	5	0	0	0	3	3	0	3	0	2	2	0	0	2	0	0	4	4	3	0	0	0	2	2	0	2	0	0	2	3	2	2	4	3	5	3	2	0	1	0	0	3	0	2	0	0	2	0	3	2	0	0	4	3	1	5	0	3	3	4	0	0	3	3	0	1	0	1	0	0	2	0	0	4	3	3	3	1	3	0	2	3	2	0	0	2	4	2	2	2	2	0	0	3	3	3	3	2	4	2	3	4	4	3	3	0	5	0	3	3	0	5	2	3	3	0	2	3	4	2	0	5	0	0	2	4	4	2	3	5	0	2	0	3	0	0	3	3	3	0	0	0	2	5	0	0	0	0	0	0	3	0	0	0	2	0	3	2	3	0	0	0	0	4	2	0	0	3	3	4	0	0	0	0	2	0	3	2	4	3	3	0	3	3	0	0	0	2	1	0	3	0	0	3	3	2	2	0	3	2	2	3	0	0	5	0	0	0	3	0	0	0	3	2	5	5	0	3	0	4	0	2	3	5	0	0	0	0	2	0	3	0	4	0	2	3	4	3	2	0	4	3	0	0	5	3	2	4	4	2	2	2	2	2	3	0	5	0	2	0	4	0	0	4	3	3	3	3	0	5	0	0	0	0	3	0	3	0	4	0	0	0	2	4	0	5	2	0	0	0	2	0	5	2	3	0	0	3	0	2	3	0	3	4	0	1	0	5	0	2	4	1	2	2	3	2	0	4	0	2	5	3	2	0	3	3	3	0	3	0	1	0	0	2	0	5	5	2	3	4	2	0	4	0	2	1	2	3	2	2	3	0	3	5	0	0	4	2	0	2	4	0	2	2	2	0	2	0	0	0	5	3	4	2	2	3	2	2	2	5	5	1	0	5	0	0	0	0	0	0	2	0	0	0	4	1	0	4	2	0	0	5	3	0	0	0	4	0	4	3	0	2	5	3	0	0	0	0	3	4	2	0	3	0	0	0	0	0	0	3	0	0	0	5	3	0	2	2	3	0	0	0	3	0	0	5	0	1	0	0	2	0	0	2	0	3	4	4	3	2	3	0	0	3	0	0	0	0	2	3	0	0	2	3	0	5	0	3	0	5	0	3	2	2	0	4	0	3	4	2	3	0	4	1	3	4	2	4	0	2	3	3	0	0	0	0	0	0	0	0	2	0	0	2	0	0	2	0	4	2	2	0	2	2	2	0	2	2	3	3	0	3	0	0	3	4	3	0	2	0	0	3	2	3	4	2	0	1	2	4	3	2	0	4	0	0	2	4	0	2	3	0	0	2	0	3	2	0	0	0	5	3	0	3	0	3	3	2	4	0	3	0	3	0	3	0	0	3	0	5	3	2	2	0	3	0	2	0	0	0	2	0	0	2	2	2	1	1	3	0	5	4	0	0	0	3	2	2	4	0	0	1	0	0	0	0	0	4	0	5	0	4	2	1	2	2	0	0	0	4	0	2	2	0	0	0	0	3	5	0	0	3	0	3	2	3	0	2	3	0	3	2	5	0	2	1	0	0	2	0	4	2	2	0	0	2	4	5	3	2	3	1	0	0	0	5	0	0	4	1	0	4	0	0	2	2	2	3	5	0	2	2	0	3	2	0	2	5	2	2	0	2	0	2	4	0	2	0	0	2	0	0	4	5	2	1	2	0	0	3	0	3	0	0	2	2	0	3	3	2	0	0	4	2	4	2	3	3	5	0	0	0	0	0	0	4	0	5	4	0	2	0	0	0	3	1	0	0	5	2	0	0	3	4	0	0	0	0	0	0	0	4	2	0	2	3	4	3	2	0	2	1	2	0	2	2	2	5	2	0	2	2	0	5	3	2	2	0	2	0	2	4	0	5	2	0	2	0	4	0	0	5	0	2	2	0	2	0	2	4	1	4	0	5	0	0	2	0	2	4	5	0	2	0	5	0	2	2	2	0	4	0	4	0	2	5	0	0	0	5	0	0	0	2	0	0	2	3	0	0	0	2	5	2	2	3	4	0	0	0	0	0	4	0	5	4	2	0	4	2	3	0	0	0	0	2	2	2	2	4	0	0	2	0	3	2	2	0	0	0	0	0	0	1	4	1	3	0	0	3	3	5	0	5	4	2	4	2	0	4	0	2	2	1	0	0	0	4	0	2	2	0	3	0	0	5	0	4	0	0	0	2	0	0	0	0	0	2	3	0	0	2	4	0	0	0	0	3	2	2	5	2	2	4	4	5	2	5	3	0	2	3	0	0	0	2	0	0	4	4	4	2	0	0	0	1	3	0	0	0	0	2	4	1	0	4	0	1	0	3	0	0	5	0	0	5	2	4	0	0	0	2	0	3	4	0	0	0	2	2	5	0	2	3	0	3	4	3	5	0	3	0	0	0	2	2	2	0	0	2	2	0	0	0	0	4	0	0	3	0	2	0	2	0	3	3	0	0	0	2	0	2	0	0	0	3	0	4	2	3	2	0	0	2	0	0	4	0	0	0	4	3	0	0	4	0	4	0	0	0	3	2	0	2	0	5	0	0	0	1	0	0	3	1	3	2	0	0	2	1	0	1	0	0	0	3	3	0	0	1	0	3	3	0	2	0	2	4	1	0	3	0	3	0	4	2	2	0	2	4	3	2	0	0	0	0	0	0	2	0	2	2	0	5	3	0	4	0	2	0	2	0	0	0	5	0	5	4	0	3	5	2	5	5	0	0	0	0	0	3	0	0	0	0	2	0	2	0	0	0	3	2	2	2	0	2	5	0	0	0	2	2	2	2	1	0	5	2	4	1	5	1	5	0	0	5	0	0	3	0	0	0	3	0	3	0	4	1	2	0	3	2	4	0	2	2	0	0	2	3	0	0	0	0	2	2	3	2	0	0	0	1	3	0	0	0	0	5	0	0	3	2	0	0	3	0	0	0	0	0	3	0	3	0	3	2	0	0	5	0	0	2	2	3	2	1	2	2	0	0	0	0	0	0	0	0	0	2	5	0	0	0	2	4	3	0	0	3	0	0	0	0	2	0	0	0	2	2	5	0	3	3	0	0	0	0	0	0	5	0	0	0	0	3	2	2	4	0	0	0	4	4	0	5	0	0	3	0	0	2	0	0	0	3	3	0	5	0	2	2	3	0	1	2	2	0	0	0	0	0	0	2	3	0	0	0	0	0	0	0	0	5	0	4	0	0	2	3	3	5	1	5	3	0	4	3	4	0	0	0	3	4	2	0	2	1	0	0	5	3	0	0	2	4	3	0	5	3	0	0	0	2	2	0	0	0	0	0	2	0	0	0	0	3	3	0	0	0	0	2	0	0	0	0	0	4	1	0	5	0	3	0	0	5	0	0	0	2	5	0	2	0	0	3	0	0	0	0	0	0	0	3	3	0	0	0	3	2	4	5	0	4	5	0	0	0	4	0	0	5	2	4	2	0	4	0	5	0	0	0	3	1	0	3	0	3	1	5	0	0	0	0	0	2	2	0	0	2	3	3	0	0	0	0	0	2	2	2	0	3	0	0	2	0	0	5	0	1	0	0	4	0	0	0	2	3	0	0	0	0	0	0	0	0	5	0	0	2	0	0	0	2	2	0	0	0	4	2	5	0	0	2	0	3	0	2	0	0	2	0	0	0	0	0	4	0	0	1	5	0	0	0	3	0	3	0	5	2	0	2	3	0	1	2	0	2	0	0	0	0	1	3	0	0	0	0	1	2	1	4	0	0	5	0	3	1	0	0	0	0	0	0	2	0	2	0	0	2	0	1	3	0	1	0	0	0	3	3	0	0	0	0	0	5	0	0	0	0	5	0	1	0	0	0	0	0	0	3	2	0	2	0	0	0	0	0	0	3	0	3	0	0	0	0	0	0	0	2	0	0	0	0	0	0	5	1	0	0	5	1	2	0	3	0	0	0	0	0	0	0	4	0	3	0	1	0	3	0	2	4	0	2	0	0	0	0	0	0	0	0	0	2	0	5	0	0	0	1	0	3	0	5	2	0	0	5	0	3	0	1	5	3	3	5	2	3	5	0	0	0	0	0	0	0	0	0	0	0	0	0	3	1	0	0	0	2	0	0	0	0	0	0	0	2	0	0	0	3	0	0	3	3	0	0	0	0	0	0	0	2	2	3	0	0	0	0	0	0	0	0	0	0	0	3	2	0	0	0	3	5	0	3	0	5	5	0	2	0	0	5	0	0	5	5	0	2	1	0	0	0	0	0	0	0	4	0	0	0	0	0	0	0	0	0	0	0	4	0	1	1	0	2	0	0	2	4	4	1	2	3	0	0	0	3	0	0	0	0	3	5	0	0	2	0	0	0	0	0	0	0	0	4	5	0	0	0	0	2	0	0	0	0	0	3	0	3	3	0	3	3	0	0	3	0	0	0	0	5	2	2	0	0	0	0	0	0	0	0	0	5	0	4	0	1	0	0	0	0	3	0	3	2	0	0	0	0	0	0	0	3	0	2	4	0	0	0	0	4	0	4	0	3	0	0	0	0	0	0	0	0	0	0	0	4	0	0	0	0	0	0	0	0	0	5	0	0	4	0	3	0	0	0	0	0	0	0	0	0	0	3	0	2	0	0	0	0	2	2	0	0	0	0	4	0	0	0	0	0	0	0	0	0	0	0	0	3	0	0	0	0	0	5	0	0	0	0	0	0	0	0	0	0	1	1	0	0	0	0	0	5	0	2	0	0	0	0	2	0	2	2	3	2	0	0	0	0	0	0	0	0	0	2	0	0	0	0	3	0	0	0	0	0	3	5	0	0	0	0	0	0	0	0	0	0	0	0	0	0	4	0	2	0	0	0	0	0	0	0	0	5	0	0	0	0	0	0	0	2	0	0	1	0	4	0	0	0	0	0	0	0	0	0	0	0	0	2	0	0	0	0	0	0	0	0	0	0	0	0	0	0	0	0	2	5	0	3	2	0	4	2	0	4	0	1	4	3	0	0	0	0	2	0	0	0	2	0	0	0	0	0	0	0	5	0	0	0	0	4	0	0	1	0	3	0	0	0	0	0	0	0	1	0	0	0	0	4	0	0	0	0	0	0	4	0	0	0	0	0	2	0	0	0	0	0	5	0	5	2	0	0	0	0	0	0	0	5	0	0	2	0	0	0	0	0	0	2	0	0	0	0	2	0	4	2	0	0	1	0	0	1	0	0	0	0	0	0	0	0	5	0	5	0	0	5	0	0	0	4	0	0	5	0	0	0	0	0	0	0	0	0	0	0	0	0	0	0	0	0	2	0	0	0	0	0	2	3	0	2	0	0	0	0	0	0	0	0	0	0	0	0	0	5	0	0	0	0	2	2	0	0	0	0	0	0	3	0	0	0	0	0	0	0	2	0	0	0	0	2	0	0	0	0	2	0	0	0	0	0	0	0	0	0	4	0	1	0	0	2	0	0	0	4	0	0	0	0	0	3	0	2	0	0	0	0	0	0	0	0	2	0	3	2	5	3	0	0	5	0	2	0	0	0	3	0	0	0	0	2	0	3	0	0	0	3	0	0	2	0	4	1	0	0	0	0	0	3	0	0	0	2	0	0	0	0	4	2	0	0	3	0	0	0	0	0	0	0	0	0	0	0	1	0	2	0	4	5	0	0	0	4	0	0	2	3	0	0	0	0	0	0	0	0	0	0	0	2	0	0	0	3	0	0	0	0	0	0	0	0	0	0	0	0	0	3	0	0	2	0	0	1	0	0	0	0	2	3	0	0	0	0	1	3	0	0	3	0	3	1	0	0	2	0	0	0	0	0	0	3	0	0	0	2	0	0	3	0	0	0	4	0	0	0	0	0	0	0	0	0	0	0	0	0	0	0	0	2	0	5	0	0	0	0	3	0	3	0	0	0	0	0	5	2	0	0	0	0	0	0	0	0	0	0	0	3	0	0	0	0	0	0	0	0	0	0	0	0	0	0	2	0	0	0	2	0	2	0	0	2	0	0	0	2	0	0	0	0	0	0	0	0	4	0	0	0	0	0	0	0	0	0	0	0	0	0	2	0	2	0	0	0	0	3	3	0	0	0	0	0	2	0	0	0	0	0	0	0	4	0	0	0	0	0	0	0	0	0	0	0	3	0	0	2	0	0	0	0	0	0	0	0	0	0	0	0	2	0	0	0	0	0	0	1	0	0	0	0	0	0	0	0	0	0	0	0	0	0	0	0	0	0	0	0	0	0	0	0	0	0	0	0	0	4	0	0	0	2	0	1	0	0	0	0	3	0	2	0	0	0	0	0	2	0	0	2	3	0	5	2	3	0	0	0	5	4	5	5	0	4	5	5	1	2	0	1	0	0	0	4	0	0	3	4	0	0	2	0	0	0	4	0	0	0	0	0	0	0	0	0	2	0	2	2	0	3	0	3	0	0	0	0	0	2	0	0	0	0	0	4	0	2	2	2	0	0	3	3	0	0	0	0	0	0	0	0	0	2	0	0	0	4	3	2	0	0	0	2	3	0	3	0	0	0	0	1	0	0	0	0	2	0	2	3	1	0	0	0	3	4	0	0	2	0	0	0	0	0	0	0	2	0	0	0	0	0	0	0	0	0	0	0	0	0	2	0	0	3	0	4	2	4	0	0	1	0	0	0	0	0	3	0	0	0	0	4	0	0	4	4	4	0	0	3	0	0	2	5	0	0	0	0	0	0	0	0	0	0	0	0	0	0	3	3	0	0	0	0	3	0	0	0	3	2	0	0	0	0	0	0	0	0	0	0	0	3	0	0	0	0	0	0	0	0	0	0	0	0	0	0	0	0	2	0	0	0	3	2	2	0	2	0	0	0	0	0	0	0	0	0	0	0	0	1	0	2	5	0	0	3	2	3	0	3	1	0	0	0	3	0	0	0	0	0	0	0	0	2	0	0	0	2	0	0	0	0	0	0	0	0	0	0	0	0	0	0	0	0	3	0	0	0	0	0	0	3	0	0	0	4	0	2	3	0	0	0	0	0	0	0	0	0	0	0	0	0	0	0	3	0	0	0	0	0	0	0	0	0	0	0	0	0	2	0	0	0	0	0	0	0	0	5	4	0	0	0	0	0	0	0	0	0	2	0	4	0	0	2	0	0	0	0	0	3	0	0	4	0	0	0	0	0	0	0	0	0	0	0	0	0	0	0	0	0	3	0	0	0	0	3	2	0	0	0	0	0	0	0	0	0	0	0	0	0	0	0	0	0	0	0	0	0	0	0	0	0	0	0	0	0	0	0	0	0	0	0	0	2	0	0	0	0	0	0	0	0	0	0	0	0	0	0	0	0	0	0	0	0	0	0	0	0	0	0	0	0	0	0	0	0	0	0	0	0	0	0	0	0	0	0	0	0	0	0	0	0	0	0	0	0	0	0	4	4	4	4	1	2	3	0	0	2	0	3	0	0	0	4	1	2	3	0	4	0	1	1	0	3	0	2	0	0	2	2	2	0	3	1	0	0	0	0	0	2	0	0	0	0	0	0	4	2	2	2	4	0	0	0	0	0	0	0	0	0	0	0	0	0	0	0	0	0	0	0	0	0	0	0	0	0	2	0
PXD016793.Control7.Liver	rat	PXD016793	Control7	Digestive	Liver	4	5	5	5	4	4	5	5	2	3	5	5	5	5	5	5	5	5	4	5	5	5	5	5	4	5	5	5	5	5	5	5	4	5	5	5	5	4	1	5	5	5	5	5	5	5	5	2	5	4	5	5	5	4	5	5	5	5	4	5	5	5	5	5	5	5	5	4	5	5	5	5	4	5	4	5	5	5	5	5	5	4	5	5	5	5	5	5	2	5	5	5	5	5	5	4	5	5	5	4	5	5	4	5	5	5	4	4	5	4	4	5	5	5	4	4	5	5	5	5	5	5	4	4	5	5	5	4	5	4	5	5	4	5	4	4	5	5	5	5	4	5	5	5	5	5	5	5	2	5	4	5	5	5	1	5	5	4	5	5	2	4	5	4	5	4	4	3	4	5	4	5	4	5	1	5	5	5	3	3	5	5	5	5	4	5	3	5	5	5	5	5	4	2	4	5	2	5	4	4	4	5	5	4	5	5	4	0	3	5	4	3	4	4	5	4	5	5	4	5	5	5	5	5	5	5	5	4	5	4	5	5	4	5	4	5	4	5	4	5	5	5	4	4	3	3	4	5	5	5	4	2	5	0	5	5	5	5	5	5	3	5	4	4	5	2	2	5	5	5	5	5	4	5	5	5	0	3	5	1	4	0	4	4	5	4	4	4	2	4	5	5	5	4	5	5	5	5	5	5	4	4	4	5	4	5	5	1	5	5	5	4	5	5	4	5	5	5	5	5	2	2	5	5	5	5	5	5	0	4	3	4	5	5	4	4	4	5	4	3	4	5	3	5	5	5	4	5	4	5	4	5	4	4	3	4	5	5	4	5	5	4	4	5	4	5	5	3	0	4	4	5	5	5	4	3	5	5	5	4	2	3	5	5	0	4	5	5	4	2	5	5	5	0	4	4	5	5	3	4	5	5	5	4	2	4	4	4	5	4	5	5	5	4	4	3	5	3	5	4	3	4	5	5	5	5	5	4	5	4	5	3	3	4	5	5	4	2	5	5	2	4	4	5	4	5	4	2	0	4	3	5	4	4	4	4	3	5	4	5	4	5	5	5	5	5	3	4	5	5	5	4	4	5	4	4	3	5	4	5	4	4	0	4	4	4	3	5	5	0	3	5	3	5	5	0	4	2	5	3	5	5	4	3	3	4	3	5	3	5	4	2	5	5	3	4	5	3	5	4	5	5	3	5	0	4	3	5	5	5	5	1	4	4	5	5	1	2	5	5	4	0	5	2	4	5	3	1	5	4	5	5	4	5	4	4	5	1	5	5	4	0	5	3	4	3	4	3	4	5	3	3	0	4	4	4	5	3	2	5	4	4	4	5	2	3	5	5	4	4	0	4	5	5	4	4	3	5	2	4	4	5	5	5	3	4	3	5	4	5	1	5	3	3	3	3	5	3	4	5	2	0	4	0	0	5	4	5	2	5	4	5	5	1	4	3	2	4	4	5	5	3	3	3	5	3	4	3	5	2	4	2	5	4	5	2	3	5	3	2	4	4	2	4	4	5	5	2	4	4	0	3	3	3	5	4	5	5	0	5	3	2	5	5	3	5	2	4	3	0	5	4	5	2	3	5	3	5	5	0	5	0	2	3	4	0	4	5	4	4	4	3	2	5	2	5	4	3	4	4	3	0	5	5	3	5	4	3	3	4	4	4	4	5	2	5	4	4	4	0	4	4	3	4	2	5	2	5	4	5	3	4	4	4	0	3	5	4	3	3	3	3	4	5	3	3	4	0	5	4	4	5	0	3	0	0	3	4	5	4	4	4	5	3	3	4	5	0	3	5	4	3	4	0	5	5	3	3	5	4	5	4	4	5	4	5	0	5	5	5	5	3	5	5	3	3	5	3	3	3	3	3	4	2	4	3	5	4	4	2	4	0	5	4	0	5	2	3	4	4	4	2	4	3	3	0	4	3	5	3	2	4	5	5	2	5	4	4	3	3	4	5	0	4	2	5	0	1	5	4	0	3	4	4	4	5	5	4	3	4	5	5	3	5	3	5	4	5	4	5	5	4	3	4	5	2	4	4	0	2	5	4	5	3	5	5	4	5	4	5	0	3	4	3	0	5	2	2	4	3	2	4	5	3	4	2	0	5	2	4	4	4	5	4	5	3	5	5	4	0	4	3	4	3	3	2	5	3	4	4	3	2	3	4	0	2	2	3	3	3	4	0	2	4	2	3	5	3	4	3	0	0	0	4	4	3	3	0	4	0	5	5	0	4	2	5	4	3	0	5	5	0	3	5	3	0	5	3	4	5	2	3	0	4	4	3	3	4	3	2	1	1	4	4	4	5	4	4	2	0	0	4	0	3	4	0	3	2	1	4	0	0	0	3	4	3	3	2	5	0	0	2	4	0	2	2	5	5	5	3	0	5	4	1	5	4	3	4	0	5	1	3	3	2	2	5	3	4	0	0	3	4	3	5	4	4	4	3	3	1	3	0	3	4	0	0	2	0	4	3	5	4	0	5	2	4	4	0	0	4	3	4	1	3	5	5	0	4	4	4	4	2	4	4	2	4	4	3	3	5	3	2	2	0	5	4	3	4	1	2	5	4	0	3	3	4	0	4	3	3	0	2	0	4	4	4	4	3	1	3	4	3	5	0	2	3	5	4	0	4	5	5	4	3	0	4	0	0	0	4	3	4	5	4	0	0	0	4	4	0	4	5	4	0	4	3	2	4	0	3	2	2	3	4	5	0	0	4	5	2	5	0	2	3	3	0	0	0	4	3	4	3	2	3	2	2	4	5	2	4	3	5	4	2	2	4	3	0	0	2	3	1	3	0	0	2	5	0	5	0	0	4	2	2	1	4	3	3	4	3	3	0	3	4	3	2	2	0	0	0	2	4	3	3	3	4	0	2	4	5	5	0	0	0	2	3	0	4	0	0	2	5	4	3	0	2	4	4	0	3	4	1	0	3	2	2	3	0	4	0	3	0	3	0	3	4	4	3	5	4	3	0	1	4	2	0	3	4	4	3	2	5	4	0	0	2	3	0	4	2	4	5	2	3	2	4	4	0	4	3	0	0	2	0	2	2	3	2	2	3	0	0	0	0	4	4	4	3	2	2	0	2	3	0	0	0	3	4	3	0	4	2	1	2	0	1	3	3	3	3	3	4	3	0	0	4	3	4	5	4	2	4	3	3	3	3	2	3	3	3	3	0	0	4	2	0	0	3	2	3	3	0	4	3	0	0	3	0	5	5	0	0	0	0	2	0	0	0	0	0	4	0	2	3	4	0	4	2	2	3	0	4	5	0	2	5	0	2	0	5	4	5	4	0	3	0	2	2	2	3	0	4	0	3	0	3	2	2	0	2	0	2	0	0	3	0	2	2	0	4	3	4	2	2	0	0	2	0	0	4	0	4	3	2	0	3	2	2	0	0	0	0	0	3	1	0	1	0	4	0	3	3	4	3	3	0	4	0	2	2	0	0	2	0	2	4	0	3	0	0	4	0	5	5	0	0	2	0	2	2	2	0	2	4	0	5	5	4	0	0	0	2	0	2	0	5	0	0	3	2	3	0	2	4	3	0	5	4	1	3	0	3	0	4	0	4	2	5	5	5	4	4	3	0	3	4	0	0	0	3	0	2	4	2	2	2	4	0	2	0	3	2	2	0	4	3	2	2	2	0	0	4	1	5	2	0	2	3	0	3	0	1	0	4	4	0	0	0	2	0	0	0	3	0	4	0	4	4	3	2	2	0	0	3	0	0	2	0	0	4	0	3	0	0	3	0	5	2	2	0	0	4	0	0	0	0	2	0	0	5	1	3	3	0	3	0	0	0	0	0	0	4	0	0	2	5	0	0	0	2	2	0	0	0	0	0	0	2	1	5	0	0	0	1	0	0	2	4	1	4	0	2	3	4	5	0	0	0	0	0	2	2	4	3	0	2	2	4	0	0	0	0	4	5	4	0	0	2	0	4	3	0	4	4	3	2	0	0	0	0	4	0	0	0	0	2	5	0	2	0	4	0	0	4	0	0	0	1	5	0	0	0	3	0	2	0	4	2	3	4	0	0	0	0	3	3	3	0	5	0	0	0	2	0	0	0	0	2	3	0	2	0	0	3	0	3	0	0	2	0	5	0	0	2	4	2	2	0	2	3	3	3	0	2	3	4	4	0	0	0	0	0	5	0	0	4	5	0	0	0	0	0	5	0	2	4	4	4	0	0	0	0	0	4	3	2	2	3	0	0	0	0	4	0	2	5	3	0	2	0	2	0	0	4	3	0	0	4	0	0	0	0	0	0	3	3	0	0	3	2	0	3	4	0	0	3	5	0	2	5	4	3	2	0	0	2	3	0	2	4	0	3	4	5	0	4	0	0	3	3	0	0	5	0	5	2	2	0	2	0	4	5	0	5	3	0	0	0	3	4	0	3	3	0	0	2	3	2	0	0	4	2	0	2	5	3	4	4	4	2	0	3	0	0	3	2	3	2	0	0	0	4	2	0	3	4	1	4	3	4	0	3	4	0	4	0	3	0	3	2	4	2	3	3	4	0	4	0	3	0	0	0	0	0	4	1	4	2	4	3	3	3	0	0	0	0	0	4	4	2	3	2	3	0	2	0	0	2	4	4	0	5	3	0	0	2	0	2	3	0	3	4	0	3	0	0	0	3	0	2	1	0	2	2	4	5	4	5	3	4	3	3	2	0	4	2	2	2	4	3	2	0	3	0	0	3	5	0	0	0	0	0	3	0	5	3	0	0	4	4	3	5	2	5	1	2	0	2	0	0	0	0	4	2	4	4	0	0	0	3	0	0	0	0	0	0	2	4	3	0	0	0	0	4	4	3	0	0	3	0	0	4	5	0	5	2	0	0	0	0	0	0	3	2	0	0	0	4	3	3	1	0	0	3	0	0	4	0	3	3	3	0	0	2	3	2	0	5	4	3	0	2	0	0	0	1	0	3	0	2	0	0	2	0	0	0	0	5	0	2	2	4	3	0	0	2	3	0	4	2	0	0	0	2	4	0	0	1	3	3	0	3	0	3	0	3	0	0	2	5	0	0	0	0	0	4	2	0	0	5	0	3	4	4	0	2	0	4	3	3	1	3	0	2	3	2	0	0	1	2	4	0	0	0	0	0	0	3	0	0	4	2	4	0	0	5	0	0	0	0	0	0	0	3	0	3	0	0	0	0	3	3	0	3	0	0	1	0	0	0	0	0	3	0	4	0	0	1	0	0	0	3	3	0	3	5	0	5	2	0	5	4	0	0	0	0	5	0	0	4	0	4	0	0	3	2	0	4	0	0	4	5	3	0	0	0	3	0	0	2	0	4	0	0	2	0	5	0	4	0	2	3	3	0	0	0	3	0	0	0	3	4	0	5	0	0	0	0	4	0	4	0	0	0	3	0	0	5	0	0	0	2	3	0	4	1	3	0	0	2	0	0	0	0	0	0	2	0	3	0	0	0	2	3	3	0	3	0	0	0	3	0	2	0	0	3	3	0	0	4	0	0	0	3	0	0	0	0	0	0	3	4	0	0	0	0	3	2	2	2	4	3	0	2	0	3	0	4	0	3	0	0	0	0	2	0	2	4	2	0	0	0	3	0	3	0	2	0	2	5	2	3	2	0	0	0	0	3	2	0	4	0	0	0	3	2	2	0	2	2	0	4	3	2	3	0	3	0	3	3	0	2	0	0	0	3	3	2	0	3	0	4	0	0	0	2	2	0	0	0	2	0	4	3	3	5	0	0	3	3	3	2	5	0	0	0	3	2	0	3	0	2	3	0	0	2	0	0	4	4	3	0	0	0	2	2	0	2	0	0	2	4	2	2	4	3	5	3	2	0	2	0	0	3	0	3	0	0	3	0	3	2	0	0	4	3	2	5	0	3	3	4	0	0	3	3	0	1	0	1	0	0	2	0	0	4	4	2	3	2	4	0	3	3	2	0	0	1	4	2	3	2	2	0	0	3	3	3	2	1	4	2	2	4	4	2	4	0	5	0	3	3	0	5	2	2	3	0	3	3	4	2	0	5	0	0	3	4	4	2	3	5	0	2	0	3	0	0	3	3	3	0	0	0	2	5	0	0	0	0	0	0	3	0	0	0	2	0	4	2	3	0	0	0	0	4	2	0	0	3	3	4	0	0	0	0	2	0	3	2	4	3	2	0	3	3	0	0	0	2	2	0	3	0	0	3	3	2	2	0	3	3	2	4	0	0	5	0	0	0	3	0	0	0	3	2	5	5	0	3	0	4	0	3	3	5	0	0	0	0	2	0	3	0	4	0	3	2	4	4	3	0	4	3	0	0	5	3	2	4	4	3	1	2	2	3	3	0	4	0	2	0	4	0	0	4	3	3	3	3	0	5	0	0	0	0	3	0	3	0	4	0	0	0	3	4	0	5	3	0	0	0	2	0	5	3	3	0	0	3	0	2	3	0	4	4	0	1	0	5	0	1	4	2	3	2	3	2	0	4	0	3	5	3	3	0	3	3	3	0	3	0	2	0	0	2	0	5	5	1	3	4	2	0	4	0	2	2	2	2	2	2	3	0	2	5	0	0	4	2	0	2	4	0	1	2	2	0	2	0	0	0	5	3	4	2	2	3	1	3	2	5	4	1	0	5	0	0	0	0	0	0	2	0	0	0	3	2	0	4	2	0	0	5	3	0	0	0	4	0	4	3	0	2	5	3	0	0	0	0	3	4	2	0	4	0	0	0	0	0	0	3	0	0	0	5	3	0	3	2	4	0	0	0	3	0	0	5	0	2	0	0	3	0	0	2	0	3	4	4	3	2	3	0	0	2	0	0	0	0	2	3	0	0	2	3	0	5	0	3	0	5	0	3	3	2	0	4	0	4	4	2	3	0	4	2	3	3	2	3	0	3	2	3	0	0	0	0	0	0	0	0	2	0	0	2	0	0	1	0	5	2	2	0	2	2	2	0	2	1	3	3	0	3	0	0	4	4	3	0	2	0	0	3	3	3	4	2	0	2	2	4	3	2	0	4	0	0	2	5	0	2	3	0	0	2	0	3	2	0	0	0	5	4	0	3	0	3	3	2	4	0	3	0	2	0	3	0	0	3	0	5	3	2	2	0	3	0	2	0	0	0	2	0	0	2	2	2	1	1	3	0	4	4	0	0	0	3	2	2	4	0	0	2	0	0	0	0	0	4	0	5	0	4	2	2	2	2	0	0	0	4	0	2	1	0	0	0	0	3	5	0	0	3	0	3	2	3	0	2	3	0	3	2	5	0	2	2	0	0	2	0	4	2	2	0	0	3	4	5	4	2	3	1	0	0	0	5	0	0	4	2	0	4	0	0	2	2	3	3	5	0	2	3	0	2	2	0	2	5	2	2	0	3	0	2	4	0	3	0	0	2	0	0	4	5	2	4	2	0	0	3	0	3	0	0	2	2	0	3	3	1	0	0	3	2	4	2	3	2	5	0	0	0	0	0	0	4	0	5	4	0	2	0	0	0	3	2	0	0	5	2	0	0	2	4	0	0	0	0	0	0	0	4	2	0	2	3	4	3	2	0	2	2	2	0	2	2	2	5	2	0	3	2	0	5	3	2	1	0	2	0	2	4	0	5	2	0	2	0	4	0	0	5	0	2	2	0	2	0	2	4	2	4	0	5	0	0	2	0	2	4	5	0	3	0	5	0	2	1	2	0	4	0	4	0	2	5	0	0	0	5	0	0	0	2	0	0	2	4	0	0	0	2	5	2	1	3	3	0	0	0	0	0	5	0	5	3	2	0	4	2	3	0	0	0	0	2	2	2	2	4	0	0	2	0	4	2	2	0	0	0	0	0	0	1	4	2	3	0	0	2	3	5	0	5	4	3	3	2	0	4	0	2	3	1	0	0	0	4	0	2	2	0	3	0	0	5	0	4	0	0	0	2	0	0	0	0	0	2	2	0	0	2	4	0	0	0	0	2	3	2	5	2	2	4	5	5	2	5	2	0	2	3	0	0	0	2	0	0	4	4	4	4	0	0	0	1	3	0	0	0	0	2	4	1	0	4	0	1	0	3	0	0	5	0	0	5	2	4	0	0	0	2	0	3	4	0	0	0	2	2	5	0	2	3	0	3	4	1	5	0	4	0	0	0	2	2	2	0	0	2	2	0	0	0	0	4	0	0	3	0	2	0	2	0	3	3	0	0	0	2	0	3	0	0	0	3	0	4	2	3	3	0	0	1	0	0	4	0	0	0	4	2	0	0	4	0	4	0	0	0	3	2	0	2	0	5	0	0	0	2	0	0	3	1	3	2	0	0	2	3	0	1	0	0	0	3	3	0	0	2	0	3	3	0	2	0	1	4	2	0	2	0	3	0	3	2	2	0	2	4	3	4	0	0	0	0	0	0	3	0	2	2	0	5	3	0	4	0	2	0	2	0	0	0	5	0	5	4	0	3	5	3	5	5	0	0	0	0	0	3	0	0	0	0	2	0	2	0	0	0	2	2	3	2	0	2	5	0	0	0	2	2	2	2	1	0	5	2	3	1	5	2	5	0	0	5	0	0	3	0	0	0	3	0	3	0	4	2	1	0	3	3	4	0	2	2	0	0	1	2	0	0	0	0	2	3	3	2	0	0	0	2	3	0	0	0	0	5	0	0	3	2	0	0	2	0	0	0	0	0	3	0	3	0	2	2	0	0	5	0	0	2	2	3	2	2	2	2	0	0	0	0	0	0	0	0	0	2	5	0	0	0	1	3	3	0	0	3	0	0	0	0	2	0	0	0	2	2	5	0	3	4	0	0	0	0	0	0	5	0	0	0	0	2	2	2	4	0	0	0	3	4	0	5	0	0	2	0	0	2	0	0	0	3	3	0	5	0	3	2	3	0	2	2	3	0	0	0	0	0	0	2	3	0	0	0	0	0	0	0	0	5	0	3	0	0	2	3	3	5	1	5	3	0	3	3	4	0	0	0	3	4	1	0	2	1	0	0	5	4	0	0	2	4	3	0	5	3	0	0	0	2	2	0	0	0	0	0	2	0	0	0	0	2	3	0	0	0	0	2	0	0	0	0	0	5	1	0	5	0	2	0	0	5	0	0	0	2	5	0	1	0	0	3	0	0	0	0	0	0	0	2	3	0	0	0	2	2	4	5	0	4	5	0	0	0	4	0	0	5	2	5	2	0	4	0	5	0	0	0	3	2	0	3	0	3	1	5	0	0	0	0	0	2	2	0	0	2	3	3	0	0	0	0	0	2	2	1	0	3	0	0	1	0	0	5	0	1	0	0	4	0	0	0	2	3	0	0	0	0	0	0	0	0	5	0	0	2	0	0	0	1	2	0	0	0	4	2	5	0	0	2	0	4	0	2	0	0	2	0	0	0	0	0	4	0	0	2	5	0	0	0	3	0	3	0	5	5	0	2	3	0	2	3	0	2	0	0	0	0	2	4	0	0	0	0	2	1	2	4	0	0	4	0	3	2	0	0	0	0	0	0	2	0	2	0	0	2	0	2	3	0	1	0	0	0	3	3	0	0	0	0	0	4	0	0	0	0	5	0	2	0	0	0	0	0	0	1	2	0	2	0	0	0	0	0	0	3	0	3	0	0	0	0	0	0	0	3	0	0	0	0	0	0	5	1	0	0	5	2	2	0	3	0	0	0	0	0	0	0	3	0	4	0	2	0	2	0	1	3	0	2	0	0	0	0	0	0	0	0	0	2	0	5	0	0	0	2	0	3	0	5	2	0	0	5	0	3	0	1	5	3	3	5	2	3	5	0	0	0	0	0	0	0	0	0	0	0	0	0	3	1	0	0	0	2	0	0	0	0	0	0	0	1	0	0	0	4	0	0	2	3	0	0	0	0	0	0	0	1	2	3	0	0	0	0	0	0	0	0	0	0	0	3	2	0	0	0	3	5	0	3	0	5	5	0	1	0	0	5	0	0	5	5	0	2	2	0	0	0	0	0	0	0	4	0	0	0	0	0	0	0	0	0	0	0	4	0	2	3	0	1	0	0	2	4	4	3	2	2	0	0	0	4	0	0	0	0	3	5	0	0	2	0	0	0	0	0	0	0	0	4	5	0	0	0	0	2	0	0	0	0	0	1	0	3	3	0	2	4	0	0	3	0	0	0	0	5	2	3	0	0	0	0	0	0	0	0	0	5	0	4	0	2	0	0	0	0	3	0	3	2	0	0	0	0	0	0	0	3	0	3	3	0	0	0	0	4	0	4	0	4	0	0	0	0	0	0	0	0	0	0	0	4	0	0	0	0	0	0	0	0	0	5	0	0	4	0	3	0	0	0	0	0	0	0	0	0	0	3	0	2	0	0	0	0	2	2	0	0	0	0	4	0	0	0	0	0	0	0	0	0	0	0	0	3	0	0	0	0	0	5	0	0	0	0	0	0	0	0	0	0	2	1	0	0	0	0	0	4	0	2	0	0	0	0	3	0	3	2	3	2	0	0	0	0	0	0	0	0	0	2	0	0	0	0	4	0	0	0	0	0	4	5	0	0	0	0	0	0	0	0	0	0	0	0	0	0	4	0	2	0	0	0	0	0	0	0	0	5	0	0	0	0	0	0	0	2	0	0	1	0	2	0	0	0	0	0	0	0	0	0	0	0	0	3	0	0	0	0	0	0	0	0	0	0	0	0	0	0	0	0	2	5	0	3	2	0	4	2	0	4	0	1	4	3	0	0	0	0	2	0	0	0	2	0	0	0	0	0	0	0	5	0	0	0	0	4	0	0	2	0	3	0	0	0	0	0	0	0	1	0	0	0	0	4	0	0	0	0	0	0	4	0	0	0	0	0	2	0	0	0	0	0	5	0	5	2	0	0	0	0	0	0	0	5	0	0	2	0	0	0	0	0	0	2	0	0	0	0	3	0	3	2	0	0	1	0	0	2	0	0	0	0	0	0	0	0	5	0	5	0	0	5	0	0	0	4	0	0	5	0	0	0	0	0	0	0	0	0	0	0	0	0	0	0	0	0	3	0	0	0	0	0	2	2	0	2	0	0	0	0	0	0	0	0	0	0	0	0	0	5	0	0	0	0	2	2	0	0	0	0	0	0	3	0	0	0	0	0	0	0	2	0	0	0	0	2	0	0	0	0	3	0	0	0	0	0	0	0	0	0	4	0	2	0	0	2	0	0	0	4	0	0	0	0	0	2	0	2	0	0	0	0	0	0	0	0	2	0	2	2	5	3	0	0	5	0	2	0	0	0	3	0	0	0	0	2	0	2	0	0	0	2	0	0	2	0	3	2	0	0	0	0	0	4	0	0	0	2	0	0	0	0	4	2	0	0	3	0	0	0	0	0	0	0	0	0	0	0	2	0	2	0	4	2	0	0	0	4	0	0	2	2	0	0	0	0	0	0	0	0	0	0	0	2	0	0	0	2	0	0	0	0	0	0	0	0	0	0	0	0	0	3	0	0	2	0	0	1	0	0	0	0	3	2	0	0	0	0	2	3	0	0	4	0	2	1	0	0	2	0	0	0	0	0	0	3	0	0	0	2	0	0	3	0	0	0	4	0	0	0	0	0	0	0	0	0	0	0	0	0	0	0	0	2	0	5	0	0	0	0	3	0	2	0	0	0	0	0	5	3	0	0	0	0	0	0	0	0	0	0	0	3	0	0	0	0	0	0	0	0	0	0	0	0	0	0	2	0	0	0	3	0	1	0	0	2	0	0	0	3	0	0	0	0	0	0	0	0	4	0	0	0	0	0	0	0	0	0	0	0	0	0	2	0	2	0	0	0	0	3	2	0	0	0	0	0	2	0	0	0	0	0	0	0	3	0	0	0	0	0	0	0	0	0	0	0	3	0	0	2	0	0	0	0	0	0	0	0	0	0	0	0	3	0	0	0	0	0	0	1	0	0	0	0	0	0	0	0	0	0	0	0	0	0	0	0	0	0	0	0	0	0	0	0	0	0	0	0	0	4	0	0	0	2	0	2	0	0	0	0	3	0	3	0	0	0	0	0	2	0	0	2	3	0	4	2	4	0	0	0	5	4	5	5	0	4	5	5	2	2	0	1	0	0	0	4	0	0	2	4	0	0	2	0	0	0	3	0	0	0	0	0	0	0	0	0	2	0	2	2	0	2	0	3	0	0	0	0	0	2	0	0	0	0	0	4	0	2	1	2	0	0	3	3	0	0	0	0	0	0	0	0	0	2	0	0	0	2	2	2	0	0	0	2	3	0	3	0	0	0	0	1	0	0	0	0	2	0	2	3	2	0	0	0	3	4	0	0	2	0	0	0	0	0	0	0	2	0	0	0	0	0	0	0	0	0	0	0	0	0	2	0	0	3	0	4	2	4	0	0	1	0	0	0	0	0	3	0	0	0	0	4	0	0	4	4	4	0	0	3	0	0	2	5	0	0	0	0	0	0	0	0	0	0	0	0	0	0	3	3	0	0	0	0	3	0	0	0	3	2	0	0	0	0	0	0	0	0	0	0	0	3	0	0	0	0	0	0	0	0	0	0	0	0	0	0	0	0	2	0	0	0	3	2	2	0	2	0	0	0	0	0	0	0	0	0	0	0	0	2	0	3	4	0	0	2	2	3	0	3	2	0	0	0	3	0	0	0	0	0	0	0	0	2	0	0	0	2	0	0	0	0	0	0	0	0	0	0	0	0	0	0	0	0	3	0	0	0	0	0	0	3	0	0	0	4	0	1	3	0	0	0	0	0	0	0	0	0	0	0	0	0	0	0	3	0	0	0	0	0	0	0	0	0	0	0	0	0	2	0	0	0	0	0	0	0	0	5	4	0	0	0	0	0	0	0	0	0	2	0	4	0	0	2	0	0	0	0	0	3	0	0	4	0	0	0	0	0	0	0	0	0	0	0	0	0	0	0	0	0	3	0	0	0	0	3	3	0	0	0	0	0	0	0	0	0	0	0	0	0	0	0	0	0	0	0	0	0	0	0	0	0	0	0	0	0	0	0	0	0	0	0	0	3	0	0	0	0	0	0	0	0	0	0	0	0	0	0	0	0	0	0	0	0	0	0	0	0	0	0	0	0	0	0	0	0	0	0	0	0	0	0	0	0	0	0	0	0	0	0	0	0	0	0	0	0	0	0	4	4	4	4	2	2	3	0	0	1	0	2	0	0	0	4	1	2	2	0	4	0	1	1	0	3	0	2	0	0	1	1	1	0	3	2	0	0	0	0	0	2	0	0	0	0	0	0	5	1	2	1	3	0	0	0	0	0	0	0	0	0	0	0	0	0	0	0	0	0	0	0	0	0	0	0	0	0	1	0
PXD016793.Control8.Liver	rat	PXD016793	Control8	Digestive	Liver	4	5	5	5	4	4	5	5	3	3	5	5	5	3	5	5	5	5	5	5	5	5	5	5	4	5	5	5	5	5	5	5	4	5	5	5	5	5	1	5	5	5	5	5	5	5	5	4	5	4	5	5	5	4	5	5	5	5	4	5	5	5	4	5	5	5	5	4	5	5	5	5	4	5	4	5	5	5	5	5	5	4	5	5	5	5	5	5	2	5	5	5	5	5	5	4	5	5	5	4	5	5	4	5	5	5	4	4	5	4	4	5	5	5	4	4	5	5	5	5	5	5	4	4	5	5	5	4	5	4	5	5	4	5	4	5	5	5	5	5	5	5	5	5	5	5	5	5	1	5	5	5	5	5	1	5	5	4	4	5	5	4	5	4	5	4	4	4	4	5	4	5	4	5	4	5	5	5	3	3	5	5	5	5	5	5	3	4	5	5	5	5	4	2	4	5	2	5	4	4	5	5	5	4	5	5	4	0	3	5	4	3	4	5	5	4	5	5	4	5	5	5	5	5	5	5	5	4	5	4	5	5	4	5	4	5	4	5	4	5	5	4	5	4	3	4	4	5	5	5	4	3	5	0	5	5	5	5	5	5	3	5	4	4	5	3	3	5	5	5	5	5	4	5	5	5	0	3	5	2	4	0	4	4	5	4	4	4	2	4	4	5	5	4	5	4	5	5	5	5	4	4	4	5	4	5	5	1	5	5	5	4	5	5	4	5	5	5	5	5	3	1	5	5	5	5	5	4	0	4	3	1	5	5	4	4	4	5	5	4	4	5	4	5	5	5	4	5	4	5	4	5	4	4	3	4	5	5	4	5	5	4	5	5	4	5	5	4	0	5	4	5	5	5	4	3	4	5	5	4	2	4	5	5	0	4	5	5	4	3	5	4	5	0	3	5	5	5	4	4	5	5	5	4	2	4	4	4	5	4	5	5	5	4	4	4	5	3	5	3	3	3	5	5	5	5	5	4	5	4	5	3	3	4	5	5	4	3	5	5	2	4	5	5	4	5	4	2	0	4	3	5	4	4	4	4	3	5	4	5	4	5	5	5	5	5	3	4	5	4	5	4	4	5	5	4	4	5	4	5	4	4	0	4	4	4	5	5	5	0	3	5	3	5	5	0	4	2	5	3	5	4	4	3	3	5	3	4	3	5	4	2	5	5	3	4	5	3	5	4	5	5	3	5	0	4	3	5	5	5	5	1	4	4	5	5	2	3	5	5	4	0	5	2	5	5	3	1	5	3	5	5	4	5	4	4	5	2	5	4	4	0	5	4	4	4	4	3	4	3	3	3	0	4	4	4	5	3	2	5	4	4	4	5	2	4	5	5	3	4	0	4	4	5	4	4	3	5	2	4	4	5	5	5	3	4	3	5	4	5	2	5	4	4	2	4	5	3	3	5	2	0	4	0	0	5	4	5	1	5	4	5	5	2	4	3	2	4	5	5	5	3	3	3	5	3	4	3	5	2	3	2	5	4	5	3	3	5	2	3	4	4	2	4	4	5	5	2	4	4	0	2	3	1	5	4	5	4	0	5	3	3	5	5	2	5	2	4	4	0	5	4	5	2	3	5	3	5	5	0	5	0	2	4	3	0	4	5	4	3	4	3	2	5	4	5	4	4	4	4	4	0	5	5	3	5	4	3	3	4	3	4	4	5	2	5	4	5	3	0	4	4	3	3	2	5	2	5	4	5	3	4	4	4	0	3	5	4	4	3	4	3	4	5	4	3	4	0	5	4	4	5	0	3	0	0	3	5	5	4	4	3	5	3	3	4	5	0	3	5	4	3	4	0	5	5	4	3	5	4	5	4	5	5	4	5	0	5	5	5	5	3	5	5	3	3	5	3	3	3	3	3	4	2	4	3	5	4	4	3	4	0	5	4	0	5	2	3	4	4	4	2	4	4	3	0	4	3	5	3	3	4	5	5	4	5	5	4	3	3	4	4	0	4	3	5	0	2	5	4	0	3	4	4	4	5	5	4	3	4	5	5	3	5	3	5	4	5	4	5	5	3	3	4	5	3	4	5	0	1	4	5	5	3	5	5	3	5	4	5	0	4	4	3	0	5	3	1	4	3	2	4	5	3	4	2	0	5	3	4	4	4	4	4	5	3	5	5	3	0	4	3	5	3	4	2	4	4	5	4	4	2	3	4	0	2	2	4	3	2	4	0	2	4	2	2	5	3	5	3	0	0	0	2	4	3	3	0	4	0	5	5	0	4	2	5	4	3	0	5	5	0	3	5	2	0	5	3	4	5	2	3	0	3	4	3	3	4	3	2	2	1	4	4	4	5	4	4	2	0	0	3	0	4	5	0	3	2	1	4	0	0	0	3	4	3	3	2	5	0	0	2	4	0	2	2	5	5	4	3	0	5	5	2	5	4	3	5	0	5	2	2	2	2	2	5	3	4	0	0	3	4	3	5	4	4	4	3	2	1	4	0	3	4	0	0	2	0	4	4	5	4	0	5	2	4	4	0	0	4	3	4	2	2	5	5	0	4	4	4	3	2	4	4	3	4	4	2	3	5	3	2	2	0	5	4	4	4	1	3	5	4	0	3	3	4	0	4	3	3	0	2	0	4	4	4	4	3	2	3	3	3	5	0	2	3	5	4	0	4	5	5	4	3	0	4	0	0	0	4	3	4	5	4	0	0	0	4	4	0	4	5	4	0	4	2	3	3	0	3	1	3	3	4	4	0	0	4	5	2	5	0	2	3	3	0	0	0	4	3	4	3	2	3	2	2	4	5	2	4	3	5	4	2	2	4	3	0	0	2	3	2	2	0	0	2	5	0	5	0	0	4	3	2	1	4	3	3	4	3	3	0	3	3	3	1	2	0	0	0	2	4	3	1	2	4	0	2	4	5	5	0	0	0	2	3	0	5	0	0	2	5	4	3	0	3	4	4	0	4	4	2	0	3	1	2	3	0	4	0	3	0	3	0	3	4	4	3	5	4	3	0	2	4	2	0	2	4	4	2	2	5	4	0	0	2	1	0	3	2	4	5	2	4	2	4	4	0	4	3	0	0	2	0	2	2	4	2	2	3	0	0	0	0	4	4	4	3	4	2	0	2	3	0	0	0	3	4	3	0	4	2	3	4	0	1	3	3	3	3	3	4	2	0	0	4	3	4	3	4	3	4	4	1	2	3	2	3	3	3	3	0	0	4	2	0	0	3	2	3	3	0	4	3	0	0	3	0	4	5	0	0	0	0	2	0	0	0	0	0	4	0	2	3	4	0	4	2	2	3	0	5	5	0	2	5	0	3	0	5	3	5	5	0	3	0	2	2	2	3	0	4	0	2	0	3	2	2	0	2	0	1	0	0	3	0	2	2	0	4	3	4	2	3	0	0	2	0	0	4	0	5	4	1	0	3	2	2	0	0	0	0	0	3	1	0	1	0	4	0	3	3	4	2	3	0	3	0	2	2	0	0	2	0	2	5	0	3	0	0	4	0	5	5	0	0	2	0	2	3	2	0	3	4	0	4	4	5	0	0	0	2	0	2	0	5	0	0	3	2	2	0	2	4	2	0	5	3	2	3	0	3	0	4	0	3	2	4	5	5	4	3	2	0	3	4	0	0	0	3	0	1	4	2	2	2	5	0	2	0	2	2	2	0	3	3	2	2	2	0	0	4	3	5	2	0	2	3	0	3	0	2	0	4	4	0	0	0	2	0	0	0	3	0	3	0	4	4	3	2	2	0	0	3	0	0	2	0	0	4	0	4	0	0	3	0	4	1	2	0	0	4	0	0	0	0	2	0	0	5	2	3	3	0	3	0	0	0	0	0	0	4	0	0	3	5	0	0	0	2	3	0	0	0	0	0	0	1	2	5	0	0	0	2	0	0	2	5	1	5	0	2	4	4	5	0	0	0	0	0	1	3	4	3	0	2	2	3	0	0	0	0	4	5	4	0	0	2	0	4	2	0	4	4	3	3	0	0	0	0	3	0	0	0	0	2	5	0	2	0	4	0	0	4	0	0	0	1	5	0	0	0	2	0	2	0	4	2	2	4	0	0	0	0	3	3	3	0	5	0	0	0	2	0	0	0	0	2	3	0	3	0	0	3	0	3	0	0	2	0	5	0	0	3	4	2	2	0	2	3	3	3	0	1	2	3	4	0	0	0	0	0	5	0	0	4	4	0	0	0	0	0	5	0	2	4	4	4	0	0	0	0	0	3	3	2	2	4	0	0	0	0	4	0	1	5	2	0	2	0	2	0	0	4	3	0	0	3	0	0	0	0	0	0	3	3	0	0	3	2	0	3	4	0	0	3	5	0	2	5	4	2	1	0	0	2	2	0	2	4	0	3	4	5	0	3	0	0	3	3	0	0	5	0	5	2	2	0	3	0	4	5	0	5	3	0	0	0	3	4	0	2	3	0	0	2	3	2	0	0	4	2	0	2	5	3	4	5	3	2	0	4	0	0	2	3	2	2	0	0	0	4	2	0	3	4	1	4	3	3	0	4	4	0	4	0	4	0	3	2	4	2	3	4	3	0	3	0	4	0	0	0	0	0	3	2	4	2	4	3	2	2	0	0	0	0	0	4	4	1	2	2	2	0	2	0	0	2	4	4	0	5	3	0	0	2	0	2	3	0	4	4	0	3	0	0	0	4	0	2	2	0	2	2	4	5	4	5	2	4	3	3	3	0	4	4	3	2	4	4	2	0	3	0	0	2	5	0	0	0	0	0	2	0	5	4	0	0	4	4	3	5	3	5	2	2	0	4	0	0	0	0	4	2	1	5	0	0	0	3	0	0	0	0	0	0	3	3	3	0	0	0	0	4	4	3	0	0	3	0	0	4	5	0	5	2	0	0	0	0	0	0	3	2	0	0	0	4	2	3	2	0	0	4	0	0	3	0	3	3	3	0	0	2	4	2	0	5	4	3	0	2	0	0	0	2	0	3	0	2	0	0	3	0	0	0	0	5	0	2	2	4	3	0	0	3	3	0	4	1	0	0	0	1	4	0	0	2	3	3	0	3	0	4	0	3	0	0	3	5	0	0	0	0	0	4	2	0	0	5	0	3	4	4	0	1	0	4	2	3	2	2	0	2	3	2	0	0	1	2	4	0	0	0	0	0	0	3	0	0	4	3	4	0	0	5	0	0	0	0	0	0	0	3	0	4	0	0	0	0	3	3	0	2	0	0	1	0	0	0	0	0	3	0	4	0	0	1	0	0	0	3	3	0	2	5	0	5	2	0	4	4	0	0	0	0	5	0	0	4	0	3	0	0	3	2	0	4	0	0	4	5	3	0	0	0	4	0	0	2	0	3	0	0	2	0	5	0	3	0	2	4	4	0	0	0	3	0	0	0	3	4	0	5	0	0	0	0	4	0	4	0	0	0	3	0	0	5	0	0	0	2	3	0	4	2	2	0	0	2	0	0	0	0	0	0	2	0	3	0	0	0	2	3	3	0	3	0	0	0	3	0	2	0	0	3	3	0	0	3	0	0	0	3	0	0	0	0	0	0	3	4	0	0	0	0	3	2	2	2	4	2	0	2	0	3	0	4	0	3	0	0	0	0	3	0	3	4	2	0	0	0	3	0	3	0	1	0	3	4	3	3	3	0	0	0	0	2	2	0	3	0	0	0	4	2	3	0	2	2	0	4	3	2	4	0	2	0	3	3	0	2	0	0	0	3	3	2	0	4	0	4	0	0	0	2	2	0	0	0	2	0	4	3	3	5	0	0	2	3	3	2	5	0	0	0	3	3	0	3	0	2	2	0	0	1	0	0	4	4	3	0	0	0	4	2	0	2	0	0	2	3	2	2	4	3	5	3	2	0	3	0	0	3	0	3	0	0	2	0	3	3	0	0	4	3	3	5	0	2	3	4	0	0	2	3	0	2	0	1	0	0	1	0	0	4	3	2	3	2	3	0	2	3	2	0	0	3	4	2	2	2	2	0	0	3	3	3	3	1	4	2	3	4	3	3	4	0	5	0	3	3	0	5	2	2	3	0	2	3	3	2	0	5	0	0	2	4	4	2	3	5	0	2	0	2	0	0	3	3	2	0	0	0	3	5	0	0	0	0	0	0	4	0	0	0	2	0	3	3	3	0	0	0	0	4	2	0	0	3	3	4	0	0	0	0	2	0	3	2	4	3	2	0	3	3	0	0	0	2	2	0	3	0	0	3	3	2	2	0	2	3	2	3	0	0	5	0	0	0	4	0	0	0	3	2	5	4	0	3	0	4	0	3	3	5	0	0	0	0	3	0	3	0	4	0	3	2	4	1	2	0	4	3	0	0	5	3	2	4	4	3	2	2	2	3	3	0	4	0	2	0	4	0	0	4	3	3	3	2	0	5	0	0	0	0	3	0	3	0	4	0	0	0	2	4	0	5	4	0	0	0	2	0	5	3	3	0	0	3	0	2	4	0	4	4	0	2	0	5	0	3	4	2	3	2	3	2	0	4	0	2	5	3	3	0	3	3	3	0	4	0	1	0	0	2	0	5	5	2	3	4	2	0	4	0	3	2	2	3	2	1	4	0	3	5	0	0	3	2	0	2	4	0	2	2	2	0	2	0	0	0	5	3	3	2	3	3	1	3	3	5	4	2	0	5	0	0	0	0	0	0	2	0	0	0	4	3	0	3	3	0	0	5	2	0	0	0	4	0	4	3	0	2	5	4	0	0	0	0	3	4	2	0	4	0	0	0	0	0	0	3	0	0	0	5	3	0	2	2	2	0	0	0	3	0	0	5	0	1	0	0	2	0	0	2	0	3	4	3	3	1	3	0	0	2	0	0	0	0	2	3	0	0	2	3	0	5	0	2	0	4	0	3	2	2	0	4	0	2	4	2	3	0	4	2	3	4	2	3	0	3	3	3	0	0	0	0	0	0	0	0	2	0	0	2	0	0	1	0	5	2	2	0	2	2	3	0	2	2	3	3	0	3	0	0	3	4	3	0	2	0	0	3	1	3	4	2	0	1	2	5	3	2	0	4	0	0	2	5	0	2	3	0	0	3	0	3	2	0	0	0	5	3	0	3	0	3	3	2	4	0	3	0	2	0	2	0	0	3	0	5	3	3	2	0	3	0	2	0	0	0	3	0	0	1	2	2	2	1	4	0	4	4	0	0	0	3	2	2	4	0	0	3	0	0	0	0	0	4	0	4	0	4	3	2	2	2	0	0	0	4	0	3	2	0	0	0	0	3	5	0	0	3	0	2	2	3	0	2	4	0	3	2	5	0	2	2	0	0	2	0	4	2	3	0	0	3	4	5	3	2	3	2	0	0	0	4	0	0	4	2	0	4	0	0	2	2	2	3	5	0	2	3	0	3	2	0	2	5	2	2	0	3	0	2	4	0	2	0	0	2	0	0	4	5	1	1	2	0	0	3	0	3	0	0	2	2	0	3	3	2	0	0	3	2	3	2	3	2	5	0	0	0	0	0	0	4	0	5	4	0	2	0	0	0	3	1	0	0	5	2	0	0	3	4	0	0	0	0	0	0	0	4	2	0	2	2	4	3	2	0	2	2	2	0	2	2	2	5	2	0	3	2	0	5	4	2	2	0	2	0	2	4	0	5	2	0	3	0	3	0	0	5	0	2	2	0	2	0	2	4	1	4	0	5	0	0	2	0	3	4	5	0	2	0	5	0	2	2	1	0	4	0	4	0	2	5	0	0	0	5	0	0	0	1	0	0	2	4	0	0	0	2	5	2	2	3	3	0	0	0	0	0	4	0	5	4	2	0	4	2	3	0	0	0	0	2	2	2	2	4	0	0	2	0	3	1	2	0	0	0	0	0	0	2	4	2	4	0	0	3	2	5	0	5	5	2	4	2	0	4	0	1	2	2	0	0	0	4	0	2	3	0	3	0	0	5	0	4	0	0	0	2	0	0	0	0	0	2	2	0	0	2	4	0	0	0	0	2	2	2	5	2	2	4	4	5	2	5	2	0	2	3	0	0	0	3	0	0	3	4	4	3	0	0	0	1	3	0	0	0	0	2	4	1	0	4	0	1	0	3	0	0	5	0	0	5	2	4	0	0	0	2	0	3	3	0	0	0	2	2	5	0	1	3	0	3	4	3	5	0	3	0	0	0	2	2	2	0	0	2	2	0	0	0	0	4	0	0	3	0	2	0	1	0	3	3	0	0	0	2	0	2	0	0	0	3	0	4	2	3	2	0	0	2	0	0	4	0	0	0	3	3	0	0	4	0	3	0	0	0	3	2	0	2	0	5	0	0	0	2	0	0	3	1	3	2	0	0	2	3	0	1	0	0	0	3	3	0	0	1	0	3	3	0	2	0	2	4	1	0	3	0	3	0	4	2	2	0	2	4	3	3	0	0	0	0	0	0	4	0	2	2	0	5	3	0	4	0	2	0	1	0	0	0	5	0	5	4	0	3	5	2	5	5	0	0	0	0	0	3	0	0	0	0	2	0	2	0	0	0	2	3	2	2	0	2	5	0	0	0	2	1	2	2	2	0	5	2	3	3	5	1	5	0	0	5	0	0	3	0	0	0	3	0	3	0	4	2	2	0	4	2	4	0	2	2	0	0	2	2	0	0	0	0	2	3	2	2	0	0	0	2	3	0	0	0	0	5	0	0	3	2	0	0	2	0	0	0	0	0	3	0	3	0	2	2	0	0	5	0	0	2	2	3	2	2	2	2	0	0	0	0	0	0	0	0	0	2	5	0	0	0	2	3	3	0	0	3	0	0	0	0	2	0	0	0	2	2	5	0	3	4	0	0	0	0	0	0	5	0	0	0	0	3	3	2	4	0	0	0	3	4	0	5	0	0	3	0	0	2	0	0	0	3	3	0	5	0	3	2	3	0	1	2	2	0	0	0	0	0	0	2	3	0	0	0	0	0	0	0	0	5	0	3	0	0	2	3	3	5	2	5	3	0	3	4	4	0	0	0	4	4	1	0	1	3	0	0	5	4	0	0	2	4	3	0	5	3	0	0	0	2	2	0	0	0	0	0	2	0	0	0	0	2	3	0	0	0	0	2	0	0	0	0	0	5	1	0	5	0	3	0	0	5	0	0	0	2	5	0	2	0	0	3	0	0	0	0	0	0	0	2	3	0	0	0	3	3	3	5	0	5	5	0	0	0	3	0	0	5	2	5	3	0	4	0	4	0	0	0	3	2	0	3	0	2	2	5	0	0	0	0	0	2	2	0	0	2	3	3	0	0	0	0	0	2	2	2	0	3	0	0	2	0	0	5	0	2	0	0	4	0	0	0	1	3	0	0	0	0	0	0	0	0	5	0	0	2	0	0	0	3	2	0	0	0	4	2	5	0	0	2	0	4	0	2	0	0	2	0	0	0	0	0	4	0	0	1	5	0	0	0	3	0	3	0	5	2	0	2	2	0	1	2	0	2	0	0	0	0	1	4	0	0	0	0	3	1	2	4	0	0	5	0	3	2	0	0	0	0	0	0	3	0	3	0	0	2	0	1	3	0	2	0	0	0	3	3	0	0	0	0	0	4	0	0	0	0	5	0	2	0	0	0	0	0	0	1	2	0	2	0	0	0	0	0	0	4	0	3	0	0	0	0	0	0	0	2	0	0	0	0	0	0	5	2	0	0	5	2	2	0	3	0	0	0	0	0	0	0	3	0	3	0	2	0	3	0	2	3	0	2	0	0	0	0	0	0	0	0	0	1	0	5	0	0	0	2	0	3	0	5	2	0	0	5	0	3	0	1	5	3	3	5	3	3	5	0	0	0	0	0	0	0	0	0	0	0	0	0	3	1	0	0	0	2	0	0	0	0	0	0	0	2	0	0	0	3	0	0	3	3	0	0	0	0	0	0	0	2	2	3	0	0	0	0	0	0	0	0	0	0	0	3	2	0	0	0	3	5	0	3	0	5	5	0	1	0	0	5	0	0	5	5	0	3	3	0	0	0	0	0	0	0	3	0	0	0	0	0	0	0	0	0	0	0	4	0	3	2	0	2	0	0	3	4	4	1	1	2	0	0	0	4	0	0	0	0	3	5	0	0	2	0	0	0	0	0	0	0	0	3	5	0	0	0	0	2	0	0	0	0	0	2	0	3	2	0	3	2	0	0	3	0	0	0	0	5	2	2	0	0	0	0	0	0	0	0	0	4	0	4	0	1	0	0	0	0	2	0	3	2	0	0	0	0	0	0	0	3	0	2	4	0	0	0	0	3	0	4	0	4	0	0	0	0	0	0	0	0	0	0	0	4	0	0	0	0	0	0	0	0	0	5	0	0	4	0	3	0	0	0	0	0	0	0	0	0	0	3	0	1	0	0	0	0	1	2	0	0	0	0	4	0	0	0	0	0	0	0	0	0	0	0	0	3	0	0	0	0	0	5	0	0	0	0	0	0	0	0	0	0	2	1	0	0	0	0	0	5	0	2	0	0	0	0	2	0	4	2	3	2	0	0	0	0	0	0	0	0	0	2	0	0	0	0	4	0	0	0	0	0	4	5	0	0	0	0	0	0	0	0	0	0	0	0	0	0	4	0	2	0	0	0	0	0	0	0	0	5	0	0	0	0	0	0	0	2	0	0	2	0	2	0	0	0	0	0	0	0	0	0	0	0	0	2	0	0	0	0	0	0	0	0	0	0	0	0	0	0	0	0	2	5	0	2	1	0	4	3	0	4	0	1	4	2	0	0	0	0	2	0	0	0	2	0	0	0	0	0	0	0	5	0	0	0	0	4	0	0	2	0	3	0	0	0	0	0	0	0	1	0	0	0	0	5	0	0	0	0	0	0	4	0	0	0	0	0	2	0	0	0	0	0	5	0	5	2	0	0	0	0	0	0	0	5	0	0	2	0	0	0	0	0	0	1	0	0	0	0	2	0	1	3	0	0	1	0	0	1	0	0	0	0	0	0	0	0	5	0	5	0	0	5	0	0	0	4	0	0	5	0	0	0	0	0	0	0	0	0	0	0	0	0	0	0	0	0	3	0	0	0	0	0	2	2	0	2	0	0	0	0	0	0	0	0	0	0	0	0	0	5	0	0	0	0	3	2	0	0	0	0	0	0	3	0	0	0	0	0	0	0	2	0	0	0	0	2	0	0	0	0	3	0	0	0	0	0	0	0	0	0	5	0	1	0	0	2	0	0	0	4	0	0	0	0	0	2	0	2	0	0	0	0	0	0	0	0	3	0	2	2	5	3	0	0	5	0	2	0	0	0	3	0	0	0	0	2	0	3	0	0	0	3	0	0	2	0	4	2	0	0	0	0	0	4	0	0	0	2	0	0	0	0	4	2	0	0	3	0	0	0	0	0	0	0	0	0	0	0	1	0	2	0	4	5	0	0	0	3	0	0	2	2	0	0	0	0	0	0	0	0	0	0	0	2	0	0	0	2	0	0	0	0	0	0	0	0	0	0	0	0	0	4	0	0	2	0	0	1	0	0	0	0	2	3	0	0	0	0	2	2	0	0	3	0	3	1	0	0	3	0	0	0	0	0	0	4	0	0	0	1	0	0	3	0	0	0	4	0	0	0	0	0	0	0	0	0	0	0	0	0	0	0	0	2	0	5	0	0	0	0	3	0	2	0	0	0	0	0	5	3	0	0	0	0	0	0	0	0	0	0	0	3	0	0	0	0	0	0	0	0	0	0	0	0	0	0	2	0	0	0	5	0	2	0	0	1	0	0	0	3	0	0	0	0	0	0	0	0	4	0	0	0	0	0	0	0	0	0	0	0	0	0	2	0	2	0	0	0	0	2	3	0	0	0	0	0	2	0	0	0	0	0	0	0	3	0	0	0	0	0	0	0	0	0	0	0	3	0	0	2	0	0	0	0	0	0	0	0	0	0	0	0	2	0	0	0	0	0	0	1	0	0	0	0	0	0	0	0	0	0	0	0	0	0	0	0	0	0	0	0	0	0	0	0	0	0	0	0	0	4	0	0	0	2	0	1	0	0	0	0	3	0	2	0	0	0	0	0	2	0	0	2	3	0	5	2	4	0	0	0	5	5	5	5	0	4	5	5	2	2	0	2	0	0	0	3	0	0	3	4	0	0	2	0	0	0	4	0	0	0	0	0	0	0	0	0	2	0	2	2	0	4	0	3	0	0	0	0	0	2	0	0	0	0	0	4	0	1	2	2	0	0	3	3	0	0	0	0	0	0	0	0	0	2	0	0	0	3	3	2	0	0	0	2	3	0	3	0	0	0	0	1	0	0	0	0	1	0	2	3	2	0	0	0	1	4	0	0	2	0	0	0	0	0	0	0	2	0	0	0	0	0	0	0	0	0	0	0	0	0	1	0	0	4	0	4	2	4	0	0	1	0	0	0	0	0	3	0	0	0	0	4	0	0	4	4	4	0	0	3	0	0	2	5	0	0	0	0	0	0	0	0	0	0	0	0	0	0	3	3	0	0	0	0	2	0	0	0	3	2	0	0	0	0	0	0	0	0	0	0	0	3	0	0	0	0	0	0	0	0	0	0	0	0	0	0	0	0	2	0	0	0	3	2	2	0	1	0	0	0	0	0	0	0	0	0	0	0	0	2	0	2	4	0	0	3	2	4	0	3	2	0	0	0	3	0	0	0	0	0	0	0	0	2	0	0	0	2	0	0	0	0	0	0	0	0	0	0	0	0	0	0	0	0	2	0	0	0	0	0	0	3	0	0	0	4	0	1	2	0	0	0	0	0	0	0	0	0	0	0	0	0	0	0	2	0	0	0	0	0	0	0	0	0	0	0	0	0	2	0	0	0	0	0	0	0	0	5	4	0	0	0	0	0	0	0	0	0	2	0	4	0	0	2	0	0	0	0	0	3	0	0	4	0	0	0	0	0	0	0	0	0	0	0	0	0	0	0	0	0	3	0	0	0	0	3	3	0	0	0	0	0	0	0	0	0	0	0	0	0	0	0	0	0	0	0	0	0	0	0	0	0	0	0	0	0	0	0	0	0	0	0	0	3	0	0	0	0	0	0	0	0	0	0	0	0	0	0	0	0	0	0	0	0	0	0	0	0	0	0	0	0	0	0	0	0	0	0	0	0	0	0	0	0	0	0	0	0	0	0	0	0	0	0	0	0	0	0	4	5	4	4	1	2	3	0	0	2	0	2	0	0	0	2	2	1	3	0	4	0	1	1	0	2	0	2	0	0	3	2	1	0	3	2	0	0	0	0	0	2	0	0	0	0	0	0	5	2	2	2	4	0	0	0	0	0	0	0	0	0	0	0	0	0	0	0	0	0	0	0	0	0	0	0	0	0	2	0
PXD016958.Sample1.ConnectingTubule	rat	PXD016958	Sample1	Urinary	ConnectingTubule	1	5	5	5	4	2	5	5	5	5	5	5	5	5	5	5	5	5	5	5	5	5	5	5	4	2	5	5	5	5	5	5	4	5	5	5	5	5	4	5	5	5	5	5	5	5	5	5	5	4	5	5	5	4	5	5	5	5	4	5	5	5	5	5	5	5	5	5	5	5	5	5	5	5	5	5	5	5	5	5	5	5	5	5	5	5	5	5	5	5	4	5	5	5	5	5	5	5	5	4	5	5	5	5	5	5	5	5	4	5	5	5	5	5	5	5	5	5	5	5	4	5	5	5	5	5	2	5	0	4	5	5	4	5	5	5	5	5	5	5	5	5	5	5	5	5	2	5	5	5	4	1	5	5	0	5	5	4	5	5	1	5	5	5	5	5	4	5	5	5	5	5	5	5	4	5	5	5	4	4	2	5	5	5	2	4	5	4	5	5	5	3	4	5	5	5	5	5	2	5	5	5	5	4	5	5	5	5	3	5	4	5	5	0	5	5	5	5	5	5	4	5	5	4	5	5	5	5	4	5	5	5	4	5	5	5	4	4	5	5	5	5	4	5	4	5	4	5	5	5	5	4	5	5	5	5	5	4	5	1	5	5	5	5	5	1	5	5	5	5	4	5	4	3	5	5	4	5	5	1	5	0	4	4	5	5	5	5	4	5	5	5	5	5	5	5	5	5	5	5	4	5	5	5	4	5	5	5	5	5	5	5	4	5	3	5	0	1	5	5	1	3	5	5	4	5	5	5	0	4	3	0	4	5	5	5	5	1	4	1	5	5	5	4	5	5	5	5	1	5	5	1	4	5	4	4	5	5	4	4	5	5	5	5	4	5	5	5	3	5	3	5	5	5	4	4	3	4	4	5	1	4	5	4	0	5	5	5	3	0	2	5	3	5	5	5	5	4	5	5	4	5	4	4	2	5	5	4	5	4	5	5	5	3	5	5	5	4	5	5	0	5	5	4	5	5	5	5	5	3	5	4	5	4	5	5	5	0	5	1	5	5	5	5	3	5	5	4	4	5	4	4	4	5	5	4	3	5	5	5	4	3	4	3	4	5	4	5	5	5	5	3	2	5	5	4	4	5	4	5	5	2	3	1	4	5	4	5	3	0	5	5	5	5	4	3	3	3	4	4	5	5	5	5	0	4	5	4	5	5	5	4	1	5	5	4	5	1	5	5	5	5	4	5	0	3	5	4	5	5	5	1	5	5	5	5	2	4	5	5	4	5	4	4	1	5	1	0	5	5	5	5	5	5	5	4	5	2	5	4	5	0	5	4	5	5	4	4	4	3	4	3	5	4	5	4	4	4	3	5	5	5	4	4	2	5	0	5	5	5	4	5	5	5	4	4	5	4	4	5	5	3	5	5	4	4	4	4	5	5	0	5	5	2	4	4	5	4	4	5	5	3	4	2	5	5	5	1	4	5	5	5	5	0	5	4	3	5	1	5	1	0	5	5	3	3	5	0	5	4	5	4	3	5	5	3	4	4	5	1	5	4	3	5	5	5	2	2	5	3	0	4	2	4	5	5	5	5	5	4	4	4	0	5	5	4	3	5	5	0	5	5	5	3	4	4	4	4	5	0	5	2	4	4	4	5	5	5	5	4	3	4	2	5	0	4	0	4	1	4	3	5	5	0	4	4	5	5	4	5	4	5	5	5	2	5	4	5	2	0	4	4	4	5	5	5	5	5	5	5	5	5	4	1	4	5	5	5	5	4	3	5	4	5	4	4	3	4	4	4	4	4	0	4	4	5	4	5	1	5	5	4	5	3	4	5	5	2	5	5	5	4	5	5	5	5	2	3	4	4	4	5	1	5	4	5	0	5	4	5	4	4	2	5	4	4	0	0	2	5	4	4	5	4	5	4	4	4	5	4	0	5	4	4	4	5	4	5	3	3	4	4	5	5	5	4	5	5	5	5	1	4	4	3	0	5	5	4	4	4	3	1	4	4	4	5	1	5	4	5	0	4	4	4	4	5	1	4	5	3	5	5	3	5	4	0	5	3	4	5	5	5	1	4	5	2	4	4	3	4	4	5	5	4	5	5	3	5	4	5	3	2	5	4	0	3	3	5	4	5	4	5	5	3	5	3	1	4	3	5	5	4	4	5	5	4	5	5	5	0	5	4	4	4	5	3	5	1	3	4	4	4	3	5	0	2	3	0	3	3	3	3	4	5	5	4	4	3	0	5	5	3	2	1	2	3	4	2	5	3	5	4	4	4	4	5	0	3	0	4	4	3	4	4	3	1	5	4	4	0	4	4	1	4	5	4	4	4	4	3	3	1	5	4	3	0	5	3	3	1	3	2	1	4	4	4	4	3	0	4	3	3	0	4	5	5	5	4	5	4	3	4	5	2	4	5	5	5	4	4	4	4	4	0	5	5	5	3	1	5	3	3	4	3	3	5	4	4	5	3	4	5	4	5	1	5	5	4	2	3	4	2	2	0	4	3	3	4	2	5	5	4	0	5	2	3	5	5	4	4	3	4	2	4	4	5	0	1	5	5	5	3	5	4	0	4	4	4	4	1	3	1	3	4	4	4	0	3	3	3	5	4	2	4	5	5	5	4	0	3	3	4	4	4	4	2	4	4	1	4	3	3	4	0	2	3	3	4	2	3	4	5	1	5	1	4	0	0	5	1	4	5	4	4	0	3	3	4	5	0	4	4	3	0	4	4	4	5	0	4	2	4	5	4	5	4	3	4	3	4	0	0	3	5	3	2	0	2	5	3	4	4	0	4	2	2	0	5	3	5	3	3	4	3	4	5	2	5	4	4	5	3	3	1	1	4	1	3	5	5	2	4	4	2	3	5	3	4	4	4	3	0	4	5	2	4	3	1	4	0	2	4	3	4	5	4	3	2	3	3	2	2	0	2	3	0	2	1	0	4	3	5	5	3	2	3	4	5	3	5	0	0	1	4	2	5	4	5	4	4	4	0	4	3	3	4	4	4	2	5	5	3	0	3	0	2	3	4	3	1	2	0	3	1	4	2	2	3	5	3	3	4	1	5	1	4	4	5	3	4	2	1	3	1	4	0	4	3	2	4	0	1	0	2	0	4	4	3	5	4	1	1	3	1	3	1	4	3	4	2	5	4	5	3	0	2	3	3	3	5	3	5	2	5	3	2	3	4	4	0	0	4	5	0	4	4	4	3	5	4	4	1	0	5	4	2	1	4	4	4	5	0	4	5	3	4	1	0	5	5	0	0	2	2	3	1	2	0	3	4	1	3	5	4	5	1	5	0	4	4	0	4	4	0	0	5	2	0	0	1	4	1	0	0	4	0	1	4	3	5	2	0	2	3	0	3	3	3	2	1	2	3	0	0	2	2	2	4	5	4	3	3	2	0	2	1	1	4	1	3	0	5	4	1	0	4	3	3	2	0	0	0	3	3	2	0	0	3	4	0	5	3	4	3	3	0	5	4	4	3	0	0	4	0	3	2	0	2	0	3	4	3	4	4	0	2	2	0	1	2	0	5	1	5	0	5	5	0	0	3	2	4	3	3	0	5	2	3	5	3	1	4	3	4	5	3	2	5	0	1	0	2	2	5	1	2	4	0	1	3	1	5	0	0	1	3	3	5	4	4	0	0	1	0	2	2	2	0	2	2	1	0	1	0	1	4	1	4	4	4	1	2	0	5	4	0	0	5	1	4	1	0	3	3	4	3	4	3	3	0	2	3	5	3	2	0	4	3	1	0	3	3	0	4	2	5	3	0	2	0	1	4	0	2	4	3	4	3	3	1	3	2	4	0	0	5	2	3	0	5	0	3	2	1	1	1	3	2	3	5	1	3	0	0	2	5	4	0	2	2	3	0	1	0	5	0	0	2	1	0	5	3	2	2	4	0	5	0	2	0	3	3	4	2	3	2	1	0	1	0	4	2	4	2	0	4	3	3	1	1	0	0	1	4	5	2	0	3	2	5	2	1	5	4	4	3	2	0	0	0	4	0	1	3	3	4	4	4	4	0	5	3	0	5	0	0	0	0	0	2	0	1	2	1	0	1	0	3	3	4	0	0	0	0	0	3	3	0	1	0	4	0	4	2	2	0	5	2	3	0	3	3	0	4	0	4	0	4	3	3	0	3	3	4	4	4	4	0	4	3	4	5	2	2	0	5	3	1	0	0	0	5	4	0	3	0	4	0	4	0	2	0	5	0	1	4	4	2	4	0	0	4	0	3	1	2	2	1	2	0	2	0	0	0	0	5	3	2	2	2	3	3	3	4	3	0	0	2	0	0	0	0	0	4	2	4	5	3	4	4	2	1	4	4	4	4	0	0	3	5	0	2	2	0	2	2	4	3	0	1	2	2	4	0	0	5	4	3	4	4	0	0	1	0	2	3	4	0	4	1	0	0	0	4	4	0	1	0	3	4	3	4	4	0	0	3	4	0	2	3	3	0	0	4	5	3	5	4	3	2	0	4	1	3	3	4	4	4	0	0	0	2	3	0	2	3	4	1	3	0	3	3	0	0	5	0	5	0	3	4	3	1	0	2	3	1	5	3	4	1	0	3	5	0	4	0	5	3	4	4	4	0	0	0	4	2	0	4	4	3	4	4	4	4	1	1	0	2	4	3	4	5	4	0	0	2	0	4	3	1	4	5	0	3	0	0	0	4	1	3	3	0	3	3	0	3	0	5	1	1	4	4	5	3	3	4	3	1	4	3	3	0	4	0	3	1	5	1	0	1	1	2	3	0	3	3	0	4	0	5	4	4	4	4	2	3	2	4	0	2	3	0	4	3	4	5	4	2	1	4	0	0	0	0	1	0	4	5	4	0	0	3	2	3	3	3	0	0	4	0	1	4	0	0	5	3	2	1	0	4	4	3	1	0	2	2	3	4	0	3	0	2	2	4	0	1	4	2	3	4	3	0	3	3	5	4	0	3	4	3	0	2	2	0	0	2	0	3	0	3	2	0	3	0	1	1	5	4	0	2	3	3	4	0	0	0	3	0	0	4	1	0	4	4	4	0	0	2	3	3	0	3	0	3	0	3	0	1	4	0	3	1	2	0	0	2	3	3	0	0	1	0	4	4	0	3	0	4	0	0	0	3	0	0	4	4	0	0	0	0	2	0	0	0	0	0	0	2	1	0	5	4	3	0	0	5	2	0	3	3	0	0	0	5	0	2	3	1	2	0	3	0	0	3	0	2	2	0	0	0	1	3	3	1	2	3	1	0	2	0	0	2	4	4	3	4	0	5	2	0	5	4	0	0	0	0	4	3	0	4	0	3	0	1	3	3	2	4	0	2	1	2	4	4	3	0	4	3	0	4	3	2	1	1	3	5	0	0	4	3	1	1	4	2	0	0	2	0	0	0	2	0	0	5	1	3	2	3	3	1	4	2	0	0	0	0	1	1	0	5	0	3	4	4	5	3	3	5	3	3	2	0	2	4	2	0	4	2	4	0	0	3	3	3	1	1	4	0	1	0	4	0	3	0	0	3	3	0	0	4	0	0	0	3	1	0	0	5	0	0	4	4	1	1	0	3	2	2	3	1	5	3	3	0	0	3	1	4	2	4	0	2	2	1	3	0	4	4	4	2	0	3	3	2	3	0	3	0	4	3	3	4	4	0	2	1	2	2	2	0	0	0	0	0	3	2	1	0	2	2	4	3	4	3	5	2	3	3	3	4	3	4	5	0	0	4	3	0	0	5	0	5	4	0	2	3	2	0	4	0	0	4	5	5	4	0	0	3	0	4	4	3	4	0	0	4	4	0	3	4	4	1	3	0	0	3	3	2	4	4	3	0	3	0	3	3	1	4	2	1	3	5	3	2	3	4	0	3	3	1	5	4	0	4	4	3	2	1	4	0	4	1	3	0	2	1	0	5	0	4	3	4	1	2	3	3	3	2	2	4	0	0	2	3	2	4	3	2	3	0	0	0	2	0	3	1	0	3	3	2	3	3	2	2	2	1	3	4	4	2	1	3	4	4	5	3	3	5	0	0	1	3	2	1	4	3	4	1	0	3	2	3	0	5	2	0	2	4	4	4	3	5	3	4	0	3	3	0	4	4	4	0	0	3	4	3	1	0	1	5	4	0	4	2	0	1	0	3	3	1	4	2	0	2	2	4	1	0	0	4	2	4	3	0	3	1	4	0	0	4	4	3	4	1	5	3	1	0	3	3	3	2	4	0	2	0	3	2	3	2	4	4	1	3	0	1	3	0	0	2	0	3	0	3	1	3	5	1	0	3	4	4	0	0	0	3	0	0	3	2	2	4	0	1	4	0	3	3	3	4	4	0	4	4	0	2	1	5	3	1	5	3	3	4	3	3	5	0	0	0	1	0	3	2	0	5	4	3	3	1	0	4	0	0	2	5	4	0	4	3	3	2	1	0	3	0	3	5	3	0	0	2	4	1	4	3	3	0	0	4	2	3	3	2	2	3	2	1	3	0	0	2	3	3	0	2	3	1	3	4	0	3	0	3	4	0	2	5	4	4	4	4	0	4	0	0	3	1	0	3	4	4	3	5	0	1	0	3	2	4	2	3	0	0	3	3	0	1	3	3	4	3	2	4	4	2	4	0	4	3	1	2	4	0	3	2	4	2	0	1	0	5	5	3	5	5	4	0	1	0	2	4	2	1	4	2	2	3	3	4	0	1	2	2	3	3	0	2	5	2	0	2	3	0	1	0	0	0	0	0	1	1	3	3	4	0	3	2	1	0	0	3	2	0	2	0	3	0	5	3	0	2	3	4	4	3	0	0	0	2	1	2	5	1	1	3	2	1	5	4	3	2	3	3	0	0	1	0	0	0	3	4	3	0	2	5	0	0	0	4	3	1	1	1	1	0	3	3	2	5	3	2	3	2	0	3	3	0	2	4	0	1	4	2	0	3	2	1	1	0	0	0	3	2	2	4	1	3	0	5	5	0	1	2	3	0	3	2	2	4	3	4	1	2	2	2	3	0	4	1	3	0	0	3	0	3	2	2	0	0	2	0	4	2	3	0	1	4	4	3	5	1	2	2	1	0	1	0	3	1	0	2	0	4	1	1	0	3	4	2	0	0	1	0	2	2	3	2	2	4	3	5	4	0	4	1	4	3	3	1	1	0	2	4	0	2	2	4	0	0	5	1	4	2	0	2	2	2	3	3	5	2	0	3	0	2	0	3	0	0	2	4	3	5	1	3	3	2	1	2	1	4	3	3	3	0	2	0	0	3	4	2	0	3	0	0	2	2	3	3	3	4	2	2	4	0	3	1	0	0	2	0	3	2	4	1	2	3	5	2	4	3	2	1	3	1	3	5	1	0	4	2	0	4	0	3	0	2	2	2	2	1	4	4	1	2	4	4	2	2	2	1	2	3	2	2	0	4	2	2	2	2	3	1	4	2	2	3	3	0	4	2	2	1	2	1	3	4	3	4	4	3	0	2	1	0	3	1	1	2	5	0	2	2	2	1	2	4	1	5	5	3	3	0	0	2	2	4	5	0	0	1	5	3	4	4	0	3	2	2	0	2	2	4	3	0	3	1	5	3	2	4	3	1	0	0	1	0	2	0	2	1	1	2	2	1	4	2	4	1	0	0	4	0	2	5	2	0	3	1	1	2	1	1	2	1	3	2	3	0	3	2	4	2	3	0	2	0	2	0	0	3	2	2	4	5	4	0	3	0	1	0	3	0	5	2	2	1	1	2	1	5	3	0	2	2	0	0	2	1	2	4	2	2	0	1	0	2	3	5	2	2	4	1	1	3	4	2	3	2	0	4	2	0	1	0	0	0	0	0	2	0	2	2	3	2	3	1	2	2	3	2	0	0	0	3	1	1	0	2	0	2	1	1	1	0	2	3	4	3	2	1	2	2	1	3	3	2	0	1	3	0	0	0	0	2	0	3	2	0	0	0	2	1	0	0	1	0	1	0	3	0	0	0	4	1	4	4	3	0	3	1	4	3	1	1	1	3	0	3	2	2	3	4	0	2	1	3	0	1	1	0	3	0	3	0	1	0	3	0	0	1	0	3	4	2	5	0	0	2	0	2	3	0	1	3	0	3	3	5	3	3	0	2	3	3	2	0	2	2	3	0	0	2	4	2	0	4	0	0	1	0	3	2	2	3	3	1	1	0	4	3	0	2	0	1	2	4	2	0	4	2	1	0	4	0	1	3	0	3	0	2	1	0	4	0	0	0	0	3	3	4	1	2	4	1	1	3	0	1	0	0	3	0	2	1	1	2	3	2	0	2	5	3	2	1	1	0	1	3	2	0	2	3	4	3	3	2	0	0	1	3	4	2	0	0	0	0	4	3	0	2	0	4	0	0	2	1	2	2	4	0	1	1	0	3	3	1	1	0	3	4	2	3	4	0	1	3	3	0	0	0	3	0	2	5	4	0	0	2	2	0	3	0	2	0	0	0	2	3	2	3	3	2	4	4	0	2	0	0	0	3	2	2	0	0	3	3	2	1	0	2	0	4	1	1	1	3	3	0	0	2	2	4	2	0	0	0	0	3	2	4	5	2	5	3	5	0	0	0	1	1	2	0	5	1	2	0	3	2	1	0	1	4	0	1	3	4	0	2	1	2	3	1	3	4	2	0	3	1	0	3	0	2	2	4	0	1	1	1	3	2	4	0	4	1	3	2	1	2	2	2	2	2	0	2	0	3	0	2	1	0	0	1	0	3	3	4	1	4	0	0	2	0	3	1	3	1	3	2	5	1	2	0	2	3	1	1	0	0	0	0	2	2	3	2	3	3	3	3	1	0	3	0	0	3	0	4	3	0	0	1	1	1	1	1	4	1	0	1	3	3	3	4	3	0	2	3	3	3	1	3	0	0	3	1	4	2	1	2	3	2	3	3	5	2	4	0	3	2	0	1	0	3	2	0	0	2	0	2	2	1	1	0	0	1	0	0	1	2	2	1	2	5	1	2	2	3	4	0	0	4	0	4	0	2	0	0	3	0	5	2	1	3	0	3	3	4	5	0	2	2	0	2	2	0	2	2	4	1	1	2	0	2	1	3	3	3	0	2	3	0	0	0	3	2	2	0	2	0	1	1	0	2	2	0	0	0	1	3	3	0	2	1	2	1	1	3	3	0	1	3	3	3	4	5	0	3	0	1	0	0	0	2	0	1	3	2	0	3	1	3	1	0	1	4	4	2	4	2	3	2	0	0	5	3	3	4	1	3	2	1	2	4	3	1	4	0	0	2	0	4	0	0	0	1	0	1	3	0	0	2	3	2	0	1	0	0	2	0	1	3	1	1	3	2	2	3	2	0	2	1	0	0	5	2	2	0	3	2	3	1	1	2	2	3	0	1	1	3	5	1	0	2	0	3	0	2	0	1	1	1	0	2	0	1	4	2	2	0	0	0	1	3	4	3	0	0	0	0	0	3	1	1	1	0	2	0	0	0	0	4	2	0	2	2	2	1	0	0	2	4	0	0	3	3	0	2	0	2	2	0	1	2	0	0	1	2	2	2	2	1	0	1	1	0	4	2	1	2	3	0	3	2	0	0	0	1	1	0	5	4	3	0	0	0	3	3	0	0	0	2	2	4	2	1	0	2	3	1	0	2	1	2	0	1	1	4	2	3	0	2	2	2	1	0	4	1	0	2	0	0	2	2	3	2	1	0	2	0	0	0	4	0	4	3	3	2	1	1	3	0	1	0	0	1	0	1	0	3	2	0	0	3	1	5	1	1	2	3	4	2	0	0	3	2	4	0	0	1	1	1	3	3	3	0	3	1	1	3	0	0	0	1	0	1	2	1	1	2	2	0	3	3	1	1	0	3	2	2	2	2	0	1	2	1	0	1	0	0	0	2	3	3	2	0	1	0	0	0	2	3	0	3	2	0	0	0	1	0	2	4	3	0	3	2	1	1	0	0	0	1	0	3	1	0	0	0	3	1	1	4	4	2	0	2	2	0	0	0	1	3	0	1	2	3	0	3	1	1	3	0	3	0	3	0	4	3	0	1	0	1	2	0	3	0	4	3	0	1	1	1	2	1	2	0	2	0	1	1	4	5	1	3	3	2	0	1	1	1	2	0	3	4	1	0	0	1	0	3	1	1	2	0	0	0	3	1	5	1	2	0	3	1	0	2	0	0	2	0	0	0	0	0	5	1	0	2	3	0	2	0	0	0	1	1	3	5	1	4	0	1	1	1	0	2	4	0	1	0	2	3	3	1	0	2	2	0	2	1	1	0	1	4	3	3	0	2	2	0	1	1	3	2	0	0	1	1	1	1	3	0	1	1	2	5	2	2	0	0	4	0	2	1	1	0	2	0	0	0	3	3	0	2	0	2	3	1	3	2	4	0	1	0	3	1	2	0	0	0	0	1	1	2	2	2	2	0	1	1	2	0	2	0	3	2	1	0	4	1	0	2	1	0	0	1	1	2	0	1	1	0	2	0	0	1	3	2	0	4	0	0	4	2	0	2	1	1	2	0	1	2	1	1	1	3	3	2	0	0	0	0	0	2	0	2	1	2	2	1	1	2	0	0	0	1	0	2	1	0	4	4	0	1	4	2	0	0	3	0	2	0	0	0	2	0	0	0	0	0	0	2	4	3	2	0	2	0	3	1	0	1	1	0	0	1	0	4	0	1	1	2	0	0	1	1	0	2	2	2	0	0	2	1	2	1	2	2	2	2	1	1	2	3	0	0	3	2	0	1	3	4	1	0	0	2	0	3	1	0	1	1	4	0	0	0	3	1	0	0	0	0	0	0	0	2	2	2	0	4	3	0	1	2	0	0	0	0	1	1	0	2	3	0	0	2	0	1	1	1	4	0	0	1	1	1	4	1	5	1	0	2	2	2	1	2	2	0	0	0	0	0	1	0	2	0	2	0	0	2	2	2	0	2	0	1	0	2	0	0	0	0	1	0	2	2	2	3	0	2	0	0	0	0	0	0	0	0	0	0	2	3	0	0	2	0	2	0	2	0	3	0	1	0	2	0	2	0	1	3	1	1	1	1	0	0	5	0	4	0	0	0	1	1	3	0	0	2	0	4	2	0	0	4	1	1	4	0	0	2	5	0	1	2	0	0	4	0	1	2	1	0	2	0	1	0	1	0	0	2	3	1	1	2	1	0	2	0	1	0	0	1	2	1	0	0	2	1	2	1	0	1	2	4	0	0	3	2	0	0	1	1	1	0	1	0	0	0	1	0	0	1	0	0	1	2	2	2	0	0	0	0	2	1	2	0	1	1	0	1	2	4	0	1	0	0	1	0	0	0	0	2	0	0	3	0	0	0	0	3	0	0	2	3	3	2	3	0	1	1	0	0	1	1	1	0	0	0	1	2	1	2	1	0	1	0	0	0	1	1	0	1	0	4	0	3	2	1	1	4	2	0	0	3	2	1	2	0	3	2	0	2	5	0	2	2	0	3	2	0	0	0	0	2	2	0	2	1	2	0	2	1	0	2	2	0	0	0	5	0	1	0	1	0	1	3	0	1	1	1	0	0	1	0	1	1	1	0	4	0	1	0	0	0	0	0	0	0	1	2	4	2	0	0	2	0	0	2	2	0	1	1	0	3	1	0	0	0	2	4	3	1	1	1	0	1	2	0	1	3	2	1	0	2	0	0	1	1	0	1	1	0	0	0	0	2	0	4	0	4	0	1	1	0	4	0	3	1	1	0	0	3	0	0	0	0	1	1	0	0	2	0	0	1	1	4	2	2	1	2	2	0	2	0	1	0	2	3	0	2	1	0	0	0	0	0	0	0	0	2	0	1	1	4	0	0	1	0	2	0	0	1	0	0	0	0	0	0	0	0	3	0	1	2	1	0	0	2	0	2	0	3	2	0	0	0	3	0	0	3	1	1	1	2	0	0	0	1	0	0	0	0	1	0	0	1	0	0	1	0	0	3	4	1	0	1	0	3	0	1	0	1	0	2	1	1	0	0	0	2	2	2	0	0	2	0	0	1	0	4	0	2	2	2	2	1	0	2	0	1	0	2	0	2	5	1	0	2	3	5	0	1	1	2	0	0	0	0	1	0	0	0	0	1	0	1	0	1	4	4	1	3	0	3	3	2	2	3	2	0	0	2	1	4	0	1	3	0	2	2	3	0	0	0	1	0	0	0	0	1	0	2	0	0	0	1	0	0	1	0	0	0	0	0	0	0	1	1	0	1	0	1	3	0	0	0	0	0	1	0	4	1	0	0	1	0	0	0	0	0	0	2	0	0	3	1	0	0	0	0	0	0	2	0	0	2	0	1	0	0	0	0	1	3	0	2	5	1	0	0	0	4	2	0	0	0	3	2	1	0	0	1	2	0	1	0	2	0	0	0	0	0	4	3	0	3	2	2	0	0	0	0	0	0	1	0	0	0	0	0	0	0	1	0	0	0	0	0	0	3	1	0	1	0	0	1	0	0	0	0	0	2	0	2	3	0	1	2	0	0	0	4	0	2	0	1	0	3	1	0	3	1	0	0	1	0	0	0	0	2	3	0	2	1	1	0	2	0	0	1	1	3	1	0	3	2	0	0	0	4	0	2	0	0	1	5	2	0	0	2	3	2	0	5	2	0	0	0	0	0	0	0	0	1	0	0	0	0	0	0	3	0	0	0	1	3	4	0	0	1	2	1	4	2	3	0	0	2	0	3	0	1	0	1	1	5	4	0	2	0	0	1	0	0	0	1	0	4	3	0	0	0	2	0	0	2	0	3	2	0	5	1	1	2	3	0	1	2	1	1	3	2	2	0	3	3	2	0	3	0	2	0	0	1	0	1	0	3	4	0	1	0	0	1	0	0	0	0	0	0	2	1	0	3	0	1	0	2	0	1	0	0	1	1	0	1	0	3	0	0	1	0	0	1	1	1	0	3	0	1	5	0	0	4	0	0	0	0	0	0	0	0	0	0	0	1	0	0	1	0	2	0	0	0	2	5	0	0	0	0	0	0	2	5	0	1	0	0	0	0	0	0	0	4	0	0	0	0	1	2	0	4	0	0	0	0	0	0	1	0	0	3	3	2	0	3	0	1	0	0	3	1	0	0	0	0	2	0	0	3	1	2	0	3	0	1	3	0	0	0	3	0	0	1	0	1	1	0	0	2	3	0	0	0	0	0	0	0	0	0	0	0	0	0	0	0	0	0	0	0	0	0	0	0	0	0	0	0	0	0	0	0	0	0	0	0	0	0	0	0	0	0	0	0	0	0	0	0	0	0	0	0	0	0	0	0	0	0	0	0	0	0	0	0	0	0	0	0	0	0	0	0	0	0	0	0	0	0	0	0	0	0
PXD016958.Sample2.ConnectingTubule	rat	PXD016958	Sample2	Urinary	ConnectingTubule	2	5	5	5	5	5	5	5	5	5	5	5	5	5	5	5	5	5	5	5	5	5	5	5	4	4	5	5	5	5	5	5	4	5	5	5	5	5	4	5	5	5	5	5	5	5	5	5	5	4	5	5	5	5	5	5	5	5	5	5	5	5	5	5	5	5	5	5	5	5	5	5	4	5	5	5	5	5	5	5	5	5	5	5	5	5	5	5	5	5	4	5	5	5	5	5	5	4	5	5	5	5	5	5	5	5	5	5	4	5	5	5	5	5	5	5	5	5	5	5	4	5	5	5	5	5	1	5	0	5	5	5	5	5	5	5	5	5	5	5	5	5	5	5	5	5	2	5	5	5	5	1	5	5	0	5	5	4	5	5	1	5	5	5	5	5	5	5	5	5	5	5	5	5	3	5	5	5	4	4	2	5	5	5	1	5	5	4	5	5	5	4	4	5	5	5	5	5	1	5	5	5	5	3	5	5	5	5	4	5	4	5	5	0	5	5	5	5	5	5	5	5	5	5	5	5	5	5	5	5	5	5	5	5	5	5	5	5	5	5	5	5	5	5	5	5	4	5	5	5	5	4	5	5	5	5	5	5	5	3	5	5	5	5	5	2	5	5	5	5	5	5	5	4	5	5	4	5	5	2	5	0	5	4	5	5	5	5	4	5	5	5	5	5	5	5	5	5	5	5	4	5	5	5	4	5	5	5	5	5	5	5	5	5	4	5	0	3	5	5	3	4	5	5	5	5	5	5	0	4	4	0	4	5	5	5	5	4	4	2	5	5	5	4	5	5	5	5	3	5	5	4	4	5	4	5	5	5	4	5	5	5	4	5	5	5	5	5	3	5	4	5	5	5	5	4	4	5	4	5	1	4	5	4	0	5	5	5	4	0	2	5	4	5	5	5	5	4	5	5	4	5	4	4	3	5	5	3	5	4	5	5	5	4	5	5	5	4	5	5	0	5	5	4	5	5	5	4	5	2	5	4	5	5	5	5	5	0	5	1	5	5	5	5	5	5	5	4	4	5	4	4	4	5	5	4	4	5	5	5	4	4	4	5	4	5	4	5	5	5	5	3	4	5	5	4	5	5	4	5	5	3	4	2	4	5	4	5	4	0	5	5	5	5	5	3	3	3	4	4	5	5	5	5	0	5	5	5	5	5	5	4	2	5	5	5	5	2	5	5	5	5	4	5	0	4	5	4	5	5	5	2	5	5	5	5	3	4	5	5	5	5	5	3	2	5	3	0	5	5	5	5	5	5	5	4	5	2	5	4	5	0	5	4	5	5	4	4	5	4	4	2	5	5	5	5	5	4	3	5	5	5	4	5	4	5	0	5	5	5	4	5	5	5	5	4	5	4	4	5	5	4	5	5	4	4	4	5	5	5	0	5	5	4	4	5	5	4	5	5	5	3	4	1	5	5	5	3	4	5	4	5	5	0	5	4	4	5	3	5	3	0	5	5	4	4	5	0	5	4	5	4	4	5	5	4	4	4	4	1	5	4	4	5	5	5	4	3	5	4	0	4	3	4	5	5	5	5	4	4	4	4	0	5	5	4	4	5	5	0	5	5	5	3	4	4	4	4	5	0	5	5	5	4	5	5	5	5	4	5	4	4	2	5	0	5	0	4	4	5	3	5	5	0	4	4	5	5	4	5	4	4	5	5	3	5	4	5	3	0	4	4	4	5	5	5	5	5	5	5	5	5	5	2	5	4	5	4	5	5	4	5	5	5	4	4	3	3	5	4	5	5	0	4	4	5	4	5	2	5	5	4	5	3	4	5	5	1	5	5	5	4	5	5	5	4	2	4	4	5	5	5	1	5	5	5	0	5	4	5	4	4	4	5	4	4	0	0	3	5	4	4	5	4	5	4	4	4	5	4	0	5	5	5	4	5	4	5	4	4	5	4	5	5	5	4	4	5	5	5	2	4	5	4	0	5	5	5	4	5	4	3	4	5	5	5	1	5	5	5	0	5	5	4	4	5	3	4	5	3	5	5	3	5	4	0	3	4	5	5	5	5	2	4	5	4	4	4	3	4	5	5	5	4	5	5	3	5	4	5	4	1	5	4	0	4	3	5	4	5	4	5	5	3	5	3	2	4	3	5	5	5	4	5	5	4	5	5	5	0	5	4	3	4	5	3	5	2	4	5	5	4	3	5	0	4	4	0	1	3	4	3	4	5	5	4	4	3	0	5	5	3	3	4	1	4	3	3	5	4	5	5	4	4	4	5	0	4	0	4	4	3	4	4	3	4	5	4	4	0	4	4	1	4	5	4	4	4	5	3	4	3	5	4	3	0	5	4	4	3	2	3	1	4	4	3	4	3	0	5	3	3	0	3	5	5	5	4	5	3	3	4	5	3	4	5	5	5	5	5	4	4	4	0	5	5	4	4	2	5	3	3	4	3	3	5	4	4	5	4	4	5	4	5	2	5	5	4	2	1	5	3	2	0	5	3	3	4	3	5	5	4	0	4	3	4	5	5	4	4	4	4	1	4	4	5	0	3	5	5	5	3	5	4	0	5	4	4	4	3	3	2	3	2	5	3	0	4	4	4	5	5	2	4	4	5	5	4	0	3	3	4	4	4	4	4	4	4	2	4	3	4	4	0	3	3	4	4	1	3	5	5	3	5	3	4	0	0	4	1	3	4	4	4	0	3	4	5	5	0	4	5	4	0	5	4	4	5	0	4	3	4	5	4	5	4	3	1	4	4	0	0	4	4	4	2	0	3	5	3	4	4	0	4	2	3	0	5	4	4	3	4	4	3	4	5	3	5	5	4	5	3	5	4	2	4	2	3	5	4	2	5	4	3	2	5	4	4	4	5	4	0	4	5	4	4	4	1	4	0	2	5	4	5	5	5	4	3	3	4	4	3	0	3	3	0	2	3	0	4	4	5	5	4	4	4	4	5	4	5	0	0	2	4	2	4	4	3	4	4	4	0	4	3	4	4	3	3	3	5	5	3	0	3	0	3	4	3	3	4	3	0	4	2	4	3	4	3	5	3	3	5	3	5	2	4	4	5	4	4	2	2	3	2	4	0	5	3	3	5	0	2	0	1	0	5	4	3	5	4	2	4	4	2	3	2	4	4	4	2	5	4	5	4	0	2	4	4	4	5	4	5	3	5	3	3	4	4	4	0	0	5	4	0	4	4	4	2	5	4	4	2	0	5	4	3	2	5	4	5	5	0	4	5	3	4	4	0	5	5	0	0	2	2	3	1	3	0	3	5	3	3	5	4	5	3	5	0	4	4	0	4	3	0	0	5	3	0	0	3	4	4	0	0	4	0	2	4	3	5	2	0	1	3	0	4	3	4	2	2	3	3	0	0	3	3	3	4	5	3	3	4	3	0	2	2	2	4	2	3	0	5	5	3	0	4	3	3	2	0	0	0	3	3	2	0	0	4	4	0	4	3	4	3	3	0	4	4	5	3	0	0	3	0	3	2	0	4	0	3	4	3	5	4	0	2	3	0	3	3	0	4	2	5	0	5	5	0	0	3	3	4	3	3	0	5	2	4	5	3	2	4	3	5	5	2	3	5	0	2	0	2	3	5	2	3	4	0	5	4	3	4	0	0	4	3	3	5	3	5	0	0	3	0	3	3	1	0	2	2	3	0	3	0	4	4	2	5	4	3	3	4	0	5	4	0	0	5	2	3	2	0	5	3	4	3	4	2	2	0	2	3	5	3	4	0	4	3	4	0	3	4	0	4	2	5	3	0	2	0	3	4	0	3	4	3	3	4	2	3	3	4	4	0	0	5	2	3	0	5	0	3	2	1	2	2	4	3	4	4	2	3	0	0	2	5	4	0	2	3	4	0	2	0	5	0	0	2	2	0	5	2	2	2	3	0	5	0	2	0	2	3	5	3	3	4	2	0	3	0	4	3	4	4	0	4	3	3	3	2	0	0	3	4	5	2	0	3	1	5	3	2	5	4	4	3	2	0	0	0	1	0	2	3	3	5	4	3	5	0	5	4	0	4	0	0	0	0	0	3	0	2	4	3	0	2	0	3	3	4	0	0	0	0	0	4	2	0	1	0	4	0	4	3	2	0	5	2	3	0	3	3	0	3	0	4	0	4	3	4	0	3	4	4	3	3	4	0	4	3	4	4	2	3	0	5	4	2	0	0	0	5	5	0	3	0	4	0	5	0	3	0	5	0	2	5	5	3	4	0	0	4	0	4	2	2	2	3	2	0	2	0	0	0	0	5	3	2	3	2	4	3	4	4	4	0	0	4	0	0	0	0	0	2	3	4	5	3	4	4	2	4	5	4	4	4	0	0	3	5	0	3	3	0	1	3	3	4	0	1	3	3	4	0	0	5	3	4	3	4	0	0	3	0	4	1	4	0	4	2	0	0	0	5	4	0	2	0	3	4	3	4	4	0	0	3	4	0	3	3	4	0	0	4	5	4	5	5	4	2	0	4	2	3	2	4	5	4	0	0	0	4	4	0	3	4	3	3	3	0	1	3	0	0	5	0	5	0	4	4	4	2	0	3	4	1	5	3	4	2	0	3	5	0	4	0	5	2	4	5	4	0	0	0	5	2	0	4	4	4	4	4	4	4	2	2	0	2	4	4	5	5	4	0	0	2	0	4	3	2	4	5	0	2	0	0	0	4	1	4	1	0	4	3	0	3	0	5	3	1	5	4	5	3	4	4	3	2	5	4	3	0	5	0	2	4	5	1	0	2	2	2	3	0	4	4	0	5	0	5	4	4	3	5	3	3	2	4	0	1	3	0	4	3	4	4	4	1	2	4	0	0	0	0	2	0	4	4	4	0	0	3	2	3	4	4	0	0	5	0	4	4	0	0	5	2	2	2	0	4	4	4	2	0	2	3	3	4	0	4	0	3	3	5	0	3	4	2	4	4	3	0	3	4	4	3	0	3	3	4	0	2	2	0	0	2	0	4	0	3	3	0	4	0	2	3	5	4	0	3	5	5	4	0	0	0	4	0	0	4	2	0	4	5	4	0	0	2	4	4	0	3	0	4	0	3	0	2	3	0	3	1	2	0	0	4	3	3	0	0	2	0	4	4	0	3	0	3	0	0	0	3	0	0	4	4	0	0	0	0	3	0	0	0	0	0	0	3	4	0	5	4	4	0	0	5	2	0	3	3	0	0	0	5	0	2	3	1	3	0	3	0	0	4	0	2	4	0	0	0	2	3	4	2	3	4	3	0	3	0	0	2	4	3	4	3	0	4	3	0	5	4	0	0	0	0	4	2	0	4	0	3	0	2	3	3	2	4	0	1	3	3	4	4	2	0	4	4	0	4	3	4	2	2	3	5	0	0	4	3	2	2	4	2	0	0	2	0	0	0	4	0	0	5	2	3	3	4	3	2	4	2	0	0	0	0	2	2	0	5	0	3	4	3	5	3	3	5	3	2	1	0	2	4	2	0	4	2	4	0	0	3	3	3	3	1	3	0	2	0	5	0	3	0	0	4	2	0	0	4	0	0	0	5	2	0	0	5	0	0	4	5	3	2	0	3	3	3	3	2	5	4	4	0	0	5	1	4	2	4	0	3	1	2	4	0	3	4	4	3	0	4	4	2	3	0	3	0	4	4	4	4	4	0	2	2	2	2	3	0	0	0	0	0	3	3	4	0	2	3	4	3	4	3	3	3	3	3	3	4	1	4	5	0	0	4	3	0	0	5	0	5	5	0	2	4	2	0	4	0	0	4	5	4	5	0	0	4	0	4	4	3	4	0	0	4	4	0	2	5	3	2	2	0	0	4	3	3	4	4	5	0	3	0	3	3	2	4	2	2	3	4	3	2	3	4	0	4	3	2	5	4	0	4	4	3	2	2	4	0	4	3	3	0	2	2	0	5	0	4	4	4	1	3	4	2	2	2	2	5	0	0	2	3	2	4	4	3	4	0	0	0	2	0	3	2	0	4	1	2	3	3	3	2	1	2	4	4	3	2	1	3	4	4	4	3	3	5	0	0	3	4	3	2	4	3	4	3	0	4	3	3	0	5	3	0	3	4	3	4	3	5	4	4	0	2	3	0	4	4	3	0	0	4	5	4	2	0	2	5	1	0	3	3	0	2	0	2	2	2	4	1	0	3	4	4	2	0	0	4	3	5	2	0	3	2	3	0	0	4	4	3	4	3	4	3	2	0	4	3	3	1	4	0	1	0	4	3	2	2	5	4	2	3	0	1	3	0	0	1	0	1	0	3	2	3	4	3	0	3	3	4	0	0	0	4	0	0	3	3	3	4	0	2	4	0	4	3	4	4	4	0	4	4	0	2	3	5	3	4	5	3	3	3	3	3	4	0	0	0	2	0	4	3	0	5	4	4	4	3	0	4	0	0	1	5	4	0	4	3	4	2	3	0	4	0	4	5	1	0	0	3	4	2	3	3	3	0	0	4	2	3	3	3	2	3	1	3	3	0	0	4	3	3	0	3	4	2	3	4	0	3	0	4	4	0	2	5	3	5	4	4	0	4	0	0	3	3	0	1	3	4	3	5	0	3	0	3	2	5	2	4	0	0	5	5	0	3	3	4	3	3	3	3	4	4	4	0	4	3	2	2	4	0	4	2	4	3	0	2	0	5	5	3	5	5	3	0	2	0	3	4	3	2	4	2	3	2	4	4	0	1	3	3	4	3	0	2	5	2	0	2	3	0	2	0	0	0	0	0	3	2	4	4	5	0	2	4	4	0	0	3	3	0	1	0	3	0	4	3	0	3	3	3	3	3	0	0	0	2	2	2	3	2	2	3	3	2	5	4	4	2	4	2	0	0	1	0	0	0	3	4	3	0	3	5	0	0	0	5	3	4	4	4	4	0	2	4	3	5	3	2	4	2	0	2	1	0	3	4	0	2	3	3	0	1	3	2	2	0	0	0	4	2	2	3	2	1	0	5	5	0	3	2	3	0	3	2	2	4	3	3	2	3	2	2	3	0	4	2	3	0	0	4	0	3	4	1	0	0	2	0	4	3	3	0	2	4	4	5	4	2	1	2	3	0	2	0	3	2	0	1	0	5	2	3	0	3	4	2	0	0	2	0	3	2	4	2	3	4	4	5	5	0	4	2	4	4	3	2	2	0	3	4	0	3	3	4	0	0	5	2	4	4	0	3	2	2	3	3	5	2	0	3	0	2	0	3	0	0	2	4	2	4	4	3	4	2	2	3	2	3	3	4	3	0	3	0	0	3	5	2	0	4	0	0	5	2	3	3	4	4	1	2	4	0	3	2	0	0	3	0	4	2	5	3	2	4	5	3	4	3	3	2	3	2	2	5	3	0	4	3	0	4	0	3	0	2	2	2	4	2	4	4	2	1	4	3	2	3	3	2	1	3	2	3	0	4	3	2	2	2	4	2	4	3	2	3	3	0	4	2	3	2	2	1	3	4	3	4	4	3	0	2	2	0	3	2	3	3	5	0	3	3	3	2	2	4	3	5	5	3	3	0	0	1	2	5	5	0	0	2	5	4	4	4	0	3	3	2	0	1	4	4	3	0	1	3	5	3	2	3	3	1	0	0	1	0	2	0	2	2	3	3	3	4	4	2	4	2	0	0	4	0	2	5	3	0	3	2	2	1	2	1	3	2	3	3	3	0	4	3	3	3	3	0	2	0	3	0	0	3	2	1	4	5	4	0	3	0	2	0	3	0	5	3	2	1	1	2	2	5	3	0	3	3	0	0	3	4	3	3	3	2	0	2	0	3	4	4	2	2	4	3	1	3	4	4	3	3	0	4	2	0	2	0	0	0	0	0	2	0	1	3	3	2	3	2	2	2	2	2	0	0	0	3	2	3	0	2	0	3	2	2	2	0	1	3	3	4	2	2	2	2	2	2	3	2	0	3	3	0	0	0	0	2	0	4	2	0	0	0	1	2	0	0	2	0	2	0	3	0	0	0	4	3	3	4	3	0	4	2	4	3	3	2	1	4	0	3	2	2	3	4	0	3	3	3	0	2	2	0	4	0	3	0	2	0	4	0	0	4	0	3	4	3	4	0	0	2	0	3	3	0	2	3	0	3	3	5	3	4	0	2	3	4	2	0	2	3	3	0	0	3	4	3	0	4	0	0	2	0	4	2	2	3	3	1	2	0	4	3	0	1	0	1	2	4	2	0	4	3	2	0	4	0	2	3	0	3	0	2	2	0	3	0	0	0	0	3	3	4	3	2	4	1	3	3	0	2	0	0	1	0	1	2	2	2	3	2	0	2	5	2	4	2	2	0	2	3	3	0	3	3	4	1	3	2	0	0	1	3	4	2	0	0	0	0	4	4	0	2	0	4	0	0	2	2	2	2	4	0	3	2	0	2	3	2	3	0	3	4	2	4	4	0	3	1	3	0	0	0	2	0	2	5	4	0	0	2	2	0	3	0	2	0	0	0	2	3	2	3	2	1	5	4	0	2	0	0	0	4	2	2	0	0	3	3	2	1	0	3	0	4	2	3	1	2	3	0	0	2	2	4	2	0	0	0	0	2	2	4	5	2	5	3	1	0	0	0	3	2	3	0	5	1	3	0	4	2	2	0	1	4	0	2	3	4	0	2	2	4	4	3	1	4	2	0	3	4	0	2	0	2	2	4	0	3	2	4	3	2	1	0	4	2	3	3	2	2	1	2	2	1	0	3	0	3	0	2	2	0	0	2	0	3	3	4	2	3	0	0	2	0	4	1	4	2	3	2	5	2	2	0	3	3	3	1	0	0	0	0	1	2	3	2	3	3	2	3	1	0	3	0	0	3	0	1	2	0	0	3	2	2	2	2	3	2	0	1	4	3	1	4	2	0	2	2	3	3	2	3	0	0	3	2	4	2	3	3	3	2	2	3	4	3	4	0	3	2	0	2	0	4	3	0	0	2	0	2	2	2	2	0	0	2	0	0	2	3	2	2	3	4	3	3	3	2	4	0	0	4	0	5	0	2	0	0	3	0	5	4	1	4	0	1	3	4	5	0	3	3	0	2	1	0	1	2	1	2	2	1	0	2	2	3	4	3	0	2	2	0	0	0	3	2	2	0	3	0	3	2	0	1	3	0	0	0	2	3	4	0	2	3	2	3	2	3	3	0	2	3	3	2	4	4	0	1	0	2	0	0	0	2	0	2	1	2	0	4	2	4	2	0	2	3	4	2	4	2	2	2	0	0	5	3	4	5	2	2	2	1	2	3	3	2	4	0	0	1	0	4	0	0	0	2	0	2	3	0	0	1	3	3	0	2	0	0	3	0	2	2	1	2	3	2	2	3	2	0	2	2	0	0	4	2	5	0	3	2	2	2	3	2	2	4	0	2	1	3	5	2	0	2	0	4	0	2	0	2	2	2	0	3	0	2	4	1	2	0	0	0	2	3	4	2	0	0	0	0	0	3	2	2	3	0	3	0	0	0	0	3	2	0	1	2	1	1	0	0	1	4	0	0	2	1	0	3	0	2	3	0	2	1	0	0	4	3	2	3	2	2	0	2	2	0	4	3	1	2	3	0	2	2	0	0	0	2	2	0	5	4	3	0	0	0	3	3	0	0	0	2	2	3	2	2	0	2	3	2	0	3	2	1	0	2	2	5	2	2	0	3	2	3	3	0	4	2	0	1	0	0	3	2	3	2	3	0	2	0	0	0	5	0	3	2	4	2	2	2	3	0	2	0	0	2	0	2	0	3	1	0	0	3	2	5	2	2	1	1	1	1	0	0	1	2	4	0	0	3	2	3	4	4	1	0	4	4	3	3	0	0	0	2	0	2	2	1	1	3	2	0	4	4	2	2	0	3	2	3	2	2	0	1	1	2	0	2	0	0	0	1	3	3	2	0	2	0	0	0	2	3	0	3	3	0	0	0	2	0	2	3	4	0	3	2	2	2	0	0	0	3	0	3	2	0	0	0	4	2	1	5	4	1	0	4	2	0	0	0	2	3	0	2	1	2	0	3	1	3	2	0	3	0	3	0	4	2	0	2	0	1	4	0	3	0	4	2	0	1	2	3	2	2	3	0	2	0	1	2	4	4	2	1	3	2	0	3	3	3	2	0	4	4	2	0	0	2	0	3	3	2	2	0	0	0	3	2	5	2	3	0	2	2	0	2	0	0	3	0	0	0	0	0	5	2	0	2	4	0	2	0	0	0	3	3	3	5	2	5	0	1	3	2	0	3	4	0	2	0	2	3	2	2	0	2	2	0	1	2	2	0	2	4	3	3	0	2	3	0	3	2	3	2	0	0	2	2	1	2	4	0	2	3	3	5	2	3	0	0	4	0	2	1	1	0	2	0	0	0	3	2	0	2	0	1	2	2	3	2	1	0	3	0	3	2	3	0	0	0	0	2	1	1	2	2	2	0	3	2	4	0	2	0	2	2	2	0	4	1	0	2	2	0	0	2	2	1	0	2	1	0	1	0	0	2	3	2	0	4	0	0	4	2	0	3	3	2	4	0	3	3	3	3	2	2	3	1	0	0	0	0	0	2	0	2	1	1	1	2	3	3	0	0	0	2	0	3	2	0	4	5	0	3	2	1	0	0	1	0	2	0	0	0	3	0	0	0	0	0	0	2	4	3	2	0	2	0	1	3	0	2	1	0	0	3	0	4	0	2	2	2	0	0	2	2	0	1	1	3	0	0	1	1	2	2	2	2	1	2	3	2	1	5	0	0	3	3	0	2	2	1	2	0	0	2	0	3	2	0	2	2	4	0	0	0	2	2	0	0	0	0	0	0	0	2	2	2	0	3	2	0	2	2	0	0	0	0	1	2	0	2	1	0	0	1	0	2	3	2	3	0	0	2	3	2	4	2	4	1	0	1	2	2	2	2	1	0	0	0	0	0	2	0	2	0	2	0	0	3	2	2	0	2	0	1	0	2	0	0	0	0	2	0	2	3	1	1	0	1	0	0	0	0	0	0	0	0	0	0	2	1	0	0	1	0	3	0	1	0	3	0	2	0	3	0	2	0	2	2	2	2	2	2	0	0	5	0	4	0	0	0	2	1	3	0	0	2	0	4	2	0	0	4	1	2	4	0	0	3	5	0	2	2	0	0	4	0	2	2	5	0	2	0	3	0	2	0	0	3	1	2	3	3	2	0	1	0	1	0	0	2	2	2	0	0	3	2	3	2	0	2	2	4	0	0	3	2	0	0	4	2	3	0	4	0	0	0	2	0	0	2	0	0	2	2	3	2	0	0	0	0	3	2	4	0	2	2	0	2	3	4	0	1	0	0	1	0	0	0	0	3	0	0	3	0	0	0	0	3	0	0	1	3	2	2	4	0	1	2	0	0	2	1	2	0	0	0	2	2	2	1	2	0	2	0	0	0	2	2	0	1	0	4	0	3	2	2	2	4	2	0	0	2	2	2	2	0	1	2	0	2	5	0	2	2	0	4	2	0	0	0	0	2	2	0	2	2	2	0	2	2	0	3	2	0	0	0	5	0	2	0	2	0	2	3	0	2	2	1	0	0	3	0	1	5	2	0	4	0	2	0	0	0	0	0	0	0	3	2	4	2	0	0	2	0	0	3	2	0	2	2	0	3	2	0	0	0	2	4	3	3	3	1	0	2	1	0	2	1	2	1	0	2	0	0	2	4	0	2	2	0	0	0	0	2	0	1	0	4	0	2	3	0	3	0	4	2	1	0	0	3	0	0	0	0	2	2	0	0	3	0	0	3	3	3	1	2	2	1	3	0	4	0	2	0	1	3	0	1	1	0	0	0	0	0	0	0	0	2	0	2	1	4	0	0	3	0	1	0	0	2	0	0	0	0	0	0	0	0	1	0	2	2	3	0	0	3	0	2	0	3	1	0	0	0	3	0	0	2	2	1	2	2	0	0	0	2	0	0	0	0	2	0	0	2	0	0	2	0	0	3	3	2	0	2	0	1	0	4	0	2	0	1	2	2	0	0	0	2	2	1	0	0	1	0	0	2	0	4	0	2	3	2	1	1	0	2	0	2	0	2	0	2	5	2	0	2	3	5	0	2	1	1	0	0	0	0	2	0	0	0	0	1	0	2	0	3	4	4	2	4	0	3	3	1	3	3	1	0	0	1	3	4	0	2	2	0	1	3	3	0	0	0	3	0	0	0	0	2	0	2	0	0	0	3	0	0	2	0	0	0	0	0	0	0	3	3	0	2	0	2	2	0	0	0	0	0	2	0	4	3	0	0	3	0	0	0	0	0	0	2	0	0	2	1	0	0	0	0	0	0	3	0	0	2	0	3	0	0	0	0	3	3	0	1	5	2	0	0	0	4	1	0	0	0	4	2	2	0	0	2	2	0	2	0	2	0	0	0	0	0	1	3	0	4	2	2	0	0	0	0	0	0	2	0	0	0	0	0	0	0	3	0	0	0	0	0	0	3	3	0	2	0	0	2	0	0	0	0	0	3	0	2	3	0	2	3	0	0	0	4	0	2	0	2	0	1	1	0	1	2	0	0	2	0	0	0	0	1	3	0	1	2	2	0	3	0	0	1	2	2	3	0	1	2	0	0	0	4	0	3	0	0	2	5	1	0	0	1	2	1	0	5	2	0	0	0	0	0	0	0	0	2	0	0	0	0	0	0	2	0	0	0	3	4	4	0	0	1	3	1	4	2	3	0	0	2	0	3	0	2	0	2	4	5	3	0	3	0	0	2	0	0	0	1	0	3	3	0	0	0	1	0	0	1	0	3	2	0	1	1	2	2	2	0	1	2	3	2	1	3	2	0	4	3	3	0	3	0	2	0	0	1	0	2	0	3	5	0	2	0	0	1	0	0	0	0	0	0	1	1	0	2	0	2	0	3	0	2	0	0	3	2	0	2	0	3	0	0	2	0	0	2	2	3	0	3	0	3	5	0	0	2	0	0	0	0	0	0	0	0	0	0	0	4	0	0	2	0	2	0	0	0	1	5	0	0	0	0	0	0	1	4	0	3	0	0	0	0	0	0	0	4	0	0	0	0	2	1	0	4	0	0	0	0	0	0	3	0	0	1	4	2	0	3	0	2	0	0	1	2	0	0	0	0	2	0	0	1	2	3	0	4	0	3	3	0	0	0	2	0	0	1	0	1	1	0	0	2	3	0	0	0	0	0	0	0	0	0	0	0	0	0	0	0	0	0	0	0	0	0	0	0	0	0	0	0	0	0	0	0	0	0	0	0	0	0	0	0	0	0	0	0	0	0	0	0	0	0	0	0	0	0	0	0	0	0	0	0	0	0	0	0	0	0	0	0	0	0	0	0	0	0	0	0	0	0	0	0	0	0
PXD016958.Sample3.ConnectingTubule	rat	PXD016958	Sample3	Urinary	ConnectingTubule	3	5	5	5	5	2	5	5	5	5	5	5	5	5	5	5	5	5	5	5	5	5	5	5	4	4	5	5	5	5	5	5	4	5	5	5	5	5	4	5	5	5	5	5	5	5	5	5	5	4	5	5	5	5	5	5	5	5	5	5	5	5	5	5	5	5	5	5	5	5	5	5	5	5	5	5	5	5	5	5	5	5	5	5	5	5	5	5	5	5	4	5	5	5	5	5	5	4	5	5	5	5	5	5	5	5	5	5	4	5	5	5	5	5	5	5	5	5	5	5	5	5	5	5	5	5	1	5	0	5	5	5	5	5	5	5	5	5	5	5	5	5	5	5	5	5	3	5	5	5	5	3	5	5	0	5	5	5	5	5	2	5	5	5	5	5	5	5	5	5	5	5	5	5	4	5	5	5	4	5	4	5	5	5	1	4	5	4	5	5	5	4	4	5	5	5	5	5	1	5	5	5	5	3	5	5	5	5	3	5	4	5	5	0	5	5	5	5	5	5	5	5	5	5	5	5	5	5	5	5	5	5	5	5	5	5	5	4	5	5	5	5	5	5	4	5	4	5	5	5	5	4	5	5	5	5	5	5	5	3	5	5	5	5	5	1	5	5	5	5	5	5	5	3	5	5	4	5	5	2	5	0	5	5	5	5	5	5	4	5	5	5	5	5	5	5	5	5	5	5	4	5	5	5	4	5	5	5	5	5	5	5	5	5	4	5	0	3	5	5	3	4	5	5	5	5	5	5	0	4	4	0	4	5	5	5	5	4	4	2	5	5	5	4	5	5	5	5	3	5	5	4	4	5	4	5	5	5	4	5	5	5	4	5	5	5	5	5	2	5	4	5	5	5	5	4	4	5	4	5	2	4	5	5	0	5	5	5	4	0	3	5	4	4	5	5	5	4	5	5	4	5	4	4	2	5	5	3	5	4	5	5	5	4	5	5	5	4	5	5	0	5	5	4	5	5	5	4	5	3	5	4	5	5	5	5	5	0	5	2	5	5	5	5	4	5	5	4	4	5	4	4	4	4	5	4	4	5	5	5	4	4	4	5	4	5	4	5	5	5	5	2	4	5	5	4	5	5	4	5	5	3	4	2	4	5	5	5	4	0	5	5	5	5	4	3	1	3	4	4	5	5	5	5	0	5	5	4	5	5	5	4	2	5	5	5	5	3	5	5	5	5	4	5	0	4	5	4	5	5	5	2	5	5	5	5	2	4	5	5	4	5	5	4	2	5	3	0	5	5	5	5	5	5	5	4	5	2	5	4	5	0	5	4	5	5	4	5	5	4	4	2	5	5	5	5	5	4	3	5	5	5	4	5	3	5	0	5	5	5	4	5	5	5	5	4	5	4	3	5	5	4	5	5	4	4	4	5	4	5	0	5	5	3	4	4	5	4	5	5	5	3	4	2	5	5	5	3	4	5	4	5	5	0	5	4	4	5	2	5	4	0	5	5	4	4	5	0	5	4	5	4	4	5	5	3	4	4	5	3	5	4	4	5	5	5	4	3	5	3	0	4	2	4	5	5	5	5	4	4	4	4	0	5	5	4	4	5	5	0	5	5	5	3	4	4	5	4	5	0	5	5	5	4	5	5	4	5	5	5	4	4	2	5	0	5	0	5	4	5	4	5	5	0	4	4	5	5	4	5	4	4	5	5	3	5	4	5	2	0	4	5	4	5	5	5	5	5	5	5	5	5	5	2	5	4	5	4	5	4	4	4	5	5	4	4	3	3	5	4	4	4	0	4	4	5	4	5	2	5	5	4	5	3	4	5	5	1	5	5	5	4	5	5	5	4	2	3	5	5	5	5	2	5	4	5	0	5	4	4	4	4	4	5	4	4	0	0	3	5	4	4	5	4	5	4	4	4	5	4	0	5	5	5	5	5	4	5	4	4	4	4	5	5	5	4	4	5	5	5	3	4	4	4	0	5	5	4	4	5	3	2	4	5	4	5	2	5	5	5	0	4	4	4	4	5	1	4	5	3	5	5	3	5	5	0	4	4	5	5	5	5	3	4	5	4	4	4	3	4	5	5	5	4	5	5	3	5	4	5	4	1	5	4	0	3	3	5	4	5	4	5	5	3	5	3	2	4	2	5	5	5	4	5	5	4	5	5	5	0	5	4	4	4	5	4	5	3	3	5	5	4	3	5	0	3	4	0	3	4	4	3	4	5	5	4	4	3	0	5	5	3	3	4	1	4	4	3	5	4	5	5	4	4	4	5	0	3	0	4	4	3	4	4	3	4	5	4	4	0	4	4	2	4	5	4	4	4	5	3	3	3	5	4	3	0	5	4	3	3	3	1	3	4	4	4	4	3	0	5	3	3	0	3	5	5	5	4	5	2	4	4	5	3	4	5	5	5	5	5	4	5	4	0	5	5	4	4	2	5	3	3	4	3	3	5	5	4	5	1	4	4	4	5	3	5	5	4	2	1	5	2	2	0	4	3	3	4	3	5	5	4	0	5	2	4	5	5	4	4	4	4	2	4	4	5	0	3	5	5	5	3	5	4	0	5	4	4	4	3	3	2	3	3	5	3	0	4	4	4	5	4	2	4	5	5	5	5	0	3	3	4	4	4	4	4	4	4	2	4	3	4	5	0	3	3	4	4	1	3	5	5	3	5	2	3	0	0	4	2	3	4	4	4	0	3	4	5	5	0	4	5	4	0	5	4	4	5	0	4	3	4	5	4	5	4	3	3	4	3	0	0	4	4	4	2	0	2	5	3	4	4	0	4	2	3	0	5	4	4	3	4	5	3	4	5	3	5	4	4	5	3	5	4	2	4	2	3	5	5	2	4	4	3	2	5	4	5	4	5	3	0	4	5	4	4	4	3	5	0	2	5	4	5	5	4	4	3	3	4	4	2	0	2	3	0	2	3	0	4	4	5	5	4	4	4	4	5	4	5	0	0	3	4	2	4	4	5	4	4	4	0	4	3	4	5	3	3	3	5	5	2	0	3	0	3	4	3	4	4	3	0	5	2	4	2	3	3	5	4	3	5	3	5	2	4	4	4	4	4	2	2	3	2	4	0	4	3	3	5	0	2	0	2	0	5	4	4	5	4	2	3	4	2	3	1	4	4	4	1	5	4	5	4	0	2	4	4	3	4	4	5	3	5	3	3	4	4	4	0	0	5	4	0	4	4	4	3	5	4	4	1	0	5	4	3	1	5	4	5	5	0	4	5	4	4	4	0	5	5	0	0	2	2	4	2	3	0	3	4	3	3	5	4	5	3	5	0	4	4	0	4	3	0	0	5	2	0	0	1	4	5	0	0	4	0	2	4	3	4	2	0	2	3	0	4	3	4	2	3	3	3	0	0	2	3	3	4	5	4	3	4	3	0	2	1	2	3	2	4	0	5	5	2	0	4	3	4	2	0	0	0	3	3	4	0	0	3	4	0	5	3	4	3	2	0	4	4	5	4	0	0	3	0	3	2	0	4	0	3	4	3	5	4	0	2	3	0	2	3	0	4	2	5	0	5	5	0	0	3	3	4	3	3	0	5	2	3	5	3	2	4	3	5	5	3	3	5	0	2	0	3	3	5	2	3	4	0	5	4	3	5	0	0	4	4	3	4	4	5	0	0	3	0	3	3	1	0	2	2	3	0	3	0	4	4	2	5	4	3	1	4	0	5	4	0	0	5	2	4	2	0	5	3	4	3	4	3	3	0	3	3	5	3	4	0	4	3	4	0	3	4	0	4	1	5	3	0	2	0	3	4	0	3	3	3	3	3	2	3	3	3	3	0	0	5	3	3	0	5	0	3	2	2	2	2	4	3	4	5	2	3	0	0	2	5	4	0	2	3	4	0	2	0	5	0	0	2	2	0	5	2	2	2	3	0	5	0	2	0	3	3	4	2	4	4	2	0	3	0	4	3	4	5	0	4	4	4	1	2	0	0	3	4	5	3	0	3	1	5	3	2	5	5	4	3	2	0	0	0	1	0	2	3	4	5	5	3	5	0	5	4	0	5	0	0	0	0	0	3	0	2	4	2	0	2	0	3	4	4	0	0	0	0	0	4	2	0	3	0	4	0	4	2	2	0	5	2	3	0	3	3	0	3	0	4	0	4	3	4	0	3	4	4	5	4	5	0	4	3	3	4	2	2	0	5	3	2	0	0	0	5	5	0	3	0	4	0	5	0	3	0	5	0	2	4	5	3	4	0	0	4	0	4	2	2	2	3	2	0	2	0	0	0	0	5	3	2	3	2	3	3	4	5	4	0	0	4	0	0	0	0	0	3	3	4	5	2	4	4	2	4	5	4	4	4	0	0	3	5	0	3	4	0	1	3	3	4	0	3	2	3	4	0	0	5	3	3	3	4	0	0	2	0	4	1	4	0	4	2	0	0	0	5	4	0	2	0	4	4	3	4	4	0	0	3	4	0	3	4	4	0	0	4	4	3	5	4	4	2	0	4	1	3	2	4	5	4	0	0	0	3	3	0	3	4	3	3	3	0	1	3	0	0	5	0	5	0	4	4	4	2	0	3	4	2	4	3	4	1	0	3	5	0	4	0	5	3	4	4	4	0	0	0	4	2	0	4	4	4	4	4	4	4	2	2	0	3	4	3	5	5	4	0	0	2	0	5	3	2	4	5	0	2	0	0	0	4	2	4	1	0	3	3	0	3	0	5	3	2	5	3	5	3	3	4	3	3	4	4	3	0	5	0	2	4	5	2	0	2	2	3	3	0	4	4	0	5	0	5	4	4	3	5	3	3	2	4	0	1	3	0	4	4	4	5	4	2	2	4	0	0	0	0	2	0	4	4	4	0	0	3	2	4	3	4	0	0	4	0	4	4	0	0	5	2	2	1	0	4	4	4	2	0	2	3	4	4	0	3	0	3	3	5	0	3	4	2	4	4	3	0	3	4	4	2	0	3	4	4	0	2	2	0	0	3	0	4	0	3	3	0	4	0	2	1	5	4	0	3	5	4	4	0	0	0	4	0	0	4	1	0	4	4	4	0	0	2	3	4	0	3	0	3	0	2	0	2	3	0	3	2	2	0	0	4	3	3	0	0	1	0	5	4	0	3	0	3	0	0	0	3	0	0	4	4	0	0	0	0	4	0	0	0	0	0	0	3	3	0	5	4	4	0	0	5	2	0	3	3	0	0	0	5	0	2	3	2	3	0	3	0	0	3	0	3	3	0	0	0	3	3	4	2	2	3	3	0	3	0	0	3	4	4	4	3	0	4	3	0	5	4	0	0	0	0	4	2	0	4	0	3	0	2	3	3	3	4	0	1	3	3	4	4	2	0	4	3	0	4	3	4	3	1	3	4	0	0	4	2	2	2	4	2	0	0	2	0	0	0	3	0	0	5	2	3	2	3	3	1	4	1	0	0	0	0	2	2	0	5	0	3	4	3	5	2	3	5	3	3	1	0	2	4	2	0	4	2	4	0	0	3	3	3	4	3	4	0	2	0	5	0	3	0	0	4	2	0	0	4	0	0	0	5	2	0	0	5	0	0	4	4	2	1	0	3	2	3	3	2	5	4	4	0	0	4	3	4	2	5	0	3	2	2	4	0	3	4	4	3	0	3	3	2	3	0	4	0	4	4	4	4	4	0	2	1	2	1	3	0	0	0	0	0	3	3	2	0	2	1	4	3	4	3	5	3	3	3	3	4	2	4	5	0	0	4	3	0	0	5	0	5	5	0	2	4	2	0	4	0	0	3	5	4	4	0	0	4	0	4	4	3	4	0	0	4	4	0	2	5	3	2	2	0	0	4	3	2	4	4	4	0	3	0	3	3	2	4	2	3	3	4	3	2	3	4	0	4	3	2	5	5	0	4	4	3	2	1	4	0	4	3	3	0	3	2	0	5	0	4	4	4	2	3	4	2	2	2	2	5	0	0	2	3	2	4	3	3	2	0	0	0	2	0	3	2	0	4	1	2	3	3	3	2	1	2	4	4	3	2	2	3	4	4	4	3	3	1	0	0	3	4	2	2	5	3	4	3	0	4	3	3	0	5	3	0	3	5	3	3	3	5	4	4	0	2	3	0	4	4	3	0	0	4	5	4	2	0	2	5	1	0	3	3	0	1	0	2	3	1	4	2	0	3	4	3	2	0	0	3	2	4	2	0	3	3	3	0	0	4	4	3	3	3	4	3	2	0	3	4	3	1	4	0	2	0	4	3	2	2	4	4	2	3	0	3	3	0	0	1	0	1	0	3	2	2	4	3	0	3	3	4	0	0	0	4	0	0	2	3	3	4	0	2	4	0	3	3	4	3	4	0	4	4	0	2	3	5	3	4	5	2	3	3	3	4	4	0	0	0	3	0	4	3	0	5	4	4	4	3	0	4	0	0	2	5	4	0	4	3	4	3	4	0	4	0	4	5	1	0	0	3	4	2	3	3	3	0	0	4	2	3	3	2	2	3	1	5	3	0	0	4	3	3	0	3	4	3	3	4	0	3	0	4	4	0	2	5	3	4	4	4	0	4	0	0	3	3	0	1	3	4	3	5	0	3	0	3	2	4	2	4	0	0	5	5	0	3	3	3	3	3	3	3	4	3	4	0	4	3	2	2	4	0	4	2	4	3	0	2	0	5	5	3	5	5	3	0	2	0	3	4	3	2	4	2	3	2	3	4	0	2	3	2	4	3	0	2	5	2	0	3	3	0	2	0	0	0	0	0	2	2	3	4	5	0	2	4	4	0	0	3	2	0	1	0	3	0	4	3	0	2	3	4	4	3	0	0	0	2	1	2	5	2	2	3	3	2	5	4	3	3	4	2	0	0	2	0	0	0	3	4	3	0	3	5	0	0	0	4	3	4	4	4	4	0	3	3	3	5	3	3	4	2	0	2	1	0	3	4	0	1	3	3	0	1	3	2	1	0	0	0	4	2	2	3	1	1	0	5	5	0	3	2	3	0	3	2	3	4	3	4	1	3	2	2	3	0	4	1	3	0	0	4	0	3	3	1	0	0	2	0	4	3	4	0	2	4	4	4	4	2	4	2	3	0	1	0	3	2	0	3	0	5	2	3	0	3	4	2	0	0	1	0	3	2	4	1	3	3	4	5	4	0	4	2	4	4	3	2	2	0	3	4	0	3	3	3	0	0	5	2	4	4	0	3	2	2	3	3	5	2	0	4	0	2	0	4	0	0	2	4	1	4	4	3	4	2	2	3	2	4	3	4	4	0	3	0	0	3	5	2	0	4	0	0	2	2	3	3	3	4	2	2	4	0	3	2	0	0	3	0	4	2	4	3	2	3	5	2	4	3	3	2	3	2	2	5	3	0	4	3	0	4	0	3	0	5	1	2	4	2	5	4	1	1	4	2	2	3	3	2	1	3	2	3	0	4	3	2	2	2	4	2	4	2	2	3	3	0	4	2	3	1	2	2	4	4	3	3	4	2	0	2	3	0	3	2	3	3	2	0	3	3	3	2	2	4	2	5	5	3	3	0	0	3	1	4	5	0	0	2	5	4	4	4	0	3	3	2	0	1	4	4	4	0	2	3	5	3	2	3	3	2	0	0	2	0	2	0	2	2	3	3	2	4	5	2	4	1	0	0	4	0	2	5	3	0	3	2	2	2	2	2	3	1	3	3	3	0	3	3	4	3	4	0	2	0	3	0	0	3	2	1	4	5	4	0	3	0	2	0	3	0	5	2	2	2	2	2	2	5	3	0	3	3	0	0	3	4	4	4	3	2	0	2	0	3	4	4	2	2	4	3	2	3	4	4	3	3	0	4	2	0	2	0	0	0	0	0	2	0	2	3	3	2	3	1	2	2	2	3	0	0	0	3	2	3	0	2	0	3	1	2	2	0	1	4	3	4	2	3	2	1	1	3	3	2	0	3	4	0	0	0	0	3	0	4	2	0	0	0	2	2	0	0	2	0	2	0	4	0	0	0	4	1	4	4	3	0	4	2	4	3	3	2	2	4	0	3	2	2	3	4	0	2	2	3	0	1	3	0	4	0	3	0	3	0	4	0	0	3	0	3	5	2	5	0	0	2	0	3	2	0	2	3	0	3	4	5	3	4	0	3	3	4	2	0	2	2	2	0	0	3	5	3	0	4	0	0	2	0	4	2	2	3	3	2	2	0	4	3	0	2	0	2	3	4	2	0	4	2	2	0	4	0	3	3	0	3	0	2	2	0	3	0	0	0	0	3	3	4	3	2	4	2	3	3	0	2	0	0	1	0	1	2	3	2	2	2	0	2	5	2	3	2	2	0	2	2	2	0	3	3	4	2	3	2	0	0	2	3	4	2	0	0	0	0	5	4	0	2	0	4	0	0	2	2	3	3	3	0	1	2	0	2	4	2	3	0	3	4	1	4	4	0	3	3	3	0	0	0	3	0	3	5	4	0	0	2	3	0	3	0	2	0	0	0	2	3	1	3	2	1	5	4	0	2	0	0	0	3	2	2	0	0	3	3	2	2	0	2	0	4	2	3	2	2	4	0	0	3	2	4	2	0	0	0	0	3	2	3	5	2	5	2	4	0	0	0	2	1	2	0	5	2	3	0	4	2	1	0	4	4	0	2	3	4	0	1	2	3	4	1	1	4	2	0	3	4	0	2	0	2	3	4	0	3	2	4	3	2	1	0	5	2	3	3	2	3	2	2	2	2	0	2	0	3	0	2	2	0	0	2	0	3	3	4	2	3	0	0	2	0	4	2	4	2	3	2	5	2	2	0	3	4	4	2	0	0	0	0	1	2	3	2	3	3	2	2	2	0	3	0	0	3	0	3	2	0	0	2	1	2	2	2	3	2	0	2	4	3	1	4	2	0	2	3	3	2	3	4	0	0	3	2	4	2	4	3	3	2	3	3	4	2	3	0	3	2	0	2	0	4	4	0	0	2	0	2	2	2	1	0	0	2	0	0	1	3	2	2	3	4	3	2	3	2	4	0	0	5	0	4	0	2	0	0	3	0	5	3	2	4	0	1	3	4	5	0	3	3	0	2	2	0	2	2	1	1	2	1	0	2	2	3	4	3	0	1	2	0	0	0	3	2	1	0	3	0	3	2	0	2	3	0	0	0	2	3	4	0	2	3	2	2	2	3	3	0	2	3	3	2	4	4	0	2	0	2	0	0	0	2	0	2	1	2	0	4	1	4	2	0	2	3	4	3	3	2	2	2	0	0	5	3	4	4	2	1	2	2	2	3	3	1	4	0	0	3	0	4	0	0	0	2	0	2	3	0	0	2	3	2	0	2	0	0	3	0	5	2	2	2	3	2	2	1	2	0	2	1	0	0	4	2	5	0	3	2	3	2	3	1	2	4	0	2	2	3	5	1	0	3	0	4	0	2	0	2	2	1	0	3	0	2	4	1	2	0	0	0	2	3	4	2	0	0	0	0	0	3	2	2	3	0	3	0	0	0	0	3	3	0	1	2	1	3	0	0	1	3	0	0	3	1	0	2	0	2	3	0	2	1	0	0	4	3	2	3	2	2	0	2	1	0	4	3	3	2	3	0	2	2	0	0	0	2	1	0	5	4	3	0	0	0	4	4	0	0	0	2	2	1	2	2	0	2	3	2	0	3	2	1	0	2	1	4	2	2	0	2	2	3	2	0	4	2	0	1	0	0	3	2	2	2	3	0	2	0	0	0	5	0	2	1	4	2	1	2	1	0	2	0	0	2	0	1	0	3	1	0	0	4	1	5	2	2	2	1	1	1	0	0	1	1	4	0	0	3	2	3	4	4	2	0	4	4	3	1	0	0	0	2	0	3	3	4	2	3	2	0	4	3	1	3	0	3	1	3	2	2	0	2	1	2	0	2	0	0	0	1	3	2	2	0	2	0	0	0	2	3	0	3	2	0	0	0	2	0	2	3	4	0	2	2	2	2	0	0	0	3	0	3	2	0	0	0	4	2	2	5	4	1	0	3	2	0	0	0	2	3	0	2	1	3	0	3	3	2	2	0	3	0	3	0	4	3	0	2	0	3	4	0	3	0	4	2	0	2	2	3	1	2	3	0	2	0	2	2	4	5	2	2	2	2	0	2	3	3	2	0	3	4	2	0	0	2	0	3	2	2	2	0	0	0	3	1	5	1	2	0	2	1	0	2	0	0	2	0	0	0	0	0	5	2	0	2	3	0	2	0	0	0	2	3	3	4	1	5	0	2	3	2	0	3	4	0	1	0	2	3	2	2	0	1	2	0	1	1	3	0	2	4	3	3	0	2	2	0	3	2	4	2	0	0	2	2	2	1	3	0	2	3	3	5	2	2	0	0	4	0	2	2	2	0	2	0	0	0	3	3	0	1	0	1	3	2	3	2	1	0	3	0	3	2	3	0	0	0	0	2	2	1	2	2	1	0	3	2	4	0	2	0	3	2	2	0	3	2	0	2	2	0	0	1	2	2	0	2	2	0	2	0	0	1	3	2	0	4	0	0	4	3	0	2	1	2	3	0	3	1	3	3	2	2	2	1	0	0	0	0	0	2	0	1	2	1	1	2	3	3	0	0	0	2	0	3	1	0	5	5	0	3	3	1	0	0	3	0	2	0	0	0	3	0	0	0	0	0	0	2	4	3	2	0	2	0	1	3	0	2	2	0	0	3	0	4	0	2	2	2	0	0	1	2	0	1	1	3	0	0	1	2	3	2	2	2	1	2	3	2	1	5	0	0	3	2	0	2	3	2	1	0	0	2	0	3	2	0	1	2	4	0	0	0	2	2	0	0	0	0	0	0	0	2	2	2	0	3	2	0	2	3	0	0	0	0	2	2	0	2	1	0	0	2	0	2	3	1	3	0	0	1	1	2	5	2	5	2	0	1	2	2	1	2	1	0	0	0	0	0	1	0	2	0	2	0	0	2	1	2	0	2	0	2	0	1	0	0	0	0	2	0	2	3	1	1	0	1	0	0	0	0	0	0	0	0	0	0	1	1	0	0	1	0	2	0	1	0	1	0	2	0	3	0	3	0	2	3	2	2	1	2	0	0	5	0	3	0	0	0	1	2	3	0	0	2	0	3	2	0	0	4	3	2	4	0	0	3	5	0	2	1	0	0	4	0	2	3	1	0	1	0	3	0	2	0	0	3	1	2	3	3	3	0	1	0	2	0	0	2	2	2	0	0	3	2	3	2	0	2	1	4	0	0	3	2	0	0	3	3	3	0	2	0	0	0	2	0	0	2	0	0	1	1	3	3	0	0	0	0	3	3	1	0	1	2	0	2	2	4	0	2	0	0	2	0	0	0	0	3	0	0	3	0	0	0	0	1	0	0	1	2	2	2	4	0	3	1	0	0	2	2	2	0	0	0	1	2	2	2	2	0	1	0	0	0	2	1	0	3	0	4	0	3	2	2	3	4	1	0	0	3	1	2	2	0	1	2	0	2	5	0	2	2	0	4	2	0	0	0	0	2	2	0	2	2	2	0	3	2	0	3	2	0	0	0	5	0	1	0	1	0	2	3	0	2	2	3	0	0	2	0	2	5	2	0	4	0	2	0	0	0	0	0	0	0	2	2	4	2	0	0	2	0	0	2	2	0	2	2	0	4	2	0	0	0	3	5	1	3	3	2	0	2	1	0	1	1	2	3	0	2	0	0	2	3	0	2	2	0	0	0	0	1	0	1	0	3	0	2	3	0	4	0	3	2	2	0	0	2	0	0	0	0	2	2	0	0	3	0	0	3	2	4	1	2	2	1	3	0	4	0	2	0	2	3	0	1	2	0	0	0	0	0	0	0	0	2	0	1	2	4	0	0	2	0	1	0	0	2	0	0	0	0	0	0	0	0	1	0	2	2	3	0	0	2	0	2	0	3	1	0	0	0	1	0	0	1	1	2	2	3	0	0	0	3	0	0	0	0	1	0	0	2	0	0	2	0	0	3	3	1	0	1	0	1	0	4	0	1	0	2	1	3	0	0	0	2	2	2	0	0	1	0	0	2	0	4	0	2	3	2	3	4	0	2	0	2	0	2	0	2	5	2	0	2	4	5	0	2	2	1	0	0	0	0	1	0	0	0	0	2	0	2	0	3	4	4	1	4	0	3	2	1	3	3	1	0	0	1	3	4	0	1	1	0	1	3	3	0	0	0	3	0	0	0	0	2	0	2	0	0	0	3	0	0	2	0	0	0	0	0	0	0	3	3	0	2	0	2	1	0	0	0	0	0	2	0	4	3	0	0	3	0	0	0	0	0	0	1	0	0	2	2	0	0	0	0	0	0	3	0	0	1	0	1	0	0	0	0	3	3	0	1	5	2	0	0	0	4	1	0	0	0	4	2	3	0	0	2	2	0	2	0	2	0	0	0	0	0	1	3	0	4	2	2	0	0	0	0	0	0	2	0	0	0	0	0	0	0	3	0	0	0	0	0	0	4	2	0	2	0	0	2	0	0	0	0	0	2	0	2	3	0	2	3	0	0	0	4	0	2	0	2	0	3	3	0	1	2	0	0	2	0	0	0	0	1	3	0	1	1	2	0	2	0	0	2	1	3	2	0	1	2	0	0	0	3	0	3	0	0	2	5	2	0	0	1	2	1	0	5	5	0	0	0	0	0	0	0	0	2	0	0	0	0	0	0	3	0	0	0	3	3	4	0	0	2	3	2	4	2	3	0	0	2	0	3	0	2	0	1	4	5	3	0	3	0	0	1	0	0	0	2	0	3	3	0	0	0	1	0	0	1	0	2	2	0	1	2	2	1	2	0	2	2	2	1	1	3	2	0	3	3	2	0	3	0	1	0	0	2	0	3	0	4	3	0	2	0	0	3	0	0	0	0	0	0	4	3	0	2	0	1	0	3	0	1	0	0	2	2	0	2	0	3	0	0	2	0	0	1	1	3	0	3	0	3	5	0	0	2	0	0	0	0	0	0	0	0	0	0	0	4	0	0	1	0	2	0	0	0	2	5	0	0	0	0	0	0	2	5	0	4	0	0	0	0	0	0	0	4	0	0	0	0	2	1	0	4	0	0	0	0	0	0	1	0	0	2	4	2	0	3	0	1	0	0	1	2	0	0	0	0	2	0	0	3	1	3	0	4	0	2	3	0	0	0	1	0	0	2	0	2	2	0	0	1	2	0	0	0	0	0	0	0	0	0	0	0	0	0	0	0	0	0	0	0	0	0	0	0	0	0	0	0	0	0	0	0	0	0	0	0	0	0	0	0	0	0	0	0	0	0	0	0	0	0	0	0	0	0	0	0	0	0	0	0	0	0	0	0	0	0	0	0	0	0	0	0	0	0	0	0	0	0	0	0	0	0
PXD016958.Sample1.CorticalCollectingDuct	rat	PXD016958	Sample1	Urinary	CorticalCollectingDuct	3	5	5	5	4	3	5	5	5	5	5	5	5	5	5	5	5	5	5	5	5	5	5	5	5	3	5	5	5	5	5	5	5	5	5	5	5	5	5	5	5	5	5	5	5	5	5	5	5	5	5	5	5	4	5	5	5	5	4	5	5	5	5	5	5	5	5	5	5	5	5	5	5	5	4	5	5	5	5	5	5	5	5	5	5	5	5	5	5	5	5	5	5	5	5	5	5	5	5	5	5	5	5	5	5	5	5	5	4	5	5	5	5	5	5	5	5	5	5	5	5	5	5	5	5	5	4	5	1	4	5	5	5	5	5	5	5	5	5	5	5	5	5	5	5	5	4	5	5	5	5	4	5	5	2	5	5	4	5	5	2	5	5	4	5	4	5	5	5	5	5	5	5	5	4	5	4	5	3	5	5	5	5	5	1	4	5	5	5	5	5	2	5	5	5	5	5	5	2	5	5	5	5	2	5	5	5	5	4	5	4	5	4	2	5	5	5	5	5	5	5	5	5	5	5	5	5	5	5	5	5	5	5	5	5	5	5	5	5	5	4	5	5	5	4	5	4	5	5	5	5	4	5	5	5	5	5	5	5	3	5	5	5	5	5	3	5	5	5	5	5	5	4	3	5	5	4	5	5	4	4	3	5	4	5	5	4	5	4	4	5	5	5	5	5	5	5	5	5	5	5	5	5	5	4	5	5	5	5	5	5	5	5	5	5	5	1	4	5	5	0	3	5	5	5	5	5	5	3	4	4	3	4	5	5	5	5	3	4	1	5	5	4	5	5	5	5	5	1	5	5	4	5	5	4	4	5	5	4	5	5	5	3	5	4	5	5	4	4	5	4	5	5	5	5	4	4	5	4	5	3	4	5	5	1	5	5	5	5	3	2	5	4	5	5	5	5	5	4	5	4	5	3	3	2	4	5	4	5	4	5	5	5	5	5	5	5	5	5	5	1	5	5	4	5	5	5	5	5	2	5	5	5	4	5	5	4	1	5	1	5	5	5	5	4	5	5	4	4	4	5	4	5	5	4	5	4	5	5	5	5	4	5	4	4	5	3	5	5	4	5	4	5	5	4	4	5	5	5	5	5	3	4	1	4	4	5	5	5	1	5	5	5	5	5	4	3	2	4	4	4	5	5	5	0	5	5	4	5	5	4	4	2	5	4	4	5	4	5	4	5	5	4	4	0	5	5	3	5	4	5	2	5	5	5	5	3	4	5	5	4	5	4	3	3	5	2	3	5	5	5	5	5	5	5	4	5	2	5	4	5	1	5	4	4	5	4	4	5	5	4	2	5	5	5	5	3	4	2	5	5	5	3	5	4	4	3	5	5	5	4	5	5	3	5	3	4	5	4	5	5	5	5	5	4	4	4	5	5	5	1	5	4	3	4	4	4	4	4	5	5	4	5	3	5	4	5	2	4	5	4	5	5	3	5	4	4	5	0	5	3	1	4	5	4	5	5	3	5	5	4	4	5	4	5	3	4	5	5	1	5	5	4	5	5	5	4	4	5	4	1	3	2	4	5	5	5	5	5	3	4	5	1	5	4	3	4	5	5	0	5	5	5	3	4	4	4	5	5	1	5	4	3	5	4	5	5	5	4	4	4	3	2	5	1	4	1	5	4	5	4	5	5	0	5	5	5	5	4	5	3	5	5	5	1	5	4	4	5	0	5	5	3	5	4	5	5	5	5	5	5	5	4	3	4	4	5	4	5	3	3	3	4	5	5	4	3	1	5	4	4	5	2	5	5	5	5	4	4	5	5	3	4	3	4	4	5	2	5	5	5	4	5	5	5	5	3	4	5	4	5	5	4	5	4	5	1	4	4	4	5	4	5	5	5	5	1	1	4	5	4	4	5	5	5	3	4	5	5	3	1	4	5	4	4	5	4	4	4	4	4	4	5	5	5	4	4	5	5	4	3	4	4	4	4	5	5	5	5	4	4	1	4	4	4	5	1	4	5	5	1	4	5	4	5	5	5	4	5	4	5	5	3	5	4	2	5	4	5	5	5	5	3	5	5	4	4	4	2	3	4	5	5	4	4	5	2	5	4	5	4	0	4	4	3	2	3	5	4	5	4	5	4	4	5	3	2	4	4	5	5	4	5	4	5	4	5	5	5	0	5	4	4	4	5	4	5	2	2	4	5	4	4	5	0	3	4	0	4	4	3	3	3	5	5	5	5	4	3	5	5	3	2	4	5	4	5	3	5	4	5	4	4	5	4	5	1	3	3	4	4	4	4	4	4	1	5	4	4	2	5	5	1	5	4	4	5	4	5	4	4	4	5	4	4	0	5	4	3	3	3	4	1	5	5	4	4	3	4	5	3	4	1	4	5	5	4	4	4	1	2	4	4	2	4	5	5	4	5	3	4	5	4	1	5	5	4	4	2	3	3	3	5	2	2	5	5	3	5	3	4	4	4	5	1	4	4	4	3	2	4	2	2	1	4	3	3	4	2	4	4	3	2	4	2	3	5	3	4	4	4	4	3	4	4	5	0	1	5	5	5	3	5	5	0	4	4	3	4	1	2	2	3	4	4	2	0	4	4	4	5	4	3	4	4	5	5	4	0	3	3	4	4	4	3	4	5	4	2	4	3	3	5	0	2	3	4	4	1	3	4	5	1	5	3	4	1	1	4	3	2	3	4	4	3	3	4	4	5	0	4	5	4	1	5	4	4	4	1	4	3	3	5	4	5	4	3	4	4	2	1	0	4	5	4	2	1	3	5	3	5	4	0	4	2	3	3	5	4	5	3	4	5	3	4	5	3	5	4	4	4	4	4	3	1	4	4	4	5	2	2	5	4	2	2	5	4	3	4	5	4	1	3	4	5	3	4	5	4	1	1	4	4	4	5	4	5	1	4	4	4	3	0	2	4	0	2	4	0	3	4	5	4	4	3	4	4	5	4	5	0	2	2	4	2	5	4	5	5	3	4	0	5	3	4	5	5	4	5	5	5	3	0	4	0	2	4	3	2	1	3	0	4	2	4	3	4	3	5	4	4	5	3	5	2	4	4	5	4	4	2	1	3	1	4	0	5	3	5	5	4	2	0	4	1	4	3	3	5	3	2	4	1	1	3	2	5	4	4	2	5	4	5	4	0	2	4	4	3	4	3	5	4	5	3	1	4	4	4	3	2	4	5	0	4	3	2	4	5	4	4	1	0	4	4	1	0	4	5	4	4	0	4	4	3	3	4	2	5	5	1	0	1	3	4	1	2	0	3	4	4	4	4	3	5	2	5	3	3	3	0	4	5	0	0	4	2	0	0	5	4	5	1	0	5	0	3	3	4	4	2	2	1	3	0	4	4	3	2	3	3	2	2	2	3	3	4	4	5	4	4	3	3	0	2	2	3	4	2	3	0	4	5	0	0	4	2	3	3	0	0	0	3	3	2	0	1	3	4	0	4	2	3	3	2	2	1	4	4	3	1	0	3	0	4	2	0	4	0	3	3	3	5	5	0	1	2	0	3	4	0	3	4	5	0	5	5	0	0	3	3	4	3	3	1	5	3	3	4	4	1	4	3	5	4	4	3	5	0	2	0	4	3	5	3	3	4	3	4	3	2	4	0	0	3	4	2	5	2	5	0	0	4	2	2	2	0	0	2	1	4	0	3	0	4	4	1	5	4	3	1	4	1	5	5	3	0	4	2	4	1	0	4	4	5	2	4	2	2	0	1	3	4	3	4	0	2	1	4	0	3	3	0	4	2	5	4	0	2	0	3	5	0	4	4	2	3	2	3	3	2	5	3	0	0	4	2	3	0	5	0	3	1	0	1	2	2	2	2	5	1	2	0	0	3	5	3	0	2	2	4	1	3	0	4	0	0	1	3	0	5	2	2	3	4	0	4	0	2	0	3	3	5	4	4	3	2	0	2	0	4	4	3	3	0	4	2	5	2	1	0	0	4	5	5	2	0	4	2	4	2	2	4	5	3	3	3	0	0	0	5	0	1	4	3	5	4	2	5	1	3	4	0	4	0	0	0	2	1	1	0	1	5	3	0	2	0	3	3	3	0	0	0	0	0	4	4	2	1	0	5	0	3	3	2	0	5	2	3	0	4	2	0	3	0	3	0	4	3	3	5	3	2	4	4	4	4	0	4	3	4	3	2	1	0	4	2	2	0	2	0	4	4	0	2	0	4	0	5	0	2	0	4	0	1	4	5	4	3	1	0	4	0	4	2	4	1	3	3	1	2	0	0	2	0	5	3	2	3	2	4	2	4	4	4	1	0	3	0	0	0	0	0	4	2	4	4	2	3	4	1	3	4	5	4	5	0	0	3	4	0	1	3	3	2	4	2	2	0	3	2	2	4	2	0	5	3	4	3	4	0	0	4	0	5	4	3	0	2	2	0	0	0	5	4	0	2	0	3	4	3	3	4	0	0	4	3	0	3	3	4	0	0	4	5	4	5	4	5	1	0	4	5	2	1	3	4	4	0	1	0	4	3	0	2	4	2	4	3	0	3	3	0	2	5	0	4	0	4	4	3	3	0	3	4	2	4	1	4	2	0	3	5	0	5	0	4	3	5	4	2	1	0	1	5	2	0	4	4	3	3	4	4	3	2	2	0	2	5	4	5	5	3	0	0	2	0	4	4	1	4	5	1	3	0	0	0	4	0	4	3	0	3	3	3	3	1	5	3	0	4	3	4	3	4	4	3	2	5	4	4	2	4	0	2	5	5	1	0	3	2	2	3	0	5	1	0	3	2	5	5	4	4	5	3	4	1	5	0	1	3	0	4	4	3	4	4	2	2	4	0	0	0	0	4	0	4	3	3	0	0	2	2	4	3	3	0	0	4	0	5	4	0	0	5	3	2	1	0	4	4	2	1	1	3	2	3	4	0	4	3	3	3	4	0	2	4	2	3	4	4	0	3	4	5	2	0	4	3	5	0	3	2	0	0	1	0	5	1	3	2	0	4	0	2	3	5	4	0	3	4	4	4	0	0	0	4	0	0	4	2	0	5	4	4	1	0	2	3	4	0	3	0	3	0	3	0	2	3	0	3	4	2	0	0	4	3	3	0	3	2	0	5	3	0	3	0	4	1	4	0	1	4	1	3	4	0	0	0	1	3	2	0	0	0	1	0	4	3	0	5	4	3	0	0	5	3	0	3	3	0	3	1	4	0	3	2	1	2	0	3	4	0	3	0	2	1	0	0	0	2	3	4	1	2	4	4	0	0	0	0	3	4	5	4	5	1	5	3	0	3	5	0	0	0	0	5	3	0	4	0	3	0	2	3	4	4	4	0	2	2	2	3	4	1	0	4	3	0	4	3	4	1	1	4	5	0	0	4	3	1	1	4	3	0	0	2	0	0	0	3	0	0	5	2	4	4	4	3	1	3	1	0	0	0	0	3	3	0	5	0	2	4	3	5	4	2	4	3	2	2	0	3	4	2	1	4	1	4	0	1	2	3	3	3	3	2	0	1	0	4	2	3	0	0	4	4	0	1	4	0	0	0	4	2	0	0	5	0	0	3	4	1	1	0	2	1	2	4	4	4	3	2	2	0	4	3	3	2	4	0	2	2	1	4	0	2	5	3	2	0	4	3	3	3	0	2	2	3	4	4	4	4	0	2	0	2	2	3	2	2	3	1	2	4	4	2	0	1	4	3	3	4	4	4	1	3	3	4	4	3	4	5	0	0	4	4	2	0	5	0	5	5	0	2	4	3	0	4	0	0	4	4	4	3	1	0	5	1	5	4	3	4	0	0	5	4	1	2	5	4	2	4	0	0	4	2	2	2	3	3	0	3	0	2	3	2	4	3	2	3	4	3	3	3	4	0	3	3	2	5	3	0	4	4	3	2	2	4	0	4	1	1	0	2	3	0	5	0	4	3	4	1	3	3	3	2	4	2	5	0	0	3	4	3	4	3	3	4	4	3	0	1	2	3	1	0	3	5	3	3	3	3	1	1	3	4	4	3	3	1	4	4	3	5	3	3	4	4	0	4	3	3	4	4	4	4	3	0	5	3	4	0	5	4	0	3	5	4	4	4	5	3	4	4	2	4	0	5	4	4	0	0	4	4	1	1	0	2	5	2	1	5	3	0	3	3	2	2	2	4	2	0	2	3	4	1	0	0	5	1	4	2	0	3	3	3	0	2	3	3	4	3	2	3	2	2	0	4	3	3	3	5	0	2	0	4	3	2	2	4	4	1	3	0	1	2	0	0	2	0	1	0	3	2	3	5	1	0	3	3	4	0	0	2	5	0	0	4	3	3	3	1	2	5	0	4	3	4	4	3	1	5	4	0	3	5	5	3	3	5	3	2	4	3	3	4	0	0	0	2	4	5	2	0	5	3	3	3	3	1	2	2	0	2	5	3	3	4	2	4	2	4	0	3	0	3	5	4	2	2	3	4	3	1	2	4	0	0	4	2	3	5	2	4	4	2	3	2	1	1	1	4	2	0	2	3	3	3	4	2	3	4	4	4	0	2	5	4	5	4	3	0	5	0	0	2	4	2	3	4	5	3	5	0	2	0	3	3	4	2	3	1	1	3	5	0	3	4	3	4	2	3	3	4	3	4	1	3	1	2	4	5	0	4	2	3	3	0	1	0	5	4	4	5	5	3	0	2	0	4	1	3	3	4	2	3	3	3	4	0	2	3	4	4	4	1	2	5	2	2	2	3	2	3	0	0	0	0	0	4	5	2	3	5	0	2	4	3	4	0	2	2	0	1	0	3	0	4	3	0	2	3	5	4	3	0	3	0	1	1	2	2	2	2	3	3	1	5	5	4	2	4	3	0	3	1	1	1	0	3	4	2	0	4	5	2	0	0	4	3	2	4	4	4	3	3	2	1	5	3	2	3	3	0	3	3	0	2	4	1	2	2	4	2	1	3	1	2	3	2	1	4	2	2	4	1	1	0	5	5	1	2	2	2	0	3	2	3	4	2	3	2	4	2	2	3	1	3	3	4	0	0	3	1	2	3	2	1	3	2	0	4	3	4	1	1	3	3	4	3	2	3	3	2	0	1	0	3	1	0	2	0	5	2	4	2	3	3	3	0	0	1	2	2	4	3	2	2	2	3	5	5	0	5	1	5	3	3	2	1	1	3	4	0	2	2	4	1	0	5	2	4	3	0	3	2	4	2	3	5	3	1	2	0	3	2	5	1	1	1	4	3	4	4	3	3	3	1	2	2	3	1	3	3	2	2	0	0	4	5	2	0	4	2	1	3	1	3	3	5	4	2	2	4	1	2	2	0	0	3	1	4	2	4	1	2	3	4	2	5	2	4	2	4	2	3	4	1	1	3	4	0	3	1	2	0	4	3	2	3	0	5	3	2	1	4	4	2	4	2	3	1	4	1	3	0	4	2	3	2	3	4	1	4	2	2	2	3	0	4	3	2	2	2	1	3	4	3	5	4	3	3	2	1	1	3	1	3	3	4	0	3	3	2	2	4	3	2	5	4	3	3	0	0	3	1	5	5	3	0	1	3	1	4	3	0	3	2	2	0	2	2	4	4	0	3	4	5	3	3	4	2	1	0	2	2	0	4	0	4	1	4	2	2	1	3	2	3	2	2	1	4	0	3	5	4	0	2	1	1	3	2	1	3	3	2	3	4	0	3	4	2	2	3	0	2	1	2	2	0	3	3	2	4	5	5	1	3	0	1	0	4	0	4	3	1	4	3	0	2	4	3	0	2	2	1	0	2	4	3	3	2	2	3	2	0	3	3	4	2	2	4	2	0	3	3	4	3	2	0	4	2	0	1	0	0	0	0	3	3	1	2	2	3	2	2	1	3	1	3	3	1	0	0	3	3	2	0	3	0	2	2	3	1	5	0	4	4	3	2	2	2	2	3	2	3	3	1	4	4	1	0	0	1	2	0	4	3	0	0	1	2	3	0	0	1	1	1	1	3	3	0	0	5	2	3	4	3	0	4	1	3	3	2	1	1	4	1	3	3	2	3	4	0	3	2	3	2	1	1	0	1	0	3	1	2	0	4	1	0	0	3	3	5	1	3	0	0	2	0	2	3	0	2	4	0	4	4	5	3	3	0	2	2	3	1	0	2	2	2	3	0	3	5	3	1	5	0	0	5	0	3	3	2	2	2	1	3	1	4	4	0	2	1	1	2	4	3	1	4	2	3	2	4	0	3	3	0	3	0	1	2	0	4	0	0	0	1	3	3	4	3	2	3	3	3	2	0	1	0	2	1	0	3	2	3	2	3	2	0	1	3	3	1	2	2	0	1	2	2	0	4	3	3	2	3	3	1	0	1	4	4	2	1	1	1	1	4	3	1	3	1	3	0	0	2	1	2	4	3	0	3	1	1	2	3	2	2	0	3	1	1	2	4	0	4	2	2	0	0	1	2	0	3	5	4	0	1	1	3	0	2	1	2	2	0	0	1	4	1	3	2	2	3	5	1	1	0	0	0	3	3	2	0	2	5	2	2	2	0	2	0	4	1	2	2	4	4	1	1	3	2	3	2	0	4	2	0	3	2	4	5	3	5	3	4	0	1	0	2	1	4	3	5	2	2	2	4	2	4	0	2	3	0	3	3	5	2	3	3	4	1	2	0	5	2	0	1	4	1	3	1	2	4	4	1	4	2	5	3	2	3	2	4	2	2	3	3	3	3	2	2	1	0	2	0	4	0	2	3	0	0	2	0	3	3	4	2	3	1	1	2	0	3	1	4	2	3	2	5	3	2	1	4	3	3	3	0	3	1	0	2	4	3	2	3	2	3	3	3	0	2	0	2	3	0	3	2	0	0	2	1	1	1	4	4	1	1	2	3	2	5	4	2	4	3	3	3	3	1	4	1	1	4	1	4	2	5	2	3	2	3	3	4	3	3	1	3	1	0	1	1	4	3	0	0	2	1	2	2	2	4	3	2	3	0	4	0	2	3	1	2	4	1	3	1	3	3	1	0	4	0	5	0	2	0	0	3	2	5	4	2	4	1	3	3	3	5	0	3	3	0	1	2	0	0	2	2	2	2	1	0	3	1	4	3	3	1	3	2	0	1	0	2	1	0	3	2	3	5	1	1	3	2	1	2	1	2	2	3	2	2	2	2	3	1	3	3	1	2	3	3	2	3	4	1	3	0	3	1	0	0	2	3	1	1	2	0	4	2	5	3	0	1	2	4	2	4	2	4	2	1	0	5	2	3	3	3	4	1	2	2	3	1	1	3	0	0	3	0	3	0	0	0	2	1	1	4	0	0	2	2	2	1	1	0	1	4	0	1	2	1	1	2	2	2	5	3	0	2	1	1	1	3	4	5	0	3	2	2	2	3	3	2	4	1	1	1	2	5	1	0	3	0	4	3	2	0	0	2	2	1	3	0	2	4	2	1	0	3	0	1	4	4	2	0	2	1	1	4	4	4	2	3	0	3	3	1	0	0	4	1	0	1	1	2	1	0	0	4	5	0	0	3	3	0	2	1	2	2	0	2	2	0	1	5	1	2	2	1	1	0	1	3	2	3	5	3	1	3	0	2	2	0	0	2	2	2	0	5	5	1	1	2	0	4	3	0	0	0	1	2	5	2	1	0	2	2	2	2	2	3	1	1	2	2	5	2	2	0	3	2	2	2	0	4	1	0	3	0	0	2	2	4	3	3	0	2	1	1	0	5	2	4	2	2	3	3	2	3	0	3	0	0	0	2	2	0	2	2	0	3	4	2	5	2	3	2	2	4	3	0	3	4	2	4	0	0	3	1	2	5	2	1	4	2	4	5	3	0	1	2	2	0	3	2	2	1	3	3	0	4	3	3	2	0	4	1	3	2	3	1	2	1	2	0	2	0	0	1	0	4	2	2	2	3	0	0	0	2	3	0	2	1	1	0	0	2	0	3	4	3	0	3	2	1	3	0	4	0	5	2	3	2	1	1	0	4	1	2	5	4	1	1	5	2	0	1	0	3	3	3	2	2	3	0	2	2	2	3	0	3	0	3	3	4	2	1	2	0	4	3	0	2	1	4	1	1	3	1	2	2	1	1	0	3	2	2	2	3	4	2	2	3	4	0	0	2	3	3	4	1	3	4	2	0	1	2	3	2	1	2	0	0	0	2	0	5	3	2	1	2	2	0	1	2	2	3	0	1	2	1	1	4	3	1	3	1	0	3	1	0	0	4	4	1	5	2	5	0	2	2	1	2	3	4	0	1	1	2	4	3	1	0	2	3	3	0	3	1	0	2	5	4	3	0	2	2	0	1	1	5	2	1	0	2	2	1	1	3	1	2	4	2	5	3	3	0	0	4	0	1	1	1	1	2	1	2	3	4	4	0	3	0	2	2	3	3	2	0	1	2	2	2	1	2	1	0	0	2	3	3	0	2	2	1	0	4	0	2	4	2	4	4	2	2	2	4	2	0	2	3	0	1	2	1	2	1	2	0	0	3	1	0	1	3	2	1	3	0	2	4	3	1	2	2	2	3	2	3	2	0	3	1	2	2	2	0	2	0	1	0	3	0	2	4	0	0	2	2	1	3	2	0	2	0	4	3	0	5	4	0	2	0	1	2	0	0	0	1	0	3	0	2	0	0	0	1	0	0	2	4	3	2	0	2	2	1	1	1	3	1	0	0	4	3	4	1	2	1	2	4	2	3	2	0	2	1	2	0	1	0	0	3	4	1	2	3	3	3	3	2	5	0	1	4	2	1	2	2	3	2	1	0	1	0	2	3	2	2	1	3	0	0	0	3	3	0	0	2	1	2	1	0	2	2	3	0	3	2	2	2	2	0	1	1	1	2	2	0	1	2	0	0	1	0	1	1	0	2	3	0	2	3	1	5	2	1	2	0	2	1	0	1	1	1	1	4	3	3	1	2	0	2	1	2	0	0	2	2	2	0	1	0	3	0	4	2	1	0	2	2	0	1	3	2	2	2	0	0	2	0	0	1	0	0	0	1	0	2	2	0	1	3	2	2	1	1	1	2	1	3	0	2	0	2	1	1	3	0	1	1	1	1	0	5	0	3	0	1	2	1	1	1	2	1	2	0	3	1	1	0	5	1	1	4	0	0	3	5	1	1	1	0	0	5	1	1	4	1	0	1	1	1	0	1	2	0	2	2	2	4	2	2	0	2	3	1	2	0	1	2	1	0	2	3	1	1	2	1	2	2	5	1	0	3	1	0	0	4	3	1	1	1	0	0	0	1	0	0	2	2	2	1	1	3	2	0	3	1	2	2	2	0	0	2	1	0	1	2	3	4	1	1	1	0	1	3	3	0	2	0	3	2	1	1	0	1	3	0	0	1	2	2	2	4	0	2	0	0	0	2	2	1	1	0	0	1	2	1	1	1	4	3	1	5	0	2	2	1	1	1	3	0	2	3	1	0	4	1	0	2	2	2	1	4	2	2	2	0	3	5	0	1	2	3	1	2	0	0	0	0	3	2	0	1	2	3	0	3	3	1	2	2	1	0	0	5	0	2	1	1	4	1	2	0	1	5	1	1	1	0	1	1	4	2	1	4	0	1	1	1	0	0	1	0	4	2	2	4	2	0	0	1	1	1	2	3	0	2	2	1	4	2	0	0	0	3	5	1	1	2	2	1	1	1	0	2	4	1	2	0	2	3	0	1	2	1	2	1	1	0	0	0	3	0	4	2	4	1	2	2	3	4	1	4	1	3	0	3	1	0	1	0	1	1	1	0	0	4	1	1	1	1	1	2	1	2	0	3	0	4	1	1	0	4	2	0	1	1	0	1	1	0	1	0	0	0	1	0	0	2	3	0	2	3	0	2	2	1	1	1	0	0	2	1	1	0	3	5	0	2	2	2	2	0	2	0	1	0	1	1	0	0	1	1	1	1	2	2	0	1	2	0	0	0	1	3	2	0	0	1	0	1	2	1	0	1	2	2	3	3	0	0	1	3	0	3	5	0	2	1	2	1	0	0	1	0	2	2	2	2	0	1	0	0	1	0	3	3	2	3	2	0	0	0	2	0	2	0	1	1	3	4	3	0	2	5	4	0	2	2	2	0	0	0	0	2	0	0	0	0	1	0	1	0	5	4	3	3	3	0	3	1	2	2	4	1	1	0	2	1	5	0	2	2	1	0	3	2	2	0	0	3	0	0	0	0	2	1	2	1	0	1	2	3	1	2	0	1	0	1	0	1	0	5	4	1	1	0	1	1	0	0	0	2	0	1	1	5	0	0	0	2	4	0	0	0	1	0	2	0	1	1	2	0	0	1	1	3	0	4	0	0	1	0	2	0	0	1	0	2	3	1	3	5	2	0	1	0	5	1	0	1	2	3	2	1	0	1	1	3	1	1	3	3	1	3	3	0	3	1	4	0	4	3	2	0	1	0	1	1	1	2	0	0	0	0	3	4	3	1	0	0	1	0	0	0	2	1	1	1	0	1	1	0	0	0	0	0	2	1	1	2	1	2	3	0	2	3	5	0	3	2	3	0	1	2	1	1	1	0	0	4	0	0	2	0	1	2	1	3	2	1	1	3	2	0	2	1	3	3	0	2	1	0	2	0	2	0	4	0	1	0	5	2	1	0	2	1	1	1	5	4	2	0	0	0	0	0	0	1	2	0	1	1	2	0	0	3	0	1	1	1	3	4	0	1	1	3	1	3	2	4	3	1	2	0	2	0	3	0	1	3	5	1	0	1	1	1	1	1	1	1	1	0	2	3	0	1	0	0	2	0	1	2	2	2	1	4	1	3	2	2	0	0	2	3	0	0	2	2	2	3	3	1	1	2	2	4	0	0	1	0	1	0	5	4	1	1	0	0	1	0	3	2	1	0	0	3	3	0	2	0	3	0	2	1	2	0	0	1	2	3	1	0	2	0	3	2	0	1	1	1	2	0	2	3	2	5	1	0	4	0	1	3	1	0	0	0	1	0	1	1	1	1	1	3	3	2	1	0	0	3	5	1	1	0	0	3	2	2	4	2	2	1	1	0	4	4	1	2	2	0	0	1	0	3	1	1	3	0	0	1	1	0	1	2	1	0	3	3	2	1	2	1	1	0	0	3	1	0	1	0	2	3	1	1	1	2	3	0	5	1	2	3	1	0	0	2	2	0	1	1	0	1	0	0	1	2	1	0	0	0	0	0	0	0	0	0	0	0	0	0	0	0	0	0	0	0	0	0	0	0	0	0	0	0	0	0	0	0	0	0	0	0	0	0	0	0	0	0	0	0	0	0	0	0	0	0	0	0	0	0	0	0	0	0	0	0	0	0	0	0	0	0	0	0	0	0	0	0	0	0	0	0	0	0	0	0	0
PXD016958.Sample2.CorticalCollectingDuct	rat	PXD016958	Sample2	Urinary	CorticalCollectingDuct	3	5	5	5	4	3	5	5	5	5	5	5	5	5	5	5	5	5	5	5	5	5	5	5	5	4	5	5	5	5	5	5	5	5	5	5	5	5	4	5	5	5	5	5	5	5	5	5	5	4	5	5	5	5	5	5	5	5	5	5	5	5	5	5	5	5	5	5	5	5	5	5	5	5	4	5	5	5	5	5	5	5	5	5	5	5	5	5	5	5	4	5	5	5	5	5	5	5	5	5	5	5	5	5	5	5	5	5	5	5	4	5	5	5	5	5	5	5	5	5	5	5	5	5	5	5	1	5	1	5	5	5	5	5	5	5	5	5	5	5	5	5	5	5	5	5	2	5	5	5	5	1	5	5	1	5	5	5	5	5	3	5	5	5	5	4	4	5	5	5	5	5	5	5	4	5	4	5	4	4	2	5	5	5	1	5	5	5	5	5	5	3	4	5	4	5	5	5	2	5	5	5	5	3	5	5	5	5	4	5	5	5	5	1	5	5	5	5	5	5	4	5	5	5	5	5	5	5	5	5	5	5	5	5	5	5	5	4	5	4	5	5	5	5	4	5	5	5	5	5	5	4	5	5	5	5	5	4	5	4	5	5	5	5	5	3	5	5	5	5	5	5	5	3	5	5	4	5	5	5	5	3	4	4	5	5	5	5	4	4	5	5	5	5	5	5	5	5	5	5	5	5	5	5	4	5	5	5	5	5	5	5	4	5	5	5	1	1	5	5	0	3	5	5	4	5	5	5	4	4	3	4	4	5	5	5	5	1	5	1	5	5	5	4	5	5	5	5	2	5	5	3	4	5	4	5	5	5	4	4	5	5	4	5	5	5	5	4	2	5	3	5	5	5	4	3	4	5	4	5	1	4	5	3	2	5	5	5	4	2	3	5	4	5	5	5	5	4	5	5	4	5	4	4	3	4	5	5	5	4	5	5	5	3	5	5	5	5	5	5	1	5	5	4	5	5	5	4	5	4	5	4	5	4	5	5	5	1	4	2	5	5	5	5	4	5	5	5	4	5	5	3	5	4	4	4	3	5	5	5	5	4	5	4	4	5	4	5	5	5	5	3	5	5	5	4	5	5	4	5	5	3	3	1	4	5	2	5	3	1	5	5	5	5	4	2	1	3	4	4	4	5	5	5	0	5	5	4	5	5	5	4	3	5	5	4	4	3	5	5	5	5	4	3	0	4	5	4	5	5	5	1	5	5	5	5	3	3	5	5	4	5	5	3	1	5	2	1	5	5	5	5	5	5	5	4	5	3	5	4	5	1	5	4	5	5	4	4	5	4	4	2	5	5	5	5	4	4	1	5	5	5	4	5	3	4	1	5	5	5	4	5	5	4	5	4	5	4	3	5	5	3	5	5	5	4	4	5	5	5	1	5	4	4	5	4	5	4	4	5	5	4	4	1	5	5	5	2	4	5	5	5	5	1	5	4	4	4	0	5	3	1	5	5	3	3	5	1	5	5	5	4	3	5	5	4	4	5	5	1	5	4	4	4	5	5	3	3	5	3	2	4	3	5	5	5	5	5	5	4	4	3	1	5	5	4	3	5	5	0	5	5	5	3	4	3	4	5	5	1	5	5	4	4	4	5	5	5	5	4	4	4	2	5	1	4	1	4	4	5	3	5	5	0	4	4	5	5	4	5	4	5	5	5	2	5	4	5	5	0	4	4	4	5	4	5	5	5	5	5	5	5	5	1	4	4	5	4	5	5	4	4	5	5	4	4	4	1	4	5	5	4	1	5	4	5	4	5	1	5	4	4	4	3	4	4	4	2	5	5	5	4	5	5	5	5	2	3	4	4	4	5	1	5	4	5	1	5	4	5	4	4	4	5	4	4	1	1	2	4	4	3	5	4	4	4	3	4	5	4	1	5	4	4	3	5	4	4	3	3	4	4	5	4	5	1	4	5	5	5	3	4	4	4	1	5	5	4	4	4	3	1	4	4	5	5	2	3	5	5	1	5	5	4	4	5	1	4	5	3	5	5	3	5	4	2	5	4	5	5	5	5	1	4	5	4	4	5	4	4	5	5	5	4	5	5	1	5	4	5	1	0	4	4	1	3	3	5	4	5	3	5	4	4	5	3	2	4	3	5	5	4	4	5	5	4	5	5	5	0	5	4	4	4	5	3	5	2	1	4	4	3	3	5	0	4	4	0	1	4	4	4	4	5	5	4	3	4	1	5	5	3	2	4	3	3	4	3	5	3	5	4	4	5	4	5	1	3	1	4	3	3	4	4	4	4	5	4	3	1	4	4	1	3	4	4	5	4	4	2	3	2	5	4	4	0	5	3	4	1	4	3	2	5	5	3	3	3	1	4	3	4	2	4	5	5	5	4	5	1	3	4	5	3	3	5	5	4	4	4	4	4	4	1	5	5	5	4	3	4	2	1	4	3	2	5	4	4	5	4	4	5	4	5	1	5	5	4	1	1	4	3	2	1	5	2	3	5	2	5	5	3	2	4	3	4	5	4	5	4	4	5	2	3	4	5	0	1	4	5	5	3	5	5	0	4	4	4	4	1	3	2	3	4	4	4	0	4	4	3	5	4	2	4	3	4	5	4	0	3	3	4	4	4	3	3	4	4	2	4	3	4	5	0	2	3	4	3	2	3	4	5	1	5	3	4	1	1	5	1	3	4	4	4	2	4	3	4	5	0	4	4	4	1	4	4	4	5	1	4	3	4	5	5	5	4	4	1	4	2	1	0	3	5	4	2	1	4	5	3	4	5	0	5	3	2	1	5	4	4	3	4	4	3	4	5	3	5	4	4	5	4	4	3	2	3	1	3	4	4	2	5	4	3	3	5	3	3	3	5	3	1	4	5	4	3	3	1	4	1	2	4	4	1	5	3	3	2	4	4	4	3	0	2	3	0	3	3	0	4	3	5	4	4	2	4	3	5	3	5	0	1	3	3	2	5	4	1	4	4	4	0	4	3	4	5	4	4	1	5	5	3	0	3	0	3	4	4	4	5	2	0	4	2	4	3	3	3	5	4	3	5	2	5	3	4	4	5	4	5	1	1	2	1	4	0	4	3	2	5	4	1	0	2	1	4	3	4	4	4	3	2	3	2	3	2	4	3	4	3	5	3	5	3	0	3	4	3	2	4	4	5	1	5	3	1	4	4	3	1	1	4	5	0	4	4	4	4	5	4	4	1	0	5	5	2	0	5	4	4	4	0	4	5	3	4	3	1	5	5	1	0	1	2	4	2	1	0	3	3	5	3	5	4	5	3	5	1	4	4	0	5	3	0	0	4	3	0	0	3	4	5	1	0	5	0	1	4	3	1	2	2	2	4	0	3	3	3	1	3	3	3	1	1	3	3	3	4	5	3	4	3	3	0	3	1	2	4	1	2	0	4	5	0	0	4	3	3	1	0	0	0	3	4	1	0	3	4	5	0	4	3	4	3	2	1	4	3	5	3	2	0	3	0	3	2	0	3	0	3	3	3	5	4	0	3	2	0	2	1	0	3	4	4	0	5	5	0	0	3	3	4	3	4	1	4	2	3	4	3	2	4	1	5	4	2	3	5	0	2	0	2	4	5	1	3	4	1	4	2	3	4	0	0	4	5	2	5	3	5	0	0	2	1	2	2	0	0	2	2	2	0	3	0	4	4	2	5	4	4	2	2	1	5	4	1	0	5	1	4	3	0	1	3	5	3	4	2	3	0	1	3	4	3	1	0	3	1	3	0	3	4	0	4	2	5	3	0	2	0	2	4	0	3	4	3	3	2	3	3	3	4	4	0	0	5	5	3	0	5	0	2	1	0	1	2	4	3	2	5	1	2	0	0	3	5	3	0	2	2	4	1	2	0	5	0	0	1	1	0	5	3	1	2	4	0	5	0	2	0	3	3	4	3	4	3	3	0	2	0	3	4	4	4	0	4	3	3	3	2	0	0	3	5	4	2	0	3	2	5	2	1	5	4	4	3	2	0	0	0	3	0	2	3	4	5	4	3	4	1	5	4	0	5	0	0	0	4	1	1	0	1	2	1	0	2	0	4	3	3	0	0	0	0	0	4	2	2	1	0	4	0	3	2	2	0	5	2	3	0	4	3	0	3	0	4	0	3	3	3	1	2	3	4	4	4	4	0	4	4	3	4	1	1	0	4	3	2	0	3	0	3	5	0	3	0	4	0	5	0	3	0	5	0	2	5	5	4	4	1	0	4	0	4	2	2	1	3	2	1	2	0	0	2	0	5	3	2	2	2	2	3	4	4	4	1	0	3	0	0	0	0	0	4	3	4	4	2	3	4	2	3	4	5	4	4	0	0	3	4	0	2	4	1	2	3	2	3	0	4	1	2	4	2	0	5	4	4	1	4	0	0	2	0	3	4	4	0	4	2	0	0	0	4	5	0	1	0	3	4	4	3	4	0	0	4	4	0	3	3	3	0	0	4	5	4	5	5	4	2	0	5	1	2	1	4	4	4	0	1	0	4	4	0	2	4	3	1	3	0	1	3	0	1	5	0	5	0	4	4	4	1	0	1	3	1	4	2	4	2	0	3	5	0	4	0	5	3	4	5	3	1	0	1	5	2	0	4	3	3	3	4	4	3	2	2	0	2	4	4	5	5	4	0	0	2	0	3	4	3	4	5	2	3	0	0	0	3	0	4	2	0	3	3	1	3	1	5	2	0	4	4	5	4	4	4	4	2	5	4	4	1	5	0	3	3	5	1	0	1	3	3	3	0	3	1	0	4	3	5	5	4	3	4	3	4	2	4	0	1	3	0	3	4	4	5	4	2	1	4	0	0	0	0	1	0	4	4	3	0	0	2	2	3	3	3	0	0	4	0	4	3	0	0	5	2	2	1	0	4	4	3	2	1	2	2	3	3	0	4	1	1	3	4	0	5	4	2	3	4	3	0	3	4	5	4	0	3	4	4	0	2	1	0	0	1	0	5	1	3	2	0	4	0	1	3	5	4	0	1	5	5	4	0	0	0	4	0	0	4	3	0	4	4	4	1	0	2	3	4	0	3	0	4	0	2	0	2	3	0	3	1	1	0	0	3	3	4	0	2	1	0	5	4	0	3	0	4	1	1	0	1	1	1	4	4	0	0	0	1	3	1	0	0	0	1	0	3	3	0	5	4	4	0	0	5	2	0	4	4	0	1	1	5	0	3	3	1	3	0	3	3	0	1	0	2	3	0	0	0	2	4	4	1	3	4	1	0	0	0	0	3	4	1	3	4	1	5	2	0	4	5	0	0	0	0	5	2	0	4	0	1	0	1	3	4	2	4	0	2	1	2	4	4	1	0	4	3	0	4	3	3	2	3	3	5	0	0	4	3	1	1	5	2	0	0	1	0	0	0	3	0	0	4	2	3	3	4	4	1	4	1	0	0	0	0	2	2	0	5	0	2	4	4	2	3	3	4	3	3	3	0	2	3	2	2	3	1	4	0	2	3	4	4	3	1	2	0	3	0	4	2	4	0	0	4	3	0	1	4	0	0	0	4	2	0	0	5	0	0	4	4	2	2	0	5	2	3	3	3	5	4	3	1	0	4	1	4	2	4	0	3	2	1	4	0	3	4	3	3	0	3	1	2	1	0	3	1	2	4	4	4	4	0	2	0	2	2	4	1	1	1	1	1	4	3	1	0	1	3	3	2	4	2	5	1	3	4	4	4	1	4	5	0	0	4	3	1	0	5	0	5	5	0	2	4	2	0	4	0	0	3	5	4	3	1	0	1	3	5	4	4	4	0	0	5	4	1	2	5	4	2	4	0	0	4	2	2	4	4	3	0	1	0	2	3	2	4	1	1	3	4	3	2	3	4	0	4	3	2	5	4	0	3	4	3	2	2	4	0	4	2	1	0	2	1	0	5	0	4	3	5	2	2	4	4	3	2	2	5	0	0	3	4	1	4	3	1	3	1	1	0	1	2	3	1	0	4	3	2	3	3	2	2	1	3	3	3	1	2	1	3	4	3	5	3	4	4	1	0	2	3	3	2	4	4	4	3	0	4	2	2	0	5	3	0	4	4	4	4	3	5	3	4	1	2	4	0	5	4	4	0	0	4	4	1	1	0	1	5	5	1	4	3	0	4	1	2	3	1	4	2	0	3	4	3	2	0	0	5	2	4	3	0	2	2	4	0	3	3	4	4	4	1	4	2	2	0	3	4	3	2	4	0	2	0	3	3	3	2	4	4	2	2	0	1	3	0	0	2	0	2	0	3	1	2	5	2	0	3	3	4	0	0	1	3	0	0	4	3	2	4	1	2	4	0	4	1	3	4	3	1	4	4	0	3	1	5	3	3	5	3	3	3	2	3	4	0	0	0	2	3	2	2	0	4	4	4	4	1	1	4	2	0	2	5	4	1	4	2	4	2	4	0	4	0	4	5	4	3	2	2	4	1	3	2	2	0	0	5	3	3	3	3	2	1	2	2	3	1	1	3	1	3	0	3	4	1	3	4	1	3	1	2	4	0	2	5	4	4	3	4	0	4	0	0	3	1	1	3	4	5	4	5	0	1	0	3	1	3	2	4	1	2	4	4	0	1	2	3	4	1	1	3	4	3	4	1	4	1	1	1	4	0	4	2	3	3	0	1	0	5	5	3	5	5	1	0	2	0	3	4	3	2	4	2	3	2	4	3	0	1	2	3	4	4	1	1	5	3	2	2	3	2	1	0	0	0	0	0	4	2	3	3	5	0	2	3	3	1	0	3	2	0	1	0	4	0	4	4	0	2	4	4	4	3	0	1	0	3	2	2	3	2	2	4	3	2	5	2	3	2	4	3	0	1	2	1	1	0	4	4	2	0	3	5	1	0	0	3	3	4	4	2	4	2	4	3	2	5	2	2	3	3	0	2	1	0	2	4	2	2	3	3	1	1	2	1	1	1	2	2	4	3	2	3	2	4	0	5	5	1	2	1	2	0	4	3	3	4	3	4	1	3	2	2	3	1	4	1	3	0	0	3	1	3	1	1	1	2	3	0	4	3	3	2	2	3	4	5	4	2	2	3	2	0	1	0	2	1	0	2	0	4	2	2	2	3	4	2	0	0	3	1	3	3	4	2	2	3	3	5	5	0	4	2	5	3	3	1	2	1	2	4	0	2	3	4	1	0	5	2	4	3	0	3	2	2	3	3	5	2	1	3	0	3	1	4	1	1	2	4	3	5	2	3	4	1	2	2	1	4	1	4	3	1	3	0	0	3	5	3	0	4	1	1	3	2	2	3	3	4	3	1	3	1	3	2	0	0	2	1	4	2	4	1	2	3	5	2	5	3	2	2	4	2	1	5	1	2	1	3	0	4	2	2	0	4	1	2	2	0	4	4	1	1	4	5	2	2	2	3	1	3	1	3	0	4	3	2	2	2	4	2	4	2	3	3	3	0	5	2	3	1	1	2	3	4	3	4	4	1	1	2	1	2	3	2	2	2	5	0	2	3	2	2	3	4	1	5	5	2	4	0	0	3	1	4	5	1	0	2	5	2	4	4	0	3	1	5	0	2	3	3	2	0	3	2	5	3	3	5	3	2	0	2	2	0	2	0	2	2	3	2	3	1	4	2	3	1	1	1	3	0	2	5	3	0	3	1	1	1	2	1	2	3	2	1	4	0	4	3	3	3	3	0	2	1	3	2	0	2	3	2	4	5	4	1	3	0	1	0	3	0	3	1	2	1	2	0	2	5	2	0	3	2	1	0	2	1	3	3	2	2	1	2	0	3	3	3	2	2	4	3	0	3	4	4	3	2	0	4	2	0	2	0	0	0	0	3	3	1	2	3	4	2	3	3	3	1	3	3	1	0	0	3	1	2	0	2	0	2	2	3	2	1	0	4	4	3	2	2	1	3	3	2	4	3	2	2	4	1	0	0	1	2	0	3	3	0	0	1	2	2	0	0	1	2	1	1	3	1	0	0	5	1	3	3	3	0	4	2	4	4	3	2	1	4	1	3	2	2	3	4	0	3	1	4	1	2	2	0	3	0	3	1	2	0	4	1	0	0	1	3	5	2	4	0	0	2	0	3	3	0	1	2	0	3	2	5	2	3	0	2	3	3	2	0	3	2	2	1	0	2	3	1	1	4	0	0	1	0	3	2	2	3	3	1	2	2	4	3	0	2	1	1	2	5	2	1	3	3	2	1	3	0	2	3	0	3	0	1	1	0	4	0	0	0	1	4	3	4	4	2	4	2	3	3	0	2	0	2	1	0	1	1	1	2	3	1	0	2	4	2	3	2	1	0	3	1	1	0	3	3	4	3	1	2	2	0	1	2	4	2	1	2	1	1	4	3	1	2	1	4	0	0	2	2	2	4	4	0	3	2	3	2	1	1	1	0	3	3	2	3	4	0	4	2	3	0	0	1	1	0	2	5	4	0	1	1	2	0	2	1	2	2	0	0	2	4	1	3	3	1	4	5	1	1	0	0	0	3	1	2	0	2	4	2	2	1	0	1	0	4	1	3	2	2	3	1	1	4	2	4	2	0	1	1	0	3	2	3	5	3	5	2	4	0	2	0	2	1	2	1	5	2	2	2	1	2	2	0	3	4	0	1	2	4	3	3	2	4	3	2	0	4	2	0	3	4	1	3	4	3	2	4	1	3	2	3	2	2	4	1	4	3	3	3	2	4	1	2	2	2	0	2	0	4	0	2	1	0	0	1	0	4	3	5	2	3	1	1	2	0	3	1	4	2	3	2	4	2	2	2	4	3	3	1	0	1	1	0	1	3	2	2	4	3	2	3	1	0	3	0	1	2	0	4	3	0	0	3	2	2	1	3	3	2	1	1	4	3	1	4	3	1	2	3	3	3	2	3	1	1	3	1	4	1	3	1	4	3	3	3	3	2	3	1	3	1	0	1	2	4	3	0	0	2	1	2	2	2	1	1	1	2	0	4	0	3	2	2	3	4	1	2	3	3	4	1	0	4	0	2	0	3	0	0	2	1	5	3	1	5	1	3	3	3	5	0	3	2	0	2	2	0	0	2	3	2	2	2	0	2	1	2	3	1	1	2	3	0	1	0	3	1	0	1	3	1	1	1	1	3	1	1	2	1	2	3	4	1	2	2	2	2	2	4	4	1	2	3	3	2	3	5	1	3	0	1	1	0	0	1	1	1	2	1	0	5	1	4	1	0	2	3	4	2	4	2	3	2	1	0	5	4	4	4	2	1	2	1	1	4	3	2	3	0	0	3	0	4	0	0	0	1	1	1	4	0	0	2	3	3	1	1	0	1	2	0	1	2	2	2	2	2	2	1	2	0	2	2	1	1	3	2	1	0	3	2	2	2	1	3	1	3	1	1	1	3	5	1	0	3	0	3	1	1	0	0	1	2	1	2	0	2	3	1	2	0	2	0	1	4	4	3	0	1	1	1	1	3	1	1	3	0	3	1	3	0	0	4	2	0	1	2	1	1	0	0	3	4	0	0	3	1	0	2	2	2	2	0	2	3	0	2	4	1	2	2	2	1	0	1	2	1	4	2	3	2	2	0	4	2	0	0	1	2	1	0	5	4	1	1	2	0	3	3	0	0	0	2	2	3	1	2	0	1	3	2	2	3	1	2	2	1	1	4	2	1	0	2	2	2	3	0	4	2	0	2	0	0	3	2	1	1	1	0	2	1	1	0	4	3	4	2	3	4	2	2	3	0	2	0	0	0	1	1	0	3	3	0	1	3	2	5	2	1	3	3	3	2	0	1	3	2	3	0	0	3	2	2	4	2	4	1	3	3	1	2	0	1	2	2	0	1	3	3	1	2	3	0	4	3	2	2	0	3	2	3	2	2	2	1	1	2	0	2	0	0	1	0	3	3	1	2	2	0	0	0	3	4	0	3	1	1	0	0	1	0	1	3	4	0	3	1	2	2	0	1	0	2	2	3	3	1	1	0	4	2	3	5	4	1	2	2	1	0	2	0	3	3	1	1	2	1	0	4	2	2	3	0	3	0	3	1	4	2	1	2	0	2	4	0	3	1	4	2	1	1	1	3	2	2	2	0	2	1	1	2	3	4	2	3	1	1	0	0	3	2	2	3	3	3	1	2	0	1	1	2	3	1	2	0	0	0	3	0	4	1	2	1	3	2	0	2	1	1	3	0	1	1	1	1	5	2	2	3	1	0	3	1	0	0	1	1	3	5	1	5	0	1	1	1	4	3	4	0	1	1	2	4	3	1	0	3	2	3	0	1	1	0	2	4	3	3	0	2	2	0	2	1	3	2	1	0	2	1	1	1	3	1	2	3	2	5	2	2	0	0	3	0	2	2	1	1	2	1	1	1	3	4	0	2	0	2	1	1	3	2	0	1	2	2	3	2	2	1	0	0	2	2	1	0	2	2	1	0	3	0	4	1	2	1	3	2	3	1	1	1	0	2	1	0	1	2	1	2	1	1	0	0	1	1	0	2	3	3	1	1	0	1	3	3	2	2	3	2	2	1	3	1	0	3	1	3	1	1	0	1	0	1	0	2	0	2	2	0	0	1	3	1	1	1	0	2	0	4	1	0	3	4	0	3	0	1	2	0	0	0	2	0	1	0	2	0	0	0	2	0	0	2	4	3	2	0	3	1	1	3	1	1	1	0	0	2	2	4	1	1	2	1	1	1	2	2	0	2	1	2	0	1	0	0	3	2	2	2	3	2	1	4	2	4	0	1	2	2	1	1	3	2	3	2	0	1	0	3	1	2	2	1	5	0	0	0	2	2	0	0	3	1	1	1	0	2	2	2	0	4	3	1	1	2	0	1	1	1	1	3	0	1	3	0	0	2	0	2	2	0	3	1	0	1	1	1	4	3	5	2	0	2	2	0	1	1	1	1	3	5	1	1	2	0	1	2	2	0	0	3	2	2	0	1	0	1	0	3	1	4	0	2	1	0	1	3	2	4	3	0	0	1	0	0	1	0	0	0	1	0	2	3	0	1	1	1	3	1	1	1	3	1	2	0	2	0	2	1	2	2	0	1	1	2	1	0	5	0	4	0	1	2	1	1	3	1	2	2	0	4	2	1	0	4	2	2	4	0	0	3	5	1	2	1	0	0	4	1	1	3	1	0	1	1	2	0	1	1	0	1	2	2	1	2	3	0	1	3	1	1	0	3	2	1	0	2	3	1	1	1	1	2	2	5	1	0	3	2	0	0	3	2	1	2	1	0	0	0	2	0	0	1	2	1	1	1	1	3	0	1	1	1	2	1	0	0	2	1	0	1	3	4	1	1	2	1	0	1	2	1	0	2	0	1	3	1	2	0	2	4	0	0	1	2	2	2	1	0	2	0	0	0	1	2	1	1	0	0	1	2	3	2	2	1	3	1	1	0	2	2	2	3	1	3	0	2	2	1	0	4	3	0	1	3	2	1	2	2	3	2	0	3	5	0	1	3	3	4	2	0	0	0	0	1	2	0	1	2	2	0	2	3	1	2	2	2	0	0	5	0	3	1	1	1	2	3	0	2	1	2	1	1	0	2	1	5	2	1	4	0	4	1	2	0	0	1	0	1	2	1	4	2	0	0	1	1	1	3	1	0	2	2	1	2	1	0	0	0	2	5	2	4	1	1	1	2	1	0	1	3	1	2	0	2	2	0	1	1	1	3	1	2	0	0	0	1	0	4	1	4	2	2	3	1	4	1	3	1	1	0	1	1	0	1	0	3	1	1	0	0	2	1	1	1	3	1	2	1	1	0	3	0	4	1	1	0	2	3	0	2	2	0	1	1	0	1	0	0	0	2	0	0	1	4	0	1	2	0	2	2	1	1	1	0	0	1	1	1	0	1	1	0	2	2	3	1	0	1	0	1	0	1	1	0	0	1	1	1	2	2	1	0	1	2	0	0	0	3	1	1	0	0	1	0	1	1	1	0	1	1	2	3	3	0	0	1	1	0	3	1	0	1	1	2	1	0	0	1	0	1	2	2	1	0	1	0	0	1	0	3	4	3	2	2	0	0	0	2	0	2	0	2	1	3	5	2	0	2	3	5	0	2	1	1	0	0	0	0	2	0	0	0	0	1	0	2	0	1	4	4	1	4	0	3	1	3	3	1	1	2	0	1	2	5	0	3	3	1	0	3	3	2	0	0	1	0	0	0	0	2	1	1	1	0	1	1	4	1	2	0	1	0	1	0	1	0	2	4	2	1	0	1	2	0	0	0	1	0	3	2	5	0	0	0	1	1	0	0	0	1	0	2	0	1	2	2	0	0	1	1	4	0	3	0	0	1	0	2	0	0	1	0	2	4	1	1	5	2	0	1	0	4	1	0	1	1	4	3	1	0	2	1	2	1	2	1	2	2	1	1	0	1	1	1	0	4	2	4	0	1	0	1	2	3	2	0	0	0	0	1	1	1	3	0	0	1	0	0	0	3	1	3	2	0	1	2	0	0	0	0	0	1	1	2	3	1	3	3	0	1	3	5	0	3	1	2	0	2	3	1	2	1	0	0	1	0	0	1	0	2	2	1	3	1	1	1	2	1	0	1	2	2	1	0	3	2	0	2	0	3	0	1	0	1	0	5	2	1	0	1	1	5	1	5	3	1	0	0	0	0	0	0	1	2	0	1	1	1	0	0	3	0	1	1	1	3	4	0	1	1	1	2	4	3	3	1	1	1	0	3	0	2	0	1	3	5	3	0	1	1	1	1	1	1	1	1	0	3	4	0	2	0	0	1	0	2	2	1	2	1	2	1	2	1	2	0	0	2	2	0	0	3	1	2	2	3	1	1	3	1	3	0	0	1	0	2	0	3	5	1	1	0	0	1	0	1	1	1	0	0	1	1	0	3	0	3	0	3	1	1	0	0	2	1	1	1	0	3	0	1	1	0	1	1	1	3	0	3	3	3	5	1	0	1	0	1	1	1	0	0	0	1	0	1	1	4	1	1	2	1	1	1	0	0	1	5	1	1	0	0	1	2	2	5	2	1	1	1	0	1	2	1	1	2	0	0	2	0	2	2	1	4	0	0	3	1	0	1	1	1	0	3	3	1	1	3	1	2	0	0	3	2	0	1	0	2	1	1	1	1	2	1	0	4	1	2	3	2	0	0	2	1	0	1	4	0	2	0	0	1	2	2	0	0	0	0	0	0	0	0	0	0	0	0	0	0	0	0	0	0	0	0	0	0	0	0	0	0	0	0	0	0	0	0	0	0	0	0	0	0	0	0	0	0	0	0	0	0	0	0	0	0	0	0	0	0	0	0	0	0	0	0	0	0	0	0	0	0	0	0	0	0	0	0	0	0	0	0	0	0	0	0
PXD016958.Sample3.CorticalCollectingDuct	rat	PXD016958	Sample3	Urinary	CorticalCollectingDuct	3	5	5	5	4	3	5	5	5	5	5	5	5	5	5	5	5	5	5	5	5	5	5	5	5	3	5	5	5	5	5	5	4	5	5	5	5	5	4	5	5	5	5	5	5	5	5	5	5	4	5	5	5	5	5	5	5	5	5	5	5	5	5	5	5	5	5	5	5	5	5	5	5	5	4	5	5	5	5	5	5	5	5	5	5	5	5	5	5	5	4	5	5	5	5	5	5	4	5	5	5	5	5	5	5	5	5	5	3	5	5	5	5	5	5	5	5	5	5	5	5	5	5	5	5	5	1	5	1	5	5	5	4	5	5	5	5	5	5	5	5	5	5	5	5	5	2	5	5	5	5	2	5	5	1	5	5	4	5	5	1	5	5	5	5	5	4	5	5	5	5	5	5	5	3	5	4	5	4	4	2	5	5	5	1	5	5	5	5	5	5	3	4	5	5	5	5	5	2	5	5	5	5	2	5	5	5	5	4	5	5	5	5	1	5	5	5	5	5	5	4	5	5	5	5	5	5	5	5	5	5	5	5	5	5	5	5	5	5	5	5	5	5	5	4	5	5	5	5	5	5	4	5	5	5	5	5	5	5	3	5	5	5	5	5	3	5	5	5	5	5	5	5	3	5	5	3	5	5	4	5	2	5	4	5	5	5	5	4	4	5	5	5	5	5	5	5	5	5	5	4	5	5	5	4	5	5	5	5	5	5	5	4	5	5	5	1	3	5	5	0	3	5	5	4	5	5	5	1	4	3	3	4	5	5	5	5	1	5	1	5	5	5	4	5	5	5	5	2	5	5	3	4	5	4	5	5	5	4	4	5	5	4	5	5	5	5	4	3	5	4	5	5	5	5	4	3	4	4	5	1	4	5	3	1	5	5	5	4	2	2	5	4	4	5	5	5	4	5	5	4	5	4	4	3	4	5	5	5	4	5	5	5	3	5	4	5	5	5	5	1	5	5	4	5	5	5	5	5	3	5	4	5	4	5	5	5	1	4	2	5	5	5	5	4	5	5	5	4	5	5	4	5	5	4	5	3	5	5	5	5	4	5	4	4	5	4	5	5	5	5	3	4	5	4	4	5	5	4	5	5	3	4	1	4	5	4	5	4	1	5	5	5	5	4	3	3	3	4	4	4	5	5	4	0	5	5	5	5	5	5	5	3	5	5	4	4	4	5	5	5	5	4	3	0	4	5	4	5	5	5	1	5	5	5	5	3	4	5	5	4	5	5	3	1	5	2	1	5	5	5	5	5	5	5	4	5	3	5	4	5	1	5	4	5	5	3	4	5	4	4	2	5	5	5	4	4	4	2	5	5	5	4	5	3	5	1	5	5	5	4	5	5	4	5	4	4	4	3	5	5	3	5	5	4	4	4	5	5	5	1	5	4	3	4	4	5	4	4	5	5	3	4	1	5	5	5	2	4	5	5	5	5	1	5	4	4	5	0	5	3	1	5	5	4	3	5	1	5	5	5	4	3	5	5	4	4	5	5	1	5	4	4	5	5	5	3	4	5	3	1	4	3	5	5	5	5	5	5	4	4	4	1	5	5	3	3	5	5	0	5	5	5	3	4	3	4	5	5	1	5	4	4	4	4	5	5	5	5	4	4	4	2	5	1	4	1	5	4	5	4	5	5	0	4	4	5	5	4	5	4	5	5	5	2	5	4	5	4	0	4	5	4	5	4	5	5	5	5	5	5	5	4	1	4	4	5	4	5	4	4	4	5	5	4	4	4	1	4	4	5	4	1	4	4	5	4	4	1	5	5	4	4	3	4	4	5	1	5	5	5	4	4	5	5	5	1	3	4	5	4	5	1	5	4	5	1	4	4	4	5	4	4	5	4	4	1	1	2	4	4	4	5	4	4	4	4	4	5	4	1	4	5	4	3	5	4	4	3	4	4	4	5	4	5	3	4	5	5	5	3	4	5	4	1	5	5	4	4	4	3	1	4	4	5	5	1	3	4	4	1	5	5	4	4	5	1	4	5	3	5	5	3	5	4	2	5	4	5	5	5	5	1	4	5	1	4	4	3	4	4	5	5	4	5	5	3	5	4	5	1	0	4	4	1	3	3	5	4	5	3	5	4	4	5	3	2	4	3	5	5	4	4	5	5	4	5	5	5	0	5	4	4	4	5	4	5	2	3	5	4	3	3	5	0	3	4	0	1	4	3	4	4	5	5	4	3	4	1	5	5	3	2	4	4	3	4	3	5	3	5	4	3	5	4	5	1	4	1	4	3	3	4	4	4	3	5	4	3	2	5	4	1	4	4	4	5	4	4	2	3	2	5	4	4	0	5	4	4	3	3	3	1	5	4	3	3	3	1	4	3	4	2	5	5	5	4	4	4	1	3	3	5	3	3	5	5	5	4	4	4	4	4	1	5	5	5	4	3	4	3	4	4	3	3	5	5	4	5	4	4	5	4	5	1	5	5	5	1	3	4	3	2	1	4	3	3	4	3	5	5	3	1	4	2	4	5	4	4	4	4	5	2	3	3	5	0	1	5	5	5	3	5	5	0	4	4	4	4	1	3	2	3	4	4	3	0	4	4	3	5	4	2	4	3	4	5	4	0	3	3	5	4	4	3	3	4	4	2	3	3	3	5	0	2	3	3	4	2	3	4	5	1	5	3	4	1	1	4	1	3	1	4	2	2	4	2	4	4	0	4	5	4	1	4	4	4	4	1	4	2	4	5	5	5	3	3	1	4	1	1	0	4	5	4	1	1	4	5	3	4	5	0	5	3	2	1	5	4	4	3	4	4	3	4	5	3	5	4	4	5	4	4	3	2	3	1	3	5	4	2	5	4	3	3	5	3	4	5	5	4	1	4	5	5	3	3	1	4	1	2	4	4	4	5	4	4	1	4	5	4	3	0	2	3	0	2	3	0	4	3	5	4	4	2	4	4	5	3	5	0	3	3	4	2	5	4	1	4	3	4	0	4	3	4	4	4	1	2	5	5	3	0	4	0	3	4	4	4	4	3	0	4	2	4	3	3	4	4	3	4	5	2	5	2	4	4	5	4	5	1	1	2	2	4	0	4	3	2	5	3	1	0	2	1	4	3	4	4	4	2	2	3	2	3	2	3	3	4	3	5	4	5	3	0	3	3	3	3	4	4	5	3	5	3	1	4	3	3	1	1	4	5	0	4	4	4	4	4	4	4	1	0	5	4	2	0	4	4	4	4	0	4	5	3	4	3	2	5	5	1	0	1	2	4	2	3	0	3	4	5	3	5	3	5	3	5	2	4	4	0	4	4	0	0	4	2	0	0	3	4	5	1	0	5	0	1	4	3	1	2	2	2	4	0	4	3	4	2	4	3	3	1	1	3	3	3	4	5	3	4	4	3	0	3	2	2	4	1	2	0	4	5	0	0	4	3	3	1	0	0	0	3	4	2	0	3	4	4	0	5	3	4	3	2	1	3	4	5	3	2	0	3	0	3	2	0	3	0	3	3	3	5	4	0	3	3	0	2	1	0	4	3	4	0	5	5	0	0	3	3	2	3	3	1	4	2	3	4	3	2	3	1	5	4	2	4	5	0	2	0	2	4	5	2	3	4	1	1	3	2	5	0	0	4	4	2	5	3	5	0	0	4	1	3	3	0	0	2	2	3	0	3	0	5	5	2	5	4	4	2	3	1	5	4	1	0	5	1	4	1	0	1	4	5	3	4	2	3	0	1	3	4	3	3	0	4	1	3	0	3	4	0	4	2	5	3	0	2	0	3	5	0	3	4	3	3	2	3	3	3	4	4	0	0	5	4	3	0	5	0	2	2	0	1	2	4	3	2	5	1	2	0	0	3	5	3	0	2	2	4	1	2	0	5	0	0	1	2	0	5	3	1	2	4	0	5	0	2	0	3	3	4	3	3	3	2	0	2	0	3	4	4	4	0	4	4	3	1	2	0	0	2	5	4	2	0	3	2	5	2	2	5	5	4	3	2	0	0	0	5	0	1	3	4	5	3	3	4	3	5	4	0	5	0	0	0	3	1	1	0	1	2	1	0	2	0	4	3	3	0	0	0	0	0	4	1	1	1	0	5	0	3	2	2	0	5	2	3	0	4	3	0	4	0	4	0	4	3	3	1	2	3	4	4	4	4	0	4	3	2	4	2	1	0	4	3	2	0	3	0	5	5	0	3	0	4	0	4	0	3	0	5	0	2	4	5	4	4	1	0	4	0	4	2	5	1	3	2	1	2	0	0	2	0	5	3	2	2	2	2	3	4	4	4	1	0	3	0	0	0	0	0	4	3	5	4	1	3	4	2	1	4	4	4	4	0	0	3	4	0	2	4	1	2	3	3	3	0	4	3	2	4	1	0	5	4	4	2	4	0	0	2	0	3	3	4	0	3	2	0	0	0	5	5	0	1	0	3	4	3	3	4	0	0	4	4	0	3	3	3	0	0	4	5	5	5	4	4	2	0	5	2	3	1	3	4	4	0	1	0	4	4	0	2	4	2	1	3	0	1	3	0	1	5	0	5	0	4	4	3	1	0	1	4	1	4	2	4	1	0	3	5	0	4	0	5	3	4	5	3	1	0	1	5	2	0	5	4	3	3	4	4	3	1	2	0	2	4	4	5	5	4	0	0	2	0	4	4	1	4	5	2	3	0	0	0	4	0	4	1	0	3	3	1	2	1	5	3	0	4	4	5	3	4	4	4	2	5	4	4	1	5	0	3	4	5	1	0	1	2	3	3	0	3	1	0	4	2	5	5	4	3	4	3	4	2	4	0	1	3	0	4	3	4	5	4	2	2	4	0	0	0	0	1	0	4	4	3	0	0	2	2	4	3	3	0	0	4	0	5	3	0	0	5	2	2	1	0	4	4	3	2	1	3	2	3	4	0	4	1	1	3	4	0	5	4	2	3	4	3	0	3	3	5	4	0	3	3	4	0	2	2	0	0	1	0	5	1	3	2	0	4	0	1	3	5	4	0	2	5	4	4	0	0	0	3	0	0	4	2	0	3	4	4	1	0	3	4	4	0	3	0	3	0	2	0	2	3	0	3	1	2	0	0	3	3	3	0	2	1	0	5	4	0	3	0	4	1	1	0	1	1	1	4	4	0	0	0	1	3	1	0	0	0	1	0	3	3	0	5	4	3	0	0	5	2	0	3	3	0	1	1	5	0	3	3	1	3	0	3	1	0	1	0	2	3	0	0	0	2	3	3	1	2	4	1	0	0	0	0	3	4	1	4	4	1	5	3	0	4	5	0	0	0	0	5	3	0	4	0	1	0	2	4	4	2	4	0	2	1	2	4	4	1	0	3	3	0	4	3	4	2	1	3	5	0	0	4	3	1	1	5	2	0	0	1	0	0	0	3	0	0	5	2	3	3	3	4	1	4	2	0	0	0	0	2	2	0	5	0	2	5	4	5	3	4	4	4	2	3	0	2	4	2	1	3	2	4	0	2	3	3	3	3	1	3	0	3	0	4	2	3	0	0	4	3	0	1	4	0	0	0	4	2	0	0	5	0	0	4	4	2	2	0	2	2	3	4	3	4	4	3	1	0	4	1	4	2	4	0	3	2	1	4	0	3	5	3	3	0	4	4	3	1	0	3	1	2	3	4	4	4	0	2	0	2	2	4	1	2	1	1	1	4	3	3	0	1	3	4	2	4	3	5	1	3	4	4	3	1	4	5	0	0	4	3	1	0	5	0	5	5	0	2	3	2	0	4	0	0	3	5	4	4	1	0	1	1	5	4	3	4	0	0	5	4	1	2	5	4	2	4	0	0	4	1	2	4	4	3	0	1	0	2	3	2	4	2	1	3	4	3	3	3	4	0	3	3	2	5	4	0	4	4	3	2	2	4	0	4	2	1	0	2	1	0	5	0	4	3	4	2	1	4	4	3	2	2	5	0	0	3	4	2	4	4	1	4	1	1	0	1	1	4	1	0	4	5	2	3	3	2	2	1	2	3	4	2	2	1	4	4	3	5	3	3	5	3	0	3	3	3	2	5	4	4	3	0	4	2	3	0	5	3	0	3	4	4	4	3	5	4	3	1	3	4	0	5	4	4	0	0	4	4	1	1	0	2	5	5	1	4	2	0	3	1	2	3	1	4	2	0	2	4	3	2	0	0	5	2	4	3	0	2	2	4	0	3	3	4	4	3	4	4	2	2	0	3	4	3	2	4	0	2	0	3	3	3	2	4	4	2	2	0	1	3	0	0	2	0	2	0	3	1	2	5	2	0	4	3	4	0	0	1	3	0	0	3	3	2	4	1	2	4	0	4	3	3	3	4	1	4	4	0	4	1	5	3	3	5	3	3	3	3	3	4	0	0	0	2	3	4	1	0	4	4	4	4	1	1	4	1	0	2	5	4	1	4	2	4	3	5	0	3	0	4	5	4	2	2	2	4	3	3	2	2	0	0	5	2	3	4	2	2	1	2	2	3	1	1	3	2	3	0	2	4	4	4	4	1	4	1	1	5	0	2	5	4	4	3	4	0	3	0	0	3	3	1	3	4	5	3	5	0	1	0	4	1	3	2	3	1	2	4	4	0	1	2	3	4	2	1	4	4	3	4	1	4	1	1	2	4	0	3	2	3	3	0	1	0	5	5	3	5	5	1	0	2	0	3	4	2	1	4	2	3	2	3	3	0	1	2	4	5	3	1	2	5	2	2	2	3	2	1	0	0	0	0	0	3	2	3	3	5	0	2	3	3	1	0	3	2	0	1	0	4	0	4	3	0	3	3	4	4	3	0	1	0	3	2	2	3	2	2	4	3	2	5	2	3	2	4	3	0	1	2	1	1	0	4	4	2	0	3	5	1	0	0	3	3	4	4	2	4	2	4	3	2	5	2	3	4	3	0	3	1	0	2	4	1	2	3	3	1	1	2	1	1	1	2	2	4	3	2	4	2	1	0	5	5	1	1	1	2	0	3	3	3	4	3	4	1	3	2	2	3	1	4	1	4	0	0	3	1	3	3	2	1	2	3	0	4	4	3	2	2	3	4	5	4	2	3	3	1	0	1	0	3	2	0	1	0	4	2	2	3	3	4	3	0	0	2	1	3	3	4	2	3	3	4	5	4	0	5	2	5	3	3	1	2	1	3	4	0	2	3	4	1	0	5	2	4	2	0	3	2	1	3	3	5	3	1	3	0	3	2	5	1	1	2	4	2	5	2	3	4	2	2	3	1	4	2	3	3	1	3	0	0	3	5	3	0	4	3	1	2	2	1	3	3	4	3	1	3	1	3	2	0	0	2	1	3	3	4	2	2	3	5	2	5	3	3	2	3	2	2	5	2	1	1	4	0	4	2	2	0	4	1	2	2	0	4	4	1	1	3	4	2	2	2	2	1	4	2	3	0	4	3	2	2	2	4	1	4	3	2	3	3	0	5	2	3	1	1	2	3	4	3	4	4	2	1	2	1	2	3	2	2	2	5	0	2	4	2	2	1	4	1	5	5	3	3	0	0	3	1	5	5	1	0	2	3	1	4	4	0	3	1	2	0	2	3	4	2	0	3	2	5	3	3	3	3	1	0	2	2	0	3	0	2	2	4	2	1	2	4	2	3	1	1	1	3	0	2	5	3	0	3	1	1	1	2	1	2	3	3	1	4	0	4	3	2	1	3	0	2	2	3	2	0	3	3	2	4	5	4	1	3	0	1	0	4	0	2	1	2	1	2	0	1	5	3	0	3	3	1	0	2	1	4	3	2	3	1	2	0	3	4	3	2	2	5	3	0	3	4	4	3	2	0	4	3	0	1	0	0	0	0	3	3	1	2	3	4	2	3	3	3	1	3	3	1	0	0	3	1	2	0	2	0	3	2	1	2	1	0	4	4	3	3	1	1	3	1	2	4	3	1	2	4	1	0	0	1	1	0	3	3	0	0	1	2	2	0	0	1	2	2	1	3	1	0	0	4	3	3	3	2	0	4	1	4	4	3	2	1	4	1	3	2	1	3	4	0	2	1	4	1	2	2	0	3	0	3	1	2	0	3	1	0	0	1	3	5	2	3	0	0	2	0	3	3	0	1	2	0	1	3	5	2	4	0	2	3	3	3	0	2	2	2	1	0	2	3	2	1	4	0	0	2	0	3	1	2	3	2	1	2	3	4	3	0	2	1	1	2	5	2	1	3	1	3	1	3	0	1	3	0	3	0	1	2	0	4	0	0	0	1	3	3	4	3	2	2	2	4	3	0	2	0	2	4	0	1	1	1	2	3	1	0	3	4	2	3	1	1	0	2	3	2	0	1	3	4	3	4	2	1	0	1	2	4	2	1	1	1	1	4	3	1	1	1	4	0	0	2	1	2	4	3	0	3	1	3	3	1	1	3	0	3	3	2	3	4	0	5	2	2	0	0	1	1	0	2	5	4	0	1	2	2	0	2	1	2	2	0	0	1	1	1	3	2	1	4	4	1	1	0	0	0	3	1	2	0	2	4	2	2	1	0	1	0	4	1	2	2	4	3	1	1	4	2	4	3	0	1	1	0	3	2	4	5	3	5	2	4	0	2	0	2	1	2	1	5	2	2	2	1	3	1	0	3	4	0	1	2	4	2	3	2	4	3	2	0	5	2	0	4	3	1	3	3	3	2	5	1	3	2	3	3	2	4	1	4	1	3	2	1	4	1	2	2	2	0	2	0	4	0	2	1	0	0	1	0	4	3	3	3	3	1	1	2	0	3	1	5	2	3	2	4	1	2	1	4	3	3	1	0	1	1	0	1	2	2	2	3	3	3	4	1	0	3	0	1	2	0	3	3	0	0	1	1	2	1	1	3	2	1	1	4	3	1	5	3	1	2	3	3	3	3	3	1	1	3	1	4	3	3	1	4	3	3	3	3	2	3	1	3	1	0	1	2	4	3	0	0	2	1	2	2	2	1	1	1	2	0	4	0	3	2	2	2	4	1	3	2	3	4	1	0	4	0	3	0	3	0	0	3	1	5	2	1	5	1	3	2	3	5	0	2	3	0	2	3	0	0	2	3	2	2	2	0	2	1	3	4	3	1	3	2	0	1	0	2	1	0	1	2	1	1	1	1	4	2	2	2	1	2	3	4	1	2	2	2	2	2	4	4	1	2	3	2	2	4	4	1	2	0	1	1	0	0	2	1	1	2	2	0	5	1	4	1	0	2	3	4	2	4	2	3	2	1	0	5	4	4	4	2	1	2	1	1	4	2	2	3	0	0	3	0	4	0	0	0	1	1	1	4	0	0	2	3	2	1	1	0	1	2	0	1	2	1	2	3	2	2	1	1	0	2	2	1	1	3	2	4	0	3	2	2	2	3	3	1	3	2	1	1	3	5	1	0	3	0	3	1	1	0	0	1	2	1	2	0	2	3	1	2	0	2	0	1	3	4	3	0	3	1	1	1	3	1	2	3	0	3	1	1	0	0	4	2	0	1	2	2	1	0	0	2	4	0	0	1	1	0	2	2	2	2	0	2	3	0	2	5	1	3	3	2	1	0	1	2	1	4	3	3	2	2	0	2	2	0	0	1	2	1	0	5	4	2	1	2	0	3	3	0	0	0	2	2	4	2	2	0	1	3	2	2	3	1	2	2	1	1	5	2	1	0	1	2	2	3	0	4	2	0	2	0	0	3	2	1	1	1	0	2	1	1	0	5	3	4	2	3	3	1	2	3	0	2	0	0	0	1	1	0	3	2	0	1	4	2	5	2	1	2	2	4	2	0	1	4	2	3	0	0	3	2	3	4	3	4	1	4	4	1	1	0	1	2	2	0	1	3	3	1	2	3	0	4	3	2	2	0	3	2	3	3	2	1	1	1	2	0	2	0	0	1	0	3	2	1	2	2	0	0	0	2	3	0	3	1	1	0	0	1	0	1	2	4	0	3	1	1	2	0	1	0	2	3	3	3	1	1	0	4	2	2	5	4	1	2	2	2	0	2	0	3	3	1	1	2	2	0	3	2	2	3	0	3	0	3	1	4	3	1	2	0	2	4	0	3	1	4	1	1	2	1	3	2	1	1	0	2	1	1	2	1	5	2	3	3	3	0	0	3	3	2	3	3	3	1	2	0	1	1	3	2	1	2	0	0	0	3	0	5	1	3	1	3	2	0	2	1	1	2	0	1	1	1	1	5	2	2	3	1	0	3	1	0	0	1	1	3	5	2	5	0	3	1	1	3	2	4	0	1	1	2	4	3	1	0	3	2	3	0	1	1	0	2	4	3	3	0	2	2	0	2	1	4	2	2	0	2	1	1	1	3	2	1	3	2	5	2	2	0	0	3	0	2	3	1	1	2	1	1	1	4	4	0	3	0	2	2	1	3	2	0	1	2	2	3	2	2	1	0	0	2	2	1	0	2	2	1	0	3	0	4	1	1	1	4	2	3	1	1	3	0	2	2	0	1	2	1	2	1	2	0	0	1	1	0	1	3	2	1	3	0	1	3	3	3	2	3	1	2	1	3	2	0	4	1	1	2	1	0	2	0	1	0	2	0	2	2	0	0	2	3	1	1	2	0	2	0	3	1	0	4	4	0	1	0	1	2	0	0	0	2	0	1	0	2	0	0	0	2	0	0	2	4	3	2	0	3	2	1	3	1	1	1	0	0	2	2	4	1	2	1	1	1	1	3	2	0	2	1	2	0	1	0	0	3	2	2	2	3	2	1	3	2	4	0	1	2	2	1	1	4	3	3	2	0	1	0	3	1	2	2	1	4	0	0	0	2	2	0	0	1	1	1	1	0	2	2	2	0	3	3	1	1	2	0	1	1	1	1	3	0	1	3	0	0	2	0	2	1	0	3	1	0	1	1	1	5	3	5	2	0	2	2	0	1	1	1	1	1	5	1	1	2	0	2	1	2	0	0	2	2	2	0	1	0	1	0	1	1	4	0	2	1	0	1	3	2	1	3	0	0	1	0	0	1	0	0	0	1	0	2	1	0	1	1	1	3	1	1	1	3	1	2	0	2	0	2	1	2	2	0	1	1	2	1	0	5	0	4	0	1	3	1	1	4	3	2	3	0	4	2	1	0	4	2	3	4	0	0	3	5	1	3	1	0	0	4	1	1	2	1	0	1	1	1	0	1	1	0	2	2	2	1	1	3	0	1	3	1	1	0	1	2	1	0	3	3	1	1	1	1	2	2	5	1	0	3	1	0	0	3	2	1	2	1	0	0	0	1	0	0	1	2	1	1	1	3	2	0	1	1	1	2	1	0	0	2	1	0	1	2	4	3	3	1	1	0	1	2	1	0	2	0	1	3	1	2	0	2	3	0	0	1	2	3	2	1	0	2	0	0	0	2	2	1	1	0	0	1	2	3	3	2	1	1	1	1	0	2	1	2	4	1	3	0	3	2	1	0	4	1	0	1	3	2	1	2	2	3	2	0	3	5	0	2	2	3	4	2	0	0	0	0	1	2	0	1	1	2	0	2	3	1	2	2	2	0	0	5	0	2	1	1	1	2	3	0	2	1	2	1	1	0	3	2	5	2	1	4	0	4	1	1	0	0	1	0	1	2	2	4	2	0	0	1	1	1	3	1	0	2	2	1	2	1	0	0	0	2	5	2	4	2	2	1	2	1	0	2	3	1	2	0	2	2	0	1	3	1	3	1	2	0	0	0	2	0	4	1	4	1	2	3	1	4	1	3	1	1	0	1	1	0	1	0	2	1	1	0	0	3	1	1	1	2	1	2	1	2	0	3	0	4	1	1	0	2	3	0	2	2	0	1	1	0	1	0	0	0	2	0	0	1	4	0	2	2	0	2	2	1	1	1	0	0	1	1	1	0	1	1	0	2	2	3	1	0	3	0	1	0	1	1	0	0	1	1	1	2	2	1	0	1	2	0	0	0	3	1	1	0	0	1	0	1	2	1	0	1	1	2	3	3	0	0	1	1	0	3	1	0	3	1	2	1	0	0	1	0	2	2	2	1	0	1	0	0	1	0	4	4	3	2	2	0	0	0	2	0	2	0	2	1	3	5	2	0	3	3	5	0	2	2	1	0	0	0	0	2	0	0	0	0	1	0	2	0	1	4	4	1	3	0	3	1	3	3	4	1	1	0	1	1	5	0	3	2	1	0	3	3	2	0	0	3	0	0	0	0	2	1	1	1	0	1	2	5	1	2	0	1	0	1	0	1	0	2	3	2	1	0	1	2	0	0	0	1	0	1	2	5	0	0	0	1	1	0	0	0	1	0	2	0	1	1	2	0	0	1	1	3	0	2	0	0	1	0	3	0	0	1	0	2	4	1	2	5	2	0	1	0	5	1	0	1	2	3	3	1	0	1	1	3	1	2	1	2	1	1	1	0	1	1	1	0	4	2	3	0	1	0	1	2	3	2	0	0	0	0	1	1	4	3	0	0	1	0	0	0	3	1	3	2	0	1	2	0	0	0	0	0	2	1	2	3	1	3	3	0	1	4	5	0	3	2	2	0	2	3	1	2	1	0	0	2	0	0	1	0	2	2	2	3	2	1	1	2	1	0	1	1	3	1	0	3	2	0	2	0	4	0	2	0	1	0	5	2	1	0	1	1	4	1	5	2	1	0	0	0	0	0	0	1	2	0	1	1	3	0	0	4	0	1	1	1	3	4	0	1	1	3	2	4	2	3	1	3	2	0	3	0	1	0	1	4	5	3	0	1	1	1	1	1	1	1	1	0	3	4	0	2	0	0	2	0	2	2	1	2	1	5	1	2	1	2	0	0	2	3	0	0	3	1	2	4	3	1	1	3	1	3	0	0	1	0	1	0	3	5	1	1	0	0	1	0	1	1	1	0	0	1	1	0	2	0	3	0	3	1	1	0	0	1	1	1	1	0	3	0	1	1	0	1	1	1	3	0	3	1	3	5	1	0	1	0	1	1	1	0	0	0	1	0	2	1	4	1	1	2	1	1	1	0	0	1	5	1	1	0	0	1	2	2	5	2	1	1	1	0	1	1	1	1	3	0	0	2	0	1	2	1	4	0	0	3	1	0	1	1	1	0	3	3	1	1	3	1	2	0	0	4	2	0	1	0	2	1	1	1	1	2	2	0	4	1	2	4	1	0	0	1	2	0	1	4	0	2	0	0	1	2	2	0	0	0	0	0	0	0	0	0	0	0	0	0	0	0	0	0	0	0	0	0	0	0	0	0	0	0	0	0	0	0	0	0	0	0	0	0	0	0	0	0	0	0	0	0	0	0	0	0	0	0	0	0	0	0	0	0	0	0	0	0	0	0	0	0	0	0	0	0	0	0	0	0	0	0	0	0	0	0	0
PXD016958.Sample4.CorticalCollectingDuct	rat	PXD016958	Sample4	Urinary	CorticalCollectingDuct	2	5	5	5	4	3	5	5	5	5	5	5	5	3	5	5	5	5	5	5	5	5	5	5	5	5	5	5	5	5	5	5	5	5	5	5	5	5	5	5	5	5	5	5	5	5	5	5	5	5	5	5	5	5	5	5	5	5	5	5	5	5	5	5	5	5	5	5	5	5	5	5	5	5	5	5	5	5	5	5	5	5	5	5	5	5	5	5	5	5	5	5	5	5	5	5	5	4	5	5	5	5	5	5	5	5	5	5	5	5	5	5	5	5	5	5	5	5	5	5	5	5	5	5	5	5	4	5	3	5	5	5	5	5	5	5	5	5	5	5	5	5	5	5	5	5	4	5	5	5	5	5	5	5	3	5	5	5	5	5	3	5	5	5	5	5	5	5	5	5	5	5	5	5	4	5	5	5	4	5	5	5	5	5	3	5	5	5	5	5	5	4	4	5	4	5	5	5	1	5	5	5	5	4	5	5	5	5	4	5	5	5	5	5	5	5	5	5	5	5	5	5	5	5	5	5	5	5	5	5	5	5	5	5	5	5	5	5	5	5	5	5	5	5	4	5	4	5	5	5	5	4	5	5	5	5	5	5	5	4	5	5	5	5	5	3	5	5	5	5	5	5	5	4	5	5	5	5	5	5	5	3	5	5	5	5	5	5	4	5	5	5	5	5	5	5	5	5	5	5	4	5	5	5	4	5	5	5	5	5	5	5	5	5	5	5	4	5	5	5	0	3	5	5	5	5	5	5	1	5	4	4	5	5	5	5	5	5	5	2	5	5	5	4	5	5	5	5	3	5	5	4	5	5	4	5	5	5	5	5	5	5	4	5	5	5	5	5	4	5	4	5	5	5	5	4	4	5	5	5	2	4	4	5	2	5	5	5	5	4	4	5	4	5	5	5	5	4	5	5	4	5	5	4	4	5	5	4	5	5	5	5	5	5	5	5	5	4	5	5	2	5	5	4	5	5	5	5	5	4	5	4	5	5	5	5	4	2	5	4	5	5	5	5	4	5	5	5	4	5	5	4	5	5	5	5	4	5	5	4	5	4	5	5	4	5	4	5	5	5	5	4	5	5	5	5	5	5	5	5	5	4	4	2	4	5	5	5	3	2	5	5	5	5	5	4	4	3	5	4	5	5	5	5	0	5	4	5	5	5	5	4	4	5	5	4	5	4	5	5	5	5	5	5	0	5	5	4	5	5	5	2	5	5	5	5	3	3	5	5	4	5	5	4	4	5	4	1	5	5	5	5	5	5	5	5	5	2	5	5	5	4	5	4	5	5	4	5	4	4	5	3	5	5	5	5	5	3	2	5	5	5	5	5	4	5	3	5	5	5	4	5	5	5	4	5	5	5	4	5	5	5	5	5	5	4	5	5	5	5	2	5	5	4	4	5	5	4	4	5	5	5	5	3	5	5	5	3	5	5	4	5	5	2	5	4	4	5	0	5	5	2	5	5	4	4	5	1	5	5	5	4	5	5	5	4	5	5	5	5	5	5	5	5	5	5	5	3	5	4	2	5	3	4	5	5	5	5	5	4	4	3	4	5	5	4	3	5	4	0	5	5	5	3	4	5	4	4	5	2	5	4	4	5	5	5	5	5	5	5	5	4	2	5	2	5	2	4	4	5	3	5	5	0	4	5	5	5	3	5	4	5	5	5	2	5	5	5	5	0	4	4	5	5	5	5	5	5	5	5	5	5	5	2	4	4	5	5	5	5	3	5	5	5	4	4	4	2	5	5	4	4	2	5	4	5	5	5	4	5	4	4	5	4	4	5	5	3	5	5	5	4	5	5	5	3	2	4	5	5	5	5	5	5	5	5	2	5	4	4	4	4	5	5	4	4	2	2	5	4	4	4	5	4	5	4	4	4	5	4	2	5	5	4	4	5	4	5	4	4	4	4	5	5	5	4	5	5	5	5	5	4	5	4	3	5	5	4	5	4	4	4	4	5	5	5	3	4	5	5	3	5	4	5	5	5	5	5	5	3	5	5	4	5	5	4	5	5	5	5	5	5	3	4	5	4	5	5	4	4	5	5	5	4	5	5	3	5	4	5	4	0	5	4	3	4	4	5	5	5	4	5	5	4	5	3	4	4	3	5	5	5	4	5	5	4	5	5	5	0	5	4	3	4	5	4	5	2	4	5	4	4	3	5	0	4	4	0	3	4	4	4	4	5	5	4	4	4	4	5	5	4	3	4	4	4	4	3	5	4	4	5	4	5	4	5	3	3	3	4	4	3	5	5	4	4	5	4	4	2	5	4	2	5	4	4	4	4	5	3	3	3	5	5	4	0	5	4	4	3	3	4	3	5	4	4	4	4	2	4	4	4	2	5	4	5	5	4	5	2	3	4	5	3	4	4	5	5	5	5	4	5	4	2	5	5	5	4	3	5	4	2	4	3	3	5	5	4	5	4	4	5	4	5	3	5	5	4	2	2	5	3	2	4	5	3	3	4	3	5	5	4	1	5	3	4	5	5	4	4	4	5	3	4	4	5	0	4	5	5	5	4	5	4	0	5	4	4	4	2	4	2	3	4	5	4	0	4	4	5	5	5	3	4	5	5	5	5	0	3	3	4	4	5	4	4	4	4	2	4	3	3	5	0	3	3	4	4	2	4	4	5	4	5	4	5	3	3	4	3	3	3	5	4	2	4	3	5	5	0	4	5	4	2	5	4	4	5	2	4	2	4	5	4	5	5	3	5	4	4	4	0	4	5	4	3	4	3	5	4	5	5	0	4	3	3	3	5	4	4	4	4	4	3	4	5	4	5	4	5	5	3	4	4	4	4	3	3	5	3	3	5	4	3	3	5	4	4	3	5	4	2	4	5	4	4	4	3	4	2	2	5	4	4	5	4	4	3	4	1	5	3	0	3	3	0	2	3	0	4	4	5	4	4	3	4	4	5	4	5	0	2	2	4	2	4	4	1	4	4	4	0	5	3	4	5	4	3	3	5	5	3	0	4	0	3	4	4	3	4	3	0	4	2	5	3	4	4	5	4	3	5	3	5	2	5	4	5	5	5	2	2	3	1	4	0	4	3	4	5	1	3	0	4	3	4	4	4	5	4	2	4	4	2	3	3	4	4	4	4	5	4	5	4	0	3	4	4	3	5	4	4	3	5	4	3	4	5	4	2	3	5	5	0	4	5	4	4	5	4	4	3	0	5	4	2	0	5	5	5	5	0	4	5	3	4	4	3	5	5	3	0	3	3	4	2	3	0	3	4	5	4	5	4	5	5	5	3	4	4	0	5	3	0	0	5	3	0	0	5	4	5	5	0	4	0	2	4	4	4	3	1	3	4	0	4	3	4	3	3	3	3	4	2	3	3	3	4	5	4	4	5	3	0	3	2	3	4	2	3	0	4	4	0	0	4	3	4	1	0	0	0	5	4	3	0	3	5	5	0	5	3	4	4	3	1	3	4	5	4	2	0	3	0	4	3	0	4	0	3	4	4	5	5	0	3	3	0	3	3	0	4	2	4	0	5	5	0	0	3	4	4	3	4	2	5	3	4	5	3	2	4	3	5	4	3	2	5	0	4	0	3	4	5	2	4	5	4	3	4	3	5	0	0	4	4	3	4	4	5	0	0	4	2	3	4	0	0	2	2	3	0	3	0	4	4	3	5	4	4	1	5	2	5	4	3	0	4	2	4	2	0	5	3	5	3	4	3	4	0	2	3	4	3	4	0	4	3	3	0	4	4	0	4	2	5	4	0	2	0	3	5	0	3	3	4	3	3	3	3	2	4	4	0	0	5	3	3	0	5	0	3	3	0	2	2	4	3	3	5	2	4	0	0	3	5	4	0	3	3	3	3	3	0	5	0	0	2	2	0	4	3	2	3	4	0	5	0	2	0	3	3	4	4	4	4	3	0	2	0	4	3	4	3	0	4	1	4	3	2	0	0	3	4	5	3	0	4	2	5	3	2	5	5	4	4	2	0	0	0	5	0	2	4	4	5	5	4	4	1	5	4	0	5	0	0	0	2	3	2	0	2	4	1	0	2	0	4	4	4	0	0	0	0	0	4	4	2	4	0	4	0	4	2	1	0	5	3	3	0	3	3	0	4	0	4	0	4	2	4	4	4	4	4	3	4	4	0	4	5	2	4	2	2	0	5	4	3	0	3	0	5	5	0	3	0	4	0	5	0	3	0	5	0	2	5	4	4	4	2	0	5	0	4	3	3	2	3	2	2	2	0	0	3	0	5	4	2	3	3	4	3	4	4	4	2	0	4	0	0	0	0	0	4	4	4	4	2	4	5	2	4	5	5	4	4	0	0	4	5	0	4	4	3	2	3	4	3	0	4	2	3	4	1	0	5	3	4	3	4	0	0	5	0	5	4	4	0	4	2	0	0	0	5	4	0	2	0	4	4	3	4	4	0	0	4	4	0	3	3	4	0	0	5	5	5	5	4	4	2	0	4	5	3	2	4	4	4	0	2	0	5	4	0	3	4	3	2	4	0	1	3	0	2	5	0	5	0	4	4	4	2	0	4	4	1	5	2	4	2	0	4	5	0	4	0	5	3	4	5	4	3	0	2	5	2	0	4	3	4	4	4	4	4	2	2	0	3	4	4	4	5	4	0	0	3	0	5	3	2	4	5	2	3	0	0	0	4	0	4	3	0	4	3	3	4	3	5	3	0	4	4	5	3	4	5	3	3	5	5	4	1	5	0	3	4	5	2	0	2	2	3	3	0	5	4	0	1	3	5	4	4	4	5	3	4	2	4	0	2	2	0	4	3	4	5	4	2	2	4	0	0	0	0	3	0	4	4	3	0	0	2	3	2	3	3	0	0	4	0	4	4	0	0	5	3	3	2	0	4	4	3	2	2	3	3	4	4	0	4	1	3	3	5	0	3	4	3	4	4	3	0	3	4	5	4	0	3	4	4	0	3	2	0	0	2	0	4	2	4	3	0	4	0	1	3	5	5	0	3	3	5	4	0	0	0	4	0	0	4	3	0	3	4	4	2	0	2	4	3	0	4	0	4	0	3	0	2	3	0	3	3	2	0	0	4	4	4	0	3	1	0	5	4	0	3	0	3	2	4	0	3	3	2	4	4	0	0	0	2	4	1	0	0	0	2	0	4	3	0	5	4	4	0	0	4	2	0	3	4	0	2	2	5	0	3	3	2	3	0	3	3	0	4	0	4	4	0	0	0	3	3	4	2	4	4	1	0	0	0	0	4	5	5	4	4	2	5	3	0	5	5	0	0	0	0	5	3	0	4	0	2	0	2	4	3	3	5	0	2	3	3	4	4	2	0	4	4	0	4	3	4	2	3	3	5	0	0	5	3	2	3	4	3	0	0	3	0	0	0	3	0	0	5	2	3	3	4	4	2	4	2	0	0	0	0	3	3	0	5	0	4	5	3	4	4	3	4	3	3	3	0	3	3	2	1	4	2	4	0	2	3	3	4	2	1	4	0	3	0	4	2	4	0	0	4	2	0	2	4	0	0	0	5	2	0	0	5	0	0	3	4	3	2	0	3	3	3	3	2	5	4	4	1	0	5	1	4	2	4	0	3	2	2	4	0	4	5	4	3	0	4	4	3	3	0	3	2	4	4	4	4	4	0	3	0	2	3	4	2	1	2	3	1	3	3	3	0	2	3	4	4	4	3	5	3	4	4	4	4	3	4	5	0	0	4	3	2	0	5	0	5	5	0	2	4	3	0	4	0	0	2	5	4	5	3	0	2	3	5	4	4	4	0	0	4	4	2	4	5	4	3	4	0	0	4	3	3	4	4	4	0	2	0	3	3	2	4	2	3	3	4	3	3	2	4	0	2	3	2	5	4	0	4	4	3	2	2	5	0	4	2	3	0	3	1	0	5	0	5	4	3	3	3	3	3	2	3	3	5	0	0	3	4	3	5	4	3	3	4	3	0	2	2	3	2	0	3	5	2	4	3	3	2	2	3	4	2	3	3	3	4	4	4	4	3	3	5	1	0	4	4	3	3	5	4	4	4	0	4	3	4	0	5	4	0	4	5	4	4	3	5	4	4	3	3	4	0	5	4	4	0	0	4	4	4	2	0	3	5	5	2	2	3	0	3	3	1	3	3	4	3	0	3	3	2	3	0	0	4	3	4	3	0	3	3	4	0	1	4	4	1	4	3	5	4	2	0	3	4	3	3	4	0	3	0	4	3	3	3	5	4	2	4	0	2	3	0	0	2	0	3	0	2	2	3	5	2	0	3	3	4	0	0	2	5	0	0	4	3	3	4	3	2	5	0	4	3	4	4	4	2	5	4	0	3	4	5	3	4	5	3	4	4	4	4	5	0	0	0	2	1	3	2	0	5	4	4	4	4	3	5	3	0	3	5	4	2	4	4	5	3	4	0	4	0	4	5	5	3	2	2	5	3	4	3	4	0	0	4	3	4	3	3	4	3	1	4	4	2	2	3	1	2	0	3	3	3	4	3	2	4	4	2	4	0	3	5	4	4	4	4	0	4	0	0	4	5	3	1	4	4	3	5	0	3	0	4	4	5	3	4	2	2	4	5	0	4	4	3	4	3	3	4	4	3	4	3	4	3	2	3	5	0	4	2	4	3	0	2	0	5	5	3	5	5	1	0	3	0	3	4	3	2	4	2	3	3	4	4	0	3	4	4	3	4	2	2	5	2	2	4	3	2	4	0	0	0	0	0	4	5	3	4	5	0	2	4	3	2	0	3	2	0	4	0	4	0	4	3	0	4	4	4	4	4	0	3	0	2	2	3	3	2	2	3	3	3	5	5	3	2	4	3	0	2	3	3	2	0	4	4	3	0	3	5	2	0	0	4	3	5	4	3	5	3	4	4	2	5	4	3	5	3	0	3	1	0	3	4	2	2	3	3	2	3	3	2	2	1	2	2	4	3	3	4	2	1	0	5	5	2	2	2	3	0	4	3	3	4	3	4	2	3	2	2	3	3	4	2	4	0	0	4	2	4	1	2	2	2	3	0	4	4	4	2	2	4	4	5	5	3	3	2	4	0	3	0	4	2	0	3	0	5	2	3	1	4	4	2	0	0	2	2	3	3	4	3	4	4	4	5	4	0	4	2	5	4	3	2	5	2	4	4	0	3	3	4	2	0	5	2	5	4	0	3	2	4	3	3	5	3	2	3	0	3	2	4	2	3	2	5	3	4	4	3	4	2	2	3	2	4	3	4	4	3	3	0	0	3	5	3	0	4	1	2	2	2	4	4	4	4	3	2	4	2	3	2	0	0	3	2	4	3	4	3	3	4	5	3	5	3	3	2	3	1	4	5	3	3	5	4	0	4	2	3	0	2	3	2	4	0	4	4	2	3	4	5	3	4	3	2	3	3	3	3	0	5	3	2	3	3	4	3	4	2	2	3	3	0	5	2	4	2	2	2	3	4	3	4	4	4	3	3	3	2	5	3	3	3	5	0	3	3	3	2	4	5	1	5	5	3	4	0	0	2	2	5	5	1	0	2	5	4	4	4	0	2	3	3	0	2	1	4	4	0	2	3	5	4	3	3	3	4	0	2	2	0	2	0	3	2	3	3	2	4	5	2	3	2	2	2	4	0	1	5	3	0	2	3	2	2	2	2	3	4	3	3	4	0	3	2	3	3	4	0	3	2	3	1	0	3	3	2	4	5	5	2	3	0	3	0	3	0	5	2	3	3	2	0	3	5	3	0	3	3	2	0	3	4	4	4	2	2	3	3	0	4	4	5	2	3	4	3	0	3	4	4	3	3	0	4	3	0	3	0	0	0	0	3	3	2	2	4	4	2	4	1	3	2	4	3	2	0	0	3	3	3	0	2	0	3	3	4	2	1	0	4	4	4	3	3	2	3	2	2	3	3	2	5	4	2	0	0	3	3	0	4	3	0	0	2	2	3	0	0	3	2	2	2	4	2	0	0	4	1	3	3	3	0	4	2	4	4	3	3	2	5	2	4	3	2	3	4	0	3	2	3	2	2	3	0	4	0	3	2	2	0	4	2	0	0	3	3	5	2	3	0	0	2	0	3	3	0	3	3	0	3	4	5	3	3	0	3	2	4	2	0	2	2	2	4	0	3	5	4	2	4	0	0	5	0	4	3	2	3	3	2	3	3	4	4	0	4	2	2	3	5	3	2	4	2	2	2	4	0	4	3	0	3	0	2	2	0	4	0	0	0	4	4	3	4	4	2	3	3	3	4	0	2	0	2	4	0	1	2	2	2	4	2	0	2	4	3	3	3	2	0	1	3	2	0	3	3	4	2	4	2	3	0	3	4	5	3	2	1	2	2	4	4	3	3	2	4	0	0	2	3	2	4	4	0	4	2	3	2	3	2	3	0	3	5	2	3	4	0	5	3	3	0	0	2	3	0	3	5	4	0	4	2	4	0	4	2	2	2	0	0	4	3	2	3	3	2	5	5	2	2	0	0	0	3	3	3	0	2	4	3	2	2	0	2	0	1	2	3	2	3	4	2	2	4	3	4	2	0	1	3	0	3	3	4	5	3	5	2	4	0	2	0	3	2	2	2	5	3	4	3	4	2	3	0	3	4	0	3	3	4	2	3	3	3	4	3	0	5	2	0	4	4	2	4	2	3	4	4	2	4	2	5	3	2	4	3	4	3	3	3	3	3	2	2	3	2	0	3	0	3	0	3	3	0	0	2	0	3	3	4	2	4	2	2	2	0	3	2	4	2	4	2	5	2	2	2	4	3	4	2	0	2	2	0	2	3	3	2	4	4	3	3	2	0	3	0	3	3	0	4	3	0	0	2	1	2	2	3	4	2	3	2	3	3	4	5	3	4	3	3	4	4	3	3	2	2	3	2	4	3	4	3	2	3	3	3	3	3	4	2	4	2	0	2	1	4	3	0	0	2	2	2	2	2	2	4	2	2	0	3	0	3	2	3	3	4	2	3	3	3	4	2	0	4	0	5	0	3	0	0	3	1	5	4	2	4	3	4	3	4	5	0	3	3	0	3	2	0	0	2	2	2	2	2	0	3	2	3	4	3	2	3	3	0	2	0	3	3	0	3	3	3	4	2	3	3	3	3	2	2	2	3	4	2	3	1	2	3	2	3	3	2	2	3	2	2	4	4	2	3	0	2	2	0	0	3	2	2	2	1	0	4	2	5	2	0	2	3	4	3	4	2	3	2	3	0	5	3	5	5	2	4	3	2	2	4	2	2	4	0	0	3	0	4	0	0	0	2	2	2	4	0	0	1	3	3	2	3	0	2	3	0	2	3	3	2	3	3	3	3	3	0	2	2	2	2	3	3	5	0	3	2	2	2	3	2	2	4	2	3	2	3	5	2	0	3	0	4	2	3	0	0	2	2	2	2	0	3	4	2	2	0	3	0	2	3	4	3	0	3	4	2	2	3	2	2	2	0	3	1	5	0	0	4	2	0	2	2	2	2	0	0	3	5	0	0	3	3	0	2	2	2	2	0	3	3	0	2	4	3	3	3	2	3	0	2	3	2	3	5	4	2	3	0	3	3	0	0	1	2	2	0	5	4	2	2	2	0	4	4	0	0	0	2	3	4	1	2	0	2	3	2	2	3	3	2	2	2	1	4	3	3	0	3	3	3	3	0	5	3	0	4	0	0	3	2	2	2	2	0	2	2	2	0	5	3	2	2	4	2	3	2	4	0	2	0	0	0	1	2	0	3	2	0	2	4	2	5	2	2	2	4	3	3	0	4	2	2	4	0	0	4	2	4	5	3	3	4	4	4	4	3	0	2	2	2	0	3	1	5	2	3	3	0	4	4	3	3	0	3	2	3	2	2	1	2	2	3	0	2	0	0	2	0	3	3	2	3	2	0	0	0	2	4	0	3	2	2	0	0	2	0	2	4	4	0	1	2	2	3	0	2	0	5	2	4	2	2	2	0	4	2	3	5	4	2	2	5	2	0	2	0	2	3	2	2	2	2	0	4	1	3	3	0	3	0	3	4	4	3	2	2	0	3	4	0	3	2	4	1	2	3	3	3	3	1	3	0	3	2	1	1	4	4	2	3	3	2	0	0	2	2	2	5	3	4	2	2	0	2	2	3	2	2	3	0	0	0	4	0	5	1	3	3	3	2	0	2	1	2	3	0	2	1	2	2	5	2	2	2	4	0	3	2	0	0	3	2	3	5	2	5	0	2	3	2	4	3	4	0	2	2	2	2	3	3	0	2	2	2	0	2	2	0	4	5	3	2	0	3	3	0	2	2	3	2	2	0	3	2	2	3	4	2	2	3	3	5	2	2	0	0	4	0	2	2	2	2	2	2	2	1	4	4	0	2	0	2	2	3	3	2	0	2	3	2	4	2	1	2	0	0	1	3	1	0	1	2	2	0	4	0	4	3	2	4	2	2	2	2	3	2	0	2	3	0	2	2	2	3	2	1	0	0	2	2	0	2	4	3	2	1	0	2	4	3	3	3	2	2	2	2	3	2	0	3	2	2	2	2	0	2	0	3	0	3	0	3	2	0	0	2	3	2	3	1	0	2	0	3	2	0	4	4	0	3	0	2	2	0	0	0	2	0	1	0	2	0	0	0	2	0	0	2	4	3	2	0	3	1	3	4	2	2	2	0	0	4	1	4	2	2	2	2	1	3	2	3	0	3	2	3	0	2	0	0	2	4	2	2	1	2	2	3	2	4	0	2	4	2	3	2	3	4	3	2	0	2	0	3	2	2	3	2	4	0	0	0	3	3	0	0	3	2	1	2	0	2	2	2	0	4	3	1	1	3	0	2	3	3	2	3	0	2	3	0	0	2	0	3	3	0	4	2	0	3	2	2	4	1	5	2	0	3	2	0	2	2	2	3	3	5	3	2	2	0	2	2	2	0	0	3	2	2	0	2	0	3	0	2	2	3	0	2	2	0	3	3	1	4	2	0	0	3	0	0	2	0	0	0	2	0	2	1	0	2	3	1	3	2	2	2	3	2	2	0	3	0	3	2	2	2	0	2	2	2	2	0	5	0	4	0	2	3	2	2	3	1	2	2	0	2	2	2	0	5	3	2	5	0	0	3	5	2	1	2	0	0	4	2	2	3	2	0	2	2	3	0	2	2	0	2	2	2	3	3	3	0	3	3	2	3	0	2	2	2	0	4	3	2	3	2	2	2	2	3	2	0	3	2	0	0	3	3	2	2	5	0	0	0	2	0	0	2	2	2	3	3	2	3	0	2	2	2	3	3	0	0	2	2	0	3	3	4	2	2	2	2	0	2	4	1	0	3	0	1	4	2	2	0	2	4	0	0	3	3	3	2	4	0	3	0	0	0	2	2	2	2	0	0	2	2	3	2	1	3	3	2	5	0	2	1	2	1	2	4	0	3	3	2	0	5	3	0	2	3	1	2	5	2	3	3	0	3	5	0	2	3	3	3	2	0	0	0	0	3	2	0	2	2	2	0	2	3	2	3	2	1	0	0	5	0	3	2	4	4	2	2	0	2	4	1	2	2	0	2	3	2	2	2	4	0	2	2	2	0	0	2	0	1	3	4	5	3	0	0	3	3	2	3	3	0	2	2	2	4	2	0	0	0	2	5	3	3	2	2	2	2	2	0	3	4	2	3	0	3	3	0	2	2	2	3	2	2	0	0	0	2	0	5	2	4	2	3	3	2	4	2	4	2	1	0	1	3	0	2	0	1	2	2	0	0	3	2	2	4	3	2	2	2	1	0	3	0	4	2	2	0	5	4	0	2	3	0	4	4	0	3	0	0	0	2	0	0	2	4	0	2	4	0	2	2	2	2	3	0	0	3	3	2	0	4	5	0	2	2	3	3	0	2	0	3	0	3	2	0	0	2	2	2	1	2	3	0	2	2	0	0	0	2	3	2	0	0	2	0	3	2	2	0	2	2	2	4	3	0	0	2	3	0	3	4	0	2	2	1	2	0	0	2	0	3	2	3	2	0	2	0	0	2	0	4	3	2	3	3	0	0	0	3	0	2	0	3	2	3	5	2	0	3	5	5	0	2	2	1	0	0	0	0	2	0	0	0	0	3	0	3	0	5	4	4	3	4	0	4	3	2	4	3	2	1	0	2	2	5	0	3	2	2	0	3	3	2	0	0	3	0	0	0	0	2	2	3	4	0	2	2	5	2	2	0	2	0	2	0	2	0	5	4	2	2	0	2	2	0	0	0	2	0	2	3	4	0	0	0	2	5	0	0	0	2	0	2	0	3	1	2	0	0	3	2	3	0	4	0	0	2	0	3	0	0	2	0	4	3	2	2	5	2	0	2	0	5	3	0	3	2	4	3	2	0	1	2	2	2	2	1	3	2	1	2	0	1	2	2	0	4	2	3	0	2	0	2	2	1	3	0	0	0	0	2	1	1	4	0	0	2	0	0	0	4	3	2	2	0	2	2	0	0	0	0	0	3	2	2	3	2	2	3	0	1	3	5	0	3	3	2	0	2	4	2	3	3	0	0	3	0	0	2	0	2	3	3	4	2	2	2	2	2	0	2	1	4	3	0	3	2	0	2	0	4	0	3	0	2	0	5	2	3	0	1	4	1	3	5	3	2	0	0	0	0	0	0	3	3	0	2	2	2	0	0	3	0	2	2	3	3	4	0	2	2	4	4	4	3	3	1	2	3	0	3	0	3	0	2	4	5	3	0	3	2	3	2	2	2	2	2	0	4	2	0	1	0	0	2	0	2	3	2	2	2	2	2	2	3	2	0	0	2	3	0	0	3	1	2	4	3	3	2	4	2	3	0	0	2	0	3	0	5	5	2	2	0	0	3	0	2	1	2	0	0	4	4	0	4	0	3	0	3	2	2	0	0	3	2	1	2	0	2	0	2	2	0	2	2	2	2	0	3	1	3	5	3	0	5	0	2	3	2	0	0	0	3	0	4	3	4	4	3	2	4	4	2	0	0	2	5	3	3	0	0	2	1	2	5	2	4	2	2	0	3	4	2	2	3	0	0	2	0	2	2	2	3	0	0	3	2	0	2	3	2	0	3	3	2	2	3	2	2	0	0	3	2	0	2	0	2	1	3	2	2	2	1	0	4	2	3	4	1	0	0	3	2	0	2	4	0	2	0	0	2	3	2	0	0	0	0	0	0	0	0	0	0	0	0	0	0	0	0	0	0	0	0	0	0	0	0	0	0	0	0	0	0	0	0	0	0	0	0	0	0	0	0	0	0	0	0	0	0	0	0	0	0	0	0	0	0	0	0	0	0	0	0	0	0	0	0	0	0	0	0	0	0	0	0	0	0	0	0	0	0	0	0
PXD016958.Sample1.CorticalThickAscendingLimb	rat	PXD016958	Sample1	Urinary	CorticalThickAscendingLimb	1	5	5	5	4	5	5	5	4	5	5	5	5	5	5	5	5	5	5	5	5	5	5	5	3	3	5	5	5	5	5	5	3	5	5	5	5	4	4	5	5	5	5	5	5	5	3	4	5	2	5	4	5	4	5	5	5	5	4	4	5	5	5	5	4	5	5	2	3	5	5	5	4	4	4	5	5	5	5	4	5	5	5	5	5	5	5	5	5	5	4	5	5	5	5	1	5	5	5	3	5	5	5	5	4	5	5	4	3	2	4	5	4	5	4	5	5	5	5	5	5	5	4	4	4	5	1	4	0	3	5	5	4	5	5	5	5	5	5	5	5	5	5	5	4	5	2	5	4	5	5	1	5	5	2	1	5	4	5	5	1	5	5	5	5	4	3	5	5	5	4	5	4	1	1	5	5	5	3	4	2	3	5	5	3	1	5	4	5	5	5	4	4	5	4	5	5	5	0	5	5	5	5	4	5	5	5	5	2	5	1	5	5	1	5	5	5	4	4	5	5	5	5	3	5	5	4	5	4	5	5	5	4	5	4	5	4	4	5	5	5	4	3	5	3	4	1	5	5	4	4	3	5	5	5	5	5	5	5	1	4	4	5	5	5	1	5	5	5	5	4	5	4	2	5	5	3	5	4	4	4	1	4	4	3	5	5	5	1	5	5	5	4	4	5	5	1	4	5	5	1	4	4	5	2	5	5	4	5	5	5	5	4	4	3	5	0	1	5	4	1	2	5	5	5	5	5	5	1	3	3	1	4	5	4	4	5	1	1	0	5	5	4	1	5	5	5	5	3	5	5	0	4	5	3	4	4	5	4	3	5	4	2	5	1	5	5	4	0	4	2	4	5	5	4	4	3	4	5	4	1	4	4	3	2	3	5	5	3	1	2	5	3	4	5	5	5	3	4	5	3	5	5	3	2	4	5	1	5	3	5	3	4	1	5	4	4	1	3	5	1	2	5	3	5	5	5	5	5	1	4	1	5	5	5	5	5	1	5	1	4	4	5	5	4	5	5	2	1	5	1	4	1	5	5	4	3	4	5	1	4	3	1	4	4	5	4	4	5	3	4	4	2	5	5	4	4	5	3	5	5	1	2	1	4	5	5	5	1	0	4	3	4	5	4	1	1	2	3	1	5	5	4	4	1	0	3	4	5	5	5	3	2	5	5	3	5	2	5	5	4	5	4	5	0	1	5	3	5	5	5	1	5	4	5	4	1	4	5	5	4	5	3	3	1	5	1	0	5	3	5	5	4	4	4	3	5	1	5	4	5	1	5	4	5	5	4	4	3	4	5	3	5	4	3	5	4	4	1	5	5	4	5	4	4	5	0	5	5	4	1	5	5	5	3	5	5	4	4	3	4	3	4	4	4	3	4	3	4	5	1	5	3	1	3	3	2	4	4	5	5	2	4	1	5	5	1	2	3	3	4	5	5	1	5	3	3	4	0	4	3	0	5	5	3	3	5	1	4	1	4	4	3	5	3	1	3	4	4	1	5	2	3	4	5	5	5	2	2	2	1	1	3	4	5	2	5	5	1	5	3	4	2	5	4	3	2	4	4	0	5	5	5	2	3	3	4	1	5	1	5	1	4	3	4	4	1	5	4	3	4	3	2	5	1	4	0	4	4	4	3	5	5	0	3	4	5	4	1	5	1	3	5	5	4	5	4	4	1	1	4	4	4	4	5	5	4	4	5	5	4	4	3	1	4	4	5	3	4	3	4	4	4	5	1	3	2	1	5	4	4	3	1	5	4	5	4	5	1	5	5	3	1	2	3	4	5	1	3	5	4	3	2	5	4	4	1	4	4	4	5	5	1	5	4	5	0	5	1	5	3	3	4	4	3	4	0	1	2	5	4	4	5	4	5	3	4	3	5	3	1	3	4	5	5	5	3	3	4	4	4	4	4	4	4	3	5	5	4	4	1	2	4	4	1	5	5	4	4	4	3	1	3	5	5	5	3	1	1	3	0	3	1	4	4	5	1	4	4	2	5	1	3	5	3	1	1	4	4	5	5	4	4	4	5	1	4	4	1	3	3	5	5	3	5	5	1	4	4	4	2	0	5	3	1	4	4	4	4	4	3	5	5	2	5	2	1	4	4	5	5	5	4	5	5	4	4	2	5	0	5	3	1	4	4	2	5	2	3	5	4	1	3	5	1	2	3	0	3	3	1	3	4	5	5	3	3	3	1	4	5	4	3	3	1	2	1	2	5	4	4	5	2	3	4	5	1	3	1	4	2	2	3	3	3	3	5	3	4	1	4	3	1	3	4	1	4	1	4	2	3	3	5	5	4	1	5	4	2	0	1	1	1	5	3	4	3	3	0	4	2	1	0	1	3	3	5	3	5	1	2	4	4	2	3	4	5	5	5	4	4	4	4	1	5	5	4	1	0	4	2	3	3	2	3	5	4	3	5	1	4	4	1	4	3	3	1	1	1	2	4	2	2	0	3	2	2	3	1	5	5	3	0	4	3	3	4	5	1	3	4	1	1	3	4	5	0	2	3	5	5	2	3	4	3	4	3	4	3	1	3	2	2	1	4	3	0	4	3	2	5	5	1	4	5	4	5	4	0	3	1	5	3	2	4	3	5	1	2	3	3	4	5	0	2	1	2	3	0	3	4	1	1	4	2	4	5	1	5	1	3	4	4	2	0	1	1	4	5	0	3	4	2	0	4	3	2	5	0	4	1	2	5	4	5	4	1	1	3	1	1	1	3	4	1	1	0	1	5	1	4	4	0	4	1	2	1	4	2	4	2	4	1	2	3	4	3	3	3	2	4	2	4	2	1	2	1	1	4	1	2	4	3	2	4	4	3	4	3	4	3	1	1	5	1	2	4	1	4	1	2	5	2	5	4	4	4	1	3	1	2	1	0	3	2	0	1	1	0	4	3	5	4	3	2	4	4	5	2	5	0	2	3	1	2	4	3	0	3	2	4	1	4	1	3	1	1	1	1	5	5	3	0	1	0	1	1	4	3	1	1	0	4	0	1	1	3	1	5	1	3	5	2	5	1	4	4	1	3	3	2	0	1	1	3	0	4	2	2	4	5	1	0	1	0	4	4	4	3	3	0	0	3	1	1	0	4	3	3	3	4	4	3	3	1	0	1	3	3	4	2	4	1	1	2	1	4	4	3	2	0	5	1	0	2	2	3	4	4	4	4	1	0	5	1	2	0	4	5	4	4	0	3	4	3	3	1	0	5	1	1	1	2	2	3	1	2	0	2	2	1	3	5	4	1	4	4	1	4	3	0	5	1	0	0	4	1	0	0	1	3	1	0	0	1	0	1	4	3	4	1	1	2	3	0	3	3	3	1	1	2	3	2	2	1	1	2	4	5	3	1	1	2	0	2	1	1	1	1	1	0	4	1	0	0	4	2	2	1	0	0	1	2	2	2	0	1	2	3	0	5	4	4	1	2	0	4	3	5	2	0	0	3	0	2	4	0	1	0	2	2	1	4	4	0	1	4	1	2	1	0	4	3	5	0	5	5	0	0	1	2	1	1	2	0	5	0	1	5	2	1	4	2	4	4	1	1	5	0	1	0	1	2	5	0	1	3	1	2	3	3	5	0	0	3	4	3	4	1	1	0	0	3	1	1	2	0	0	2	2	1	0	3	0	1	3	1	4	1	1	0	4	0	5	2	0	0	4	0	4	1	0	1	2	3	3	3	4	3	0	1	3	4	1	3	0	4	1	1	0	2	3	0	3	2	2	2	0	1	0	1	3	0	3	3	3	1	4	2	3	3	1	1	0	0	4	1	1	0	4	0	3	2	1	1	1	1	2	4	0	2	1	0	0	1	4	1	0	1	1	1	0	2	0	4	0	0	2	1	0	2	2	1	1	2	0	1	0	1	1	1	2	3	0	1	2	0	0	1	0	3	1	4	4	0	2	1	4	1	1	0	0	4	4	4	2	0	1	1	4	2	1	5	4	4	2	2	0	0	0	1	0	1	3	1	2	1	4	3	0	4	2	0	3	0	0	0	1	1	1	0	1	1	0	0	1	0	2	3	4	0	0	0	0	0	2	3	1	2	0	3	1	4	1	4	0	5	1	2	0	2	3	0	3	0	4	0	3	1	1	1	2	0	3	1	1	3	0	3	2	0	3	1	2	0	5	3	2	0	1	0	1	1	0	2	0	4	0	5	0	2	0	5	0	0	4	3	1	0	2	0	3	0	2	1	1	1	3	1	0	1	0	0	1	0	5	2	2	2	1	3	1	2	4	4	1	0	1	0	0	0	0	0	1	1	5	4	4	4	3	1	3	4	1	1	4	0	0	1	5	0	3	3	1	2	3	1	1	1	1	2	2	3	0	0	5	5	3	1	4	0	1	2	0	1	1	4	0	1	1	0	0	0	4	3	2	2	0	1	4	3	4	2	0	0	1	4	0	1	1	3	0	0	4	5	3	3	5	3	2	0	4	1	1	3	4	5	2	0	1	0	1	3	0	3	3	2	1	3	0	0	3	0	2	5	0	4	0	3	3	3	1	0	3	3	3	4	2	1	2	0	2	4	1	4	1	5	1	1	4	1	2	0	0	1	0	1	4	4	1	3	4	3	3	2	0	0	1	3	3	1	5	4	0	0	2	0	5	2	0	4	5	2	1	0	0	0	0	0	3	1	0	3	4	1	3	1	5	1	1	5	3	5	2	2	4	2	2	4	3	3	0	4	0	2	3	5	0	0	0	1	3	1	0	5	1	0	5	0	4	5	4	3	4	1	1	1	3	0	1	2	0	2	2	3	4	3	1	1	0	1	0	0	0	3	0	1	4	4	0	0	1	1	3	3	4	0	0	3	0	0	4	0	0	5	1	1	3	0	3	3	2	2	0	1	2	0	3	0	3	1	1	2	5	0	0	4	1	3	4	3	0	2	3	5	1	0	1	4	3	0	2	1	0	0	1	0	5	1	2	1	0	4	0	1	3	5	4	0	3	2	4	4	0	0	0	4	0	0	3	1	0	1	1	3	1	0	2	4	3	0	3	0	3	0	1	0	0	1	0	2	1	0	0	0	2	2	3	0	1	0	0	4	4	0	2	0	3	1	1	0	1	1	1	4	3	0	0	0	0	2	1	0	5	0	0	0	2	1	0	5	3	1	0	0	4	1	0	1	1	0	1	1	4	0	2	4	1	1	0	3	1	0	4	0	3	0	0	0	0	2	2	4	1	3	1	1	0	3	0	0	1	4	1	2	1	4	5	2	0	5	4	0	0	0	0	3	0	0	1	0	3	1	1	4	2	3	4	0	1	1	1	2	4	1	0	5	0	0	2	1	4	2	1	4	1	0	0	1	2	0	2	3	1	0	0	1	0	1	0	1	0	1	4	1	4	2	2	4	0	4	1	0	0	0	0	1	1	0	4	0	1	4	1	1	1	1	4	1	1	1	0	1	4	1	4	1	1	1	0	2	2	3	2	1	0	4	0	1	0	4	1	3	0	0	4	2	0	0	5	0	1	0	1	1	0	0	1	4	0	4	4	0	1	0	1	2	2	1	1	4	1	2	0	0	3	1	3	1	4	0	0	1	0	4	0	3	4	3	1	0	2	3	2	1	0	2	0	3	0	1	3	4	0	2	1	0	3	3	1	1	1	0	2	1	2	1	0	1	1	4	1	4	1	4	0	1	2	1	1	2	3	3	0	0	4	2	1	0	4	0	5	1	0	1	2	2	0	1	0	0	1	5	4	5	0	0	1	1	1	3	2	5	0	0	1	3	2	1	5	1	2	2	0	0	2	1	1	5	4	2	0	2	0	3	2	2	4	1	1	2	1	2	1	4	4	0	4	3	2	5	5	2	1	2	3	0	2	4	0	4	1	1	0	2	1	0	5	0	4	4	4	3	3	1	1	1	1	2	5	0	0	1	4	1	1	1	1	1	1	1	0	1	0	4	0	0	1	1	1	3	2	2	1	1	1	3	3	3	3	1	2	3	4	4	3	3	1	1	0	1	3	2	2	4	3	1	3	0	3	2	2	0	5	1	0	1	3	3	3	1	4	1	3	0	1	0	0	4	4	3	1	0	1	4	1	2	0	0	1	4	0	1	1	0	1	0	1	3	0	3	3	0	2	1	4	1	0	0	4	1	4	1	0	1	2	3	0	0	3	3	1	1	1	4	3	0	0	2	2	2	1	1	0	1	0	3	2	1	1	2	5	1	2	0	1	4	0	0	1	0	3	0	1	3	1	1	1	0	3	4	4	0	0	1	4	0	0	1	1	1	4	0	1	4	0	3	3	4	4	4	0	1	3	0	1	1	5	2	1	5	1	3	3	1	3	0	0	0	0	2	0	4	0	0	5	3	1	2	2	1	5	1	0	1	4	4	1	3	1	1	2	2	0	2	0	2	5	1	3	1	2	3	0	4	2	1	0	0	4	2	3	3	1	2	1	2	4	3	1	1	0	2	3	0	1	4	1	3	0	2	2	3	1	3	3	1	3	3	0	3	1	0	1	1	0	2	3	1	3	2	4	2	5	0	1	0	2	1	5	2	4	1	1	1	3	0	0	4	1	3	1	1	3	3	3	4	0	3	0	0	1	4	0	4	2	3	2	0	0	0	5	5	3	0	5	0	0	1	0	1	1	1	0	2	1	0	0	1	1	0	1	3	1	5	1	0	0	5	3	2	1	3	1	1	0	0	0	0	1	1	3	4	1	1	0	2	1	3	0	0	0	1	0	0	1	0	1	3	2	0	3	2	2	2	1	0	1	0	1	1	2	2	1	1	3	3	0	1	4	2	2	3	1	0	1	1	1	1	0	2	4	1	0	2	4	0	0	0	4	3	0	1	4	1	1	3	2	1	5	3	3	3	2	0	3	1	1	2	4	0	3	3	3	1	2	1	2	1	2	1	2	3	1	2	3	1	1	0	2	4	2	1	1	3	0	2	1	1	4	1	3	2	1	2	1	1	1	4	3	3	0	0	3	1	1	4	1	1	1	1	0	3	2	1	1	1	4	3	1	1	2	1	1	0	1	2	0	2	0	0	2	0	2	1	1	5	1	3	2	0	0	1	1	1	3	1	1	1	3	0	5	4	0	4	1	1	1	1	1	2	0	2	1	1	2	2	5	1	2	1	1	4	2	0	1	2	1	2	2	5	1	0	1	1	2	0	2	0	0	0	3	3	4	2	2	2	2	1	3	0	2	1	3	2	1	1	1	0	2	4	1	0	4	1	0	1	3	1	1	2	3	4	1	4	1	2	1	0	4	2	1	1	2	4	1	1	2	5	2	1	2	3	1	2	2	3	5	1	1	0	1	0	4	1	1	0	4	2	2	1	1	1	4	0	1	1	1	2	1	2	1	1	1	1	2	0	4	1	2	1	2	2	2	4	0	2	3	2	0	4	1	1	1	1	1	2	1	2	0	4	1	0	1	0	1	2	1	1	2	5	1	1	1	3	2	1	3	2	5	5	2	3	1	1	1	3	3	2	1	0	2	4	1	2	5	0	1	2	2	0	0	4	3	3	0	2	1	3	2	1	3	2	1	1	0	1	2	1	0	1	1	3	2	1	0	3	1	4	1	1	0	3	0	1	5	3	0	1	1	1	1	2	5	1	1	3	1	2	0	3	1	3	3	4	0	1	1	1	1	1	1	1	2	3	1	4	0	1	0	1	1	3	1	1	0	2	1	1	3	1	5	1	0	2	2	1	0	2	1	1	3	1	2	1	1	0	1	2	1	1	2	0	0	0	3	3	4	2	2	0	4	2	1	1	0	0	0	1	1	1	1	0	1	1	3	3	0	3	1	0	1	0	0	0	2	0	1	0	1	0	0	1	1	1	1	1	3	3	4	2	1	1	2	1	1	3	3	1	2	3	0	1	0	0	1	0	3	2	0	0	1	2	2	0	0	2	0	1	0	3	1	1	0	4	0	1	2	1	0	4	1	5	3	1	1	1	5	1	2	1	2	2	3	0	1	2	1	1	0	1	0	1	0	1	1	2	0	1	1	0	1	1	2	4	1	5	0	3	2	0	4	1	0	1	2	0	3	4	2	2	2	1	2	3	1	1	1	1	2	1	1	1	1	3	1	0	1	1	0	2	0	4	5	1	3	3	1	0	3	1	3	1	1	1	1	1	4	2	0	3	1	1	1	4	0	1	3	0	1	0	1	1	0	2	0	1	1	2	4	2	4	3	1	4	1	0	1	0	1	1	0	1	0	1	1	1	1	0	2	0	0	5	2	2	1	2	1	1	1	1	0	1	3	4	1	3	1	1	0	1	4	4	1	0	0	0	1	3	3	1	1	0	4	0	0	2	0	2	1	3	0	1	2	0	3	4	1	1	1	2	1	2	3	2	0	1	1	4	0	0	0	1	0	1	5	3	0	1	1	3	0	0	1	2	1	0	0	3	1	1	2	0	0	4	2	2	1	1	1	1	3	1	2	0	0	1	1	2	1	0	1	0	1	1	2	1	1	1	0	0	1	1	3	3	0	1	0	0	2	2	1	5	1	4	2	4	0	0	1	0	2	1	1	5	1	2	1	1	2	1	0	1	5	0	2	3	4	3	1	1	0	1	0	0	5	2	0	1	3	2	2	1	1	2	4	0	2	1	1	3	1	3	1	1	2	2	3	1	1	1	1	1	1	0	1	0	3	0	1	1	0	0	1	0	1	1	4	1	1	0	1	1	0	1	0	2	0	3	1	5	1	1	0	3	4	1	1	1	1	1	0	1	2	2	1	2	2	2	3	1	0	2	0	0	2	0	1	2	0	0	1	0	1	1	2	2	1	1	0	1	1	1	1	1	2	0	1	2	3	1	3	1	1	1	0	3	1	2	3	1	1	1	3	4	2	3	1	2	1	0	1	1	2	1	0	0	0	0	1	2	1	1	2	0	1	0	0	1	1	1	1	1	1	0	1	1	3	3	1	0	2	0	3	1	2	0	1	2	1	5	2	0	2	3	0	1	4	5	0	3	1	1	1	1	0	0	2	3	1	1	1	0	2	2	1	4	1	0	2	1	0	0	1	1	1	1	1	2	1	1	1	1	1	1	0	2	1	1	2	3	0	2	1	2	1	2	1	2	1	1	1	1	0	3	1	0	3	0	0	1	3	0	1	1	0	3	1	0	1	3	4	1	0	0	4	3	2	1	1	1	1	1	0	5	5	4	1	1	1	1	1	0	3	3	0	4	0	0	1	0	3	0	0	0	2	0	1	2	0	0	1	1	2	0	1	1	0	3	0	1	2	1	0	2	1	2	1	0	1	1	1	1	1	2	1	5	0	2	2	2	1	1	0	0	1	0	1	1	2	5	0	1	1	1	1	1	0	1	1	2	0	1	2	1	2	3	1	0	1	2	0	1	3	3	2	0	1	1	1	1	2	1	0	1	0	4	0	1	2	0	1	1	0	0	1	0	0	0	1	1	3	0	0	1	1	0	2	0	2	1	0	0	1	0	0	4	3	1	1	1	1	0	0	3	0	5	1	0	2	2	0	2	1	0	0	0	1	1	0	5	2	1	1	0	1	0	3	0	0	1	0	2	4	1	1	0	2	1	1	0	3	1	0	0	1	1	1	2	1	1	1	2	1	2	0	3	1	0	1	1	0	1	0	3	1	0	0	2	1	1	1	3	0	1	1	3	0	1	1	1	0	1	0	0	0	0	1	1	2	0	0	1	3	1	5	0	1	2	3	1	3	0	0	1	1	4	0	0	1	0	0	2	3	1	1	2	1	1	0	0	0	0	1	0	1	0	1	1	2	2	0	4	2	1	1	0	2	1	1	2	1	2	0	1	1	0	1	0	0	1	1	3	1	1	1	1	1	0	1	2	1	0	2	1	0	0	0	1	0	1	3	1	1	1	2	1	1	0	0	0	2	2	1	2	1	0	4	3	1	1	1	3	0	0	2	1	0	1	0	1	1	0	0	0	1	0	1	0	1	1	0	3	0	3	1	2	2	0	1	0	1	0	0	1	0	3	1	1	1	2	1	1	1	2	0	1	1	1	2	1	5	0	1	1	1	0	1	0	1	1	1	3	1	1	0	0	1	1	2	0	0	1	0	0	0	2	0	4	1	2	1	2	0	0	1	0	1	2	0	1	1	1	0	5	0	1	2	1	0	0	1	0	0	1	1	3	4	1	5	0	1	3	1	1	1	3	0	0	0	1	1	3	1	0	1	1	2	1	1	1	1	0	2	3	1	0	1	0	0	1	0	3	1	2	0	1	1	1	1	3	0	1	1	2	5	1	2	1	0	4	0	1	0	0	1	1	0	0	0	3	1	1	1	0	1	0	1	2	0	1	2	0	0	3	4	3	0	0	0	1	1	1	0	2	1	0	1	2	1	2	0	1	1	1	1	1	2	1	1	0	0	1	0	1	1	0	1	1	1	1	0	0	1	0	1	0	2	0	1	0	0	4	1	1	1	4	1	1	1	0	1	1	1	1	1	3	1	1	0	0	2	0	1	0	1	1	0	1	1	0	1	2	0	1	0	0	1	0	0	5	5	0	1	4	1	1	1	1	1	1	0	2	0	0	1	0	1	1	0	0	2	4	1	0	0	4	0	1	4	1	0	1	0	0	1	1	3	1	1	1	1	1	4	1	1	0	3	1	1	0	0	1	1	2	1	1	1	1	1	0	2	0	5	1	1	3	1	1	1	0	1	1	0	0	1	0	1	0	1	0	1	1	0	0	0	2	2	0	0	1	0	1	5	0	0	1	1	1	4	1	0	1	1	0	0	0	1	0	1	0	2	1	0	0	1	0	1	1	2	2	1	3	1	1	0	5	1	5	1	0	1	1	1	0	1	0	0	1	1	2	1	0	0	1	1	0	0	1	0	1	2	0	2	0	1	0	0	0	1	0	2	0	0	0	1	1	0	1	0	0	0	0	0	0	0	0	0	1	0	1	0	0	1	0	0	0	1	0	1	1	1	1	0	1	0	4	1	1	2	1	0	1	0	0	0	5	0	3	0	1	1	1	0	1	1	0	0	0	1	0	0	0	4	0	1	4	0	0	3	5	1	1	0	0	0	4	1	0	2	1	0	3	0	1	0	0	1	0	1	1	1	1	1	2	0	1	0	1	1	0	0	2	1	0	3	3	0	1	1	1	1	3	1	0	1	2	1	0	0	1	2	0	1	1	0	0	0	2	0	0	1	2	1	2	1	1	4	1	0	0	0	2	1	1	0	1	1	0	3	1	4	1	1	0	3	1	0	1	1	0	2	0	1	2	1	1	0	0	1	0	0	1	1	1	1	3	0	1	0	0	1	0	1	0	0	0	0	0	2	1	1	1	1	1	0	1	0	2	0	1	1	0	2	0	3	2	1	1	3	1	1	1	3	1	0	3	1	2	1	0	2	1	1	1	1	1	3	1	0	0	0	1	1	1	0	1	0	2	0	1	1	0	1	1	1	0	0	5	1	0	1	1	1	1	2	0	1	1	1	0	0	0	0	1	5	1	0	1	0	0	1	1	0	0	0	0	0	1	0	4	1	0	0	1	1	0	1	1	2	0	1	0	2	1	0	0	0	0	5	1	1	3	0	1	2	0	0	1	0	2	3	0	1	3	0	0	1	0	1	0	1	0	1	0	0	0	0	0	0	1	2	4	0	3	1	1	0	1	0	1	0	0	0	0	0	0	0	1	0	1	2	0	0	1	1	0	1	1	0	1	0	3	0	0	0	2	1	1	0	0	0	1	1	0	1	0	0	0	2	0	0	0	4	1	1	2	0	2	0	0	1	0	0	1	1	0	0	0	1	1	0	0	1	1	1	0	1	0	1	0	0	1	0	0	0	0	1	0	2	3	0	0	1	0	1	0	1	1	1	1	1	0	0	1	1	0	0	1	1	0	3	1	1	1	0	0	0	0	1	0	1	0	1	0	0	0	0	0	1	1	0	1	0	1	0	0	1	3	4	0	1	2	2	0	4	0	1	0	2	0	1	1	1	0	3	0	0	1	5	0	0	0	0	0	0	0	0	0	0	0	0	0	0	0	1	0	1	3	3	1	3	0	4	1	1	1	1	1	1	0	1	1	3	0	1	1	0	1	2	3	0	0	0	0	0	1	0	0	1	1	1	0	0	0	1	0	4	0	0	1	0	1	0	0	1	3	1	1	1	0	0	0	0	3	0	0	0	2	0	1	1	0	0	1	2	0	0	0	0	0	1	0	1	1	1	0	0	1	0	1	0	3	0	0	1	0	1	0	0	1	0	1	3	0	0	1	1	0	1	0	1	4	0	0	0	3	1	1	0	0	1	1	0	0	1	0	1	0	0	0	1	0	1	0	1	2	0	0	0	0	1	0	1	0	0	0	0	0	1	1	1	0	1	0	0	0	0	0	4	1	0	1	1	1	1	0	0	4	0	0	1	0	1	1	0	1	2	0	1	0	2	0	0	0	1	2	0	0	1	3	1	0	0	1	0	0	1	0	1	3	0	0	0	1	1	1	3	1	1	1	1	1	0	1	1	0	0	0	1	0	0	0	1	0	5	0	1	0	0	1	0	0	5	5	0	0	0	0	0	1	0	1	1	0	0	0	0	0	0	1	1	0	0	3	1	3	0	0	1	2	2	3	1	1	0	1	2	1	3	0	2	0	1	1	5	1	1	3	0	1	1	1	0	0	1	1	1	1	0	0	0	3	0	0	1	1	2	2	0	3	1	1	1	2	0	0	1	1	0	1	1	0	0	0	2	0	1	1	0	1	0	0	0	0	1	1	3	1	1	0	0	0	1	1	0	0	1	0	1	0	1	0	1	0	1	3	0	1	5	0	0	0	0	0	1	0	3	0	0	2	1	0	0	1	1	0	1	0	0	0	1	1	0	0	1	0	0	0	0	0	1	0	1	1	1	1	1	4	5	2	0	0	0	1	5	1	1	0	1	1	0	1	5	1	4	1	0	1	1	2	2	1	1	1	0	0	0	1	1	1	4	0	1	1	1	1	0	1	0	0	1	1	1	0	0	1	0	0	0	0	2	1	1	0	0	1	0	1	1	0	1	0	2	0	1	1	3	0	0	1	0	0	0	0	3	0	0	0	0	4	1	0	0	0	0	0	0	0	0	0	0	0	0	0	0	0	0	0	0	0	0	0	0	0	0	0	0	0	0	0	0	0	0	0	0	0	0	0	0	0	0	0	0	0	0	0	0	0	0	0	0	0	0	0	0	0	0	0	0	0	0	0	0	0	0	0	0	0	0	0	0	0	0	0	0	0	0	0	0	0	0
PXD016958.Sample2.CorticalThickAscendingLimb	rat	PXD016958	Sample2	Urinary	CorticalThickAscendingLimb	1	5	5	5	5	5	5	5	5	5	5	5	5	5	5	5	5	5	5	5	5	5	5	5	5	5	5	5	5	5	5	5	4	5	5	5	5	5	5	5	5	5	5	5	5	5	5	5	5	5	5	5	5	5	5	5	5	5	5	5	5	5	5	5	5	5	5	5	5	5	5	5	4	5	4	5	5	5	5	5	5	5	5	5	5	5	5	5	5	5	5	5	5	5	5	4	5	3	5	4	5	5	5	5	5	5	4	5	4	4	5	5	5	5	5	5	5	5	5	5	5	5	5	5	5	5	3	5	0	4	5	5	5	5	5	5	5	5	5	5	5	5	5	5	5	5	2	5	5	5	5	3	5	5	5	5	5	4	5	5	3	5	5	4	5	5	5	5	5	5	5	5	5	5	5	5	5	5	4	5	4	4	5	5	4	4	5	4	5	5	5	4	4	5	4	5	5	5	0	5	5	5	5	5	5	5	5	5	3	5	4	5	5	3	5	5	5	5	4	5	5	5	5	5	5	5	5	5	5	5	5	5	4	5	4	5	4	4	5	5	5	5	4	5	4	5	4	5	5	5	5	4	5	5	5	5	5	4	5	4	5	4	5	5	5	3	5	5	5	5	5	5	5	3	5	5	4	4	5	3	5	5	4	5	5	4	4	5	3	5	5	5	5	4	5	5	5	5	5	5	4	5	4	5	3	5	5	5	5	5	5	5	4	5	3	4	0	3	5	5	1	3	5	5	5	5	5	5	1	4	3	4	5	5	5	5	5	4	3	0	5	5	4	4	5	5	5	5	3	5	5	0	4	5	3	3	5	5	4	5	5	5	3	5	3	5	5	5	0	5	4	5	5	5	5	4	4	4	5	5	2	4	5	5	3	4	5	5	4	3	5	5	4	5	5	5	5	4	5	5	4	5	4	4	2	5	5	3	5	4	5	5	5	5	5	4	5	5	5	5	1	5	5	4	5	5	5	4	5	5	5	4	5	5	5	4	3	5	5	2	4	5	5	5	4	5	5	3	4	5	5	4	5	4	5	4	3	4	5	5	5	4	5	5	4	5	4	5	5	3	5	5	4	5	4	4	5	5	4	5	5	5	4	2	4	4	5	5	4	0	4	5	5	5	5	3	3	3	4	2	1	5	4	4	1	0	5	4	5	5	5	4	4	5	5	4	5	2	5	5	4	5	4	5	0	4	5	4	5	5	5	2	5	5	5	5	3	4	5	5	4	5	4	4	2	5	3	0	5	5	5	5	5	5	5	4	5	1	5	4	5	3	5	4	5	5	4	4	5	4	4	3	5	5	5	5	2	4	2	5	5	5	5	5	4	4	0	5	5	5	1	5	5	5	4	5	5	4	1	5	5	4	4	3	5	4	4	5	5	5	5	5	4	4	4	4	3	4	4	5	5	4	4	1	5	5	4	3	4	5	4	5	5	3	5	4	3	5	0	5	3	0	5	5	4	3	5	1	5	4	5	4	5	5	4	3	4	4	5	5	5	5	2	4	5	5	5	3	5	2	2	5	4	4	5	5	5	5	3	5	4	4	3	5	4	2	2	5	5	0	4	5	3	3	4	4	4	4	5	1	5	2	4	4	4	5	5	5	4	4	4	4	3	5	5	5	0	2	4	5	3	5	5	0	3	5	5	5	3	5	3	4	4	5	3	5	4	5	4	2	4	4	4	5	5	5	5	5	4	5	5	5	4	3	4	4	5	4	5	3	3	4	4	5	4	4	4	3	5	4	4	4	2	5	5	5	4	5	2	5	5	3	5	3	4	4	4	3	4	5	4	4	4	5	5	5	2	4	5	4	4	5	3	5	4	5	0	5	3	5	5	4	5	5	4	4	0	2	4	4	4	3	5	4	5	3	4	4	5	4	1	4	5	5	5	5	3	4	4	4	5	4	5	4	5	4	4	5	5	4	3	4	5	5	2	5	4	5	4	5	3	2	3	4	4	5	4	3	5	5	0	4	4	5	4	5	4	4	5	4	5	5	3	5	4	3	5	4	5	5	5	5	4	5	5	1	5	4	4	3	4	5	5	3	4	5	3	5	4	5	3	0	5	4	3	4	4	5	4	5	3	5	5	3	5	2	3	4	4	5	5	5	4	5	5	4	5	5	5	0	5	3	4	4	5	3	5	3	3	4	5	3	3	5	1	3	3	0	4	3	4	4	4	5	5	3	3	4	2	4	5	4	2	1	4	3	3	3	5	4	5	5	4	5	4	5	2	3	1	4	4	2	4	4	2	1	5	4	4	1	3	4	3	1	4	3	4	1	4	2	4	3	5	5	4	2	5	4	2	0	3	4	1	4	4	3	4	4	0	4	2	3	0	4	5	3	4	4	5	1	3	4	5	2	3	5	5	5	5	4	4	5	5	2	5	5	5	3	0	5	4	2	4	2	3	5	4	4	5	4	4	4	4	5	3	5	5	4	3	1	4	2	2	0	4	3	4	4	1	5	5	3	0	5	1	3	4	5	4	4	4	4	2	4	5	4	0	4	5	5	4	3	5	5	1	5	5	4	4	3	4	2	3	2	4	5	0	4	4	4	5	4	2	4	5	5	5	4	0	3	3	5	4	4	4	3	4	4	4	3	3	4	5	0	1	3	3	4	0	3	4	5	2	5	4	5	5	1	5	3	3	1	4	4	0	3	4	5	5	0	4	5	4	0	4	3	3	5	0	4	1	4	4	4	5	4	2	5	4	2	3	1	3	4	3	2	0	1	5	4	4	4	0	4	2	3	1	5	3	3	2	4	2	3	5	5	3	4	3	3	5	4	4	3	2	2	3	1	5	1	2	4	4	3	4	4	4	4	4	4	4	1	1	5	4	3	4	1	5	2	2	5	4	5	5	4	1	2	4	4	3	2	0	3	3	0	2	3	0	4	3	5	4	3	3	4	4	5	3	5	0	2	3	3	2	4	3	0	4	3	4	1	4	3	4	4	2	4	1	5	5	3	0	2	0	2	4	3	4	1	1	0	4	0	4	2	3	2	4	4	3	5	2	4	2	5	5	4	3	4	2	0	2	2	4	0	4	3	4	5	1	3	0	2	0	4	4	3	3	3	0	0	3	3	2	0	3	4	3	2	4	4	5	4	4	0	1	2	4	4	2	5	1	1	3	3	4	5	4	1	0	5	5	0	3	4	1	2	4	5	4	1	0	5	4	1	0	4	5	4	4	0	3	5	3	3	2	0	5	5	1	2	3	2	3	2	3	0	3	4	5	4	5	4	4	2	4	1	4	4	0	5	3	0	0	4	2	0	0	4	4	1	0	0	4	0	3	4	4	4	1	1	2	3	0	4	3	3	3	4	2	3	4	1	3	2	3	4	5	4	3	3	3	0	2	2	2	4	1	3	0	4	5	0	0	4	2	4	2	0	0	2	2	3	4	0	3	3	4	0	5	3	4	3	3	0	4	3	4	3	0	0	4	0	3	4	0	3	0	2	3	2	5	5	0	2	4	3	2	1	0	4	4	5	0	5	5	0	0	3	3	3	3	3	0	5	0	2	4	3	1	4	3	2	4	4	3	5	0	2	0	1	3	5	0	1	4	3	3	3	1	5	0	0	4	4	1	5	3	3	0	0	4	1	2	3	0	0	2	4	1	0	2	0	1	4	3	5	2	4	0	5	0	5	4	0	0	4	0	5	1	0	2	4	4	2	4	4	3	0	2	3	4	2	4	0	4	2	3	0	4	3	0	4	2	4	3	0	2	0	2	4	0	3	4	2	2	3	2	2	3	1	4	0	0	5	2	2	0	5	0	2	2	1	1	1	4	2	3	0	2	4	0	0	2	5	4	0	2	2	3	0	2	0	4	0	0	2	2	0	5	3	2	2	3	0	4	0	2	2	2	3	3	0	2	2	0	0	2	0	4	1	4	4	0	4	3	3	1	1	0	0	4	5	5	2	0	2	2	5	3	1	5	4	4	3	2	0	0	0	1	0	1	3	2	5	5	4	3	0	4	3	0	3	0	0	0	4	2	3	0	2	2	0	0	2	0	3	1	4	0	0	0	0	0	3	3	3	3	0	4	4	3	3	4	0	5	1	3	0	3	1	0	2	0	4	0	3	3	3	3	3	0	4	3	3	4	0	4	4	0	3	1	2	0	5	2	1	0	1	0	3	5	0	2	0	4	0	5	0	1	0	5	0	0	4	4	3	0	1	0	4	0	3	1	5	1	4	2	0	2	0	0	1	0	5	3	3	2	2	4	2	2	4	4	4	0	2	0	0	0	0	0	1	2	5	5	2	4	4	2	3	4	4	4	4	0	0	4	4	0	3	3	1	3	3	3	3	2	4	2	1	4	0	0	5	4	4	3	3	0	1	4	0	5	3	3	0	4	2	0	0	0	4	5	3	3	0	4	4	1	3	4	0	0	3	3	0	3	5	3	0	0	4	4	3	3	5	4	2	0	4	5	1	3	4	4	3	0	2	0	3	2	0	2	3	3	4	3	0	0	4	0	2	5	0	5	0	4	3	3	1	0	1	4	4	5	2	4	3	0	3	5	2	5	5	5	2	4	5	3	3	0	0	1	0	3	4	4	2	4	4	4	3	2	0	0	2	4	3	2	5	4	0	0	2	0	5	3	0	4	5	3	2	0	0	0	0	0	4	2	0	3	3	2	3	2	5	4	1	2	4	5	2	4	5	3	3	4	4	3	0	4	0	2	4	5	0	0	0	2	3	3	0	5	1	0	3	0	5	5	4	3	4	3	2	3	4	0	1	2	0	3	3	1	4	4	2	2	0	1	0	0	0	2	0	4	4	3	0	0	2	1	4	3	2	0	0	4	0	0	4	0	0	5	1	2	3	0	3	4	3	3	0	2	3	0	4	0	4	1	1	2	4	0	0	4	2	3	4	4	0	3	4	5	1	0	1	3	4	0	3	2	0	0	3	0	5	1	2	2	0	4	0	1	4	5	4	0	3	5	3	4	0	0	0	4	0	0	4	3	0	1	2	4	3	0	2	5	3	0	3	0	2	0	2	0	0	3	0	3	3	0	0	0	4	3	4	0	2	0	0	5	4	0	2	0	4	1	2	0	2	3	1	4	4	0	0	0	0	4	4	0	1	0	0	0	2	1	0	5	4	4	0	0	5	1	0	2	3	0	1	2	4	0	3	3	3	1	0	4	3	0	4	0	3	0	0	0	0	2	2	3	2	2	2	2	0	1	0	0	3	5	5	3	4	4	5	3	0	5	5	0	0	0	0	4	0	0	3	0	3	1	2	4	4	2	4	0	2	2	3	3	5	3	0	5	0	0	3	3	4	1	3	4	4	0	0	4	2	0	1	4	2	0	0	2	0	2	0	4	0	2	5	1	4	4	3	5	0	4	1	0	0	0	0	1	3	0	5	0	3	5	3	4	3	3	5	2	3	1	0	2	4	1	4	4	1	4	0	2	2	3	4	1	0	2	0	2	0	4	2	3	0	0	4	3	0	0	5	0	4	0	4	1	0	0	5	3	0	3	3	0	1	0	3	2	3	3	2	4	4	3	0	0	3	1	3	2	3	0	0	1	0	4	0	2	5	4	2	0	3	4	3	3	0	3	0	3	0	1	4	4	0	3	1	0	3	4	3	2	3	0	3	2	3	1	0	2	3	4	3	4	3	1	0	4	4	4	4	1	4	5	0	0	4	3	2	0	4	0	5	4	0	3	4	2	0	4	0	0	3	5	4	5	0	0	4	3	4	4	3	5	0	0	4	4	1	3	5	3	2	3	0	0	2	3	2	5	4	3	0	2	0	2	2	2	4	2	2	2	4	2	1	4	4	0	1	3	2	4	5	4	4	4	2	0	2	3	0	4	1	3	0	3	3	0	5	0	4	2	4	3	1	1	1	2	3	2	4	0	0	2	4	2	4	4	3	3	2	1	0	2	0	4	0	0	4	4	2	3	2	2	2	1	4	2	1	2	3	3	3	4	4	5	3	3	5	1	0	2	3	3	3	4	4	4	1	0	4	3	3	0	5	2	0	3	4	4	3	2	4	3	3	0	3	0	0	4	4	3	2	0	3	4	3	1	0	0	5	1	0	3	2	0	3	0	2	1	0	4	2	0	3	2	4	1	0	0	4	2	4	2	0	1	3	3	0	0	3	1	3	1	1	5	4	0	0	3	3	3	3	4	0	2	0	3	3	3	3	3	4	2	3	0	1	1	0	0	1	0	3	0	3	1	2	4	2	0	3	3	4	0	0	2	5	0	0	3	1	2	5	0	2	4	0	2	1	4	3	3	0	4	4	0	2	3	5	2	4	5	3	3	3	2	3	0	0	0	0	3	0	4	0	0	5	3	4	3	3	1	5	2	0	2	5	4	1	3	2	1	2	1	0	3	0	3	5	5	1	1	2	4	0	3	3	1	0	0	4	2	3	3	2	2	3	1	4	3	2	1	0	1	3	0	1	3	1	3	0	2	3	3	4	4	3	3	4	3	0	4	2	0	4	2	0	3	4	1	3	3	5	3	5	0	1	0	3	3	1	2	4	2	1	2	5	0	0	4	2	3	2	2	3	3	3	3	0	2	0	0	3	4	0	3	3	3	2	0	0	0	4	4	4	0	5	0	0	3	0	2	3	3	0	3	2	0	0	2	4	0	3	3	2	5	1	0	0	5	3	3	3	4	2	3	0	0	0	0	2	4	5	2	3	5	0	2	4	3	0	0	0	1	0	0	2	0	2	5	2	0	2	3	3	4	1	0	4	0	2	2	2	3	2	2	5	3	0	5	5	4	2	4	1	0	3	2	2	2	0	3	4	2	0	2	5	0	0	0	4	3	0	1	3	1	3	4	3	1	5	3	2	4	2	0	3	3	2	2	4	0	1	2	3	2	2	2	2	1	3	2	1	3	2	2	3	1	1	0	2	4	1	3	1	3	0	3	1	2	4	3	3	2	4	2	1	4	3	5	1	3	0	0	3	1	3	1	1	2	2	2	0	4	3	4	2	1	4	3	2	3	2	2	2	0	1	1	0	2	0	0	2	0	5	3	4	5	3	3	4	0	0	1	1	2	3	3	1	3	4	0	5	5	0	4	1	4	4	3	2	2	0	2	1	1	3	2	4	2	5	4	2	5	3	0	1	2	2	2	3	5	3	0	3	5	2	0	4	0	0	0	4	1	5	4	3	3	2	1	3	0	4	3	3	2	2	2	1	0	3	5	1	0	2	5	0	2	4	3	4	3	4	1	2	4	1	2	2	0	4	3	2	4	2	4	1	3	3	5	2	4	3	4	1	3	2	2	4	2	2	0	2	0	4	1	2	0	3	1	2	2	2	3	4	0	1	3	4	2	3	3	2	1	4	2	3	0	4	2	2	2	2	3	2	4	0	2	3	3	0	4	2	2	1	1	1	3	4	3	0	4	4	0	1	0	1	3	1	2	1	5	1	2	3	2	2	3	5	3	5	4	3	3	1	1	2	1	4	5	1	0	2	4	1	3	4	0	3	3	2	0	0	4	4	1	0	3	2	4	2	2	3	2	1	2	0	1	2	2	0	2	2	2	2	2	0	4	2	4	1	1	0	3	0	2	5	4	0	2	1	1	2	2	5	3	2	3	2	3	0	3	3	1	3	4	0	2	3	3	3	4	4	2	1	3	3	5	0	2	0	2	1	4	1	5	0	1	1	1	3	1	5	2	0	2	1	1	0	3	3	3	3	1	1	1	3	0	3	3	4	2	3	0	0	0	4	4	4	2	2	0	4	3	4	3	0	0	0	2	2	2	1	0	2	3	1	4	0	3	2	0	3	0	0	0	3	0	1	0	1	0	0	1	2	1	2	2	3	4	4	2	3	2	1	2	3	3	2	1	3	4	0	1	0	0	2	0	5	3	0	0	2	2	2	0	0	1	0	2	0	4	1	1	0	4	0	4	3	1	0	4	2	5	3	3	2	2	5	2	3	2	1	3	4	0	2	2	4	2	0	1	0	4	0	2	1	1	0	4	1	0	1	1	3	4	1	5	0	5	2	0	4	2	0	2	3	0	3	4	5	3	3	3	2	2	2	2	4	2	2	2	2	2	2	5	2	0	4	2	0	4	0	4	4	2	3	3	2	0	2	3	2	1	1	2	2	2	4	2	0	4	1	2	1	3	0	3	2	0	2	0	1	2	0	4	0	4	2	2	4	3	5	4	2	3	2	0	3	0	2	2	0	1	0	3	2	1	2	0	3	0	0	5	2	3	2	3	2	1	1	2	0	3	4	4	1	2	2	2	0	1	4	4	2	0	0	0	1	4	3	1	1	0	4	0	0	2	0	1	4	3	0	3	2	0	2	5	2	3	2	3	4	3	4	3	0	5	1	3	0	0	0	2	0	3	5	4	0	1	2	3	0	0	2	3	2	0	0	2	4	1	1	0	0	5	4	3	2	3	4	5	3	2	2	0	0	3	1	2	2	0	2	0	3	1	2	2	1	3	0	0	4	2	4	2	0	3	0	0	3	1	3	5	3	5	3	4	0	0	1	0	2	3	1	5	1	2	1	3	1	3	0	3	5	0	3	2	4	4	2	3	0	1	0	0	5	2	0	3	3	1	3	1	2	5	4	0	2	2	5	3	2	3	3	3	2	4	3	3	4	2	1	1	2	0	1	0	3	0	1	3	0	0	2	0	3	2	5	1	4	0	2	2	0	3	0	4	0	4	1	5	2	2	0	4	2	1	1	2	3	1	0	1	2	3	2	3	3	2	3	1	0	3	0	0	2	0	3	3	0	0	1	0	2	2	3	3	2	1	0	3	3	1	5	2	4	0	3	3	2	2	3	3	2	3	0	4	1	4	3	1	1	4	3	4	3	3	1	3	3	0	1	2	3	4	0	0	0	0	2	2	2	4	2	0	2	0	0	1	2	2	3	2	3	0	2	2	4	4	1	0	4	0	3	2	3	0	5	3	1	5	4	0	3	3	0	3	4	5	0	3	3	1	2	1	0	0	2	3	2	1	1	0	2	3	3	2	2	0	3	2	0	0	1	3	2	2	1	3	3	3	3	1	3	2	0	2	5	2	3	4	0	2	1	2	2	2	2	3	2	1	3	2	0	1	4	0	2	0	0	3	1	0	2	2	0	3	2	0	1	3	5	2	0	0	3	5	2	4	2	3	2	3	0	5	3	3	4	2	2	2	2	0	4	2	0	4	0	0	3	0	4	0	0	0	1	0	1	3	0	0	1	1	2	0	1	1	0	3	0	1	1	2	0	2	2	1	1	0	1	2	1	1	2	2	2	5	0	3	2	1	2	1	0	0	4	0	2	3	3	5	0	1	3	2	1	1	0	1	1	2	0	2	2	2	1	4	2	0	1	1	0	1	3	3	3	0	2	3	2	1	3	2	0	1	0	3	0	1	4	0	3	2	0	0	1	0	0	0	3	3	4	0	0	2	3	0	2	0	2	2	0	0	2	0	0	4	3	1	3	2	2	0	0	1	0	4	4	0	3	3	0	2	2	0	0	0	2	1	0	5	4	4	2	0	5	0	1	0	0	3	0	3	4	2	1	0	1	3	2	0	3	1	0	0	2	2	4	2	1	1	3	2	1	2	0	4	2	0	1	2	0	2	0	3	1	0	0	3	1	2	1	4	0	1	3	3	0	3	1	1	0	1	0	0	0	0	1	5	2	0	0	2	3	1	5	0	2	3	1	3	1	0	0	3	1	2	0	0	3	0	0	5	3	3	2	3	4	4	0	0	0	0	1	0	3	0	4	1	3	3	0	4	1	2	1	0	3	1	2	2	2	1	0	2	2	0	1	0	0	2	2	3	2	1	2	1	3	0	4	1	1	0	3	1	0	0	0	1	0	2	3	1	4	1	2	2	2	0	0	0	5	1	3	2	1	0	1	4	2	3	4	4	0	0	5	2	0	2	0	2	3	0	0	0	2	0	3	0	2	3	0	3	0	1	3	3	3	0	1	0	3	0	0	3	0	3	1	2	3	1	2	2	1	2	0	2	1	2	1	5	4	0	3	1	1	0	1	0	3	1	1	3	1	2	0	0	2	1	2	0	0	2	0	0	0	3	0	4	1	1	4	3	0	0	2	0	1	2	0	2	1	1	0	4	0	2	3	3	0	0	2	0	0	2	1	1	4	1	5	0	1	1	1	4	3	3	0	0	0	2	3	3	1	0	1	3	3	1	1	2	3	0	3	4	4	0	1	0	0	1	0	4	2	3	0	2	2	1	1	4	0	1	2	2	5	3	3	1	0	4	0	1	0	0	3	1	0	0	0	2	2	5	1	0	2	0	2	3	0	3	2	0	0	4	1	1	0	0	0	2	2	1	0	2	1	0	1	4	2	3	0	1	3	3	1	1	1	4	1	0	0	2	0	1	1	0	1	2	1	3	0	0	1	0	2	0	2	0	1	0	0	4	2	1	2	1	2	1	2	0	2	1	3	1	1	3	2	1	0	0	2	0	2	0	1	1	0	2	2	0	1	3	0	1	0	0	1	0	0	5	4	0	2	4	2	1	1	1	2	2	0	1	0	0	3	0	1	2	0	0	2	5	2	0	0	4	0	1	3	2	0	2	0	0	3	2	2	1	1	2	2	1	2	1	2	0	3	2	3	0	0	1	1	3	5	1	2	3	2	0	1	0	5	2	1	4	2	2	2	0	2	3	0	0	1	0	1	0	1	0	1	4	0	0	0	2	2	0	0	2	0	2	5	0	0	2	1	1	1	2	0	2	2	0	0	0	1	0	2	0	2	3	0	0	1	0	2	3	2	4	2	3	2	3	0	5	1	5	1	0	1	2	1	0	2	0	0	2	4	3	2	0	0	1	1	0	0	1	0	2	2	0	1	0	1	0	0	0	1	0	1	0	0	0	2	1	0	1	0	0	0	0	0	0	0	0	0	2	0	2	0	0	2	0	0	0	1	0	1	3	1	2	0	2	0	3	1	2	2	1	0	1	0	0	0	5	0	4	0	1	3	1	0	4	2	0	0	0	1	0	0	0	4	0	1	4	0	0	4	5	1	1	0	0	0	4	2	0	2	1	0	2	0	2	0	0	1	0	2	3	1	1	2	2	0	1	0	1	1	0	0	2	1	0	4	3	0	3	1	1	1	1	4	0	1	2	2	0	0	2	2	0	1	5	0	0	0	2	0	0	2	2	2	3	1	3	4	1	0	0	0	2	3	1	0	1	1	0	3	1	4	1	2	0	3	2	0	2	1	0	3	0	1	1	1	2	0	0	3	0	0	3	3	1	1	1	0	1	0	0	1	0	2	0	0	0	0	0	1	3	1	1	4	3	0	1	0	2	0	2	3	0	4	0	3	2	1	2	3	2	3	1	3	1	0	4	2	3	2	0	4	3	1	1	1	2	3	1	0	0	0	2	3	1	0	2	0	3	0	2	3	0	2	2	2	0	0	5	1	0	2	3	3	2	1	0	1	3	1	0	0	0	0	1	5	2	0	3	0	0	1	1	0	0	0	0	0	1	0	4	3	0	0	2	2	0	1	2	3	0	2	0	4	2	0	0	0	0	5	3	3	1	0	1	2	0	0	1	0	2	3	0	2	1	0	0	3	0	2	0	1	0	1	0	0	0	0	0	0	2	1	2	0	3	1	3	0	1	0	1	0	0	0	0	0	0	0	2	0	3	2	0	0	2	2	0	2	1	0	1	0	4	0	0	0	2	2	2	0	0	0	2	3	0	1	0	0	0	2	0	0	0	4	1	2	4	0	2	0	0	1	0	0	1	1	0	0	0	4	1	0	0	2	2	1	0	1	0	1	0	0	1	0	0	0	0	1	0	3	2	0	0	2	0	2	0	3	1	1	2	2	0	0	3	1	0	0	1	2	0	4	4	1	1	0	0	0	0	4	0	2	0	2	0	0	0	0	0	2	2	0	1	0	2	0	0	1	4	4	0	2	3	2	0	1	0	2	0	1	0	2	2	1	0	1	0	0	5	5	0	0	0	0	0	0	0	0	0	0	0	0	0	0	0	2	0	4	3	4	3	3	0	3	1	1	1	3	1	2	0	1	2	4	0	3	2	0	2	3	3	0	0	0	0	0	1	0	0	1	1	2	0	0	0	2	0	5	0	0	1	0	1	0	0	3	5	4	1	1	0	0	0	0	4	0	0	0	1	0	4	1	0	0	1	1	0	0	0	0	0	2	0	1	2	3	0	0	2	0	3	0	2	0	0	2	0	4	0	0	1	0	1	4	0	0	2	1	0	1	0	4	1	0	0	0	4	1	1	0	0	2	1	0	0	1	0	2	0	0	0	2	0	3	0	1	2	0	0	0	0	2	0	1	0	0	0	0	0	3	3	1	0	2	0	0	0	0	0	3	1	0	2	1	1	2	0	0	3	0	0	1	0	1	3	0	2	2	0	1	0	3	0	0	0	1	1	0	0	1	3	3	0	0	2	0	0	2	0	1	2	0	0	0	1	1	2	2	1	1	1	3	2	0	4	3	0	0	0	3	0	0	0	1	0	5	0	1	0	0	3	0	0	5	3	0	0	0	0	0	1	0	1	2	0	0	0	0	0	0	1	1	0	0	1	3	4	0	0	1	2	3	3	1	4	0	2	3	1	3	0	3	0	1	4	5	3	2	4	0	3	1	2	0	0	2	4	2	3	0	0	0	1	0	0	2	3	2	3	0	2	2	2	1	2	0	0	2	2	0	3	1	0	0	0	3	0	1	3	0	1	0	0	0	0	2	2	5	1	1	0	0	0	1	3	0	0	4	0	1	0	1	0	2	0	2	4	0	1	5	0	0	0	0	0	2	0	3	0	0	2	1	0	0	1	1	0	1	0	0	0	2	3	0	0	1	0	0	0	0	0	1	0	4	3	4	3	2	5	5	4	0	0	0	2	5	3	2	0	3	1	0	2	5	1	3	1	0	1	3	3	1	1	4	1	0	0	0	2	1	4	4	0	2	3	2	2	0	3	0	0	1	2	1	0	0	1	0	0	0	0	1	1	2	0	0	2	0	1	3	0	1	0	3	0	1	1	1	0	0	2	0	0	0	0	1	0	0	0	0	3	2	0	0	0	0	0	0	0	0	0	0	0	0	0	0	0	0	0	0	0	0	0	0	0	0	0	0	0	0	0	0	0	0	0	0	0	0	0	0	0	0	0	0	0	0	0	0	0	0	0	0	0	0	0	0	0	0	0	0	0	0	0	0	0	0	0	0	0	0	0	0	0	0	0	0	0	0	0	0	0	0
PXD016958.Sample3.CorticalThickAscendingLimb	rat	PXD016958	Sample3	Urinary	CorticalThickAscendingLimb	3	5	5	5	5	2	5	5	5	5	5	5	5	5	5	5	5	5	5	5	5	5	5	5	4	5	5	5	5	5	5	5	5	5	5	5	5	5	5	5	5	5	5	5	5	5	5	4	5	5	5	5	5	5	5	5	5	5	5	5	5	5	5	5	5	5	5	5	5	5	5	5	5	5	5	5	5	5	5	5	5	5	5	5	5	5	5	5	5	5	5	5	5	5	5	5	5	4	5	4	5	5	5	5	5	5	4	5	4	4	5	5	5	5	4	5	5	5	5	5	5	5	4	5	5	5	3	5	0	5	5	5	5	5	5	5	5	5	5	5	5	5	5	5	5	5	2	5	5	5	5	1	5	5	2	5	4	5	5	5	1	5	5	5	5	5	5	5	5	5	5	5	5	5	4	5	5	5	4	5	3	4	5	5	2	3	5	4	5	5	5	5	4	5	5	5	5	5	0	5	5	5	5	4	5	5	5	5	4	5	4	5	5	2	5	5	5	5	5	5	5	5	5	5	5	5	5	5	5	5	5	5	4	5	5	5	5	5	5	5	4	5	4	5	4	5	4	5	5	5	5	4	5	5	5	5	5	4	5	4	5	5	5	5	5	2	5	5	5	5	5	5	5	3	5	5	5	5	5	4	5	2	5	5	5	5	5	5	3	5	5	5	5	5	5	5	5	5	5	5	3	5	5	5	3	5	5	5	5	5	5	5	5	5	4	5	0	4	5	5	3	3	5	5	5	5	5	5	3	4	3	4	5	5	5	5	5	4	4	0	5	5	5	4	5	5	5	5	3	5	5	0	5	5	3	4	5	5	4	5	5	5	3	5	4	5	5	5	0	5	4	5	5	5	5	4	4	4	5	5	3	4	5	5	3	4	5	5	4	3	4	5	4	5	5	5	5	5	4	5	4	5	5	4	3	4	5	4	5	4	5	5	5	5	5	4	5	4	5	5	2	5	5	4	5	5	5	4	5	4	5	4	5	5	5	4	5	2	5	2	4	5	5	5	5	5	5	4	4	5	5	5	5	5	5	5	3	5	5	4	5	4	5	5	4	5	4	5	5	4	5	5	4	5	5	4	5	5	4	5	5	5	4	2	4	5	5	5	3	0	5	5	5	5	5	4	3	3	4	4	5	5	5	5	2	0	5	5	5	5	5	4	4	5	5	4	5	3	5	5	4	5	4	5	0	5	5	4	5	5	5	3	5	5	5	4	3	4	5	5	5	5	4	4	2	5	3	0	5	5	5	5	5	5	5	4	5	2	5	5	5	1	5	4	5	5	4	5	5	5	4	3	5	5	5	5	4	4	2	5	5	5	5	5	4	5	0	5	5	4	3	5	5	5	4	4	5	5	3	5	5	5	5	5	5	4	4	5	4	5	1	5	5	4	4	4	4	4	4	5	5	3	4	2	5	5	5	3	5	5	4	5	5	1	5	4	4	5	0	5	3	0	5	5	4	4	5	2	5	4	5	4	5	5	5	3	4	4	5	4	5	4	4	5	5	5	5	4	5	3	2	5	4	4	5	5	5	5	2	5	4	3	4	5	5	3	3	5	5	0	5	5	5	4	4	5	4	4	5	2	5	2	4	4	4	5	5	5	4	4	5	4	3	5	1	5	0	4	4	5	4	5	5	0	4	5	5	5	3	5	4	4	5	5	4	5	4	5	4	1	5	4	5	5	5	5	5	5	5	5	5	5	4	4	4	4	5	5	5	4	3	4	5	5	4	4	4	1	5	4	4	5	2	5	5	5	5	5	2	5	5	4	5	3	4	5	5	3	4	5	5	4	4	5	5	5	3	4	5	4	5	5	4	5	5	5	0	5	3	5	5	4	5	5	4	4	0	2	3	5	3	4	5	4	5	4	5	4	5	4	3	5	5	5	5	5	4	4	4	4	5	4	5	4	5	3	5	5	5	5	2	4	5	4	1	5	5	5	4	5	4	3	4	5	4	5	4	2	5	5	0	4	4	5	5	5	5	4	5	4	5	5	3	5	4	4	5	5	5	5	5	5	4	5	5	2	5	4	4	4	4	5	5	3	5	5	3	5	4	5	4	0	5	4	2	4	4	5	4	5	4	5	5	4	5	3	3	4	4	5	5	5	4	5	5	5	5	5	5	0	5	4	4	4	5	3	5	3	4	5	5	3	3	5	2	4	4	0	3	4	4	4	4	5	5	3	4	4	2	4	5	4	3	3	4	3	4	3	5	4	4	5	5	5	4	5	4	3	2	4	4	3	4	5	3	4	5	4	4	2	5	4	2	4	5	3	4	3	4	2	4	3	5	4	4	2	5	4	3	0	3	4	2	4	5	4	4	4	0	5	3	3	0	4	5	4	5	4	5	2	3	5	5	2	3	5	5	5	5	4	4	5	5	3	5	5	5	3	0	4	3	3	4	3	3	5	5	4	5	4	4	5	4	5	4	5	5	4	3	2	4	3	2	0	4	3	3	4	2	5	5	4	0	5	3	4	5	5	4	4	4	4	1	4	5	5	0	4	5	5	5	3	5	5	3	5	4	4	4	4	4	3	4	3	5	5	0	4	4	4	5	4	3	4	5	5	5	5	0	3	3	5	4	4	4	3	4	4	4	4	3	4	5	0	2	3	3	4	0	4	4	5	2	4	3	5	5	2	5	2	3	3	5	4	0	3	4	5	5	0	4	5	4	0	5	4	4	4	0	4	3	4	5	5	5	4	2	5	4	2	3	3	3	4	4	3	0	2	5	4	4	4	0	4	2	3	2	5	4	3	3	5	3	3	4	5	4	4	4	3	5	4	4	4	3	4	4	3	5	2	2	4	4	3	4	5	4	4	5	5	4	2	4	5	4	4	5	3	5	2	2	5	4	5	5	4	1	3	4	3	4	2	0	4	3	0	2	3	0	4	3	5	4	4	3	4	4	5	4	5	0	2	2	4	3	5	4	0	4	3	4	2	4	3	4	5	4	4	3	5	5	4	0	2	0	3	4	4	4	4	2	0	5	0	3	2	3	2	4	4	4	5	2	5	2	4	5	4	3	4	3	0	2	1	4	0	5	3	5	5	1	4	0	2	0	4	4	4	4	3	0	0	2	2	2	0	4	4	4	3	4	4	5	3	4	0	2	4	5	4	3	5	3	2	3	3	4	5	4	2	0	5	4	0	4	4	3	3	4	4	4	4	0	5	4	4	0	4	5	4	4	0	4	5	3	4	3	0	5	5	3	2	3	2	3	2	3	0	3	4	5	4	4	4	3	3	4	3	4	4	0	5	3	0	0	4	2	0	0	4	4	5	0	0	4	0	3	4	4	4	2	2	3	3	0	4	4	3	3	3	2	2	1	2	4	2	3	4	5	4	4	4	3	0	2	2	2	3	2	3	0	4	5	0	0	4	2	4	2	0	0	3	3	3	4	0	3	3	4	0	5	4	4	3	3	0	5	4	5	3	0	0	4	0	3	4	0	3	0	2	4	3	5	5	0	3	3	2	3	3	0	4	4	5	0	5	5	0	0	2	4	3	3	3	0	4	0	2	5	3	2	4	3	5	5	4	4	5	0	3	0	2	2	5	0	2	4	3	4	4	3	5	0	0	4	4	3	4	3	4	0	0	5	2	2	3	0	0	3	4	3	0	3	0	3	4	4	5	3	4	0	5	0	5	4	0	0	5	0	5	2	0	3	4	5	4	4	5	3	0	3	4	3	2	4	0	4	3	4	0	4	4	0	4	2	5	3	0	2	0	2	5	0	3	3	3	3	3	4	3	3	3	3	0	0	5	2	3	0	5	0	4	4	2	3	2	4	2	3	0	1	4	0	0	4	5	4	0	2	3	3	0	3	0	4	0	0	2	3	0	5	3	2	2	3	0	5	0	2	2	2	3	5	0	4	3	0	0	2	0	4	3	4	4	0	4	2	3	2	2	0	0	4	5	4	3	0	3	2	4	2	2	5	4	4	3	2	0	0	0	4	0	2	3	3	5	5	4	4	0	4	3	0	4	0	0	0	4	3	1	0	2	3	0	0	2	0	3	4	4	0	0	0	0	0	4	3	3	5	0	4	1	4	2	4	0	5	2	3	0	3	2	0	2	0	4	0	3	3	3	4	3	0	4	3	4	4	0	4	4	0	4	2	2	0	5	4	3	0	2	0	4	5	0	3	0	4	0	5	0	1	0	5	0	0	5	4	2	0	2	0	5	0	3	2	1	2	4	2	0	1	0	0	2	0	5	3	3	3	2	4	2	3	4	4	2	0	2	0	0	0	0	0	3	4	5	4	3	4	4	2	2	5	3	4	4	0	0	3	5	0	3	4	2	3	4	3	1	1	4	2	2	4	0	0	5	3	4	3	4	0	3	5	0	4	3	4	0	4	2	0	0	0	5	5	4	3	0	4	4	2	4	4	0	0	3	4	0	3	2	4	0	0	4	5	4	5	5	4	3	0	4	5	2	2	4	4	4	0	2	0	3	3	0	3	4	3	3	3	0	0	4	0	3	5	0	5	0	4	4	3	2	0	5	4	4	5	2	4	3	0	3	4	2	5	2	5	2	4	5	3	3	0	0	3	0	1	4	4	2	4	4	4	2	3	0	0	3	4	4	2	5	4	0	0	3	0	5	4	0	4	5	1	3	0	0	0	0	0	4	2	0	3	3	1	3	4	5	4	3	4	4	5	2	4	5	3	3	5	5	4	0	4	0	3	4	5	0	0	0	2	3	4	0	5	4	0	5	0	5	5	4	3	5	3	2	3	4	0	2	3	0	3	3	4	4	4	2	3	0	3	0	0	0	3	0	4	5	4	0	0	2	2	4	4	4	0	0	4	0	0	4	0	0	5	2	2	4	0	3	4	3	4	0	2	3	0	4	0	4	3	2	2	4	0	0	4	2	4	4	4	0	3	4	5	2	0	4	4	4	0	3	1	0	0	3	0	5	2	3	2	0	4	0	2	3	5	4	0	3	5	4	4	0	0	0	4	0	0	4	3	0	3	2	4	2	0	2	4	4	0	4	0	3	0	3	0	0	3	0	3	3	0	0	0	4	3	4	0	4	0	0	5	5	0	3	0	3	2	2	0	3	2	2	4	4	0	0	0	0	3	1	0	1	0	0	0	3	3	0	5	4	4	0	0	5	2	0	2	3	0	2	2	5	0	4	3	2	2	0	4	4	0	4	0	2	0	0	0	0	2	3	4	2	3	4	3	0	1	0	0	4	5	5	3	4	4	5	3	0	5	5	0	0	0	0	5	0	0	4	0	3	3	2	4	4	4	4	0	2	3	3	4	5	2	0	5	0	0	3	3	4	1	3	4	5	0	0	4	3	0	2	4	2	0	0	3	0	2	0	3	0	2	5	2	4	3	3	4	0	4	4	0	0	0	0	2	3	0	5	0	3	5	3	5	3	3	5	3	3	3	0	3	4	2	4	4	2	4	0	2	3	3	4	3	0	3	0	2	0	5	2	3	0	0	4	4	0	0	5	0	1	0	4	2	0	0	5	3	0	3	3	0	2	0	2	3	3	3	2	4	4	3	0	0	4	4	4	2	4	0	0	2	0	4	0	4	4	4	2	0	4	4	3	3	0	3	0	3	0	4	4	4	0	3	2	0	1	4	2	1	3	0	3	3	3	3	0	1	3	4	4	4	3	1	0	4	4	4	3	3	4	5	0	0	4	3	1	0	4	0	5	5	0	3	4	3	0	4	0	0	3	5	4	5	0	0	3	3	4	4	3	5	0	0	4	3	3	3	5	3	2	4	0	0	4	3	2	5	4	3	0	3	0	3	2	3	5	3	2	3	5	3	2	4	4	0	4	3	2	5	5	4	4	4	3	0	2	4	0	4	3	3	0	3	3	0	5	0	4	2	4	3	4	3	3	2	3	2	5	0	0	1	5	2	4	4	3	3	2	2	0	2	0	4	0	0	4	5	2	3	3	2	2	2	4	4	1	3	3	3	3	4	4	4	3	3	5	3	0	3	4	3	4	4	4	4	3	0	4	4	3	0	5	2	0	3	5	4	3	3	5	3	3	0	4	0	0	4	4	4	2	0	4	5	3	1	0	0	5	1	0	4	2	0	3	0	2	3	0	4	2	0	3	2	4	2	0	0	4	3	4	2	0	2	3	3	0	0	4	3	3	2	2	5	4	0	0	4	4	3	3	4	0	2	0	4	3	3	1	3	4	2	4	0	2	4	0	0	2	0	2	0	3	1	2	5	2	0	3	4	4	0	0	2	5	0	0	3	2	3	4	0	2	4	0	2	2	4	3	4	0	4	4	0	2	4	5	3	4	5	3	3	3	3	4	0	0	0	0	3	0	5	0	0	5	4	4	3	3	2	5	3	0	2	5	4	3	4	3	2	3	3	0	3	0	3	5	4	2	2	2	4	0	4	3	3	0	0	4	3	3	4	3	4	4	2	5	4	5	2	0	4	4	0	2	4	5	4	0	2	3	4	3	4	3	2	4	3	0	4	2	0	4	2	0	3	4	3	3	4	5	3	5	0	3	0	3	5	4	3	4	1	2	4	5	0	0	4	3	4	3	3	4	4	4	4	0	3	0	0	3	5	0	4	2	4	3	0	0	0	5	5	4	0	5	0	0	3	0	3	3	3	0	4	2	0	0	2	4	0	4	3	4	4	3	0	0	5	3	1	3	4	2	4	0	0	0	0	1	4	5	3	4	5	0	2	3	3	0	0	0	2	0	0	5	0	2	4	3	0	3	3	3	4	4	0	1	0	2	2	2	3	2	3	4	3	0	5	5	4	2	5	2	0	3	2	1	3	0	3	4	3	0	3	5	0	0	0	4	4	0	4	4	4	3	4	4	3	5	4	3	4	2	0	3	2	2	3	4	0	3	3	3	2	3	2	2	2	2	2	2	4	3	3	3	2	2	0	3	5	2	3	2	3	0	3	2	2	4	4	3	2	4	2	2	4	2	5	1	3	0	0	4	2	3	1	2	2	2	2	0	4	3	4	1	2	4	4	4	4	3	3	2	0	2	2	0	3	0	0	2	0	5	2	3	5	3	4	3	0	0	2	2	2	3	4	3	3	4	0	5	5	0	4	2	4	4	3	2	2	0	3	4	2	3	3	5	2	1	4	2	5	4	0	2	2	3	3	3	5	2	0	3	1	3	0	4	0	0	0	4	3	5	4	3	3	3	3	3	0	3	4	3	3	2	2	2	0	4	5	2	0	4	1	0	2	4	3	4	4	4	3	2	4	2	3	3	0	4	3	2	4	3	4	2	3	3	5	3	4	3	4	2	4	2	4	5	2	2	0	3	0	4	2	3	0	3	2	3	3	2	3	4	0	2	3	4	2	5	3	3	2	4	3	3	0	4	3	3	3	2	3	2	5	0	2	3	3	0	4	2	3	2	2	2	3	4	3	0	4	4	0	2	0	2	3	2	4	2	5	2	2	3	3	2	3	5	1	5	4	3	3	2	2	2	2	4	5	3	0	2	5	3	2	4	0	3	3	3	0	0	4	4	4	0	2	3	4	3	3	4	3	3	2	0	2	2	2	0	5	2	4	3	2	0	4	2	5	2	2	0	3	0	2	5	4	0	3	2	2	2	3	4	3	2	3	3	3	0	3	3	3	3	3	0	1	2	3	1	1	4	3	2	3	4	4	0	3	0	3	3	4	2	5	0	2	5	2	3	2	5	2	0	3	2	2	0	3	3	3	3	2	2	3	3	0	4	4	4	2	2	0	0	0	3	4	4	3	3	0	4	3	4	3	0	0	0	2	3	3	2	0	2	3	2	3	0	3	3	0	2	0	0	0	3	0	3	0	2	0	0	2	4	2	1	2	3	4	4	2	3	2	2	2	3	3	2	2	3	4	0	2	0	0	2	0	5	3	0	0	2	2	2	0	0	3	0	2	0	4	2	2	0	4	0	4	3	2	0	4	3	5	4	3	3	3	5	2	4	3	2	3	4	0	3	3	4	2	0	2	0	4	0	3	2	3	0	4	3	0	3	2	3	5	2	5	0	3	3	0	4	2	0	3	3	0	4	4	5	3	3	1	3	3	3	2	1	2	2	2	3	2	3	5	3	0	4	2	0	4	0	4	4	2	3	3	2	0	2	4	3	2	2	1	2	2	4	2	0	4	2	2	2	4	0	2	3	0	3	0	2	2	0	2	0	1	2	2	4	3	5	4	2	3	2	0	3	0	2	1	0	3	0	3	2	2	2	0	2	0	0	5	2	3	2	3	3	2	2	3	0	3	2	4	2	4	2	2	0	2	4	4	2	0	0	0	2	3	4	2	2	0	4	0	0	2	0	3	3	3	0	3	2	0	2	4	2	3	1	3	4	3	2	3	0	5	3	5	0	0	0	3	0	3	5	4	0	4	2	3	0	0	2	2	1	0	0	3	4	2	3	0	0	5	4	3	2	1	2	1	4	2	2	0	0	4	2	2	2	0	2	0	3	2	3	2	2	4	0	0	3	3	4	3	0	3	0	0	3	2	3	5	3	5	3	2	0	0	2	0	2	3	2	5	2	2	2	3	3	3	0	3	5	0	3	3	4	4	3	2	0	3	0	0	5	2	0	3	3	1	4	3	2	5	5	0	3	2	5	3	2	4	4	3	1	3	4	3	3	3	2	3	2	0	2	0	3	0	2	4	0	0	3	0	3	3	5	2	4	0	2	2	0	4	0	4	0	3	2	5	3	2	0	4	1	2	2	1	4	2	0	2	3	4	2	4	3	3	4	3	0	3	0	0	3	0	2	4	0	0	2	0	3	3	3	3	2	3	0	4	3	3	5	1	4	0	3	3	4	2	3	2	1	3	0	4	2	5	3	4	2	3	3	4	3	4	2	2	2	0	2	2	4	3	0	0	0	0	2	2	2	4	4	0	2	0	0	2	2	1	1	3	3	0	2	2	4	4	2	0	4	0	4	2	3	0	3	3	2	5	4	0	3	3	0	3	4	5	0	4	3	3	2	2	0	0	2	3	2	2	2	0	2	2	3	4	3	0	3	4	0	0	2	3	2	1	3	3	4	4	3	3	3	2	0	2	1	1	3	4	0	2	2	2	3	3	3	4	2	2	3	2	0	2	4	0	3	0	0	3	4	0	3	4	0	3	2	0	2	3	5	1	0	0	3	5	3	4	2	3	1	3	0	5	1	4	5	1	3	1	2	0	4	2	0	4	0	0	4	0	4	0	0	0	2	0	2	3	0	0	2	3	2	0	2	2	0	4	0	2	2	3	0	2	2	2	3	0	2	2	2	3	2	3	2	5	0	2	2	2	2	2	0	0	4	0	3	1	3	5	0	2	3	2	3	2	0	3	2	2	0	2	3	2	2	4	2	0	3	3	0	2	4	4	2	0	2	4	2	2	3	3	0	2	0	4	0	3	1	0	4	1	0	0	2	0	0	0	4	3	4	0	0	1	2	0	2	0	2	2	0	0	2	0	0	4	2	2	3	2	2	0	0	2	0	4	5	0	3	3	0	2	3	0	0	0	2	2	0	5	5	3	2	0	1	0	4	0	0	2	0	2	4	3	2	0	2	3	3	0	3	2	0	0	2	2	4	2	3	2	3	3	3	3	0	4	2	0	2	3	0	2	0	4	3	0	0	3	2	3	2	4	0	3	1	4	0	2	2	3	0	2	0	0	0	0	2	1	2	0	0	2	4	2	5	0	2	3	2	3	2	0	0	3	2	3	0	0	3	0	0	5	2	3	3	3	4	4	0	0	0	0	2	0	3	0	5	2	3	3	0	4	3	3	3	0	4	2	2	2	2	1	0	2	2	0	2	0	0	2	2	3	2	2	2	2	1	0	2	2	3	0	3	2	0	0	0	2	0	2	3	2	1	2	2	2	3	0	0	0	5	2	3	2	2	0	4	4	2	3	4	4	0	0	5	2	0	3	0	1	3	0	0	0	3	0	2	0	3	3	0	4	0	3	3	3	3	0	2	0	4	0	0	3	0	4	3	2	3	1	2	2	2	3	0	2	2	1	2	5	4	0	3	2	2	0	2	0	3	2	3	3	4	3	0	0	2	2	2	0	0	2	0	0	0	3	0	5	2	3	4	4	0	0	2	0	2	2	0	2	3	2	0	5	0	2	3	3	0	0	3	0	0	2	3	1	4	2	5	0	2	1	2	3	2	4	0	0	0	2	4	3	2	0	2	3	3	2	2	3	3	0	3	4	4	0	2	0	0	2	0	3	1	2	0	1	3	2	3	4	0	2	3	2	5	2	3	3	0	4	0	2	0	0	3	2	0	0	0	4	3	1	2	0	2	0	3	3	0	3	2	0	0	3	2	3	0	0	0	2	2	2	0	3	2	0	3	4	2	3	0	2	4	3	2	2	2	4	2	0	0	2	0	3	2	0	2	1	2	1	0	0	2	0	2	0	2	0	4	0	0	4	2	3	2	3	3	2	1	0	2	3	4	2	2	4	2	2	0	0	2	0	3	0	2	2	0	2	2	0	2	3	0	2	0	0	2	0	0	5	4	0	2	4	1	2	3	3	2	1	0	3	0	0	2	0	3	1	0	0	3	5	2	0	0	4	0	2	3	2	0	2	0	0	3	2	3	2	2	1	1	3	3	2	2	0	3	2	2	0	0	2	2	3	4	2	2	3	2	0	2	0	5	2	2	5	2	1	2	0	2	3	0	0	2	0	2	0	2	0	2	4	0	0	0	3	2	0	0	2	0	1	5	0	0	2	2	2	1	2	0	2	2	0	0	0	2	0	1	0	2	3	0	0	2	0	2	3	2	2	1	3	2	3	0	5	3	5	3	0	2	2	2	0	3	0	0	3	5	3	2	0	0	2	2	0	0	2	0	2	1	0	2	0	2	0	0	0	2	0	2	0	0	0	3	2	0	2	0	0	0	0	0	0	0	0	0	2	0	2	0	0	1	0	0	0	2	0	2	3	2	2	0	3	0	4	2	2	2	2	0	2	0	0	0	5	0	4	0	2	2	2	0	4	1	0	0	0	4	0	0	0	5	0	2	4	0	0	4	5	2	2	0	0	0	4	2	0	3	2	0	3	0	3	0	0	2	0	2	2	2	3	2	2	0	2	0	2	2	0	0	2	2	0	3	2	0	3	2	3	2	3	4	0	2	2	3	0	0	3	2	0	2	5	0	0	0	3	0	0	1	3	2	4	4	4	3	3	0	0	0	2	3	3	0	2	2	0	3	2	4	4	2	0	4	1	0	1	3	0	2	0	3	1	2	2	0	0	3	0	0	3	3	3	2	3	0	2	0	0	2	0	2	0	0	0	0	0	2	3	2	2	3	2	0	3	0	2	0	2	1	0	4	0	3	3	2	2	4	2	1	2	3	2	0	5	2	4	2	0	3	4	2	2	2	2	4	2	0	0	0	1	3	2	0	3	0	3	0	2	3	0	2	2	2	0	0	5	2	0	2	4	5	2	2	0	2	4	3	0	0	0	0	2	3	1	0	3	0	0	2	2	0	0	0	0	0	2	0	3	3	0	0	2	2	0	2	2	2	0	2	0	4	1	0	0	0	0	5	4	3	2	0	2	3	0	0	2	0	3	3	0	3	2	0	0	3	0	1	0	2	0	2	0	0	0	0	0	0	1	2	2	0	4	2	3	0	2	0	3	0	0	0	0	0	0	0	3	0	3	2	0	0	2	2	0	2	2	0	2	0	4	0	0	0	2	3	2	0	0	0	4	4	0	2	0	0	0	3	0	0	0	4	2	2	4	0	2	0	0	2	0	0	2	3	0	0	0	4	4	0	0	2	2	2	0	2	0	2	0	0	2	0	0	0	0	2	0	2	1	0	0	2	0	2	0	3	3	2	2	2	0	0	1	2	0	0	2	2	0	3	4	2	2	0	0	0	0	5	0	2	0	2	0	0	0	0	0	2	2	0	2	0	3	0	0	2	4	3	0	2	3	3	0	4	0	2	0	2	0	2	1	3	0	3	0	0	5	5	0	0	0	0	0	0	0	0	0	0	0	0	0	0	0	3	0	5	3	4	4	4	0	4	3	2	2	3	2	2	0	2	2	5	0	1	2	0	2	2	3	0	0	0	0	0	2	0	0	2	2	3	0	0	0	2	0	5	0	0	2	0	2	0	0	3	5	4	2	2	0	0	0	0	4	0	0	0	3	0	4	3	0	0	2	1	0	0	0	0	0	1	0	3	2	3	0	0	2	0	4	0	3	0	0	2	0	2	0	0	2	0	3	4	0	0	1	2	0	2	0	4	4	0	0	0	4	2	2	0	0	2	2	0	0	2	0	2	0	0	0	3	0	2	0	3	3	0	0	0	0	2	0	2	0	0	0	0	0	3	4	2	0	3	0	0	0	0	0	3	3	0	1	2	2	2	0	0	4	0	0	2	0	2	3	0	2	3	0	2	0	4	0	0	0	3	3	0	0	2	1	1	0	0	3	0	0	2	0	2	3	0	0	0	2	2	2	3	2	2	3	3	3	0	3	2	0	0	0	3	0	0	0	2	0	5	0	3	0	0	4	0	0	5	3	0	0	0	0	0	2	0	3	2	0	0	0	0	0	0	3	2	0	0	3	3	4	0	0	3	3	4	3	2	4	0	3	2	2	3	0	4	0	4	4	5	4	3	4	0	3	2	3	0	0	1	1	3	3	0	0	0	1	0	0	2	1	1	3	0	5	2	2	2	3	0	0	2	2	0	5	3	0	0	0	3	0	2	3	0	2	0	0	0	0	2	1	5	4	2	0	0	0	4	4	0	0	1	0	2	0	3	0	2	0	2	4	0	2	5	0	0	0	0	0	2	0	3	0	0	2	2	0	0	2	3	0	3	0	0	0	2	3	0	0	2	0	0	0	0	0	5	0	5	4	3	4	3	5	5	5	0	0	0	1	5	4	3	0	3	2	0	2	5	2	4	2	0	3	4	3	2	2	1	2	0	0	0	2	2	4	4	0	2	3	2	2	0	3	0	0	2	2	3	0	0	2	0	0	0	0	2	2	3	0	0	2	0	2	1	0	3	0	4	0	2	2	1	0	0	3	0	0	0	0	3	0	0	0	0	3	1	0	0	0	0	0	0	0	0	0	0	0	0	0	0	0	0	0	0	0	0	0	0	0	0	0	0	0	0	0	0	0	0	0	0	0	0	0	0	0	0	0	0	0	0	0	0	0	0	0	0	0	0	0	0	0	0	0	0	0	0	0	0	0	0	0	0	0	0	0	0	0	0	0	0	0	0	0	0	0	0
PXD016958.Sample1.DistalConvolutedTubule	rat	PXD016958	Sample1	Urinary	DistalConvolutedTubule	1	5	5	5	4	5	5	5	4	5	5	5	5	5	5	5	5	5	5	5	5	5	5	5	3	4	5	5	5	5	5	5	3	5	5	5	5	5	4	5	5	5	5	5	5	5	4	5	5	3	5	5	5	5	5	5	5	5	4	5	5	5	5	5	5	5	5	5	4	4	5	5	4	4	4	5	5	5	5	5	5	5	5	5	5	5	4	5	5	5	4	5	5	5	5	1	5	4	5	4	5	5	5	5	4	5	5	4	3	4	4	5	4	5	3	5	5	5	5	5	5	5	5	5	5	5	2	5	1	4	5	5	4	5	5	4	5	5	5	5	5	5	5	5	4	5	2	5	5	5	5	2	5	5	0	2	5	4	5	5	1	5	5	5	5	4	4	5	5	5	5	5	5	1	3	5	5	5	4	5	2	4	5	3	4	3	4	4	5	5	5	4	4	5	4	5	5	5	1	4	5	5	5	3	5	5	5	5	2	5	1	5	5	1	5	5	5	4	5	5	4	5	5	3	5	5	5	5	3	5	5	5	4	5	5	5	4	5	5	5	5	5	4	5	4	4	3	5	5	4	4	4	5	5	5	5	5	4	5	3	4	4	5	5	5	2	5	5	5	5	4	5	4	3	5	5	4	5	5	1	4	1	4	4	3	5	5	5	2	5	4	5	4	4	5	5	1	4	5	5	1	4	5	5	3	5	5	5	5	5	5	5	4	5	3	5	0	1	5	4	0	3	5	5	5	5	5	5	4	4	2	1	4	5	5	4	5	1	1	0	5	5	5	4	5	5	5	5	4	5	5	0	4	5	3	4	4	5	4	5	5	5	3	5	1	5	5	4	0	5	2	4	5	5	4	4	2	4	5	4	1	4	4	4	1	4	5	5	3	1	2	5	3	4	5	5	5	4	4	5	4	5	5	3	1	4	5	2	5	3	5	1	5	1	5	4	4	2	4	5	1	4	5	3	4	5	5	5	5	3	5	1	5	4	5	5	5	1	5	2	4	4	5	5	4	5	5	2	1	4	1	4	1	5	5	4	3	4	5	5	4	3	1	5	5	5	4	5	5	4	5	4	2	5	5	4	4	5	4	5	5	4	3	1	4	5	5	5	1	1	5	4	4	5	5	2	2	2	4	2	4	5	4	4	0	2	3	4	5	5	5	3	2	5	5	3	5	1	5	5	5	5	4	5	0	4	5	3	5	5	5	1	5	4	5	1	2	4	5	5	4	5	3	4	1	5	1	1	5	4	4	5	5	5	5	4	5	1	4	4	5	0	5	4	5	5	4	4	4	4	5	3	5	4	1	5	4	4	2	5	5	4	5	1	4	4	1	5	5	4	1	5	5	5	3	5	5	5	4	2	4	4	5	4	5	3	4	3	4	5	1	5	3	2	4	3	2	4	4	5	4	2	3	0	5	5	1	1	3	4	4	5	5	1	5	3	3	4	0	5	3	0	5	5	2	4	4	1	5	2	4	4	3	5	3	1	3	3	5	1	5	3	4	4	5	5	4	2	2	4	1	3	2	4	5	4	5	5	1	5	3	5	1	5	5	4	3	4	5	0	5	5	5	2	3	1	4	1	5	1	5	1	4	3	4	5	1	5	4	4	4	2	2	5	1	4	0	5	1	4	3	5	5	0	3	4	5	5	3	5	3	3	5	5	3	5	4	5	1	0	4	4	3	4	5	5	4	4	5	5	4	4	3	1	4	5	5	3	4	4	4	4	4	5	3	3	3	0	5	4	4	5	0	5	3	5	4	5	1	5	5	3	5	1	3	4	5	1	3	5	4	3	3	5	4	4	1	3	5	5	5	5	1	5	5	5	0	5	3	5	3	4	4	4	3	4	0	1	3	4	4	4	5	3	4	3	5	4	5	4	1	4	4	5	5	5	4	4	4	5	5	3	4	5	5	4	5	5	4	5	3	2	4	4	1	5	5	4	4	4	4	1	4	5	4	5	0	5	5	4	0	3	4	4	4	5	1	4	5	2	5	1	4	5	4	1	1	4	5	5	5	5	4	4	5	1	3	4	1	4	4	5	5	4	5	5	1	5	4	5	3	0	5	3	1	5	4	4	4	4	4	5	5	3	5	3	1	4	3	5	5	5	4	5	4	4	5	3	5	0	5	4	1	4	4	1	5	3	4	5	5	3	3	5	0	3	3	0	3	3	4	3	4	5	5	3	3	2	1	4	5	4	1	1	1	3	1	2	5	4	3	5	4	4	4	5	1	3	0	4	3	1	4	5	2	3	5	4	4	1	4	3	1	4	4	3	4	4	4	2	3	3	5	5	4	0	5	4	2	0	1	1	1	4	4	3	4	3	0	5	3	1	0	4	4	3	5	3	5	1	3	3	4	2	3	4	5	5	5	4	4	4	4	1	4	5	4	1	0	5	4	1	3	2	2	5	4	4	5	1	4	4	4	4	1	3	3	3	1	2	5	1	1	0	2	3	2	3	0	5	5	4	1	3	2	4	4	5	1	4	4	2	1	4	4	5	0	1	4	5	5	2	4	4	3	5	3	3	4	3	3	2	2	2	5	3	0	4	3	2	5	5	2	4	5	4	5	4	0	3	1	3	4	3	4	1	5	1	1	3	2	4	5	0	2	2	2	4	0	3	4	3	1	4	2	4	4	1	5	1	3	5	4	3	1	1	4	5	5	0	3	4	2	0	5	3	3	5	0	3	1	2	5	4	5	5	0	4	3	2	0	0	1	5	3	1	0	1	5	3	3	4	0	4	2	3	1	4	3	3	3	3	3	3	3	5	4	3	3	3	5	2	4	4	1	3	1	3	5	5	2	4	3	3	3	4	3	4	3	4	3	1	1	5	3	4	4	1	4	1	0	5	2	5	4	3	3	1	3	1	3	1	0	2	2	0	1	1	0	4	4	5	5	4	1	4	4	5	4	5	0	1	3	3	2	4	3	5	3	2	4	0	4	1	3	5	3	3	1	5	5	4	0	2	0	0	2	4	3	1	1	0	4	0	3	2	2	2	5	1	3	5	2	4	1	5	5	1	3	4	3	0	2	1	4	0	4	2	2	4	0	1	0	2	1	3	4	2	5	4	0	1	3	1	2	0	5	4	3	3	4	5	4	3	0	0	3	3	3	4	2	4	1	2	2	1	4	4	4	0	0	4	1	0	3	1	3	3	4	5	4	1	0	5	2	2	0	4	4	4	4	0	2	4	4	3	1	0	5	5	1	1	1	2	3	2	3	1	3	2	1	3	5	3	2	4	1	0	4	3	0	4	1	0	0	4	1	0	0	4	3	5	0	0	4	0	1	4	3	1	1	1	2	3	1	4	4	3	2	1	1	3	2	1	2	0	3	3	5	3	2	1	2	1	2	1	1	1	1	1	0	5	1	1	0	4	1	3	1	0	0	1	2	3	1	0	1	3	4	0	5	4	4	2	3	0	4	4	4	2	1	0	3	1	2	5	0	1	0	2	4	1	2	4	0	1	3	1	3	1	0	4	3	5	0	5	4	0	0	3	1	1	1	2	0	5	0	2	5	2	3	5	1	4	4	3	2	5	0	1	0	2	1	5	0	0	3	1	1	2	3	5	0	0	3	3	1	4	2	1	0	0	2	1	1	2	0	0	2	2	1	0	3	0	1	3	1	4	3	4	0	4	1	5	2	1	0	5	0	4	0	0	1	1	4	4	3	5	3	0	1	3	4	2	3	0	4	5	3	0	3	4	0	3	2	5	2	0	1	0	0	4	0	3	2	3	3	3	1	3	2	1	1	0	0	4	2	1	0	4	0	3	2	1	1	1	2	2	3	1	1	2	0	0	2	5	3	0	2	2	3	0	1	0	1	0	0	1	1	0	1	2	2	1	1	0	5	0	1	1	2	2	4	2	4	2	0	0	1	0	3	1	5	3	0	4	1	4	2	0	0	0	4	4	4	1	0	2	2	4	2	0	5	4	4	3	1	0	0	0	0	0	1	3	1	4	4	4	4	0	5	3	0	5	0	0	0	1	1	3	0	1	4	0	0	0	0	2	4	4	0	0	0	0	0	1	3	2	1	0	2	4	4	1	2	0	5	1	3	0	2	1	0	4	0	4	0	2	2	2	1	3	0	4	1	1	3	0	4	2	1	5	1	3	0	5	3	2	0	1	0	2	4	0	2	0	4	0	5	0	2	0	5	0	1	4	4	3	1	2	0	4	1	3	0	1	2	3	1	0	2	0	0	0	0	5	3	2	2	1	3	1	2	4	4	0	0	1	0	0	0	0	0	1	1	5	5	4	4	4	0	4	4	1	3	4	0	1	3	5	0	3	3	1	3	3	1	3	1	1	1	1	3	0	0	5	4	3	1	4	0	1	2	0	3	1	4	0	1	1	0	0	0	4	4	1	0	0	1	4	3	3	3	0	0	3	3	0	2	2	4	0	0	4	5	4	4	5	4	2	0	3	3	3	2	4	5	3	0	1	0	1	4	0	3	4	3	1	3	0	0	3	0	0	5	0	4	0	3	3	2	0	0	2	4	3	4	3	3	2	0	2	3	0	4	0	5	2	1	4	1	1	0	0	1	0	1	4	4	3	4	4	3	4	2	1	0	2	1	4	1	5	4	0	0	3	0	5	3	0	4	5	3	2	0	0	0	0	1	3	2	0	3	3	1	3	1	5	1	0	5	4	5	2	3	5	3	1	4	4	2	0	4	0	2	2	5	0	0	0	1	2	2	0	5	1	0	5	0	5	5	4	3	5	2	1	2	4	0	1	2	0	4	3	4	4	4	0	1	1	1	0	0	0	1	0	4	4	4	0	0	1	1	3	4	4	0	0	4	0	1	4	0	0	5	2	2	3	2	4	3	3	2	0	1	2	1	2	0	3	0	2	2	5	0	1	3	1	3	4	4	0	2	3	5	1	0	3	4	4	0	3	0	0	0	1	0	4	1	2	2	0	4	0	1	3	5	4	0	2	5	4	4	0	0	0	4	0	0	4	1	0	3	2	1	1	0	2	4	1	0	2	0	3	0	3	0	2	3	0	2	3	3	0	0	4	3	2	0	1	0	0	4	4	0	2	0	3	1	3	0	3	1	0	4	3	0	0	0	0	3	0	0	5	0	0	0	3	1	0	5	3	4	0	0	3	1	0	1	3	0	0	1	4	0	3	3	0	2	0	3	1	0	4	0	3	1	0	0	0	1	3	3	2	3	0	1	0	3	0	0	4	4	1	2	1	1	5	2	0	5	4	0	0	0	0	4	0	0	1	0	3	0	0	3	2	2	3	0	2	2	2	2	4	3	0	5	0	0	2	1	4	4	1	3	1	0	0	1	3	1	0	4	1	0	0	1	0	1	0	0	0	0	4	0	4	1	2	1	0	3	1	0	0	0	0	2	1	0	4	0	2	4	3	1	1	1	5	2	2	0	0	1	3	2	3	3	1	2	0	1	2	3	3	1	2	4	0	1	0	4	1	3	0	0	4	2	0	1	5	0	0	0	3	2	0	0	1	3	0	4	4	1	0	0	3	2	3	3	1	4	2	3	0	0	4	0	3	0	2	0	2	1	0	5	0	4	4	4	1	0	2	3	3	1	0	3	0	3	0	3	3	5	0	2	0	0	3	4	1	0	1	0	2	1	2	1	0	0	3	1	1	4	1	5	0	3	1	1	3	2	3	3	0	0	4	2	1	0	5	0	5	1	0	1	2	2	0	1	0	0	1	5	4	5	0	0	3	1	3	4	2	4	0	0	1	4	3	2	4	1	2	3	0	0	2	1	1	5	5	2	0	2	0	3	3	2	5	1	1	3	3	3	1	4	4	0	4	4	2	5	5	1	4	2	3	0	1	4	0	4	1	1	0	3	2	0	5	0	4	4	4	2	3	5	1	1	2	2	4	0	0	2	4	0	4	3	1	1	1	3	0	1	0	3	1	0	4	3	1	3	2	2	1	1	3	4	2	3	3	0	2	3	4	4	3	4	5	1	0	0	3	3	4	4	3	4	3	0	4	1	2	0	5	1	0	1	4	3	3	1	3	1	2	0	1	0	0	4	4	3	0	0	3	3	1	2	0	1	1	5	0	0	1	0	3	1	1	4	0	4	3	0	2	1	4	1	0	0	4	2	4	1	0	1	0	3	0	1	4	1	1	1	0	4	3	0	0	3	2	2	3	2	0	1	0	4	2	1	1	3	5	0	3	0	1	4	0	0	0	0	1	0	2	3	1	1	1	0	3	4	4	0	0	1	2	0	0	1	2	3	4	0	1	4	0	4	2	3	1	4	0	2	3	0	2	1	5	3	1	5	2	3	3	2	3	3	0	0	0	1	0	4	1	0	5	4	4	2	3	0	5	1	0	0	2	4	1	3	3	3	1	1	0	3	0	1	5	1	3	1	2	4	0	4	3	2	0	2	4	2	3	3	2	2	1	2	5	3	2	0	2	2	4	0	1	4	1	2	1	1	2	1	2	4	1	1	3	3	1	4	2	0	1	1	0	1	3	0	3	3	4	3	4	0	3	0	2	1	1	2	3	1	1	2	4	0	1	4	2	2	1	2	4	4	2	4	0	3	1	0	1	4	0	4	2	3	1	0	0	0	5	5	3	2	5	0	0	2	0	1	1	2	1	3	1	2	0	1	1	0	1	3	2	5	1	0	0	5	2	0	1	3	1	2	0	0	0	0	1	1	3	4	3	1	0	2	2	3	0	0	1	2	0	1	1	1	0	4	1	0	3	2	2	2	1	0	0	0	1	0	2	3	1	0	3	3	0	1	4	3	2	3	2	0	1	0	0	1	0	2	4	1	2	2	4	0	0	0	5	3	5	3	4	0	1	3	3	2	5	4	3	4	3	0	3	2	1	3	4	1	3	3	2	0	2	2	2	1	3	2	1	3	1	2	3	0	2	0	2	4	1	1	0	2	0	2	2	2	5	3	4	1	1	1	1	3	1	4	2	3	0	0	2	1	2	4	2	0	2	2	0	4	2	1	0	1	5	3	1	3	2	2	1	1	0	1	0	3	1	0	2	0	3	1	1	5	1	3	3	0	0	0	1	2	3	3	2	1	3	0	5	4	0	4	2	1	5	2	1	0	0	2	1	0	3	2	4	2	0	4	2	4	1	0	1	3	1	2	2	5	2	0	3	0	2	1	2	0	0	2	3	4	5	1	3	2	2	2	4	2	2	3	2	3	1	1	1	0	2	5	1	0	4	0	0	2	3	1	4	3	4	2	2	4	1	3	1	0	3	2	1	1	1	5	1	1	3	5	2	1	2	3	3	1	1	3	5	0	2	4	2	0	4	1	4	0	2	1	1	1	1	1	4	2	0	1	1	2	3	2	3	1	2	2	2	0	4	4	3	1	2	2	2	3	0	2	3	2	0	4	1	0	1	1	0	3	4	3	0	4	1	0	1	0	0	2	1	1	2	4	0	1	1	3	1	1	1	1	5	4	1	3	0	0	2	0	3	2	0	0	2	5	3	1	5	0	3	1	1	0	0	3	3	3	0	2	2	4	2	1	2	3	1	1	0	1	0	2	0	1	1	3	2	1	4	2	1	1	2	0	0	3	0	2	5	3	0	3	1	0	1	3	3	2	2	1	2	1	0	1	1	4	2	3	0	0	1	2	0	0	4	1	1	3	1	4	0	2	0	1	2	1	0	1	1	2	1	0	3	0	5	1	0	2	2	1	0	2	1	2	3	1	2	1	2	0	2	2	2	2	2	1	0	1	3	3	4	2	2	0	3	3	1	2	0	0	0	2	1	1	0	1	1	1	0	3	0	3	2	0	2	1	0	0	2	1	1	0	2	0	0	2	2	1	1	1	1	4	4	3	1	1	2	0	4	3	2	0	1	2	0	0	0	0	1	0	3	2	0	0	1	2	1	0	0	4	0	1	0	2	2	0	0	4	0	1	1	3	0	4	1	5	3	2	2	1	5	0	3	1	1	2	3	0	3	1	2	0	0	2	0	1	0	2	1	3	0	3	1	0	0	1	2	4	1	4	0	1	2	0	1	1	0	2	2	0	1	4	4	3	2	0	2	2	2	1	0	1	1	3	1	2	1	4	1	0	3	1	0	2	0	4	4	2	3	3	1	2	1	1	4	0	4	0	1	1	4	2	0	3	1	1	1	4	0	1	3	0	3	0	1	1	0	3	0	0	1	1	2	2	4	4	1	3	2	1	3	0	0	0	0	1	0	1	0	1	2	2	4	0	0	5	2	1	1	1	4	1	0	1	0	1	1	4	2	3	2	0	0	1	5	4	2	0	1	0	1	3	1	0	1	1	4	0	0	0	0	2	1	3	0	1	2	0	2	5	1	1	0	2	1	1	3	2	0	1	3	1	0	0	0	1	0	1	5	3	0	1	1	3	0	0	2	1	1	0	0	3	1	0	3	0	0	4	2	1	2	1	0	0	4	1	2	0	1	1	2	2	2	0	0	0	1	1	1	0	2	1	1	2	1	3	3	2	0	1	0	0	3	1	1	5	2	4	2	1	0	2	0	2	2	1	1	5	1	3	1	1	0	3	0	1	5	0	3	4	4	1	1	1	2	1	1	1	3	2	0	1	1	1	3	0	1	2	3	0	3	3	3	2	1	4	3	1	2	1	3	1	3	1	1	1	1	0	1	0	2	3	2	3	0	0	1	0	1	2	4	1	3	0	0	1	0	3	0	1	0	3	1	5	1	2	0	3	4	2	0	0	1	1	0	0	1	2	1	3	2	2	3	2	0	3	0	0	3	0	4	2	0	0	1	0	1	0	1	3	0	3	1	1	1	1	1	0	2	2	1	2	3	1	3	1	2	1	0	3	3	2	3	1	1	1	3	4	2	3	1	2	2	0	0	0	3	3	0	0	2	0	1	1	1	3	0	0	1	0	0	1	3	1	1	2	1	1	1	1	3	4	1	0	3	0	4	0	3	0	0	3	0	5	4	0	2	3	2	3	4	5	0	2	1	3	1	1	0	2	2	3	0	2	1	0	2	2	3	4	2	0	3	1	0	0	0	2	2	0	1	2	2	2	1	1	2	1	1	2	0	1	3	4	1	2	3	2	1	1	1	3	0	2	1	1	0	2	1	1	3	0	1	1	1	0	2	1	0	0	1	0	0	1	4	1	0	1	3	3	2	4	2	1	0	1	0	5	5	4	3	0	3	2	1	1	3	3	0	4	0	0	1	0	4	0	0	0	1	1	2	2	0	0	1	1	2	0	2	1	0	4	0	1	2	1	1	2	1	2	2	0	0	1	1	0	1	2	1	5	0	2	2	1	2	1	0	0	1	0	1	1	3	5	1	2	1	0	1	0	0	3	0	1	0	1	1	0	2	4	2	0	0	1	0	1	4	4	2	0	1	1	2	1	2	0	1	1	0	1	0	0	0	0	2	1	0	0	2	0	0	0	0	1	2	0	0	0	1	0	2	0	2	1	0	1	1	0	0	5	0	2	2	2	2	0	0	1	0	5	3	1	2	3	0	2	2	0	0	1	1	1	0	4	2	1	0	0	0	4	4	0	0	1	1	3	4	2	0	0	1	2	1	0	4	1	0	0	1	1	1	2	1	1	1	2	1	2	0	3	1	0	1	0	0	2	1	3	0	0	0	3	0	1	0	3	1	1	1	2	1	2	1	1	0	0	0	0	1	0	0	0	4	0	0	0	3	2	5	0	0	2	3	1	3	0	0	1	0	1	0	0	3	0	2	3	1	4	2	4	5	1	0	0	0	0	0	0	1	0	1	0	1	2	0	3	3	1	1	0	1	1	1	2	2	2	0	1	0	0	0	0	0	2	0	2	0	1	0	2	0	0	0	2	1	0	3	1	2	1	0	0	0	1	3	2	1	1	1	1	1	0	1	0	2	1	2	1	0	1	4	2	0	1	4	3	0	1	3	2	0	2	0	1	2	0	2	2	1	0	1	0	2	2	0	3	0	2	1	3	2	0	1	0	3	0	0	1	0	4	3	2	1	2	3	1	1	3	0	1	0	1	0	1	4	0	2	1	1	0	1	0	1	0	0	4	3	1	2	0	0	1	2	1	0	0	0	0	0	2	0	5	1	3	1	3	2	0	1	2	0	2	0	1	1	0	0	4	0	0	2	1	0	1	1	0	0	0	1	2	3	1	5	0	2	1	2	3	2	4	0	1	1	2	1	2	1	0	0	2	2	1	1	1	0	0	3	2	1	0	1	1	0	0	1	3	1	0	0	2	2	1	1	3	0	1	2	2	5	0	2	0	0	4	0	2	0	0	3	0	0	0	0	3	1	0	2	0	2	1	2	4	2	4	1	1	2	3	4	3	0	0	0	0	1	1	0	2	1	0	0	3	1	1	0	3	1	1	0	0	0	2	1	0	1	1	0	0	1	1	2	0	0	2	0	0	1	0	1	0	2	0	1	0	0	4	1	1	1	1	1	1	1	0	1	0	3	1	1	3	1	1	1	0	0	0	2	0	0	0	0	0	1	3	1	2	1	0	2	0	1	0	0	4	1	0	4	1	0	0	3	4	0	0	0	2	0	4	1	0	0	0	0	0	2	4	3	1	1	4	0	0	4	1	1	0	0	0	1	1	2	0	1	0	1	0	1	2	0	0	2	0	1	0	0	1	1	2	2	0	1	1	1	0	1	0	5	0	1	5	1	0	1	5	0	1	0	0	1	1	0	0	1	0	0	1	0	0	0	3	1	0	0	1	0	0	4	0	0	1	2	0	2	1	0	1	2	0	0	0	0	0	0	0	1	1	0	0	2	0	0	1	0	2	1	3	1	1	1	4	1	5	0	0	1	1	0	0	0	0	0	1	1	2	0	0	0	0	0	0	0	0	0	1	2	0	0	0	1	0	0	0	0	0	2	0	0	0	1	0	0	0	1	0	0	0	0	1	0	0	0	0	0	1	0	0	0	0	0	0	1	0	0	1	1	1	1	1	0	3	1	2	2	1	1	0	1	0	0	3	0	4	0	1	2	0	1	1	1	0	0	0	3	0	0	0	3	1	0	4	0	0	3	5	1	1	0	0	0	4	1	0	2	2	0	1	0	1	0	0	1	0	1	2	1	1	1	2	0	1	1	0	0	0	0	2	1	0	3	2	2	1	2	0	1	1	1	0	0	1	1	0	0	1	1	0	0	4	0	0	0	3	0	0	1	2	0	1	1	1	3	0	0	0	0	3	1	1	0	0	1	0	1	0	4	1	1	0	4	0	1	1	0	0	2	0	1	1	0	1	1	0	1	0	0	1	3	0	1	4	0	3	0	0	0	2	0	0	0	0	0	0	0	1	0	0	1	1	0	0	0	1	0	1	1	1	4	0	3	2	0	1	3	1	0	0	3	2	0	3	1	1	0	1	4	4	3	0	1	1	1	1	0	0	0	0	1	1	0	1	0	3	0	2	3	0	3	2	0	0	0	5	1	2	0	1	2	1	0	0	0	1	1	0	0	1	0	1	5	0	0	4	0	1	0	0	0	0	0	0	0	0	0	4	2	0	0	2	1	1	1	1	2	0	1	0	3	0	0	0	0	1	5	1	1	3	0	1	1	2	0	0	0	2	3	0	2	3	0	0	1	0	2	0	1	0	0	1	0	0	1	1	0	0	1	4	0	2	2	2	0	1	0	1	0	0	1	0	0	1	1	2	0	1	1	0	1	2	2	1	1	0	0	2	0	3	0	0	0	2	1	0	0	0	0	1	1	0	0	0	0	0	2	0	2	0	4	0	1	2	0	1	0	0	1	0	0	0	1	0	0	0	1	1	0	1	1	1	2	0	1	0	1	0	1	2	0	0	0	0	0	0	2	2	0	0	0	0	1	0	1	0	0	1	1	0	0	0	1	0	0	2	1	0	2	1	0	1	2	2	0	0	1	0	1	0	1	1	1	0	0	0	1	0	2	0	0	0	0	0	1	1	4	0	1	2	2	0	1	0	1	0	2	0	2	0	2	4	1	0	0	1	5	0	0	3	0	0	0	0	0	0	0	0	0	0	1	0	1	0	1	3	4	3	3	0	5	0	1	2	1	1	1	0	1	3	3	0	0	2	0	1	3	3	0	0	0	0	0	2	0	0	1	1	1	0	0	0	1	1	1	1	0	0	0	0	0	0	1	2	3	0	1	0	1	0	0	1	0	0	0	2	0	1	1	0	0	0	0	1	0	0	0	0	2	0	1	2	1	0	0	0	0	1	0	3	0	0	1	0	0	0	0	1	1	1	3	0	1	1	0	0	0	0	3	4	0	0	0	2	1	0	0	1	1	1	0	0	1	0	1	0	0	0	1	1	1	0	1	2	1	1	0	0	0	1	0	0	0	0	0	0	2	1	0	1	1	0	0	0	0	0	3	1	0	1	0	0	1	0	0	1	0	0	1	0	1	2	0	2	3	0	3	0	2	0	0	1	2	0	3	1	1	1	1	0	0	3	0	0	0	0	3	3	0	0	0	1	0	2	0	0	0	5	3	1	0	3	1	0	0	0	1	0	2	0	1	2	5	0	2	0	1	1	0	0	5	5	0	0	0	0	0	0	0	0	2	0	0	1	0	0	0	3	0	0	0	0	3	1	0	0	1	0	2	3	0	3	0	1	2	1	1	0	2	0	2	3	5	1	2	4	0	1	0	1	0	0	0	1	1	1	0	0	0	3	0	0	0	1	2	2	0	0	1	1	2	3	0	1	0	1	0	0	1	0	1	1	2	1	0	1	0	1	0	0	0	0	1	0	3	1	1	1	0	0	1	0	0	0	0	0	0	0	1	0	2	0	1	0	2	0	4	0	0	0	1	0	1	0	3	0	0	0	1	0	2	1	1	0	2	0	3	3	1	4	1	0	0	0	0	2	0	0	0	0	1	1	1	1	1	3	5	3	0	0	0	1	5	1	1	0	0	1	0	0	5	1	5	0	0	1	1	1	2	1	3	0	0	0	0	1	0	1	4	0	0	1	0	0	0	0	0	0	3	2	0	0	0	0	0	0	0	1	0	3	0	0	0	0	0	1	1	0	4	1	1	0	2	1	0	3	0	0	2	0	1	0	2	0	0	0	0	4	0	0	0	0	0	0	0	0	0	0	0	0	0	0	0	0	0	0	0	0	0	0	0	0	0	0	0	0	0	0	0	0	0	0	0	0	0	0	0	0	0	1	0	0	0	0	0	0	0	0	0	0	0	0	0	0	0	0	0	0	0	0	0	0	0	0	0	0	0	0	0	0	0	0	0	0	0	0	0	0	0
PXD016958.Sample2.DistalConvolutedTubule	rat	PXD016958	Sample2	Urinary	DistalConvolutedTubule	2	5	5	5	4	5	5	5	5	5	5	5	5	5	5	5	5	5	5	5	5	5	5	5	4	5	5	5	5	5	5	5	5	5	5	5	5	5	5	5	5	5	5	5	5	5	5	5	5	5	5	5	5	5	5	5	5	5	5	5	5	5	5	5	5	5	5	5	5	5	5	5	5	5	5	5	5	5	5	5	5	5	5	5	5	5	5	5	5	5	5	5	5	5	5	5	5	4	5	4	5	5	5	5	5	5	4	5	4	4	5	5	5	5	4	5	5	5	5	5	5	5	5	5	5	5	3	5	3	5	5	5	5	5	5	5	5	5	5	5	5	5	5	5	5	5	3	5	5	5	5	3	5	5	0	5	4	4	5	5	5	5	5	5	5	5	5	5	5	5	5	5	5	5	4	5	5	5	4	5	3	5	5	5	4	4	5	4	5	5	5	4	4	5	5	5	5	5	1	5	5	5	5	2	5	5	5	5	3	5	4	5	5	5	5	5	5	5	4	5	4	5	5	5	5	5	5	5	5	5	5	5	4	5	5	5	5	5	5	5	4	5	4	5	4	5	4	5	5	5	5	4	5	5	5	5	5	4	5	5	4	5	5	5	5	2	5	5	5	5	5	5	5	3	5	5	5	5	5	4	5	3	4	5	5	5	5	5	3	5	5	5	5	4	5	5	5	5	5	5	3	5	5	5	4	5	5	5	5	5	5	5	5	5	4	5	0	3	5	5	0	3	5	5	5	5	5	5	4	4	4	4	5	5	5	5	5	5	4	0	5	5	5	4	5	5	5	5	3	5	5	0	4	5	3	4	5	5	4	5	5	5	3	5	4	5	5	4	0	5	4	5	5	5	4	4	4	4	5	5	2	4	5	5	3	4	5	5	4	3	4	5	4	5	5	5	5	4	4	5	4	5	5	4	3	4	5	4	5	4	5	5	5	5	5	4	5	4	5	5	3	5	5	4	5	5	5	4	5	5	5	4	5	5	5	5	5	3	5	4	4	5	5	5	5	5	5	4	4	5	5	5	4	5	4	4	4	5	5	5	5	3	5	5	4	5	4	5	5	5	5	4	4	5	5	4	5	5	4	5	5	4	4	2	4	5	5	5	3	2	5	5	5	5	5	4	3	3	4	2	5	5	4	4	0	4	5	4	5	5	5	4	4	5	5	4	5	2	5	5	4	5	4	5	0	5	5	4	5	5	5	2	5	5	5	4	2	4	5	5	4	5	4	4	3	5	1	1	5	5	5	5	5	5	5	4	5	1	5	4	5	0	5	4	5	5	4	4	5	4	4	3	5	4	5	5	4	4	1	5	5	5	4	5	4	4	2	5	5	4	3	5	5	5	4	4	5	4	4	5	4	5	5	5	5	4	4	5	5	5	1	5	4	5	3	4	4	4	4	5	5	3	4	0	5	5	5	2	5	5	4	5	5	2	5	4	3	4	0	5	3	0	5	5	4	3	5	2	5	4	5	5	5	5	5	3	4	4	5	5	5	4	4	5	5	5	5	3	5	4	3	5	3	4	5	5	4	5	1	4	4	4	4	5	5	4	2	5	5	0	5	5	5	3	4	5	4	4	5	1	5	2	4	4	4	5	5	5	4	4	4	4	2	5	2	5	0	4	4	5	4	5	5	0	4	4	5	5	3	5	4	4	5	5	3	5	4	5	2	0	4	4	4	5	5	5	5	5	5	5	4	5	4	2	4	4	5	4	5	3	3	4	4	5	3	4	4	0	5	4	4	5	0	5	4	5	5	5	2	5	5	4	5	3	4	4	5	3	4	5	5	4	4	5	5	5	2	4	5	4	4	5	4	5	4	5	0	5	3	5	5	4	5	5	4	4	0	3	4	4	4	4	5	4	5	4	5	4	5	4	2	5	5	5	5	5	3	4	4	4	4	4	5	4	5	4	5	5	5	4	4	4	4	4	3	5	5	4	4	5	4	2	3	4	4	5	0	5	5	5	0	4	4	5	5	5	4	4	5	3	5	5	3	5	4	3	5	5	5	5	5	5	5	4	5	3	4	5	2	4	4	5	5	4	5	5	3	5	4	5	4	0	5	3	1	4	4	5	4	5	3	5	5	3	5	3	3	4	3	5	5	5	4	5	5	4	5	5	5	0	5	4	4	4	5	3	5	2	3	4	5	4	3	5	0	3	3	0	4	3	4	4	4	5	5	3	4	4	2	4	5	3	2	1	4	3	4	3	5	4	4	5	4	4	4	5	2	3	0	4	4	3	4	5	3	3	5	4	4	2	4	4	2	4	4	3	4	2	4	1	4	3	5	5	4	0	5	4	3	0	3	3	2	5	5	3	3	4	0	4	3	3	0	4	5	3	4	4	5	2	3	2	5	2	3	5	5	5	5	4	4	5	5	2	5	5	4	3	0	4	3	2	4	2	3	5	4	4	5	3	4	5	4	5	3	5	5	4	2	2	4	2	2	0	4	3	3	4	0	5	5	4	1	5	2	3	5	5	4	4	4	4	2	4	4	5	0	3	5	5	5	3	4	5	4	5	4	3	4	4	3	2	2	2	5	4	0	4	3	4	5	4	3	4	5	4	5	5	0	3	3	4	4	4	4	4	4	4	2	4	3	4	5	0	1	3	4	4	0	3	4	5	3	5	3	5	4	3	5	2	3	3	5	4	2	3	4	5	4	0	4	5	4	0	5	3	4	4	0	4	2	3	5	4	5	5	0	4	4	2	0	0	2	4	3	2	0	2	5	4	4	4	0	5	2	3	1	5	4	3	3	4	4	3	4	5	3	4	3	4	4	3	4	4	2	3	3	3	5	5	2	4	3	3	3	5	4	4	5	5	4	1	4	5	4	4	4	4	5	2	0	5	4	5	4	4	2	2	4	1	4	2	0	2	3	0	2	3	0	4	3	5	4	4	3	4	4	5	4	5	0	2	2	3	2	4	3	5	4	3	4	0	4	3	4	5	4	3	2	5	5	4	0	2	0	0	3	4	3	1	2	0	5	0	3	1	3	2	5	4	3	5	2	4	5	5	5	1	3	4	3	0	3	2	4	0	4	3	5	4	0	3	0	1	4	2	4	4	5	4	0	3	3	3	3	0	5	4	4	1	4	5	5	3	0	0	2	4	3	4	4	5	3	2	3	3	4	4	4	0	0	5	4	0	4	4	3	3	4	5	4	4	0	5	4	4	0	4	4	4	5	0	4	5	4	4	1	0	5	5	4	2	2	2	4	2	3	1	4	4	5	3	4	4	4	4	3	0	4	4	0	5	3	0	0	4	2	0	0	1	4	5	0	0	4	0	2	3	3	4	2	1	2	3	2	4	3	3	2	4	3	3	2	2	3	0	3	4	5	4	3	4	3	2	2	2	2	4	1	2	0	4	4	1	0	4	1	4	2	0	0	1	2	3	3	0	3	3	4	0	5	4	4	3	3	0	3	4	4	3	2	0	3	2	4	5	0	3	0	2	3	3	5	5	0	2	3	2	3	1	0	4	3	5	0	5	5	0	0	2	3	3	4	3	0	5	0	1	4	3	2	4	3	4	5	3	3	5	0	2	0	2	1	5	0	0	4	2	4	4	3	5	0	0	5	4	2	4	4	3	0	0	4	2	2	3	0	0	3	3	3	0	2	0	4	3	3	5	3	3	0	5	3	5	4	2	0	5	0	4	0	0	2	2	4	4	4	5	3	0	2	3	4	3	4	0	4	5	4	0	4	4	0	4	2	5	3	0	2	0	0	4	0	3	3	3	3	3	3	3	2	3	2	0	0	5	2	3	0	5	0	3	3	3	2	2	4	2	3	1	2	3	0	0	2	5	4	0	3	2	3	0	2	0	3	0	0	3	2	0	5	3	2	2	3	0	5	0	2	2	3	3	4	1	4	3	0	0	2	0	4	3	4	4	0	4	1	3	1	0	0	0	3	5	4	2	0	3	2	4	2	0	5	4	4	3	2	0	0	0	0	0	1	3	1	5	5	4	4	0	5	3	0	4	0	0	0	3	2	3	0	2	3	0	0	0	0	3	3	4	0	0	0	0	0	3	4	3	4	0	3	1	4	2	2	0	5	2	3	0	3	1	0	3	0	4	0	3	2	3	3	4	0	5	3	4	3	0	4	5	3	3	1	3	0	5	3	2	0	3	0	5	5	0	2	0	4	0	5	0	2	0	5	0	1	4	4	3	1	2	0	4	1	3	0	2	1	4	2	0	2	0	0	0	0	5	3	2	2	2	4	1	3	4	4	0	0	4	0	0	0	0	0	2	2	4	4	3	4	4	0	3	5	4	4	4	0	2	2	5	0	3	3	2	2	3	3	3	3	4	2	1	4	0	0	5	4	3	2	4	0	1	4	0	4	3	4	0	4	2	0	0	0	5	4	3	0	0	4	4	3	4	4	0	0	3	4	0	1	4	4	0	0	4	4	3	4	5	3	2	0	4	5	3	2	4	4	4	0	1	0	4	3	0	1	4	3	4	3	0	0	3	0	0	5	0	5	0	4	4	3	0	0	3	4	3	4	2	4	2	0	3	3	0	5	0	5	2	4	4	4	1	0	0	3	0	2	4	4	3	4	3	4	2	2	1	0	2	3	4	3	5	4	0	0	2	0	5	3	0	4	5	1	3	0	0	0	0	1	4	3	0	3	3	2	2	3	5	4	0	3	3	5	3	4	5	1	2	4	4	3	0	4	0	3	3	5	0	0	0	2	3	3	0	5	1	0	5	0	5	5	4	3	4	3	2	3	4	0	1	2	0	4	3	4	4	4	0	2	3	2	0	0	0	3	0	4	4	3	0	0	2	2	4	4	3	0	0	4	0	4	4	0	0	5	2	2	2	1	3	4	3	3	0	2	2	2	4	0	3	0	2	2	4	0	3	3	2	4	5	4	0	2	4	5	1	0	4	4	3	0	3	0	0	0	3	0	5	2	3	3	0	4	0	1	3	5	5	0	3	5	4	4	0	0	0	4	0	0	3	3	0	4	3	4	2	0	2	4	3	0	3	0	3	0	2	0	2	3	0	3	3	3	0	0	4	3	2	0	1	0	0	5	4	0	3	0	3	1	4	0	3	2	0	4	4	0	0	0	0	3	0	0	1	0	0	0	3	3	0	5	4	3	0	0	5	2	0	2	3	0	0	1	5	0	3	3	0	2	0	3	3	0	4	0	3	3	0	0	0	1	2	3	2	4	0	2	0	1	0	0	3	5	5	3	4	3	5	2	0	4	5	0	0	0	0	4	0	0	4	0	3	0	0	3	3	3	4	0	2	2	3	4	5	2	0	5	0	0	3	3	4	2	5	4	4	0	0	4	2	1	0	4	2	0	0	3	0	1	0	0	0	0	5	0	3	2	2	4	0	4	4	0	0	0	0	2	2	0	5	0	2	5	3	5	2	3	5	3	3	0	0	2	4	1	3	4	2	4	0	1	3	3	3	3	1	3	0	1	0	4	1	3	0	0	4	3	0	2	4	0	0	0	4	2	0	0	5	3	0	4	3	2	0	0	2	2	3	3	3	4	4	3	0	0	5	0	4	0	4	0	1	2	0	4	0	4	4	4	1	0	3	4	3	3	0	3	0	3	0	3	4	4	0	2	0	0	3	4	3	0	2	0	2	3	3	3	0	0	3	4	3	4	3	4	0	3	3	4	4	2	4	5	0	0	4	2	2	0	5	0	5	5	0	3	3	3	0	4	0	0	4	5	4	5	0	0	3	3	4	4	3	4	0	0	4	4	3	2	4	4	2	2	0	0	3	3	2	5	4	3	0	3	0	3	3	2	5	2	1	3	4	2	2	4	4	0	5	3	2	5	5	2	4	4	3	0	2	4	0	4	2	3	0	3	3	0	5	0	5	2	4	2	2	4	1	2	3	2	5	0	0	2	4	0	4	4	3	3	2	2	0	2	0	3	1	0	4	4	2	3	2	2	2	2	4	4	3	3	3	0	3	4	4	5	3	3	5	2	0	0	4	2	4	4	4	4	4	0	4	3	3	0	5	2	0	2	5	3	2	3	4	2	3	0	1	0	0	5	4	3	0	0	3	5	3	3	0	2	5	4	0	0	2	0	1	2	2	3	0	4	3	0	3	3	4	2	0	0	4	2	4	2	0	1	0	3	0	1	4	3	3	3	0	4	3	0	0	5	2	3	3	4	0	2	0	3	3	2	2	4	4	0	3	0	2	3	0	0	0	0	3	0	3	1	2	4	2	0	3	3	3	0	0	2	5	0	0	3	2	3	4	0	2	4	0	3	2	4	1	4	0	4	4	0	2	4	5	2	3	5	3	3	3	3	4	4	0	0	0	2	0	4	2	0	5	4	4	3	1	0	4	4	0	0	5	4	1	4	3	2	2	3	0	3	0	3	5	4	3	2	2	4	0	5	3	3	0	1	4	2	3	2	2	4	3	2	3	3	3	0	1	4	4	0	3	3	1	3	3	1	3	4	2	3	3	3	4	3	2	4	3	0	4	2	0	3	4	0	4	3	5	3	5	0	3	0	3	4	5	3	4	2	2	4	5	0	3	4	3	4	3	3	4	4	3	3	0	4	2	0	3	5	0	4	2	4	3	0	0	0	5	5	4	4	5	0	0	3	0	2	3	2	2	3	2	2	0	2	4	0	3	3	4	5	3	0	0	5	2	0	1	3	2	3	0	0	0	0	2	4	5	3	3	5	0	2	4	1	0	0	2	2	0	3	3	2	0	4	3	0	2	2	3	3	1	0	0	0	3	0	2	3	2	0	4	3	0	5	5	4	2	4	2	0	2	0	0	2	0	3	4	3	2	3	5	0	0	0	4	3	3	4	4	0	1	4	3	2	5	4	2	4	3	0	3	3	3	2	4	1	2	3	3	0	3	2	2	1	2	2	2	3	2	2	3	0	3	0	2	4	1	2	0	2	0	3	1	3	5	3	4	2	3	2	1	4	3	5	1	3	0	0	1	2	3	1	2	0	2	3	0	4	3	4	0	1	4	3	4	4	2	2	1	2	0	2	0	2	1	0	2	0	5	2	3	5	2	3	3	0	0	0	2	2	3	4	2	2	3	0	5	5	0	4	1	4	5	3	2	0	0	3	4	0	3	3	4	3	0	4	2	5	4	0	1	2	3	3	3	5	2	0	3	0	3	1	4	0	0	3	4	3	5	3	3	3	2	2	4	1	3	4	3	3	2	2	1	0	3	5	2	0	4	0	0	2	3	3	4	3	4	2	2	4	2	2	3	0	3	3	2	3	3	4	2	3	2	5	2	4	3	3	2	3	2	4	5	0	3	4	3	0	4	2	5	0	4	2	3	3	1	2	5	2	0	3	4	2	5	2	2	2	2	2	3	0	4	3	3	1	2	3	2	4	0	2	3	3	0	4	1	0	2	1	0	3	4	3	0	4	3	0	1	0	0	3	3	3	2	5	0	2	2	2	2	3	5	1	5	4	2	3	0	0	3	0	5	5	0	0	1	5	3	3	4	0	3	2	2	0	0	4	4	3	0	2	2	5	3	3	3	3	3	1	0	2	0	1	0	2	2	3	2	2	3	4	2	5	2	0	0	3	0	2	5	3	0	3	2	0	2	1	4	3	2	2	3	3	0	3	3	3	3	3	0	0	2	2	0	0	4	1	1	3	3	4	0	2	0	2	3	4	0	5	2	2	4	0	2	0	5	2	0	3	3	2	0	2	3	3	4	1	3	2	3	0	3	4	4	2	3	2	0	1	4	3	4	3	2	0	4	3	4	2	0	0	0	2	3	2	0	1	3	3	0	1	0	3	2	0	2	1	0	0	3	2	2	0	2	0	0	2	3	2	3	2	3	3	4	3	1	2	2	0	4	4	2	0	1	3	0	0	0	0	2	0	5	2	0	0	1	1	2	0	0	1	0	2	0	4	1	0	0	4	0	3	2	3	0	4	2	5	3	3	3	2	5	0	2	2	1	2	4	0	3	2	4	0	0	2	0	4	0	3	2	4	0	4	1	0	0	1	3	4	2	5	0	2	2	0	4	2	0	3	3	0	3	4	5	3	2	0	3	2	2	2	0	2	2	1	3	1	2	5	3	0	4	2	0	4	0	4	4	2	3	3	2	1	4	3	4	0	3	0	1	2	5	2	0	4	2	2	2	4	0	2	3	0	3	0	2	1	0	4	0	0	2	3	4	3	5	3	1	3	1	1	3	0	0	0	0	3	0	3	0	2	2	3	3	0	0	4	2	3	2	3	4	2	0	2	0	2	2	4	2	3	2	0	0	2	4	4	1	0	2	0	2	3	4	0	2	2	4	0	0	0	0	2	5	4	0	2	2	0	2	4	2	2	0	3	4	1	3	3	0	4	2	3	0	0	0	3	0	3	5	4	0	2	2	4	0	0	3	2	1	0	0	3	4	0	3	0	0	5	4	2	2	2	0	0	4	2	2	0	2	3	2	2	1	0	0	0	3	1	3	0	2	3	2	1	3	2	4	2	0	2	0	0	3	1	4	5	3	5	2	4	0	2	0	2	2	3	1	5	2	3	2	3	0	3	0	3	5	0	3	3	4	2	2	2	1	4	3	1	4	2	0	3	3	4	4	0	1	4	4	0	1	2	5	2	2	4	3	3	2	3	3	3	3	2	2	2	2	0	2	0	3	1	2	4	0	0	2	0	3	3	5	2	4	0	0	1	0	4	0	4	0	3	1	5	2	2	0	3	3	3	0	0	3	2	0	0	2	2	2	4	3	2	3	3	0	3	0	0	2	0	4	3	0	0	2	0	3	0	3	3	0	4	2	4	1	3	5	0	4	1	2	2	3	2	3	2	2	2	0	4	1	4	3	3	3	2	3	4	3	3	2	3	3	0	0	0	4	3	0	0	1	0	2	2	2	4	0	0	2	0	0	3	2	2	3	2	4	1	2	2	3	4	2	0	4	0	3	0	2	0	0	3	0	5	4	0	3	1	2	2	3	5	0	4	3	4	2	1	0	1	2	3	0	2	2	0	2	2	3	4	3	0	2	1	0	0	0	3	1	0	3	3	4	5	2	3	3	1	2	2	0	1	3	4	1	3	1	2	2	2	1	3	0	1	3	2	0	3	4	1	2	0	2	1	2	0	3	2	0	0	2	0	0	2	5	2	0	2	3	5	2	4	2	3	0	3	0	5	1	4	4	0	3	2	1	2	4	2	0	4	0	0	2	0	4	0	0	0	1	2	2	3	0	0	2	3	2	0	1	1	0	4	0	1	2	3	2	2	2	2	2	0	0	2	2	0	1	3	3	5	0	2	2	2	1	2	0	0	4	0	3	1	4	5	2	1	3	0	1	0	0	1	0	1	0	2	3	0	3	4	2	0	0	3	0	1	3	4	2	0	2	4	1	2	3	0	1	3	0	2	0	0	0	0	4	2	0	0	2	0	0	0	0	2	5	0	0	0	1	0	2	0	2	2	0	2	2	0	0	4	0	2	2	2	3	0	0	1	0	3	5	3	3	3	0	2	3	0	0	2	1	1	0	4	4	3	0	0	0	4	3	0	0	2	2	2	4	2	0	0	2	3	2	0	3	2	0	0	1	2	4	2	3	2	2	2	2	2	0	4	2	0	2	0	0	3	2	3	0	0	0	3	0	1	0	4	1	3	3	3	2	3	2	2	0	0	0	0	2	0	0	0	2	0	0	0	4	2	5	0	0	3	3	1	3	0	0	2	0	2	0	0	4	0	1	5	3	3	3	4	3	4	0	0	0	0	0	0	2	0	4	0	1	3	0	4	3	3	1	0	3	1	2	1	1	2	0	3	0	0	0	0	0	2	0	3	0	2	0	2	0	0	0	2	3	0	2	1	2	1	0	0	0	2	3	1	2	3	2	2	3	0	1	0	5	3	3	2	0	3	2	3	0	3	4	4	0	2	5	2	0	3	0	2	1	0	2	2	2	0	3	0	1	3	0	3	0	3	1	4	3	0	1	0	4	0	0	3	0	4	3	2	3	2	1	2	1	3	0	2	0	2	0	4	4	0	3	1	2	0	3	0	3	0	0	4	4	3	2	0	0	2	3	2	0	0	0	0	0	3	0	5	2	2	4	3	2	0	2	1	0	2	0	2	2	0	0	5	0	0	2	1	0	2	2	0	0	0	3	1	4	2	5	0	1	2	1	3	2	4	0	2	2	2	4	3	1	0	0	2	1	2	2	3	0	0	4	3	4	0	1	1	0	0	1	3	2	0	0	1	2	1	2	4	0	2	2	2	5	0	3	0	0	4	0	1	0	0	2	0	0	0	0	3	2	0	2	0	2	1	1	3	2	1	2	2	1	1	1	3	0	0	0	0	2	2	0	2	2	0	0	3	2	3	0	2	4	3	0	0	0	4	1	0	2	2	0	0	2	2	2	0	0	3	0	0	2	0	2	0	2	0	1	0	0	4	2	1	2	2	2	2	2	0	1	0	2	2	2	2	2	2	2	0	0	0	3	0	0	0	0	0	2	1	1	3	1	0	1	0	2	0	0	5	4	0	1	2	0	0	3	4	0	0	0	2	0	3	2	0	0	0	0	0	2	5	2	1	1	4	0	0	3	1	1	0	0	0	2	1	3	0	2	0	1	0	3	2	0	0	3	0	3	0	0	2	1	2	4	0	2	1	1	0	1	0	5	0	2	5	2	0	2	4	0	3	0	0	2	1	0	0	2	0	0	4	0	0	0	3	2	0	0	2	0	0	4	0	0	2	2	0	4	2	0	2	2	0	0	0	0	0	0	0	2	3	0	0	1	0	0	1	0	3	2	3	1	3	1	4	3	4	0	0	3	2	0	0	0	0	0	2	5	2	0	0	0	0	0	0	0	0	0	1	1	0	0	0	2	0	0	0	0	0	2	0	0	0	2	0	0	0	2	0	0	0	0	1	0	0	0	0	0	1	0	0	0	0	0	0	1	0	0	3	1	2	2	2	0	3	2	2	2	1	2	0	1	0	0	5	0	4	0	2	2	0	2	4	1	0	0	0	3	0	0	0	5	2	0	4	0	0	4	5	1	1	0	0	0	4	2	0	2	1	0	1	0	3	0	0	2	0	3	2	1	3	2	1	0	2	2	0	0	0	0	2	2	0	1	3	2	3	2	0	2	2	4	0	0	2	1	0	0	2	2	0	0	4	0	0	0	3	0	0	2	1	0	3	3	2	3	0	0	0	0	2	2	1	0	0	1	0	3	0	4	1	2	0	4	0	2	2	0	0	2	0	2	1	0	2	2	0	4	0	0	3	2	0	1	1	0	2	0	0	0	2	0	0	0	0	0	0	0	3	0	0	3	2	0	0	0	2	0	2	3	2	4	0	3	1	0	2	4	2	0	0	2	2	0	5	1	3	0	2	4	5	3	0	2	2	3	3	0	0	0	0	2	1	0	1	0	3	0	2	3	0	3	2	0	0	0	5	1	2	0	4	4	2	0	0	0	3	1	0	0	1	0	2	5	0	0	4	0	1	0	0	0	0	0	0	0	0	0	4	2	0	0	2	3	2	2	2	2	0	2	0	4	0	0	0	0	1	5	3	3	2	0	2	2	2	0	0	0	3	4	0	2	3	0	0	1	0	2	0	2	0	0	1	0	0	2	2	0	0	2	2	0	4	2	2	0	1	0	1	0	0	2	0	0	1	2	2	0	2	1	0	3	2	2	2	2	0	0	2	0	4	0	0	0	2	3	0	0	0	0	3	3	0	0	0	0	0	2	0	2	0	4	0	2	3	0	1	0	0	2	0	0	0	2	0	0	0	4	2	0	1	1	2	2	0	1	0	1	0	3	2	0	0	0	0	0	0	3	2	0	0	0	0	2	0	2	0	0	2	2	0	0	0	2	0	0	1	2	0	3	4	0	2	2	2	0	0	4	0	1	0	2	2	1	0	0	0	2	0	2	0	0	0	0	0	1	2	4	0	1	3	2	0	1	0	1	0	2	0	2	0	3	3	2	0	0	5	5	0	0	2	0	0	0	0	0	0	0	0	0	0	3	0	2	0	4	3	4	4	3	0	4	0	2	1	3	1	2	0	2	4	4	0	0	3	0	2	3	3	0	0	0	0	0	1	0	0	1	1	2	0	0	0	2	3	3	1	0	0	0	0	0	0	2	5	4	0	1	0	2	0	0	1	0	0	0	3	0	3	1	0	0	0	0	5	0	0	0	0	2	0	3	2	3	0	0	0	0	3	0	3	0	0	2	0	0	0	0	2	2	1	4	0	2	2	0	0	0	0	4	4	0	0	0	3	2	0	0	3	2	2	0	0	2	0	1	0	0	0	3	2	2	0	1	2	1	3	0	0	0	2	0	0	0	0	0	0	3	3	0	1	1	0	0	0	0	0	3	3	0	2	0	0	2	0	0	2	0	0	2	0	1	3	0	2	3	0	2	0	3	0	0	2	2	0	1	3	1	4	1	0	0	2	0	0	0	0	1	2	0	0	0	2	0	2	0	0	0	5	3	3	0	2	1	0	0	0	3	0	2	0	2	2	5	0	3	0	1	3	0	0	5	3	0	0	0	0	0	0	0	0	2	0	0	1	0	0	0	3	0	0	0	0	2	4	0	0	2	0	3	4	0	4	0	1	3	3	2	0	4	0	2	3	5	1	1	4	0	1	0	2	0	0	0	2	1	4	0	0	0	3	0	0	0	3	2	2	0	0	2	2	2	3	0	2	0	2	0	0	2	0	2	1	3	1	0	2	0	2	0	0	0	0	3	0	4	5	2	2	0	0	4	0	0	0	0	0	0	0	4	0	2	0	1	0	2	0	4	0	0	0	1	0	1	0	3	0	0	0	1	0	1	2	3	0	3	0	3	4	2	3	2	0	0	0	0	1	0	0	0	0	4	3	3	4	3	4	5	5	0	0	0	2	5	2	3	0	0	1	0	0	5	1	5	0	0	2	2	2	2	1	4	0	0	0	0	2	0	3	3	0	0	4	0	0	0	0	0	0	3	3	0	0	0	0	0	0	0	2	0	3	0	0	0	0	0	2	1	0	5	2	3	0	2	1	0	1	0	0	2	0	2	0	1	0	0	0	0	3	0	0	0	0	0	0	0	0	0	0	0	0	0	0	0	0	0	0	0	0	0	0	0	0	0	0	0	0	0	0	0	0	0	0	0	0	0	0	0	0	0	1	0	0	0	0	0	0	0	0	0	0	0	0	0	0	0	0	0	0	0	0	0	0	0	0	0	0	0	0	0	0	0	0	0	0	0	0	0	0	0
PXD016958.Sample3.DistalConvolutedTubule	rat	PXD016958	Sample3	Urinary	DistalConvolutedTubule	2	5	5	5	4	2	5	5	5	5	5	5	5	4	5	5	5	5	5	5	5	5	5	5	4	5	5	5	5	5	5	5	4	5	5	5	5	5	5	5	5	5	5	5	5	5	5	5	5	5	5	5	5	5	5	5	5	5	5	5	5	5	5	5	5	5	5	5	5	5	5	5	4	5	5	5	5	5	5	5	5	5	5	5	5	5	5	5	5	5	5	5	5	5	5	4	5	4	5	4	5	5	5	5	5	5	4	5	3	4	5	5	5	5	4	5	5	5	5	5	5	5	5	5	5	5	3	5	1	4	5	5	5	5	5	5	5	5	5	5	5	5	5	5	5	5	3	5	5	5	5	4	5	5	0	5	5	4	5	5	4	5	5	5	5	5	5	5	5	5	5	5	5	5	4	5	5	5	4	5	4	4	5	5	4	4	5	4	5	5	5	4	5	5	5	5	5	5	3	5	5	5	5	3	5	5	5	5	3	5	4	5	5	4	5	5	5	4	4	5	5	5	5	5	5	5	5	5	5	5	5	5	4	5	5	5	4	5	5	5	4	5	4	5	4	5	4	5	5	5	5	4	5	5	5	5	5	4	5	5	5	5	5	5	5	3	5	5	5	5	5	5	5	3	5	5	5	5	5	3	5	1	4	4	5	5	5	5	3	5	5	5	5	5	5	5	5	5	5	5	4	5	4	5	4	5	5	5	5	5	5	5	5	5	4	5	0	3	5	5	0	3	5	5	5	5	5	5	1	4	3	1	5	5	5	4	5	4	4	0	5	5	5	4	5	5	5	5	4	5	5	0	5	5	4	4	5	5	4	5	5	5	4	5	4	5	5	5	0	5	4	5	5	5	5	4	4	4	5	5	2	4	5	5	3	4	5	5	5	3	4	5	4	5	5	5	5	4	4	5	4	5	5	4	2	4	5	4	5	4	5	5	5	4	5	4	5	4	5	5	2	5	5	4	5	5	5	4	5	4	5	4	5	5	5	4	3	2	5	3	5	5	5	5	5	5	5	4	4	5	5	4	4	5	4	5	4	5	5	4	5	4	5	5	4	5	4	5	5	4	5	4	4	5	5	4	5	5	4	5	5	4	4	2	4	5	5	5	4	2	5	5	5	5	5	4	3	3	4	4	4	5	4	4	0	4	5	4	5	5	4	4	4	5	5	4	5	3	5	5	4	5	4	5	0	5	5	4	5	5	5	2	5	5	5	5	2	4	5	5	4	5	4	3	3	5	3	3	5	4	5	5	5	5	5	4	5	2	5	4	5	0	5	2	5	5	4	5	5	5	5	3	5	5	4	5	3	4	2	5	5	5	5	5	4	5	2	5	5	5	3	5	5	5	5	4	5	4	3	5	5	4	5	5	5	4	4	5	4	5	2	5	5	5	4	4	4	4	4	5	5	3	4	0	5	5	5	4	4	5	4	5	5	2	5	4	4	5	0	5	3	0	5	5	4	4	5	1	5	4	5	4	4	5	4	4	4	4	5	4	5	4	4	4	4	5	5	4	5	4	3	4	3	4	5	5	5	5	3	4	4	5	3	5	5	4	3	5	5	0	5	5	4	3	4	4	4	3	5	2	5	2	4	4	4	5	5	5	3	4	4	4	2	5	1	4	0	4	3	5	4	5	5	0	4	4	5	5	4	5	4	4	5	5	4	5	4	5	4	0	4	5	4	5	5	5	5	5	5	5	5	5	4	3	5	4	5	4	5	3	4	4	4	5	1	4	3	0	5	4	5	5	0	5	4	5	4	5	3	5	5	4	5	2	4	4	5	3	4	5	5	4	4	5	5	5	2	4	5	4	5	5	4	5	5	5	0	4	3	4	5	4	5	5	4	4	0	2	4	4	2	4	5	4	5	4	5	4	5	4	1	5	5	5	5	5	4	4	4	4	5	4	5	5	5	4	5	5	5	4	3	4	5	5	2	5	5	4	5	5	4	1	4	4	4	5	0	5	5	5	0	4	4	5	5	5	3	4	5	3	5	5	3	5	4	2	5	4	5	5	5	5	5	5	5	1	4	4	3	4	4	5	5	3	5	5	3	5	4	5	4	0	4	4	3	4	3	5	4	5	3	5	5	3	5	3	2	4	4	5	5	5	5	5	5	4	5	5	5	0	5	4	4	4	5	3	5	3	4	5	5	4	4	4	0	3	4	0	4	3	4	4	4	5	5	3	3	4	3	5	5	3	3	4	4	3	3	3	5	4	4	5	4	5	4	5	2	4	0	4	4	4	4	4	3	4	5	4	4	1	4	4	2	4	5	3	4	2	4	1	4	3	5	5	4	0	5	4	2	0	2	4	1	5	5	3	4	3	0	4	3	3	0	3	5	4	4	4	5	1	4	4	5	2	3	5	5	5	5	4	4	5	5	3	5	5	4	4	0	5	3	3	4	2	3	5	5	3	5	2	4	5	4	5	3	4	5	4	2	2	4	2	2	0	4	3	3	3	0	5	5	4	3	4	1	3	5	5	4	4	5	3	2	5	5	5	0	4	4	5	5	3	5	5	3	5	5	3	4	4	3	3	2	2	5	5	0	4	4	4	5	4	2	4	5	4	5	4	0	3	3	4	4	4	4	3	4	3	2	4	3	4	5	0	2	3	4	4	0	4	5	5	3	5	3	5	4	2	5	1	3	3	5	4	1	3	4	5	5	0	4	5	4	0	5	3	4	5	0	4	3	4	5	4	5	4	0	5	4	3	0	0	4	3	4	2	0	2	5	4	5	4	0	4	3	3	2	5	4	3	2	4	3	4	4	5	4	4	3	4	4	4	4	4	2	3	3	3	5	5	2	4	4	3	3	4	3	4	5	5	4	2	3	5	4	4	5	1	5	2	0	5	4	5	5	3	3	2	4	4	4	2	0	2	3	0	2	3	0	4	3	5	4	3	3	4	4	5	4	5	0	2	3	1	2	4	3	3	3	3	4	0	4	3	4	4	4	4	3	5	5	4	0	3	0	0	4	1	3	2	3	0	3	0	4	1	3	3	5	3	3	5	3	4	2	4	5	3	3	4	3	0	2	2	4	0	4	2	5	4	0	3	0	1	3	4	5	4	5	4	0	4	5	3	3	0	5	4	4	1	5	5	5	3	0	0	3	4	4	4	4	5	3	3	3	4	4	5	4	0	0	5	4	0	4	4	3	4	4	5	4	1	0	5	4	3	0	5	4	5	5	0	4	5	4	4	3	0	5	5	3	2	2	2	4	2	4	2	3	4	4	4	4	4	4	3	4	0	5	4	0	5	4	0	0	4	1	0	0	4	4	4	0	0	5	0	3	3	4	3	2	2	2	3	1	4	3	3	2	3	3	3	2	2	3	0	3	4	5	4	2	4	3	1	2	2	2	4	2	1	0	4	5	2	0	4	2	3	3	0	0	2	2	3	3	0	1	3	4	0	5	4	4	3	3	0	4	4	4	3	2	0	3	2	3	5	0	4	0	2	3	3	5	5	0	2	3	2	3	2	0	5	4	5	0	5	5	0	0	2	3	3	4	3	0	5	0	3	4	3	3	4	4	5	5	4	4	5	0	2	0	1	2	4	0	0	3	1	4	3	1	5	0	0	4	5	3	4	3	3	0	0	3	2	2	3	0	0	2	3	1	0	3	0	3	3	3	5	3	3	0	5	1	5	4	2	0	5	0	5	0	0	3	4	5	4	4	4	3	0	3	3	2	3	4	0	4	4	4	0	4	4	0	4	2	5	3	0	2	0	0	5	0	3	4	3	3	4	3	2	3	2	3	0	0	5	3	2	0	4	0	3	3	3	3	2	4	2	4	2	2	3	0	0	3	5	4	0	2	3	3	0	2	0	3	0	0	2	3	0	5	3	2	2	3	0	5	0	2	2	2	3	5	1	4	1	0	0	1	0	4	3	4	4	0	4	3	4	3	0	0	0	4	5	4	2	0	3	2	4	2	0	5	4	4	3	2	0	0	0	0	0	2	3	2	5	4	4	4	0	4	4	0	4	0	0	0	4	1	4	0	2	3	0	0	0	0	1	3	4	0	0	0	0	0	4	3	2	4	0	3	2	4	2	3	0	5	3	3	0	3	2	0	1	0	4	0	4	3	4	1	3	0	5	4	4	4	0	4	4	3	4	2	2	0	5	3	1	0	2	0	5	4	0	3	0	4	0	5	0	3	0	5	0	2	4	4	2	3	2	0	4	3	3	0	2	2	3	2	0	3	0	0	0	0	5	3	3	2	2	4	2	3	4	4	0	0	3	0	0	0	0	0	2	2	4	5	3	4	4	0	4	5	4	4	4	0	2	3	5	0	3	3	2	3	3	4	2	1	1	2	2	4	0	0	5	3	4	3	4	0	3	4	0	5	3	4	0	4	2	0	0	0	5	5	4	0	0	2	4	2	4	4	0	0	3	4	0	2	2	4	0	0	4	5	4	4	5	4	3	0	4	5	2	3	4	5	4	0	2	0	2	3	0	2	4	2	1	3	0	0	3	0	0	5	0	4	0	4	4	3	0	0	2	4	4	4	2	4	3	0	3	3	0	5	0	5	2	4	4	3	2	0	0	3	0	1	4	4	3	4	3	4	2	3	2	0	3	5	4	1	5	4	0	0	3	0	5	3	0	5	5	1	3	0	0	0	0	2	4	3	0	3	3	2	3	3	5	1	0	3	4	5	3	4	4	3	1	5	4	3	0	4	0	1	4	5	0	0	0	2	3	3	0	5	4	0	3	0	5	5	5	3	5	3	2	3	4	0	2	2	0	4	4	4	4	4	0	2	3	1	0	0	0	2	0	4	4	4	0	0	2	2	4	4	3	0	0	4	0	4	4	0	0	5	2	3	2	1	4	4	3	3	0	2	2	1	4	0	3	0	1	2	4	0	1	4	1	3	4	4	0	3	4	5	2	0	2	4	4	0	3	0	0	0	3	0	5	1	3	3	0	4	0	3	3	5	5	0	3	5	4	4	0	0	0	4	0	0	4	2	0	2	2	4	3	0	2	4	4	0	3	0	3	0	2	0	2	4	0	3	2	3	0	0	5	3	3	0	3	0	0	5	4	0	2	0	3	2	3	0	2	3	0	4	4	0	0	0	0	4	0	0	1	0	0	0	4	3	0	5	4	4	0	0	5	2	0	1	4	0	0	2	5	0	2	3	0	2	0	3	4	0	4	0	2	3	0	0	0	2	3	4	2	4	0	3	0	2	0	0	1	4	5	3	4	3	5	3	0	5	5	0	0	0	0	4	0	0	4	0	4	0	0	4	4	3	4	0	3	3	3	3	5	3	0	5	0	0	3	4	3	4	3	4	4	0	0	3	3	2	0	4	2	0	0	3	0	2	0	0	0	0	5	0	4	3	2	4	0	4	3	0	0	0	0	2	3	0	5	0	3	4	3	5	3	3	5	3	3	0	0	3	4	2	3	4	2	5	0	2	2	3	3	1	1	3	0	2	0	5	2	3	0	0	4	3	0	1	4	0	0	0	4	2	0	0	5	3	0	4	4	2	0	0	2	2	3	3	3	4	4	3	0	0	4	0	4	0	4	0	2	2	0	5	0	4	4	4	2	0	3	4	2	2	0	4	0	4	0	3	4	4	0	2	0	0	1	4	2	0	3	0	2	4	3	3	0	0	3	4	4	4	3	1	0	3	2	3	4	2	4	3	0	0	4	3	1	0	5	0	5	4	0	2	4	3	0	4	0	0	4	5	4	5	0	0	4	3	4	4	3	4	0	0	4	4	3	2	5	1	2	1	0	0	2	3	2	5	4	3	0	3	0	5	3	2	5	1	2	3	4	3	2	4	5	0	4	4	2	5	5	2	4	4	4	0	2	4	0	4	1	2	0	4	4	0	5	0	5	3	4	3	2	5	3	2	3	2	5	0	0	2	4	0	4	3	4	3	3	2	0	1	0	4	3	0	4	4	2	3	2	2	2	3	4	4	3	3	3	0	3	3	4	5	3	4	5	3	0	0	4	2	4	4	4	5	3	0	4	3	3	0	5	2	0	3	5	4	2	3	5	3	3	0	3	0	0	5	4	3	0	0	4	4	4	3	0	2	3	4	0	0	3	0	3	2	1	1	0	4	3	0	2	1	4	2	0	0	4	3	4	2	0	2	0	3	0	2	3	3	3	1	0	4	4	0	0	3	2	3	3	4	0	1	0	3	3	3	3	4	5	0	4	0	2	4	0	0	0	0	3	0	3	1	2	3	1	0	3	4	4	0	0	3	4	0	0	3	2	3	4	0	2	4	0	4	3	4	3	4	0	5	4	0	3	3	5	3	3	5	3	3	3	3	3	3	0	0	0	2	0	5	2	0	5	4	4	3	4	0	5	3	0	0	5	4	2	4	3	3	2	1	0	3	0	3	5	5	1	1	2	4	0	4	3	2	0	2	5	2	3	4	2	4	3	2	5	3	3	0	1	3	4	0	1	4	3	1	4	2	3	4	1	3	2	3	4	3	2	4	3	0	4	2	0	2	4	0	4	4	4	3	5	0	3	0	3	3	4	2	3	1	2	4	3	0	1	4	1	4	3	4	4	3	4	3	0	2	1	0	3	5	0	4	2	4	2	0	0	0	5	5	4	4	5	0	0	3	0	3	3	2	2	4	2	3	0	1	4	0	3	3	3	5	3	0	0	5	2	0	2	3	2	3	0	0	0	0	1	3	5	3	4	5	0	2	4	3	0	0	1	2	0	1	1	1	0	4	3	0	3	2	3	3	2	0	0	0	3	0	2	3	2	0	3	4	0	5	5	4	2	4	1	0	2	0	0	3	0	3	4	3	2	3	4	0	0	0	4	3	1	4	4	0	3	3	4	3	5	4	2	5	2	0	3	3	3	3	4	2	2	3	3	0	2	2	2	2	3	1	1	4	1	2	3	0	1	0	3	5	2	2	0	2	0	3	2	2	4	3	3	2	4	1	2	4	1	5	1	3	0	0	1	2	3	1	1	0	3	2	0	4	3	4	0	2	4	3	4	3	2	3	2	1	0	2	0	2	2	0	1	0	5	2	3	5	3	3	3	0	0	0	2	2	3	3	2	3	3	0	5	5	0	4	2	4	5	3	2	0	0	3	4	0	3	2	4	3	0	5	2	4	3	0	2	2	2	3	3	5	2	0	3	0	3	2	4	0	0	3	4	3	5	3	2	3	2	2	4	2	3	4	3	3	2	2	2	0	3	5	2	0	4	0	0	2	3	3	4	4	4	1	2	5	1	2	2	0	3	3	1	3	3	5	3	3	2	5	3	4	3	3	3	2	2	3	5	0	3	1	3	0	4	4	4	0	2	3	3	3	2	4	4	2	0	4	4	2	3	3	3	1	2	2	3	0	4	3	3	3	2	3	3	5	0	2	2	3	0	4	2	0	2	2	0	3	4	3	0	4	4	0	2	0	0	2	2	3	2	5	0	2	3	3	2	1	4	3	5	5	3	3	0	0	3	0	5	5	0	0	2	4	3	2	4	0	3	2	2	0	0	3	4	2	0	2	2	4	3	3	3	3	2	2	0	2	0	1	0	2	2	1	3	2	3	4	2	5	2	0	0	3	0	2	5	3	0	3	2	0	2	2	4	3	2	3	3	3	0	3	3	2	2	3	0	0	2	2	0	0	4	2	2	3	3	5	0	2	0	1	3	4	0	5	3	2	4	0	1	0	5	1	0	3	2	1	0	2	4	3	4	2	2	2	3	0	4	4	4	2	3	2	0	2	3	4	4	3	3	0	4	3	4	3	0	0	0	2	3	2	0	2	1	3	0	3	0	2	2	0	3	2	0	0	3	2	2	0	3	0	0	1	3	1	2	2	1	4	4	2	3	2	2	0	3	3	2	0	3	3	0	0	0	0	2	0	4	2	0	0	5	2	2	0	0	1	0	2	0	4	1	0	0	4	0	1	2	3	0	4	2	5	3	3	2	1	5	0	4	2	2	2	3	0	2	2	3	0	0	2	0	3	0	3	2	4	0	4	2	0	0	2	3	5	2	5	0	3	2	0	4	2	0	2	3	0	3	4	5	3	3	0	2	2	2	2	0	2	2	2	1	1	2	5	3	0	4	2	0	4	0	4	4	2	3	2	2	1	3	3	4	0	2	0	2	2	4	2	0	4	2	2	2	4	0	3	2	0	2	0	2	2	0	3	0	0	2	2	3	3	5	4	2	3	5	2	3	0	0	0	0	3	0	4	0	3	2	2	4	0	0	5	2	3	2	3	4	2	0	3	0	3	4	4	1	4	2	0	0	1	4	4	2	0	1	0	1	4	2	0	3	2	3	0	0	0	0	2	2	4	0	1	2	0	2	5	2	2	0	3	4	2	4	3	0	2	3	3	0	0	0	3	0	3	5	4	0	1	2	3	0	0	3	3	2	0	0	3	4	0	3	0	0	5	5	2	2	2	0	0	3	2	2	0	2	3	2	2	1	0	0	0	3	2	3	0	2	3	1	1	3	3	4	2	0	1	0	0	3	2	3	5	3	5	3	4	0	3	0	1	2	3	2	5	1	1	1	4	0	3	0	3	5	0	3	3	4	3	2	2	3	3	1	2	5	2	0	3	5	3	3	0	2	5	4	0	2	2	5	2	2	3	3	3	1	3	3	3	3	3	2	3	2	0	2	0	3	1	2	3	0	0	2	0	3	2	1	1	3	0	0	2	0	4	0	4	0	3	2	5	2	2	0	4	2	1	0	0	2	2	0	0	2	3	2	3	3	3	3	3	0	3	0	0	2	0	3	3	0	0	3	0	2	0	3	3	0	4	1	4	3	4	5	0	4	2	3	3	2	2	3	2	3	2	0	4	2	4	3	2	2	4	3	5	3	2	1	3	3	0	0	0	4	3	0	0	2	0	2	2	2	4	0	0	2	0	0	2	2	2	3	1	4	3	2	3	3	4	2	0	4	0	3	0	2	0	0	3	0	5	4	0	3	3	1	2	4	5	0	4	3	4	2	2	0	2	2	3	0	2	1	0	2	1	4	4	3	0	3	2	0	0	0	3	2	0	2	3	3	4	1	2	3	2	4	2	0	2	3	3	2	3	2	2	1	2	3	4	0	1	2	2	0	1	1	2	2	0	1	2	2	0	3	2	0	0	2	0	0	2	5	2	0	1	3	4	3	4	1	3	0	1	0	5	3	4	5	0	3	2	2	2	3	3	0	4	0	0	3	0	4	0	0	0	2	1	2	3	0	0	2	3	2	0	1	2	0	4	0	2	2	3	2	2	2	2	1	0	0	2	2	0	2	4	3	5	0	2	2	2	1	2	0	0	4	0	3	3	3	5	2	2	3	0	2	0	0	1	0	2	0	2	1	0	3	4	2	0	0	3	0	2	3	4	3	0	2	3	2	4	4	0	2	1	0	2	0	0	0	0	4	3	0	0	2	0	0	0	0	3	4	0	0	0	2	0	2	0	2	2	0	2	2	0	0	4	0	2	2	3	3	0	0	3	0	5	4	3	3	3	0	2	3	0	0	1	2	2	0	5	4	3	0	0	0	3	3	0	0	2	1	2	4	3	0	0	2	3	2	0	4	2	0	0	2	2	4	2	1	1	3	2	3	3	0	4	2	0	2	0	0	3	2	4	0	0	0	3	0	2	0	4	3	1	2	3	3	3	2	1	0	0	0	0	2	0	0	0	2	0	0	0	3	2	5	0	0	3	1	3	3	0	0	3	0	3	0	0	4	0	4	5	3	4	3	3	3	4	0	0	0	0	0	0	2	0	3	0	3	3	0	4	2	2	2	0	3	2	2	2	2	2	0	3	0	0	0	0	0	2	0	3	0	2	0	2	0	0	0	2	3	0	3	2	1	2	0	0	0	2	3	2	1	2	2	1	2	0	2	0	5	1	3	1	0	1	3	4	0	3	4	4	0	2	5	1	0	2	0	2	2	0	2	2	2	0	2	0	2	2	0	3	0	3	3	3	2	0	2	0	3	0	0	3	0	4	1	2	3	1	1	2	2	2	0	2	0	2	0	5	5	0	3	2	1	0	3	0	3	0	0	2	4	3	2	0	0	2	4	2	0	0	0	0	0	3	0	5	2	3	1	3	2	0	2	1	0	2	0	2	2	0	0	5	0	0	3	2	0	2	2	0	0	0	4	1	4	2	5	0	2	2	2	2	3	4	0	2	1	2	3	3	2	0	0	2	2	2	3	1	0	0	4	3	4	0	2	2	0	0	2	4	2	0	0	1	2	2	1	3	0	1	3	2	5	0	3	0	0	5	0	1	0	0	1	0	0	0	0	4	1	0	2	0	1	2	3	3	2	1	1	2	2	1	1	2	0	0	0	0	2	1	0	3	2	0	0	3	2	1	0	2	3	3	0	0	0	4	2	0	2	2	0	0	2	1	2	0	0	1	0	0	1	0	2	0	2	0	4	0	0	4	2	2	1	3	2	2	2	0	2	0	4	2	2	3	2	3	1	0	0	0	3	0	0	0	0	0	2	3	2	3	2	0	2	0	2	0	0	5	4	0	3	3	0	0	2	4	0	0	0	2	0	4	2	0	0	0	0	0	3	5	2	2	2	3	0	0	4	2	2	0	0	0	3	2	3	0	1	0	2	0	2	1	0	0	3	0	3	0	0	2	3	2	4	0	2	2	2	0	2	0	5	0	1	5	2	0	2	5	0	3	0	0	3	2	0	0	2	0	0	4	0	0	0	3	1	0	0	3	0	0	4	0	0	3	2	0	4	2	0	2	2	0	0	0	0	0	0	0	2	1	0	0	2	0	0	3	0	3	1	3	2	3	2	5	1	1	0	0	2	2	0	0	0	0	0	1	1	3	0	0	0	0	0	0	0	0	0	2	2	0	0	0	1	0	0	0	0	0	4	0	0	0	1	0	0	0	2	0	0	0	0	2	0	0	0	0	0	2	0	0	0	0	0	0	2	0	0	3	2	2	1	3	0	3	2	2	3	2	2	0	2	0	0	5	0	4	0	1	1	0	1	4	2	0	0	0	3	0	0	0	5	2	0	4	0	0	4	5	3	3	0	0	0	4	2	0	3	1	0	2	0	2	0	0	2	0	3	2	2	3	2	3	0	1	2	0	0	0	0	2	2	0	4	3	1	3	1	0	2	2	4	0	0	2	2	0	0	3	2	0	0	3	0	0	0	3	0	0	1	2	0	3	3	3	4	0	0	0	0	2	2	2	0	0	2	0	2	0	4	2	2	0	4	0	2	1	0	0	3	0	2	2	0	2	1	0	4	0	0	2	3	0	2	1	0	2	0	0	0	2	0	0	0	0	0	0	0	4	0	0	3	1	0	0	0	2	0	2	4	1	4	0	3	2	0	2	3	2	0	0	2	2	0	4	2	3	0	2	4	5	2	0	2	2	4	2	0	0	0	0	3	2	0	2	0	3	0	2	1	0	3	2	0	0	0	5	2	1	0	1	4	2	0	0	0	3	2	0	0	2	0	2	5	0	0	3	0	2	0	0	0	0	0	0	0	0	0	4	2	0	0	2	4	1	1	2	1	0	2	0	4	0	0	0	0	2	5	3	3	3	0	1	2	2	0	0	0	3	4	0	2	1	0	0	2	0	1	0	2	0	0	3	0	0	1	4	0	0	2	3	0	4	2	2	0	2	0	2	0	0	2	0	0	2	2	1	0	3	2	0	1	2	2	1	2	0	0	2	0	4	0	0	0	2	3	0	0	0	0	4	2	0	0	0	0	0	2	0	2	0	4	0	2	4	0	2	0	0	2	0	0	0	2	0	0	0	1	2	0	2	2	3	1	0	2	0	2	0	1	2	0	0	0	0	0	0	3	4	0	0	0	0	2	0	3	0	0	2	2	0	0	0	2	0	0	2	2	0	3	4	0	1	2	2	0	0	5	0	2	0	2	2	3	0	0	0	2	0	2	0	0	0	0	0	2	2	4	0	2	2	2	0	3	0	2	0	2	0	2	0	2	1	2	0	0	4	5	0	0	1	0	0	0	0	0	0	0	0	0	0	2	0	2	0	4	3	4	3	4	0	4	0	1	2	3	2	2	0	2	3	4	0	0	2	0	2	3	3	0	0	0	0	0	2	0	0	2	3	2	0	0	0	3	1	4	2	0	0	0	0	0	0	2	5	3	0	2	0	2	0	0	2	0	0	0	3	0	3	2	0	0	0	0	2	0	0	0	0	2	0	3	2	3	0	0	0	0	1	0	3	0	0	1	0	0	0	0	2	1	3	3	0	1	3	0	0	0	0	3	4	0	0	0	2	2	0	0	2	2	2	0	0	1	0	2	0	0	0	3	2	3	0	3	2	2	3	0	0	0	2	0	0	0	0	0	0	2	3	0	3	2	0	0	0	0	0	3	2	0	1	0	0	2	0	0	2	0	0	2	0	2	3	0	2	3	0	2	0	3	0	0	2	1	0	3	2	2	4	3	0	0	3	0	0	0	0	1	2	0	0	0	2	0	1	0	0	0	5	3	3	0	3	2	0	0	0	1	0	3	0	2	2	5	0	3	0	2	3	0	0	5	4	0	0	0	0	0	0	0	0	3	0	0	2	0	0	0	3	0	0	0	0	3	4	0	0	2	0	3	4	0	3	0	2	2	1	1	0	3	0	3	4	4	4	1	4	0	3	0	2	0	0	0	2	2	4	0	0	0	3	0	0	0	1	1	2	0	0	2	2	3	3	0	1	0	2	0	0	3	0	2	2	3	3	0	2	0	2	0	0	0	0	1	0	5	1	1	1	0	0	1	0	0	0	0	0	0	0	4	0	1	0	2	0	2	0	5	0	0	0	2	0	2	0	3	0	0	0	3	0	1	2	3	0	3	0	2	5	2	4	2	0	0	0	0	2	0	0	0	0	4	2	3	3	1	4	5	4	0	0	0	2	5	3	5	0	0	2	0	0	5	2	5	0	0	3	3	4	2	2	4	0	0	0	0	2	0	4	4	0	0	3	0	0	0	0	0	0	3	3	0	0	0	0	0	0	0	3	0	2	0	0	0	0	0	1	2	0	5	1	3	0	2	2	0	1	0	0	2	0	1	0	1	0	0	0	0	3	0	0	0	0	0	0	0	0	0	0	0	0	0	0	0	0	0	0	0	0	0	0	0	0	0	0	0	0	0	0	0	0	0	0	0	0	0	0	0	0	0	2	0	0	0	0	0	0	0	0	0	0	0	0	0	0	0	0	0	0	0	0	0	0	0	0	0	0	0	0	0	0	0	0	0	0	0	0	0	0	0
PXD016958.Sample1.FirstSegmentOfProximalTubule	rat	PXD016958	Sample1	Urinary	FirstSegmentOfProximalTubule	1	5	5	5	2	5	5	5	0	3	5	4	5	4	5	5	5	5	4	5	5	5	5	5	3	4	5	5	5	5	5	5	2	5	5	5	5	2	2	5	5	5	5	5	5	5	0	0	5	3	5	4	5	4	5	4	5	5	3	5	5	4	4	4	4	5	4	0	4	5	5	5	3	4	3	4	5	5	5	5	5	5	4	5	5	5	3	5	0	5	5	5	4	5	5	0	5	4	5	3	5	5	4	5	4	5	4	4	0	4	4	5	4	5	4	5	4	4	5	4	4	5	4	4	4	5	2	3	4	4	5	5	5	5	5	4	5	4	5	3	5	5	5	5	3	5	2	5	2	5	3	0	4	5	0	0	4	4	4	4	0	5	5	4	5	4	5	4	4	5	4	5	2	0	0	3	4	4	2	3	0	0	4	5	0	4	3	3	5	5	5	5	3	5	3	5	5	5	0	4	2	5	2	3	2	5	5	5	2	5	0	3	5	0	5	4	5	5	4	5	3	5	5	5	5	5	4	5	1	5	5	5	3	4	3	5	3	5	4	0	4	4	4	4	3	4	3	4	5	4	3	2	5	4	5	5	4	5	5	0	4	5	4	4	5	0	2	0	5	4	5	5	3	2	5	5	2	4	4	0	5	0	3	3	0	4	5	5	2	4	5	5	4	4	4	4	0	5	5	5	4	1	4	5	3	5	4	5	5	5	5	5	5	5	3	5	0	4	5	3	0	2	5	5	5	3	4	2	0	2	2	0	5	5	4	3	4	1	0	0	3	4	3	3	5	5	4	5	0	4	4	0	4	4	1	3	4	4	4	4	3	4	2	5	4	5	5	5	0	5	1	5	5	5	4	2	2	4	5	2	0	3	5	5	0	3	5	5	2	0	0	4	0	0	3	5	4	5	3	4	4	4	4	4	0	4	5	0	5	0	5	4	3	5	5	3	4	0	3	4	1	0	5	3	4	3	5	4	5	0	4	0	5	4	5	5	5	0	5	0	4	4	4	5	4	5	4	1	0	4	0	3	2	4	5	4	2	3	4	0	4	3	0	4	3	5	2	3	5	0	4	2	0	5	5	0	1	4	3	5	5	0	2	0	3	4	5	5	0	0	4	4	3	4	5	1	4	2	5	0	5	5	4	5	0	0	2	4	5	5	5	2	2	5	1	3	5	0	4	5	0	4	3	5	0	3	2	3	5	5	4	0	4	4	5	0	0	0	5	5	3	3	2	3	0	5	0	0	5	2	4	5	4	1	4	3	4	0	5	3	5	0	4	3	5	5	4	3	0	4	2	0	3	3	0	4	5	4	0	5	4	2	0	0	1	4	0	5	4	4	1	4	5	5	2	3	4	5	0	3	3	5	4	4	4	0	4	2	4	5	0	5	3	1	0	3	0	2	3	5	5	2	3	0	5	5	0	0	5	2	3	5	5	0	5	2	2	3	0	5	4	0	5	5	3	2	3	0	5	0	1	4	3	5	3	0	3	1	5	5	4	0	0	0	4	4	5	0	0	0	0	0	2	0	5	5	4	5	0	4	0	4	5	4	4	0	0	2	3	0	4	5	4	2	2	5	3	3	5	0	5	2	2	0	0	5	0	5	3	5	4	0	2	5	0	3	0	3	2	3	3	5	5	0	0	5	0	4	0	5	0	3	5	5	3	5	4	3	0	0	3	0	0	4	3	4	2	4	3	5	0	3	3	0	3	4	5	1	4	5	2	3	4	5	4	3	2	0	5	3	3	4	0	4	0	4	5	4	0	4	3	1	0	3	2	5	0	5	3	4	5	2	2	0	4	1	2	4	5	4	4	4	0	5	4	5	0	0	0	4	5	3	5	1	3	3	3	2	3	3	3	2	0	1	2	2	5	1	5	3	4	4	5	5	3	5	0	3	2	4	4	3	0	4	5	3	4	5	4	5	0	2	4	3	0	5	5	2	3	4	4	0	1	4	0	5	0	0	4	0	1	2	2	5	3	5	5	3	5	3	0	0	1	0	3	5	0	5	5	5	5	0	0	5	5	0	3	1	1	3	3	1	4	3	5	5	0	3	3	5	0	0	3	1	0	3	4	3	2	4	3	5	5	2	5	2	0	4	3	4	5	3	3	5	4	3	5	1	0	0	4	3	0	3	4	1	5	2	2	4	4	0	3	4	0	3	2	0	2	3	4	4	2	4	2	4	0	3	0	3	2	0	0	0	0	2	0	0	4	2	1	5	5	3	0	5	3	0	0	3	1	3	0	3	2	1	5	1	4	3	3	0	0	3	2	0	2	0	2	2	0	2	5	4	0	0	4	4	1	0	0	0	0	4	3	2	2	2	0	3	0	0	0	1	2	2	4	2	4	0	2	2	4	0	3	3	5	4	5	4	2	5	4	0	4	5	3	1	0	4	2	0	2	2	0	5	2	3	5	0	2	4	3	0	2	3	0	0	3	0	4	3	3	0	3	1	1	3	0	5	5	3	3	3	0	2	3	5	3	4	4	0	0	3	2	5	0	5	4	5	4	2	4	4	0	4	3	0	3	2	3	2	4	0	4	3	0	3	0	5	5	4	2	4	1	0	4	4	0	1	0	2	0	3	3	0	4	3	3	4	2	3	5	0	0	2	3	3	0	0	4	2	0	1	0	4	4	0	5	0	3	0	4	0	0	0	3	4	3	0	3	4	0	0	5	3	0	3	0	3	0	3	5	1	5	0	0	1	0	0	0	1	0	4	0	3	0	0	5	0	1	0	0	0	2	2	2	3	3	0	2	3	0	2	3	4	2	0	2	3	4	2	2	3	2	3	3	4	4	0	0	3	2	2	1	3	2	1	0	4	0	0	0	4	0	0	3	0	4	0	0	3	2	5	4	3	3	0	1	0	3	0	0	3	0	0	1	0	0	5	2	5	4	0	3	2	4	4	0	5	0	0	3	3	0	3	2	1	3	1	3	0	4	0	0	0	0	0	4	4	4	3	0	0	0	0	0	3	3	0	2	0	1	0	3	0	0	2	3	0	1	4	0	5	0	4	4	0	2	3	2	0	2	0	3	0	4	1	5	5	0	5	0	0	0	1	4	0	0	3	0	0	1	0	0	0	0	2	2	0	3	0	0	2	0	0	2	3	3	3	0	4	0	0	2	0	1	4	3	4	0	5	0	0	0	3	0	2	3	4	3	0	0	5	0	4	0	0	3	2	4	0	2	2	1	2	0	0	5	0	0	0	0	1	1	0	0	0	0	0	0	0	0	3	0	0	0	0	0	3	0	5	0	0	0	4	0	0	0	0	3	0	0	0	0	0	0	3	2	4	0	0	0	3	0	2	2	2	0	0	0	0	0	0	0	0	2	2	0	3	0	0	2	0	0	2	0	0	0	3	0	4	0	0	0	4	2	2	0	0	0	1	2	1	0	0	0	0	3	0	0	2	2	3	2	0	3	4	0	0	0	0	3	0	3	3	0	3	0	1	4	0	4	5	0	0	2	0	2	0	0	4	0	5	0	5	4	0	0	2	0	0	0	2	0	4	0	0	5	0	2	4	0	4	4	0	0	5	0	0	0	0	0	1	0	0	4	3	4	3	3	4	0	0	2	3	0	0	0	0	0	0	2	0	0	0	0	0	0	0	0	0	2	0	0	3	0	4	0	3	0	5	0	5	3	1	0	4	0	4	0	0	3	4	3	0	3	3	4	0	0	2	3	0	3	0	3	1	0	0	4	2	0	3	0	4	0	0	0	0	0	4	0	1	2	2	3	3	0	0	0	2	0	0	0	4	0	0	0	3	0	0	0	0	0	0	0	1	4	0	0	3	0	0	2	5	0	0	2	0	1	0	0	0	0	0	0	0	0	0	0	0	2	0	0	0	4	0	0	0	0	0	3	1	3	1	0	0	0	0	0	0	4	2	0	2	0	0	3	0	0	0	3	0	4	0	0	3	0	3	0	0	4	4	3	2	0	0	0	0	0	0	0	0	0	0	0	3	0	0	4	0	0	4	0	0	0	0	0	0	0	0	2	0	0	0	0	0	3	4	0	0	0	0	0	0	3	0	0	0	2	0	2	2	0	0	4	0	2	0	2	1	0	3	0	3	0	1	0	3	4	3	0	2	0	0	3	0	1	0	2	0	0	2	0	5	3	0	0	0	0	0	5	0	0	0	4	0	0	0	0	0	5	0	0	3	2	2	0	0	0	2	0	4	0	0	0	4	0	0	1	0	0	0	0	5	1	2	0	0	2	1	0	4	3	0	0	0	0	0	0	0	0	0	0	5	4	0	0	0	0	1	4	0	3	4	0	0	0	4	0	0	2	0	1	3	0	0	0	0	0	0	2	0	0	4	3	2	0	2	0	0	5	0	3	0	3	0	2	0	0	0	0	5	4	0	0	0	3	3	0	3	2	0	0	0	3	0	2	0	0	0	0	3	4	0	5	4	3	0	0	2	5	0	3	3	5	0	0	0	0	0	0	0	2	3	1	0	2	0	0	1	0	0	5	0	2	0	2	2	1	0	0	1	2	0	3	0	0	0	0	0	0	0	4	0	4	0	0	3	0	0	0	0	0	0	0	4	4	0	3	3	3	0	0	0	0	3	3	2	0	5	3	0	0	1	0	4	2	0	1	5	0	2	0	0	0	0	0	3	0	0	2	1	0	2	5	4	2	0	2	3	4	1	2	4	0	0	4	2	2	0	4	0	0	0	5	0	0	0	0	0	2	0	5	0	0	5	0	4	3	2	0	4	0	0	0	3	0	0	2	0	2	2	0	0	3	0	0	0	0	0	0	0	0	0	0	0	1	0	0	0	0	2	3	2	0	0	2	0	0	4	0	0	5	0	0	0	0	0	0	2	2	0	0	2	2	3	0	0	0	1	0	4	0	3	3	2	2	3	3	0	0	4	2	0	0	2	4	0	0	2	0	0	0	0	0	4	0	3	0	0	0	0	0	3	3	5	0	2	5	4	3	0	0	0	4	0	0	1	2	0	3	0	3	0	0	0	3	4	0	0	0	3	0	0	0	0	2	0	2	0	0	0	0	3	2	0	0	3	0	0	4	4	0	0	0	1	0	1	0	0	0	0	3	0	0	0	0	1	1	0	0	5	0	0	0	0	0	0	1	2	3	0	0	0	0	0	3	1	0	0	0	3	0	4	1	0	0	0	3	1	0	2	0	1	0	0	0	0	2	0	3	0	0	3	0	0	0	0	0	0	3	0	0	3	0	4	2	0	5	4	0	0	0	0	0	0	0	0	0	3	0	0	3	2	3	3	0	0	2	4	0	2	0	0	3	0	0	1	0	3	0	0	1	0	0	0	0	0	2	0	0	0	0	0	0	0	0	0	2	0	0	5	0	0	0	0	3	0	2	0	0	0	0	0	0	0	0	4	0	1	3	0	0	0	0	5	0	0	0	0	3	1	2	0	3	0	0	0	0	0	0	2	0	2	4	0	0	0	4	0	2	0	0	2	0	0	0	4	0	0	0	5	0	0	0	0	0	0	4	3	0	2	0	2	0	3	1	0	4	0	2	0	0	3	0	0	0	3	0	0	0	0	2	0	3	3	2	0	0	2	1	2	0	0	1	0	0	0	4	4	0	0	0	0	0	3	2	0	0	0	0	0	2	0	0	0	0	1	0	2	3	0	5	0	2	1	0	2	0	4	0	0	0	2	2	0	0	0	0	4	0	0	0	2	3	0	3	0	0	0	4	3	4	3	0	0	0	0	3	2	3	0	0	0	3	0	0	3	0	0	2	0	0	4	0	0	5	4	0	0	0	0	1	3	0	3	0	0	0	0	2	0	4	3	0	0	0	0	5	0	0	3	3	2	0	0	3	0	0	0	0	0	2	0	0	5	0	0	3	1	0	0	0	0	0	1	2	4	0	0	0	3	0	4	0	0	0	0	1	0	0	0	1	2	0	0	5	0	1	2	0	0	0	0	4	0	0	2	0	2	3	3	1	2	2	5	0	0	2	4	0	4	2	4	3	0	0	1	0	0	0	5	0	0	0	3	4	2	0	4	0	2	0	0	0	0	0	3	2	0	0	0	0	1	0	0	0	0	0	1	0	0	0	0	0	2	3	0	3	0	0	2	0	4	0	0	0	2	0	3	0	0	0	0	3	0	0	0	0	0	0	0	4	0	0	0	0	0	0	1	0	0	2	0	0	0	2	2	0	4	0	0	0	0	4	0	0	0	0	0	0	0	0	0	0	0	0	3	3	3	0	0	0	4	0	0	2	1	2	4	0	0	4	0	1	0	3	4	4	0	0	2	0	0	1	4	0	0	3	3	0	1	0	1	1	0	0	0	1	0	2	0	0	4	3	0	0	3	0	4	0	0	0	0	4	0	3	2	3	0	3	0	3	0	1	5	0	0	0	1	2	0	5	2	2	0	0	3	2	2	0	0	5	0	0	5	2	5	0	0	5	0	0	0	0	4	0	0	0	2	5	0	0	0	0	2	0	0	3	3	0	0	0	0	0	4	3	0	1	0	0	0	0	0	0	0	5	0	2	4	0	0	0	5	0	0	2	2	0	0	0	2	0	0	3	0	0	0	2	0	5	0	2	0	2	2	0	0	0	0	5	3	0	5	0	0	0	0	0	0	0	0	1	0	2	0	0	0	0	5	0	5	4	0	0	2	3	2	2	0	2	0	5	0	0	0	0	0	4	5	2	1	0	0	0	0	0	0	0	0	2	0	0	3	0	0	4	0	0	2	2	0	0	0	0	0	0	2	0	0	1	0	0	2	0	0	0	5	1	0	1	0	0	0	0	0	2	0	0	3	3	0	0	5	0	0	0	3	2	4	0	4	0	2	0	1	1	0	3	2	1	2	0	0	0	0	0	3	2	0	0	2	0	0	0	2	0	0	0	0	0	0	0	1	1	0	0	0	2	0	0	0	1	0	0	0	3	4	2	0	0	0	0	0	0	0	4	0	0	0	0	0	0	0	4	0	0	2	0	0	4	2	0	0	0	4	2	4	0	2	0	0	3	0	0	0	0	0	0	0	0	5	0	0	0	0	3	3	0	0	0	0	0	0	3	0	0	3	2	5	4	0	0	3	0	0	2	0	2	0	0	0	0	2	0	3	0	0	5	0	5	2	0	0	2	0	2	1	5	0	0	0	0	0	0	0	0	0	0	0	0	4	0	0	0	1	0	3	0	0	5	0	0	0	0	0	0	0	5	0	0	3	0	0	0	0	0	3	3	4	0	0	4	0	0	0	0	0	3	0	2	2	4	0	2	2	2	0	0	2	2	0	4	0	3	5	0	0	4	0	0	3	0	0	0	2	0	0	3	0	0	3	0	0	0	1	0	5	2	0	0	1	0	0	0	3	0	0	0	0	0	2	5	0	2	0	0	0	1	0	0	0	0	0	3	3	3	0	3	0	0	0	4	0	0	0	2	2	4	0	0	0	0	1	0	0	0	5	3	1	0	0	0	0	0	0	0	0	0	0	5	0	0	4	0	0	0	2	0	0	0	3	1	0	0	0	1	3	2	2	0	0	0	0	0	0	0	0	0	2	0	0	0	0	4	2	0	0	0	0	2	0	0	5	0	0	0	0	0	0	0	3	0	0	0	0	0	0	3	0	0	0	0	0	0	0	0	0	0	3	2	0	2	5	3	0	0	0	0	0	0	0	0	0	2	5	2	0	0	1	0	0	0	0	4	0	2	0	0	0	0	0	4	0	0	1	0	0	0	0	0	0	0	0	3	5	2	0	0	3	0	0	0	0	0	0	0	0	0	3	0	0	0	0	3	3	2	0	0	0	0	0	0	1	4	1	0	3	0	0	1	4	0	0	0	0	3	3	0	4	0	0	0	4	0	0	0	2	0	0	0	0	0	0	0	5	3	0	0	0	0	0	0	0	1	0	0	0	2	0	0	0	4	0	0	0	0	0	3	0	4	2	0	2	1	5	0	4	0	0	0	3	0	2	0	3	0	0	3	0	0	0	0	0	3	0	3	0	0	0	0	2	4	0	0	0	0	0	0	2	0	0	4	0	0	3	3	1	1	0	0	1	0	2	0	0	0	0	2	4	0	1	5	0	2	0	0	0	5	0	3	0	0	0	0	0	0	0	4	0	2	3	0	0	0	0	0	0	0	0	0	0	0	0	0	0	0	1	0	0	0	0	0	0	0	2	0	3	1	0	4	0	0	0	0	2	0	0	0	0	0	0	0	0	0	0	1	2	0	0	5	0	0	0	0	3	0	0	0	0	0	2	1	0	3	0	0	0	3	0	3	0	0	0	0	0	3	0	0	0	0	3	0	0	0	1	2	4	1	0	0	0	0	3	1	0	0	0	1	4	0	3	0	0	0	0	0	0	0	0	0	0	0	5	2	0	4	0	2	0	2	0	0	0	0	0	0	0	1	2	0	0	0	4	2	0	0	0	0	2	0	0	0	0	0	0	2	0	0	0	0	0	0	0	0	2	4	0	0	0	0	0	0	0	0	0	0	0	2	0	5	0	3	0	4	0	0	0	0	2	0	0	4	0	2	0	0	2	0	0	0	4	0	0	2	4	0	0	0	0	0	0	0	0	0	0	0	2	0	0	0	0	4	0	0	2	0	5	2	0	3	1	2	0	0	0	0	0	0	0	0	0	0	0	0	0	0	0	5	0	0	2	0	0	1	4	0	0	0	0	0	0	2	0	0	0	0	0	5	0	0	0	4	0	0	0	0	5	0	0	0	0	0	0	0	2	0	3	4	0	2	0	0	2	0	0	0	0	0	0	0	0	0	0	0	0	0	0	0	0	0	0	0	5	0	1	2	0	0	0	2	0	2	0	2	0	5	0	1	0	3	1	4	0	3	3	2	0	0	0	0	2	0	0	0	0	0	0	0	0	0	5	0	0	0	2	0	1	0	5	0	0	0	0	0	2	4	1	0	1	0	4	0	0	0	0	2	0	5	5	0	2	0	0	1	0	1	1	0	0	0	0	0	0	0	0	0	0	2	0	0	0	0	0	3	2	0	0	0	0	0	0	0	0	0	5	2	5	5	0	5	0	0	0	0	0	0	2	2	0	2	0	1	0	0	0	0	0	0	2	0	0	0	0	0	0	0	0	0	3	0	2	2	0	1	0	0	0	2	5	0	0	2	1	3	0	1	0	0	0	0	0	5	4	4	1	0	4	0	0	0	3	0	0	0	0	0	3	0	3	0	2	0	0	0	0	0	0	0	0	3	0	2	0	0	0	3	0	0	1	0	0	0	0	0	0	0	0	0	0	0	0	2	0	5	0	2	0	0	0	0	0	0	4	0	0	0	2	5	0	0	0	0	0	0	0	0	0	0	2	0	0	0	2	4	0	0	3	5	0	0	3	0	0	0	0	4	0	0	0	0	0	0	0	3	0	0	0	0	0	0	0	0	0	0	0	0	0	0	4	0	0	0	0	0	0	0	0	0	0	0	0	0	0	3	0	0	0	0	2	0	0	0	0	5	5	0	1	0	0	1	0	0	0	0	0	0	0	0	0	0	0	0	0	0	2	0	0	0	0	1	0	0	3	0	0	1	0	0	0	0	0	0	0	0	0	0	0	2	0	2	0	0	0	4	0	0	0	0	0	0	0	3	0	0	0	1	0	2	0	0	0	0	0	0	0	0	2	2	0	0	0	0	0	0	0	0	2	0	0	0	0	0	5	0	0	0	2	0	0	0	4	0	0	0	0	0	0	0	0	5	2	0	4	1	5	4	0	0	0	0	0	0	4	0	5	0	0	0	0	2	2	0	0	0	0	2	0	0	0	0	0	0	4	0	0	0	0	3	0	2	0	0	0	0	0	0	0	0	0	0	0	0	0	0	0	0	0	0	0	0	0	0	2	0	0	0	0	0	5	0	0	0	1	4	0	0	0	0	1	0	0	0	5	1	0	0	0	0	0	0	0	0	0	0	0	0	0	0	0	0	0	0	0	0	0	0	0	0	0	3	0	0	0	4	0	0	0	0	0	0	0	0	0	0	1	0	0	4	4	0	0	2	0	0	0	3	0	0	0	3	0	0	0	0	0	0	2	0	0	0	0	0	0	0	0	4	0	0	3	0	0	0	0	0	0	2	0	0	1	0	0	0	0	0	0	0	3	0	2	0	0	0	0	0	2	0	2	0	0	0	2	0	1	2	0	0	0	0	0	2	0	0	0	2	0	0	0	0	3	2	1	0	0	0	0	1	0	0	0	3	0	0	0	0	0	0	0	4	0	0	0	1	5	0	0	3	0	4	0	0	0	0	0	0	0	0	0	0	0	0	0	0	0	0	0	2	0	1	0	0	0	0	1	0	0	0	0	0	0	0	0	0	0	0	4	2	0	0	0	0	5	0	0	0	0	0	0	0	0	0	0	0	0	0	0	0	0	0	0	0	0	3	0	0	0	0	0	0	0	4	0	0	0	0	0	0	0	0	0	0	3	0	0	0	0	0	0	0	0	0	2	0	0	0	1	0	0	4	0	0	0	0	0	2	0	0	0	2	4	0	0	0	0	0	0	0	0	0	0	0	0	0	0	0	0	0	0	0	0	0	0	1	0	2	0	0	0	0	0	0	0	0	0	0	0	3	0	0	0	0	2	0	0	0	3	0	0	0	0	0	0	2	1	0	0	0	0	0	0	0	0	0	0	2	0	0	0	4	2	0	0	0	0	2	0	0	2	0	0	0	0	0	0	0	0	0	0	0	0	0	0	0	0	1	0	0	0	0	0	0	0	2	2	0	4	0	0	0	0	0	0	0	0	0	0	0	0	1	0	0	0	0	0	0	0	5	0	0	0	0	0	0	0	0	0	0	0	1	0	0	0	0	0	0	0	0	0	0	0	0	2	0	2	0	0	0	0	0	2	4	0	0	0	0	0	0	0	0	0	0	0	0	0	0	0	0	0	0	0	0	0	0	0	0	0	0	0	0	0	0	0	0	0	0	4	0	2	0	0	0	0	0	0	0	0	0	0	0	0	0	0	0	0	0	0	0	0	0	0	0	5	0	0	0	0	0	2	5	0	0	0	0	0	2	0	0	2	0	0	0	0	0	0	0	4	0	0	0	0	0	0	0	0	0	0	0	0	0	0	0	0	0	0	2	0	0	0	0	0	0	0	0	0	0	0	0	0	0	1	2	0	4	0	0	0	3	0	0	0	2	0	4	4	0	0	0	0	0	0	0	0	0	0	0	0	0	1	0	3	0	0	0	3	0	0	0	0	0	0	0	0	0	0	0	4	0	0	0	0	0	0	0	0	0	0	2	0	0	3	0	0	0	0	0	0	0	0	4	0	0	0	0	0	0	0	0	0	0	0	0	0	0	2	0	0	0	0	0	0	0	1	0	0	5	0	0	0	0	3	0	0	0	0	0	0	0	0	0	0	0	0	0	0	0	0	0	0	0	4	0	0	1	0	0	0	4	1	0	2	5	5	0	2	0	0	4	0	0	0	0	0	0	5	2	0	0	0	0	0	0	0	0	0	0	0	0	0	3	0	0	0	0	0	0	0	0	0	0	0	0	0	0	0	0	0	0	5	0	3	3	0	0	0	0	0	0	0	1	0	0	4	1	0	0	0	2	0	0	0	0	0	0	0	0	0	0	0	0	0	0	0	0	0	0	0	0	0	0	0	0	0	0	0	0	0	4	0	0	0	0	0	0	0	0	0	0	0	2	0	0	0	0	0	0	0	0	0	0	0	4	4	0	1	0	0	0	2	0	1	0	2	2	0	4	0	0	0	0	0	0	0	0	0	0	0	0	0	0	0	0	0	0	2	0	0	0	0	0	0	2	0	0	0	0	0	0	0	0	0	0	0	0	0	0	0	4	0	0	0	0	0	0	0	0	0	0	3	0	0	0	0	0	0	0	2	0	0	0	0	0	0	0	0	0	0	0	0	0	0	0	0	0	3	0	0	0	1	0	0	0	0	2	4	0	0	0	0	0	0	0	0	0	1	0	0	5	5	0	0	0	0	0	0	0	0	0	0	0	0	0	0	0	0	0	0	0	3	5	0	0	5	0	0	0	3	0	0	0	0	0	4	0	0	0	0	0	0	0	0	0	0	0	0	0	0	0	0	0	0	2	0	0	0	0	0	0	0	0	0	0	0	0	1	5	3	0	0	0	0	0	0	0	0	0	0	0	0	0	0	0	0	0	0	0	0	0	0	0	0	0	0	0	0	0	0	0	0	0	0	2	0	0	0	0	0	0	0	0	1	3	4	0	0	0	1	0	0	0	1	0	0	0	0	0	0	0	0	1	0	0	0	0	0	0	2	0	0	0	1	0	0	0	0	1	0	0	0	0	0	0	0	0	3	0	0	0	4	2	0	0	0	0	0	2	0	0	3	0	0	0	0	0	0	0	0	0	0	0	0	0	0	0	0	0	2	0	0	0	4	0	0	0	0	0	0	0	0	0	4	0	0	0	0	0	0	0	0	0	0	0	0	0	0	0	0	0	0	0	0	0	0	0	1	0	0	0	0	0	0	0	0	0	5	0	5	0	3	1	0	0	0	5	0	0	0	0	0	0	0	3	0	0	0	0	0	0	0	0	0	0	0	0	0	3	1	0	0	3	4	0	0	0	0	0	0	0	0	0	5	0	0	4	4	0	0	1	0	2	0	3	0	0	0	0	3	0	0	0	0	0	0	0	0	0	2	0	0	0	0	0	0	0	0	0	0	0	0	0	0	0	0	0	2	0	0	0	0	0	0	0	0	0	0	0	5	0	0	0	0	0	1	0	0	0	0	0	0	0	0	1	0	0	1	0	0	0	0	3	0	0	2	0	0	0	0	0	0	0	0	0	0	0	0	0	2	0	0	0	0	0	0	0	0	0	0	0	0	0	5	3	5	4	0	2	0	0	0	5	0	0	0	0	0	0	5	0	0	0	0	0	5	0	0	0	4	2	3	0	3	0	2	0	0	0	0	0	0	0	0	0	0	0	0	0	0	0	0	0	4	0	0	0	0	0	0	0	0	0	0	0	4	0	0	0	0	0	0	0	0	0	0	0	0	0	0	1	0	0	0	0	0	4	0	0	0	0	0	0	0	0	0	0	0	0	0	0	0	0	0	0	0	0	0	0	0	0	0	0	0	0	0	0	0	0	0	0	0	0	0	0	0	0	0	0	0	0	0	0	0	0	0	0	0	0	0	0	0	0	0	0	0	0	0	0	0	0	0	0	0	0	0	0	0	0	0	0	0	0	0	0	0	0	0	0	0	0	0	0	0
PXD016958.Sample2.FirstSegmentOfProximalTubule	rat	PXD016958	Sample2	Urinary	FirstSegmentOfProximalTubule	2	5	5	5	2	5	5	5	0	3	5	4	5	5	5	5	5	5	3	5	5	5	5	5	3	1	5	5	5	5	5	5	2	5	5	5	5	1	2	5	5	5	5	5	5	5	0	0	5	3	4	4	5	4	5	4	5	5	4	5	5	5	3	4	4	5	4	0	4	4	5	4	4	4	3	4	5	5	5	5	5	3	4	5	5	5	3	5	0	5	5	4	4	5	4	0	5	3	5	1	4	5	4	5	3	5	4	3	0	4	4	4	3	5	3	4	5	4	5	4	4	5	3	4	4	5	2	4	4	3	4	5	5	5	5	3	5	5	4	4	5	5	5	5	3	5	2	5	3	5	1	0	4	5	0	0	4	4	4	5	0	4	5	4	5	4	5	5	4	5	4	5	2	0	0	5	4	4	2	3	0	0	4	5	0	1	4	3	5	5	5	5	3	5	3	5	5	5	0	4	1	5	2	3	1	5	5	5	2	5	0	4	5	0	5	2	5	5	4	4	3	5	5	4	5	5	4	5	5	5	5	5	1	4	3	4	4	5	3	0	2	4	3	4	3	1	2	4	5	4	2	2	5	4	5	3	3	4	5	0	3	5	4	4	5	0	1	0	5	4	5	4	2	1	5	5	2	4	3	0	4	0	3	4	0	4	4	5	1	4	4	5	4	3	3	4	0	5	5	5	3	2	4	5	3	5	1	5	5	5	5	5	5	5	3	5	0	4	4	4	0	1	5	5	5	1	4	4	0	3	1	0	5	5	3	4	4	1	0	0	3	4	1	3	5	5	4	5	0	4	4	0	4	4	2	1	4	4	4	4	4	1	2	5	4	5	5	3	0	5	2	4	5	5	3	1	1	4	5	4	0	3	4	5	0	3	5	5	2	0	0	4	0	0	3	4	4	5	3	4	3	4	3	3	0	4	5	0	5	0	5	3	4	5	4	2	4	0	3	5	1	0	5	3	4	3	4	4	5	0	4	0	5	4	5	5	5	0	5	0	4	4	4	5	4	5	4	1	0	4	0	3	2	4	5	3	2	4	3	0	5	3	0	4	3	5	2	5	5	0	3	1	0	5	5	0	1	4	2	5	5	0	1	0	3	5	5	5	0	0	4	4	3	5	5	1	4	1	5	0	5	5	3	5	0	0	1	4	5	5	5	3	1	4	3	2	5	0	4	5	0	3	3	5	0	1	2	3	5	4	4	0	4	4	5	0	0	0	5	5	3	3	1	3	0	5	0	0	4	2	4	5	3	2	4	4	5	0	4	3	5	0	4	3	4	5	3	2	0	4	3	0	3	2	0	4	5	4	0	5	3	2	0	0	3	3	0	5	4	4	2	4	5	5	1	3	4	4	0	3	1	5	3	4	4	0	4	1	4	5	0	5	3	1	0	2	0	3	2	5	5	2	3	0	5	5	0	0	5	1	3	5	5	0	5	3	2	2	0	4	4	0	5	5	2	2	3	0	5	0	3	4	3	5	4	0	3	3	5	5	4	0	0	0	5	3	5	0	0	0	0	0	2	0	5	4	4	5	0	4	0	2	5	5	5	0	0	2	3	0	1	4	4	2	2	5	3	3	5	0	5	1	2	0	0	5	0	5	3	4	4	0	2	5	0	4	0	3	3	1	2	5	5	0	0	5	0	3	0	4	0	3	5	5	2	4	4	1	0	0	3	0	0	3	4	4	2	4	4	5	0	4	3	0	1	4	4	1	2	5	2	3	3	5	3	2	2	0	5	3	2	4	0	3	0	4	5	4	0	4	4	2	0	4	2	4	0	4	3	5	5	2	2	0	4	1	2	5	4	4	4	4	0	5	4	5	0	0	0	4	5	4	5	1	2	3	3	1	3	3	3	2	0	4	2	2	5	2	4	3	2	4	5	5	1	5	0	2	2	3	3	3	0	4	5	3	4	5	4	5	0	2	4	3	0	4	5	3	3	3	4	0	1	3	0	5	0	0	4	0	4	1	1	5	4	5	3	3	5	2	0	0	2	0	3	5	0	5	4	4	5	0	0	4	5	0	3	5	1	1	1	2	4	3	5	5	0	4	2	5	0	0	3	1	0	1	4	3	1	4	4	5	4	2	5	1	0	4	1	4	4	4	3	5	1	2	5	2	0	0	4	3	0	3	4	2	5	1	4	4	4	0	2	4	0	2	1	0	1	3	4	3	2	4	1	3	0	1	0	4	1	0	0	0	0	2	0	0	4	1	1	5	5	1	0	5	1	0	0	2	1	3	0	1	2	2	5	2	3	3	4	0	0	4	3	0	2	0	2	1	0	2	5	3	0	0	4	3	1	0	0	0	0	3	3	1	3	1	0	3	0	0	0	3	4	1	4	2	4	0	1	2	4	0	2	4	5	4	5	4	1	5	4	0	3	5	3	3	0	4	1	0	2	2	0	5	2	3	4	0	2	3	1	0	1	3	0	0	2	0	4	3	3	0	3	2	1	3	0	5	5	3	1	2	0	2	1	4	1	4	4	0	0	1	3	5	0	4	5	5	4	2	4	3	0	3	4	0	3	1	2	2	4	0	4	1	0	3	0	5	5	2	1	4	4	0	4	3	0	2	0	3	0	3	3	0	4	3	2	4	2	3	5	0	0	2	1	2	0	0	1	1	0	1	0	4	3	0	4	0	2	0	3	0	0	0	3	4	4	0	3	4	0	0	4	2	0	3	0	2	0	3	5	2	5	0	0	2	0	0	0	1	0	4	0	3	0	0	5	0	2	0	0	0	2	1	2	3	3	0	1	4	0	1	3	4	1	0	2	2	4	1	1	1	1	1	2	3	4	0	0	3	1	2	1	1	1	1	0	4	0	0	0	4	0	0	3	0	3	0	0	1	1	4	2	2	1	0	2	0	3	0	0	1	0	0	1	0	0	4	2	1	4	0	1	1	3	4	0	5	0	0	3	3	0	3	2	1	2	2	2	0	4	0	0	0	0	0	1	3	4	2	0	0	0	0	0	1	2	0	1	0	3	0	3	0	0	2	3	0	1	4	0	5	0	3	4	0	2	3	2	0	2	0	1	0	2	1	5	4	0	5	0	0	0	4	3	0	0	3	0	0	3	0	0	0	0	2	2	0	2	0	0	2	0	0	1	3	4	3	0	4	0	0	2	0	3	3	2	3	0	5	0	0	0	1	0	1	4	4	3	0	0	5	0	3	0	0	3	2	4	0	1	1	2	1	0	0	5	0	0	0	0	2	2	0	0	0	0	0	0	0	0	1	0	0	0	0	0	2	0	5	0	0	0	3	0	0	0	0	2	0	0	0	0	0	0	3	1	4	0	0	0	2	0	2	2	2	0	0	0	0	0	0	0	0	2	1	0	3	0	0	1	0	0	2	0	0	0	1	0	4	0	0	0	4	1	1	0	0	0	1	1	2	0	0	0	0	1	0	0	2	2	2	2	0	1	3	0	0	0	0	2	0	2	3	0	3	0	2	1	0	3	4	0	0	2	0	2	0	0	2	0	4	0	5	4	0	0	2	0	0	0	2	0	3	0	0	4	0	1	4	0	3	3	0	0	5	0	0	0	0	0	4	0	0	4	1	1	1	3	4	0	0	3	2	0	0	0	0	0	0	1	0	0	0	0	0	0	0	0	0	1	0	0	1	0	4	0	3	0	5	0	5	2	3	0	1	0	3	0	0	1	2	4	0	3	3	4	0	0	1	1	0	3	0	2	1	0	0	4	2	0	2	0	2	0	0	0	0	0	3	0	2	2	2	3	3	0	0	0	2	0	0	0	1	0	0	0	4	0	0	0	0	0	0	0	2	2	0	0	3	0	0	1	5	0	0	2	0	3	0	0	0	0	0	0	0	0	0	0	0	2	0	0	0	4	0	0	0	0	0	2	3	3	1	0	0	0	0	0	0	1	2	0	1	0	0	2	0	0	0	2	0	4	0	0	3	0	3	0	0	3	3	3	2	0	0	0	0	0	0	0	0	0	0	0	3	0	0	3	0	0	4	0	0	0	0	0	0	0	0	1	0	0	0	0	0	1	3	0	0	0	0	0	0	4	0	0	0	2	0	2	1	0	0	1	0	2	0	3	1	0	3	0	3	0	2	0	2	4	1	0	2	0	0	3	0	2	0	1	0	0	1	0	5	1	0	0	0	0	0	5	0	0	0	3	0	0	0	0	0	4	0	0	3	1	2	0	0	0	1	0	4	0	0	0	4	0	0	2	0	0	0	0	5	2	1	0	0	1	3	0	2	3	0	0	0	0	0	0	0	0	0	0	4	4	0	0	0	0	1	3	0	1	3	0	0	0	4	0	0	3	0	1	3	0	0	0	0	0	0	3	0	0	5	1	2	0	2	0	0	5	0	3	0	3	0	1	0	0	0	0	5	3	0	0	0	3	4	0	2	2	0	0	0	3	0	1	0	0	0	0	3	5	0	5	4	3	0	0	1	5	0	1	3	5	0	0	0	0	0	0	0	1	2	1	0	1	0	0	2	0	0	5	0	2	0	2	1	2	0	0	1	2	0	3	0	0	0	0	0	0	0	3	0	3	0	0	2	0	0	0	0	0	0	0	3	3	0	1	3	3	0	0	0	0	2	3	3	0	5	3	0	0	2	0	4	1	0	1	5	0	1	0	0	0	0	0	3	0	0	2	1	0	3	5	4	1	0	2	3	4	3	1	4	0	0	4	3	1	0	3	0	0	0	5	0	0	0	0	0	2	0	4	0	0	5	0	3	3	1	0	4	0	0	0	2	0	0	1	0	1	2	0	0	2	0	0	0	0	0	0	0	0	0	0	0	2	0	0	0	0	2	3	1	0	0	3	0	0	3	0	0	5	0	0	0	0	0	0	2	2	0	0	2	1	3	0	0	0	1	0	4	0	2	2	1	2	1	3	0	0	4	4	0	0	3	1	0	0	1	0	0	0	0	0	4	0	3	0	0	0	0	0	1	4	4	0	2	5	1	3	0	0	0	4	0	0	1	1	0	3	0	3	0	0	0	3	4	0	0	0	3	0	0	0	0	2	0	2	0	0	0	0	2	1	0	0	3	0	0	4	4	0	0	0	2	0	2	0	0	0	0	1	0	0	0	0	2	2	0	0	1	0	0	0	0	0	0	3	1	1	0	0	0	0	0	1	1	0	0	0	4	0	4	2	0	0	0	3	3	0	1	0	2	0	0	0	0	1	0	3	0	0	3	0	0	0	0	0	0	3	0	0	1	0	1	1	0	5	1	0	0	0	0	0	0	0	0	0	2	0	0	3	2	1	1	0	0	2	4	0	2	0	0	3	0	0	2	0	3	0	0	3	0	0	0	0	0	1	0	0	0	0	0	0	0	0	0	2	0	0	5	0	0	0	0	2	0	1	0	0	0	0	0	0	0	0	4	0	2	3	0	0	0	0	5	0	0	0	0	1	3	2	0	3	0	0	0	0	0	0	2	0	3	4	0	0	0	4	0	2	0	0	1	0	0	0	3	0	0	0	3	0	0	0	0	0	0	5	1	0	2	0	1	0	1	1	0	4	0	2	0	0	3	0	0	0	4	0	0	0	0	4	0	2	1	2	0	0	1	1	2	0	0	2	0	0	0	4	4	0	0	0	0	0	1	1	0	0	0	0	0	1	0	0	0	0	1	0	2	3	0	5	0	2	4	0	2	0	3	0	0	0	2	2	0	0	0	0	3	0	0	0	1	1	0	1	0	0	0	4	3	1	3	0	0	0	0	1	2	4	0	0	0	3	0	0	3	0	0	2	0	0	4	0	0	5	4	0	0	0	0	3	1	0	4	0	0	0	0	2	0	3	3	0	0	0	0	5	0	0	1	2	2	0	0	1	0	0	0	0	0	1	0	0	5	0	0	1	1	0	0	0	0	0	2	1	4	0	0	0	3	0	3	0	0	0	0	3	0	0	0	2	2	0	0	5	0	1	2	0	0	0	0	3	0	0	2	0	1	4	3	1	2	2	4	0	0	2	4	0	4	2	3	3	0	0	1	0	0	0	5	0	0	0	2	2	2	0	1	0	1	0	0	0	0	0	3	1	0	0	0	0	2	0	0	0	0	0	2	0	0	0	0	0	1	2	0	3	0	0	1	0	4	0	0	0	2	0	4	0	0	0	0	3	0	0	0	0	0	0	0	4	0	0	0	0	0	0	1	0	0	1	0	0	0	2	2	0	3	0	0	0	0	3	0	0	0	0	0	0	0	0	0	0	0	0	3	3	3	0	0	0	5	0	0	3	1	2	3	0	0	1	0	3	0	3	1	4	0	0	3	0	0	3	5	0	0	4	3	0	1	0	2	2	0	0	0	2	0	1	0	0	4	2	0	0	3	0	4	0	0	0	0	1	0	2	3	3	0	1	0	2	0	2	5	0	0	0	2	2	0	5	2	1	0	0	4	2	1	0	0	4	0	0	4	1	5	0	0	5	0	0	0	0	4	0	0	0	2	5	0	0	0	0	2	0	0	3	2	0	0	0	0	0	3	3	0	2	0	0	0	0	0	0	0	5	0	2	4	0	0	0	5	0	0	2	1	0	0	0	2	0	0	3	0	0	0	2	0	5	0	3	0	2	2	0	0	0	0	5	3	0	5	0	0	0	0	0	0	0	0	2	0	1	0	0	0	0	5	0	5	4	0	0	1	3	2	1	0	2	0	5	0	0	0	0	0	3	5	1	3	0	0	0	0	0	0	0	0	2	0	0	1	0	0	3	0	0	2	2	0	0	0	0	0	0	2	0	0	1	0	0	2	0	0	0	5	1	0	2	0	0	0	0	0	1	0	0	3	3	0	0	5	0	0	0	3	2	4	0	3	0	1	0	2	1	0	3	2	1	2	0	0	0	0	0	3	3	0	0	1	0	0	0	2	0	0	0	0	0	0	0	1	2	0	0	0	1	0	0	0	2	0	0	0	2	3	1	0	0	0	0	0	0	0	4	0	0	0	0	0	0	0	3	0	0	1	0	0	1	2	0	0	0	4	3	4	0	1	0	0	1	0	0	0	0	0	0	0	0	5	0	0	0	0	2	2	0	0	0	0	0	0	1	0	0	2	2	5	4	0	0	3	0	0	1	0	1	0	0	0	0	2	0	4	0	0	5	0	5	3	0	0	2	0	1	2	5	0	0	0	0	0	0	0	0	0	0	0	0	5	0	0	0	2	0	3	0	0	5	0	0	0	0	0	0	0	5	0	0	3	0	0	0	0	0	3	3	1	0	0	5	0	0	0	0	0	3	0	1	2	4	0	1	2	2	0	0	1	2	0	4	0	1	5	0	0	4	0	0	1	0	0	0	2	0	0	1	0	0	1	0	0	0	1	0	5	1	0	0	1	0	0	0	3	0	0	0	0	0	2	4	0	1	0	0	0	2	0	0	0	0	0	1	1	1	0	3	0	0	0	5	0	0	0	1	1	1	0	0	0	0	2	0	0	0	5	3	1	0	0	0	0	0	0	0	0	0	0	5	0	0	4	0	0	0	2	0	0	0	3	3	0	0	0	3	1	2	1	0	0	0	0	0	0	0	0	0	2	0	0	0	0	4	1	0	0	0	0	1	0	0	5	0	0	0	0	0	0	0	3	0	0	0	0	0	0	1	0	0	0	0	0	0	0	0	0	0	1	1	0	2	5	4	0	0	0	0	0	0	0	0	0	2	5	2	0	0	1	0	0	0	0	3	0	2	0	0	0	0	0	4	0	0	3	0	0	0	0	0	0	0	0	3	5	1	0	0	2	0	0	0	0	0	0	0	0	0	1	0	0	0	0	3	1	1	0	0	0	0	0	0	1	3	1	0	1	0	0	2	4	0	0	0	0	4	2	0	3	0	0	0	4	0	0	0	1	0	0	0	0	0	0	0	5	3	0	0	0	0	0	0	0	4	0	0	0	3	0	0	0	3	0	0	0	0	0	1	0	5	2	0	1	1	5	0	4	0	0	0	3	0	2	0	2	0	0	4	0	0	0	0	0	3	0	2	0	0	0	0	2	4	0	0	0	0	0	0	1	0	0	4	0	0	3	3	1	2	0	0	2	0	2	0	0	0	0	1	4	0	2	5	0	1	0	0	0	5	0	1	0	0	0	0	0	0	0	3	0	1	3	0	0	0	0	0	0	0	0	0	0	0	0	0	0	0	3	0	0	0	0	0	0	0	3	0	2	2	0	4	0	0	0	0	3	0	0	0	0	0	0	0	0	0	0	3	3	0	0	4	0	0	0	0	3	0	0	0	0	0	1	4	0	2	0	0	0	4	0	4	0	0	0	0	0	2	0	0	0	0	3	0	0	0	1	1	1	3	0	0	0	0	2	3	0	0	0	2	1	0	1	0	0	0	0	0	0	0	0	0	0	0	5	2	0	4	0	2	0	3	0	0	0	0	0	0	0	2	2	0	0	0	4	2	0	0	0	0	2	0	0	0	0	0	0	1	0	0	0	0	0	0	0	0	2	4	0	0	0	0	0	0	0	0	0	0	0	2	0	5	0	1	0	1	0	0	0	0	2	0	0	3	0	2	0	0	2	0	0	0	4	0	0	2	4	0	0	0	0	0	0	0	0	0	0	0	2	0	0	0	0	4	0	0	1	0	5	1	0	4	1	1	0	0	0	0	0	0	0	0	0	0	0	0	0	0	0	5	0	0	1	0	0	1	4	0	0	0	0	0	0	1	0	0	0	0	0	5	0	0	0	1	0	0	0	0	5	0	0	0	0	0	0	0	1	0	2	2	0	3	0	0	3	0	0	0	0	0	0	0	0	0	0	0	0	0	0	0	0	0	0	0	5	0	2	2	0	0	0	1	0	1	0	2	0	5	0	1	0	1	2	3	0	1	3	2	0	0	0	0	3	0	0	0	0	0	0	0	0	0	5	0	0	0	2	0	1	0	4	0	0	0	0	0	1	4	1	0	4	0	4	0	0	0	0	2	0	5	4	0	1	0	0	1	0	4	2	0	0	0	0	0	0	0	0	0	0	2	0	0	0	0	0	1	1	0	0	0	0	0	0	0	0	0	5	2	5	5	0	5	0	0	0	0	0	0	2	1	0	1	0	2	0	0	0	0	0	0	1	0	0	0	0	0	0	0	0	0	2	0	1	5	0	2	0	0	0	1	5	0	0	1	2	1	0	4	0	0	0	0	0	4	4	3	1	0	4	0	0	0	1	0	0	0	0	0	1	0	4	0	1	0	0	0	0	0	0	0	0	1	0	3	0	0	0	2	0	0	1	0	0	0	0	0	0	0	0	0	0	0	0	1	0	5	0	1	0	0	0	0	0	0	4	0	0	0	2	5	0	0	0	0	0	0	0	0	0	0	1	0	0	0	2	4	0	0	1	4	0	0	2	0	0	0	0	4	0	0	0	0	0	0	0	3	0	0	0	0	0	0	0	0	0	0	0	0	0	0	4	0	0	0	0	0	0	0	0	0	0	0	0	0	0	4	0	0	0	0	2	0	0	0	0	5	5	0	2	0	0	2	0	0	0	0	0	0	0	0	0	0	0	0	0	0	1	0	0	0	0	1	0	0	3	0	0	1	0	0	0	0	0	0	0	0	0	0	0	1	0	1	0	0	0	3	0	0	0	0	0	0	0	2	0	0	0	2	0	1	0	0	0	0	0	0	0	0	1	3	0	0	0	0	0	0	0	0	1	0	0	0	0	0	5	0	0	0	2	0	0	0	4	0	0	0	0	0	0	0	0	5	2	0	3	1	1	4	0	0	0	0	0	0	4	0	5	0	0	0	0	2	2	0	0	0	0	1	0	0	0	0	0	0	1	0	0	0	0	1	0	2	0	0	0	0	0	0	0	0	0	0	0	0	0	0	0	0	0	0	0	0	0	0	2	0	0	0	0	0	5	0	0	0	1	4	0	0	0	0	3	0	0	0	5	2	0	0	0	0	0	0	0	0	0	0	0	0	0	0	0	0	0	0	0	0	0	0	0	0	0	1	0	0	0	4	0	0	0	0	0	0	0	0	0	0	2	0	0	1	4	0	0	1	0	0	0	3	0	0	0	3	0	0	0	0	0	0	1	0	0	0	0	0	0	0	0	4	0	0	1	0	0	0	0	0	0	2	0	0	2	0	0	0	0	0	0	0	2	0	2	0	0	0	0	0	1	0	2	0	0	0	1	0	2	2	0	0	0	0	0	1	0	0	0	2	0	0	0	0	1	1	1	0	0	0	0	2	0	0	0	1	0	0	0	0	0	0	0	4	0	0	0	1	3	0	0	1	0	4	0	0	0	0	0	0	0	0	0	0	0	0	0	0	0	0	0	1	0	5	0	0	0	0	2	0	0	0	0	0	0	0	0	0	0	0	4	1	0	0	0	0	5	0	0	0	0	0	0	0	0	0	0	0	0	0	0	0	0	0	0	0	0	2	0	0	0	0	0	0	0	4	0	0	0	0	0	0	0	0	0	0	3	0	0	0	0	0	0	0	0	0	2	0	0	0	2	0	0	4	0	0	0	0	0	1	0	0	0	2	1	0	0	0	0	0	0	0	0	0	0	0	0	0	0	0	0	0	0	0	0	0	0	2	0	1	0	0	0	0	0	0	0	0	0	0	0	2	0	0	0	0	2	0	0	0	3	0	0	0	0	0	0	2	2	0	0	0	0	0	0	0	0	0	0	4	0	0	0	1	2	0	0	0	0	2	0	0	2	0	0	0	0	0	0	0	0	0	0	0	0	0	0	0	0	1	0	0	0	0	0	0	0	2	1	0	3	0	0	0	0	0	0	0	0	0	0	0	0	2	0	0	0	0	0	0	0	5	0	0	0	0	0	0	0	0	0	0	0	3	0	0	0	0	0	0	0	0	0	0	0	0	1	0	2	0	0	0	0	0	2	4	0	0	0	0	0	0	0	0	0	0	0	0	0	0	0	0	0	0	0	0	0	0	0	0	0	0	0	0	0	0	0	0	0	0	3	0	2	0	0	0	0	0	0	0	0	0	0	0	0	0	0	0	0	0	0	0	0	0	0	0	5	0	0	0	0	0	2	4	0	0	0	0	0	3	0	0	1	0	0	0	0	0	0	0	2	0	0	0	0	0	0	0	0	0	0	0	0	0	0	0	0	0	0	2	0	0	0	0	0	0	0	0	0	0	0	0	0	0	1	2	0	4	0	0	0	3	0	0	0	2	0	5	4	0	0	0	0	0	0	0	0	0	0	0	0	0	3	0	1	0	0	0	1	0	0	0	0	0	0	0	0	0	0	0	3	0	0	0	0	0	0	0	0	0	0	2	0	0	2	0	0	0	0	0	0	0	0	1	0	0	0	0	0	0	0	0	0	0	0	0	0	0	3	0	0	0	0	0	0	0	2	0	0	5	0	0	0	0	3	0	0	0	0	0	0	0	0	0	0	0	0	0	0	0	0	0	0	0	1	0	0	2	0	0	0	3	1	0	1	4	5	0	1	0	0	4	0	0	0	0	0	0	1	2	0	0	0	0	0	0	0	0	0	0	0	0	0	3	0	0	0	0	0	0	0	0	0	0	0	0	0	0	0	0	0	0	5	0	1	3	0	0	0	0	0	0	0	2	0	0	4	1	0	0	0	2	0	0	0	0	0	0	0	0	0	0	0	0	0	0	0	0	0	0	0	0	0	0	0	0	0	0	0	0	0	4	0	0	0	0	0	0	0	0	0	0	0	2	0	0	0	0	0	0	0	0	0	0	0	4	4	0	3	0	0	0	1	0	1	0	1	1	0	4	0	0	0	0	0	0	0	0	0	0	0	0	0	0	0	0	0	0	1	0	0	0	0	0	0	2	0	0	0	0	0	0	0	0	0	0	0	0	0	0	0	3	0	0	0	0	0	0	0	0	0	0	3	0	0	0	0	0	0	0	1	0	0	0	0	0	0	0	0	0	0	0	0	0	0	0	0	0	1	0	0	0	2	0	0	0	0	1	1	0	0	0	0	0	0	0	0	0	3	0	0	5	5	0	0	0	0	0	0	0	0	0	0	0	0	0	0	0	0	0	0	0	3	4	0	0	5	0	0	0	3	0	0	0	0	0	4	0	0	0	0	0	0	0	0	0	0	0	0	0	0	0	0	0	0	1	0	0	0	0	0	0	0	0	0	0	0	0	1	5	1	0	0	0	0	0	0	0	0	0	0	0	0	0	0	0	0	0	0	0	0	0	0	0	0	0	0	0	0	0	0	0	0	0	0	1	0	0	0	0	0	0	0	0	3	2	3	0	0	0	1	0	0	0	2	0	0	0	0	0	0	0	0	1	0	0	0	0	0	0	2	0	0	0	5	0	0	0	0	1	0	0	0	0	0	0	0	0	2	0	0	0	3	3	0	0	0	0	0	1	0	0	2	0	0	0	0	0	0	0	0	0	0	0	0	0	0	0	0	0	2	0	0	0	4	0	0	0	0	0	0	0	0	0	3	0	0	0	0	0	0	0	0	0	0	0	0	0	0	0	0	0	0	0	0	0	0	0	2	0	0	0	0	0	0	0	0	0	5	0	4	0	1	1	0	0	0	2	0	0	0	0	0	0	0	3	0	0	0	0	0	0	0	0	0	0	0	0	0	3	4	0	0	2	4	0	0	0	0	0	0	0	0	0	5	0	0	4	1	0	0	3	0	3	0	4	0	0	0	0	2	0	0	0	0	0	0	0	0	0	2	0	0	0	0	0	0	0	0	0	0	0	0	0	0	0	0	0	2	0	0	0	0	0	0	0	0	0	0	0	5	0	0	0	0	0	1	0	0	0	0	0	0	0	0	3	0	0	5	0	0	0	0	1	0	0	2	0	0	0	0	0	0	0	0	0	0	0	0	0	1	0	0	0	0	0	0	0	0	0	0	0	0	0	5	2	5	5	0	3	0	0	0	5	0	0	0	0	0	0	4	0	0	0	0	0	3	0	0	0	4	1	3	0	4	0	1	0	0	0	0	0	0	0	0	0	0	0	0	0	0	0	0	0	4	0	0	0	0	0	0	0	0	0	0	0	3	0	0	0	0	0	0	0	0	0	0	0	0	0	0	1	0	0	0	0	0	4	0	0	0	0	0	0	0	0	0	0	0	0	0	0	0	0	0	0	0	0	0	0	0	0	0	0	0	0	0	0	0	0	0	0	0	0	0	0	0	0	0	0	0	0	0	0	0	0	0	0	0	0	0	0	0	0	0	0	0	0	0	0	0	0	0	0	0	0	0	0	0	0	0	0	0	0	0	0	0	0	0	0	0	0	0	0	0
PXD016958.Sample3.FirstSegmentOfProximalTubule	rat	PXD016958	Sample3	Urinary	FirstSegmentOfProximalTubule	2	5	5	5	2	5	5	5	0	2	5	4	5	4	5	5	5	5	4	5	5	5	5	5	3	2	5	5	5	5	5	5	2	5	5	5	5	1	2	5	5	5	5	5	5	5	0	0	5	3	4	4	5	4	5	5	5	5	3	5	5	5	4	4	4	5	4	0	4	4	5	5	3	4	4	4	5	5	5	5	5	5	4	5	5	5	3	5	0	5	5	5	4	5	4	0	5	4	5	1	5	5	4	5	3	5	4	4	0	3	3	5	3	5	4	5	5	3	5	4	4	5	4	4	4	5	2	4	4	4	4	5	5	5	5	3	5	4	4	4	5	5	5	5	3	5	2	5	3	5	3	0	4	5	0	0	4	5	4	5	0	4	5	3	5	4	5	5	4	5	4	5	3	0	0	3	4	4	2	3	0	0	4	5	0	1	4	3	5	5	5	5	3	5	3	5	5	5	0	4	1	5	2	3	2	5	5	5	2	5	0	4	5	0	5	4	5	4	4	5	4	5	5	5	5	5	4	5	4	5	5	5	3	4	3	5	4	5	4	0	4	4	4	4	4	4	3	3	5	4	3	1	5	4	5	5	4	4	5	0	4	5	4	4	5	0	2	0	5	4	5	5	2	2	5	5	2	4	4	0	5	0	3	3	0	4	5	5	2	4	5	5	4	4	4	4	0	5	5	5	4	1	4	5	3	5	4	5	5	5	5	5	5	5	3	5	0	4	4	4	0	2	5	5	5	3	4	4	0	2	1	0	5	5	4	4	4	4	0	0	4	4	2	3	5	5	4	5	0	5	4	0	4	4	2	1	4	4	4	4	4	4	2	5	4	5	5	2	0	5	2	5	5	5	3	3	2	4	5	3	0	3	4	5	0	4	5	5	2	0	0	5	0	0	3	5	4	4	3	4	4	4	3	3	0	3	5	0	5	0	5	3	1	5	5	3	4	0	4	5	2	0	5	3	1	4	5	4	5	0	4	0	5	4	5	5	4	0	5	0	4	4	4	5	4	5	4	2	0	4	0	2	1	3	5	4	3	4	4	0	4	4	0	4	3	5	3	4	5	0	3	3	0	5	5	0	2	4	3	5	5	0	2	0	3	4	5	5	0	0	4	4	3	4	5	2	4	1	5	0	5	5	3	5	0	0	2	4	5	5	5	2	1	5	3	3	5	0	4	5	0	4	4	5	0	3	2	3	5	5	4	0	5	4	5	0	0	0	5	5	3	3	3	3	0	5	0	0	5	1	4	5	4	2	4	3	5	0	5	3	5	0	4	3	5	5	4	3	0	5	2	0	3	3	0	4	5	4	0	5	3	3	0	0	3	3	0	5	4	4	2	4	5	5	2	1	4	4	0	4	1	5	3	4	4	0	3	2	4	5	0	5	3	2	0	2	0	3	3	5	5	2	4	0	5	5	0	0	5	3	2	5	5	0	5	3	3	3	0	5	4	0	5	5	3	2	3	0	5	0	3	4	3	5	3	0	3	3	5	4	4	0	0	0	4	4	5	0	0	0	0	0	2	0	5	4	4	5	0	4	0	4	5	5	3	0	0	2	1	0	4	5	4	2	2	5	3	3	5	0	5	1	2	0	0	5	0	5	2	4	4	0	2	5	0	4	0	3	3	3	2	5	5	0	0	5	0	4	0	5	0	3	5	5	3	5	3	3	0	0	3	0	0	4	4	4	3	4	4	5	0	4	2	0	2	4	5	2	3	5	3	3	3	5	3	3	2	0	5	3	3	4	0	4	0	4	5	5	0	4	4	2	0	4	3	4	0	4	3	4	5	2	2	0	4	4	1	5	5	4	4	5	0	5	4	5	0	0	0	4	5	3	5	2	2	2	3	2	2	3	3	2	0	4	3	3	5	1	5	4	3	4	5	5	3	5	0	3	3	4	4	2	0	4	5	3	4	5	4	5	0	2	4	3	0	5	4	3	4	3	4	0	2	5	0	5	0	0	4	0	4	2	1	5	4	5	4	3	5	3	0	0	2	0	3	5	0	5	4	5	5	0	0	4	5	0	4	1	4	1	3	1	4	4	5	5	0	4	3	5	0	0	4	2	0	2	4	3	2	4	3	5	5	3	5	2	0	4	2	5	4	4	4	5	3	2	5	1	0	0	4	3	0	4	5	2	5	2	4	5	4	0	2	4	0	2	1	0	2	3	4	4	2	4	3	4	0	3	0	3	3	0	0	0	0	2	0	0	4	2	5	5	5	3	0	5	2	0	0	3	3	3	0	1	2	4	5	2	3	3	4	0	0	3	3	0	3	0	2	1	0	3	5	4	0	0	4	4	2	0	0	0	0	4	4	2	3	2	0	3	0	0	0	3	4	1	4	2	4	0	2	2	4	0	3	4	5	4	5	4	1	5	4	0	4	5	3	4	0	5	1	0	1	2	0	5	3	3	5	0	2	4	2	0	1	1	0	0	3	0	4	3	3	0	4	2	2	3	0	5	5	3	3	4	0	3	1	4	3	4	4	0	0	3	1	5	0	4	4	5	4	2	5	4	0	4	4	0	3	1	3	2	4	0	4	2	0	4	0	5	5	3	2	4	4	0	4	3	0	2	0	3	0	3	3	0	4	3	3	4	2	3	5	0	0	1	2	3	0	0	4	1	0	3	0	4	3	0	4	0	3	0	4	0	0	0	4	4	4	0	2	4	0	0	1	3	0	3	0	2	0	3	5	2	5	0	0	3	0	0	0	2	0	4	0	2	0	0	5	0	2	0	0	0	2	2	2	4	3	0	2	5	0	2	3	3	3	0	2	3	4	1	2	3	1	3	2	4	3	0	0	3	1	2	2	2	2	4	0	4	0	0	0	4	0	0	3	0	4	0	0	1	1	4	4	1	3	0	2	0	3	0	0	1	0	0	2	0	0	5	2	5	4	0	1	2	4	5	0	5	0	0	3	3	0	3	4	2	2	2	2	0	4	0	0	0	0	0	3	4	5	3	0	0	0	0	0	1	2	0	1	0	3	0	3	0	0	2	3	0	2	5	0	4	0	3	4	0	2	2	3	0	2	0	3	0	3	2	5	5	0	5	0	0	0	4	4	0	0	3	0	0	1	0	0	0	0	3	2	0	4	0	0	2	0	0	2	2	3	3	0	4	0	0	2	0	3	4	3	4	0	5	0	0	0	3	0	1	4	4	3	0	0	5	0	4	0	0	3	2	4	0	3	1	2	2	0	0	5	0	0	0	0	2	2	0	0	0	0	0	0	0	0	3	0	0	0	0	0	3	0	5	0	0	0	4	0	0	0	0	3	0	0	0	0	0	0	3	2	4	0	0	0	3	0	3	2	2	0	0	0	0	0	0	0	0	2	1	0	4	0	0	3	0	0	2	0	0	0	1	0	4	0	0	0	5	1	1	0	0	0	3	2	2	0	0	0	0	3	0	0	2	3	3	2	0	3	4	0	0	0	0	2	0	2	3	0	2	0	2	2	0	4	4	0	0	3	0	2	0	0	3	0	4	0	5	3	0	0	2	0	0	0	2	0	4	0	0	4	0	2	4	0	4	4	0	0	5	0	0	0	0	0	3	0	0	4	3	4	2	2	4	0	0	3	4	0	0	0	0	0	0	1	0	0	0	0	0	0	0	0	0	1	0	0	3	0	4	0	3	0	5	0	5	3	3	0	3	0	5	0	0	5	2	3	0	3	3	4	0	0	2	1	0	3	0	1	2	0	0	4	2	0	3	0	4	0	0	0	0	0	4	0	1	3	2	3	3	0	0	0	2	0	0	0	4	0	0	0	1	0	0	0	0	0	0	0	2	2	0	0	3	0	0	1	5	0	0	2	0	1	0	0	0	0	0	0	0	0	0	0	0	2	0	0	0	5	0	0	0	0	0	3	2	3	2	0	0	0	0	0	0	3	2	0	2	0	0	1	0	0	0	3	0	4	0	0	3	0	3	0	0	4	4	3	2	0	0	0	0	0	0	0	0	0	0	0	3	0	0	4	0	0	4	0	0	0	0	0	0	0	0	3	0	0	0	0	0	3	3	0	0	0	0	0	0	3	0	0	0	1	0	2	2	0	0	4	0	2	0	3	3	0	3	0	3	0	1	0	3	5	3	0	2	0	0	1	0	2	0	1	0	0	2	0	5	3	0	0	0	0	0	5	0	0	0	4	0	0	0	0	0	5	0	0	3	1	3	0	0	0	2	0	4	0	0	0	4	0	0	2	0	0	0	0	5	1	1	0	0	2	1	0	3	3	0	0	0	0	0	0	0	0	0	0	4	4	0	0	0	0	2	3	0	1	3	0	0	0	4	0	0	3	0	2	3	0	0	0	0	0	0	3	0	0	4	2	2	0	2	0	0	5	0	1	0	3	0	1	0	0	0	0	5	4	0	0	0	3	3	0	1	2	0	0	0	2	0	1	0	0	0	0	3	4	0	5	3	4	0	0	1	5	0	3	3	5	0	0	0	0	0	0	0	1	3	2	0	2	0	0	2	0	0	5	0	3	0	2	2	2	0	0	2	2	0	3	0	0	0	0	0	0	0	4	0	4	0	0	3	0	0	0	0	0	0	0	4	4	0	1	3	3	0	0	0	0	3	3	3	0	5	3	0	0	2	0	4	2	0	3	5	0	1	0	0	0	0	0	3	0	0	2	2	0	3	5	4	1	0	2	3	5	1	1	4	0	0	4	3	1	0	4	0	0	0	5	0	0	0	0	0	2	0	4	0	0	5	0	4	3	2	0	4	0	0	0	3	0	0	2	0	2	2	0	0	2	0	0	0	0	0	0	0	0	0	0	0	3	0	0	0	0	2	3	1	0	0	3	0	0	4	0	0	5	0	0	0	0	0	0	2	2	0	0	2	1	3	0	0	0	2	0	4	0	1	3	2	2	2	3	0	0	4	4	0	0	3	4	0	0	2	0	0	0	0	0	4	0	3	0	0	0	0	0	1	4	5	0	2	5	4	3	0	0	0	5	0	0	3	1	0	1	0	4	0	0	0	3	3	0	0	0	4	0	0	0	0	2	0	2	0	0	0	0	3	2	0	0	3	0	0	4	4	0	0	0	3	0	2	0	0	0	0	2	0	0	0	0	1	1	0	0	4	0	0	0	0	0	0	4	3	3	0	0	0	0	0	2	2	0	0	0	3	0	4	2	0	0	0	3	1	0	1	0	2	0	0	0	0	3	0	3	0	0	3	0	0	0	0	0	0	1	0	0	2	0	3	1	0	5	1	0	0	0	0	0	0	0	0	0	3	0	0	3	3	2	1	0	0	2	4	0	2	0	0	3	0	0	1	0	3	0	0	3	0	0	0	0	0	2	0	0	0	0	0	0	0	0	0	2	0	0	5	0	0	0	0	3	0	1	0	0	0	0	0	0	0	0	4	0	2	3	0	0	0	0	5	0	0	0	0	2	3	2	0	4	0	0	0	0	0	0	2	0	3	5	0	0	0	4	0	2	0	0	1	0	0	0	4	0	0	0	5	0	0	0	0	0	0	4	1	0	2	0	2	0	2	2	0	4	0	1	0	0	3	0	0	0	4	0	0	0	0	3	0	3	2	2	0	0	1	2	2	0	0	2	0	0	0	4	4	0	0	0	0	0	3	1	0	0	0	0	0	2	0	0	0	0	2	0	2	3	0	5	0	2	1	0	2	0	4	0	0	0	2	2	0	0	0	0	5	0	0	0	2	2	0	3	0	0	0	4	3	3	3	0	0	0	0	2	2	4	0	0	0	3	0	0	3	0	0	2	0	0	4	0	0	4	5	0	0	0	0	3	1	0	3	0	0	0	0	2	0	4	3	0	0	0	0	5	0	0	1	3	1	0	0	3	0	0	0	0	0	2	0	0	5	0	0	2	3	0	0	0	0	0	2	2	4	0	0	0	4	0	4	0	0	0	0	1	0	0	0	1	2	0	0	5	0	2	2	0	0	0	0	3	0	0	2	0	1	4	3	3	2	2	5	0	0	1	4	0	4	2	4	3	0	0	3	0	0	0	5	0	0	0	3	4	2	0	3	0	3	0	0	0	0	0	3	1	0	0	0	0	2	0	0	0	0	0	1	0	0	0	0	0	2	3	0	4	0	0	2	0	3	0	0	0	2	0	3	0	0	0	0	2	0	0	0	0	0	0	0	4	0	0	0	0	0	0	3	0	0	2	0	0	0	2	2	0	3	0	0	0	0	4	0	0	0	0	0	0	0	0	0	0	0	0	2	3	3	0	0	0	4	0	0	4	2	2	3	0	0	4	0	3	0	1	3	4	0	0	3	0	0	1	5	0	0	3	4	0	2	0	2	2	0	0	0	1	0	2	0	0	4	3	0	0	1	0	4	0	0	0	0	4	0	3	3	3	0	1	0	2	0	2	5	0	0	0	2	2	0	5	2	1	0	0	3	1	2	0	0	5	0	0	5	2	5	0	0	5	0	0	0	0	4	0	0	0	2	5	0	0	0	0	1	0	0	3	2	0	0	0	0	0	4	3	0	2	0	0	0	0	0	0	0	5	0	1	4	0	0	0	5	0	0	2	1	0	0	0	1	0	0	3	0	0	0	2	0	5	0	2	0	2	2	0	0	0	0	5	3	0	5	0	0	0	0	0	0	0	0	1	0	2	0	0	0	0	5	0	5	4	0	0	1	3	2	2	0	2	0	5	0	0	0	0	0	3	5	1	1	0	0	0	0	0	0	0	0	2	0	0	1	0	0	4	0	0	1	2	0	0	0	0	0	0	2	0	0	2	0	0	3	0	0	0	5	2	0	2	0	0	0	0	0	2	0	0	3	3	0	0	5	0	0	0	2	1	4	0	3	0	2	0	2	2	0	1	2	3	1	0	0	0	0	0	3	2	0	0	2	0	0	0	2	0	0	0	0	0	0	0	2	2	0	0	0	1	0	0	0	1	0	0	0	1	3	1	0	0	0	0	0	0	0	3	0	0	0	0	0	0	0	4	0	0	1	0	0	3	1	0	0	0	4	3	4	0	2	0	0	4	0	0	0	0	0	0	0	0	5	0	0	0	0	3	2	0	0	0	0	0	0	3	0	0	2	2	5	3	0	0	2	0	0	1	0	1	0	0	0	0	2	0	3	0	0	5	0	5	2	0	0	2	0	2	2	5	0	0	0	0	0	0	0	0	0	0	0	0	5	0	0	0	1	0	2	0	0	5	0	0	0	0	0	0	0	5	0	0	3	0	0	0	0	0	4	3	3	0	0	5	0	0	0	0	0	3	0	3	2	4	0	3	3	2	0	0	2	2	0	4	0	1	5	0	0	4	0	0	3	0	0	0	2	0	0	1	0	0	1	0	0	0	2	0	5	2	0	0	2	0	0	0	4	0	0	0	0	0	2	5	0	2	0	0	0	2	0	0	0	0	0	2	1	2	0	3	0	0	0	5	0	0	0	1	1	1	0	0	0	0	2	0	0	0	5	3	2	0	0	0	0	0	0	0	0	0	0	5	0	0	4	0	0	0	2	0	0	0	3	1	0	0	0	3	1	1	2	0	0	0	0	0	0	0	0	0	2	0	0	0	0	4	2	0	0	0	0	2	0	0	5	0	0	0	0	0	0	0	2	0	0	0	0	0	0	3	0	0	0	0	0	0	0	0	0	0	1	2	0	2	5	4	0	0	0	0	0	0	0	0	0	2	5	3	0	0	4	0	0	0	0	4	0	1	0	0	0	0	0	4	0	0	1	0	0	0	0	0	0	0	0	3	5	2	0	0	3	0	0	0	0	0	0	0	0	0	3	0	0	0	0	3	1	2	0	0	0	0	0	0	2	4	2	0	2	0	0	2	4	0	0	0	0	3	3	0	4	0	0	0	4	0	0	0	2	0	0	0	0	0	0	0	5	3	0	0	0	0	0	0	0	2	0	0	0	1	0	0	0	4	0	0	0	0	0	3	0	4	1	0	1	2	5	0	4	0	0	0	4	0	2	0	2	0	0	4	0	0	0	0	0	3	0	2	0	0	0	0	2	3	0	0	0	0	0	0	3	0	0	4	0	0	3	4	2	2	0	0	2	0	2	0	0	0	0	2	4	0	1	5	0	1	0	0	0	5	0	1	0	0	0	0	0	0	0	3	0	2	1	0	0	0	0	0	0	0	0	0	0	0	0	0	0	0	1	0	0	0	0	0	0	0	2	0	4	2	0	4	0	0	0	0	2	0	0	0	0	0	0	0	0	0	0	2	2	0	0	4	0	0	0	0	3	0	0	0	0	0	1	3	0	3	0	0	0	3	0	2	0	0	0	0	0	2	0	0	0	0	4	0	0	0	3	2	1	3	0	0	0	0	2	4	0	0	0	2	4	0	3	0	0	0	0	0	0	0	0	0	0	0	5	2	0	1	0	2	0	2	0	0	0	0	0	0	0	1	2	0	0	0	4	3	0	0	0	0	2	0	0	0	0	0	0	2	0	0	0	0	0	0	0	0	2	4	0	0	0	0	0	0	0	0	0	0	0	1	0	5	0	3	0	1	0	0	0	0	2	0	0	3	0	2	0	0	2	0	0	0	4	0	0	2	4	0	0	0	0	0	0	0	0	0	0	0	1	0	0	0	0	4	0	0	2	0	5	2	0	3	3	2	0	0	0	0	0	0	0	0	0	0	0	0	0	0	0	5	0	0	2	0	0	2	4	0	0	0	0	0	0	2	0	0	0	0	0	5	0	0	0	3	0	0	0	0	5	0	0	0	0	0	0	0	2	0	3	3	0	1	0	0	1	0	0	0	0	0	0	0	0	0	0	0	0	0	0	0	0	0	0	0	5	0	2	2	0	0	0	1	0	1	0	2	0	5	0	3	0	1	3	4	0	2	2	2	0	0	0	0	2	0	0	0	0	0	0	0	0	0	5	0	0	0	3	0	2	0	4	0	0	0	0	0	3	4	2	0	1	0	5	0	0	0	0	1	0	5	4	0	1	0	0	2	0	1	2	0	0	0	0	0	0	0	0	0	0	2	0	0	0	0	0	1	1	0	0	0	0	0	0	0	0	0	4	2	5	5	0	5	0	0	0	0	0	0	2	2	0	2	0	1	0	0	0	0	0	0	1	0	0	0	0	0	0	0	0	0	3	0	2	3	0	1	0	0	0	2	5	0	0	1	2	3	0	4	0	0	0	0	0	4	2	4	3	0	4	0	0	0	3	0	0	0	0	0	1	0	3	0	2	0	0	0	0	0	0	0	0	3	0	2	0	0	0	3	0	0	2	0	0	0	0	0	0	0	0	0	0	0	0	1	0	5	0	2	0	0	0	0	0	0	4	0	0	0	2	5	0	0	0	0	0	0	0	0	0	0	3	0	0	0	2	4	0	0	2	5	0	0	3	0	0	0	0	4	0	0	0	0	0	0	0	3	0	0	0	0	0	0	0	0	0	0	0	0	0	0	4	0	0	0	0	0	0	0	0	0	0	0	0	0	0	4	0	0	0	0	2	0	0	0	0	4	5	0	1	0	0	2	0	0	0	0	0	0	0	0	0	0	0	0	0	0	1	0	0	0	0	2	0	0	3	0	0	2	0	0	0	0	0	0	0	0	0	0	0	2	0	3	0	0	0	4	0	0	0	0	0	0	0	3	0	0	0	2	0	2	0	0	0	0	0	0	0	0	1	3	0	0	0	0	0	0	0	0	2	0	0	0	0	0	5	0	0	0	2	0	0	0	4	0	0	0	0	0	0	0	0	5	2	0	3	3	5	4	0	0	0	0	0	0	3	0	5	0	0	0	0	2	1	0	0	0	0	2	0	0	0	0	0	0	1	0	0	0	0	3	0	2	0	0	0	0	0	0	0	0	0	0	0	0	0	0	0	0	0	0	0	0	0	0	2	0	0	0	0	0	5	0	0	0	3	4	0	0	0	0	3	0	0	0	5	1	0	0	0	0	0	0	0	0	0	0	0	0	0	0	0	0	0	0	0	0	0	0	0	0	0	3	0	0	0	4	0	0	0	0	0	0	0	0	0	0	2	0	0	3	4	0	0	2	0	0	0	3	0	0	0	3	0	0	0	0	0	0	2	0	0	0	0	0	0	0	0	4	0	0	4	0	0	0	0	0	0	2	0	0	2	0	0	0	0	0	0	0	3	0	2	0	0	0	0	0	2	0	2	0	0	0	2	0	2	2	0	0	0	0	0	1	0	0	0	2	0	0	0	0	2	1	2	0	0	0	0	2	0	0	0	1	0	0	0	0	0	0	0	4	0	0	0	2	4	0	0	3	0	4	0	0	0	0	0	0	0	0	0	0	0	0	0	0	0	0	0	2	0	4	0	0	0	0	2	0	0	0	0	0	0	0	0	0	0	0	4	1	0	0	0	0	5	0	0	0	0	0	0	0	0	0	0	0	0	0	0	0	0	0	0	0	0	3	0	0	0	0	0	0	0	4	0	0	0	0	0	0	0	0	0	0	3	0	0	0	0	0	0	0	0	0	2	0	0	0	1	0	0	1	0	0	0	0	0	1	0	0	0	2	1	0	0	0	0	0	0	0	0	0	0	0	0	0	0	0	0	0	0	0	0	0	0	1	0	2	0	0	0	0	0	0	0	0	0	0	0	3	0	0	0	0	2	0	0	0	3	0	0	0	0	0	0	2	4	0	0	0	0	0	0	0	0	0	0	2	0	0	0	1	2	0	0	0	0	2	0	0	2	0	0	0	0	0	0	0	0	0	0	0	0	0	0	0	0	2	0	0	0	0	0	0	0	2	2	0	4	0	0	0	0	0	0	0	0	0	0	0	0	2	0	0	0	0	0	0	0	5	0	0	0	0	0	0	0	0	0	0	0	3	0	0	0	0	0	0	0	0	0	0	0	0	1	0	2	0	0	0	0	0	2	4	0	0	0	0	0	0	0	0	0	0	0	0	0	0	0	0	0	0	0	0	0	0	0	0	0	0	0	0	0	0	0	0	0	0	4	0	1	0	0	0	0	0	0	0	0	0	0	0	0	0	0	0	0	0	0	0	0	0	0	0	5	0	0	0	0	0	2	4	0	0	0	0	0	3	0	0	2	0	0	0	0	0	0	0	3	0	0	0	0	0	0	0	0	0	0	0	0	0	0	0	0	0	0	1	0	0	0	0	0	0	0	0	0	0	0	0	0	0	2	2	0	4	0	0	0	2	0	0	0	2	0	4	4	0	0	0	0	0	0	0	0	0	0	0	0	0	3	0	2	0	0	0	3	0	0	0	0	0	0	0	0	0	0	0	4	0	0	0	0	0	0	0	0	0	0	3	0	0	2	0	0	0	0	0	0	0	0	4	0	0	0	0	0	0	0	0	0	0	0	0	0	0	2	0	0	0	0	0	0	0	2	0	0	5	0	0	0	0	2	0	0	0	0	0	0	0	0	0	0	0	0	0	0	0	0	0	0	0	4	0	0	2	0	0	0	4	4	0	1	4	5	0	1	0	0	5	0	0	0	0	0	0	5	2	0	0	0	0	0	0	0	0	0	0	0	0	0	3	0	0	0	0	0	0	0	0	0	0	0	0	0	0	0	0	0	0	5	0	1	3	0	0	0	0	0	0	0	2	0	0	4	3	0	0	0	2	0	0	0	0	0	0	0	0	0	0	0	0	0	0	0	0	0	0	0	0	0	0	0	0	0	0	0	0	0	4	0	0	0	0	0	0	0	0	0	0	0	2	0	0	0	0	0	0	0	0	0	0	0	4	4	0	4	0	0	0	1	0	2	0	1	3	0	4	0	0	0	0	0	0	0	0	0	0	0	0	0	0	0	0	0	0	3	0	0	0	0	0	0	2	0	0	0	0	0	0	0	0	0	0	0	0	0	0	0	4	0	0	0	0	0	0	0	0	0	0	3	0	0	0	0	0	0	0	1	0	0	0	0	0	0	0	0	0	0	0	0	0	0	0	0	0	3	0	0	0	2	0	0	0	0	2	4	0	0	0	0	0	0	0	0	0	1	0	0	5	5	0	0	0	0	0	0	0	0	0	0	0	0	0	0	0	0	0	0	0	3	5	0	0	5	0	0	0	3	0	0	0	0	0	4	0	0	0	0	0	0	0	0	0	0	0	0	0	0	0	0	0	0	1	0	0	0	0	0	0	0	0	0	0	0	0	2	5	3	0	0	0	0	0	0	0	0	0	0	0	0	0	0	0	0	0	0	0	0	0	0	0	0	0	0	0	0	0	0	0	0	0	0	2	0	0	0	0	0	0	0	0	1	3	4	0	0	0	2	0	0	0	3	0	0	0	0	0	0	0	0	2	0	0	0	0	0	0	3	0	0	0	5	0	0	0	0	2	0	0	0	0	0	0	0	0	2	0	0	0	4	2	0	0	0	0	0	1	0	0	3	0	0	0	0	0	0	0	0	0	0	0	0	0	0	0	0	0	2	0	0	0	4	0	0	0	0	0	0	0	0	0	4	0	0	0	0	0	0	0	0	0	0	0	0	0	0	0	0	0	0	0	0	0	0	0	3	0	0	0	0	0	0	0	0	0	5	0	5	0	1	3	0	0	0	5	0	0	0	0	0	0	0	4	0	0	0	0	0	0	0	0	0	0	0	0	0	3	1	0	0	3	3	0	0	0	0	0	0	0	0	0	5	0	0	5	4	0	0	1	0	5	0	3	0	0	0	0	3	0	0	0	0	0	0	0	0	0	2	0	0	0	0	0	0	0	0	0	0	0	0	0	0	0	0	0	2	0	0	0	0	0	0	0	0	0	0	0	5	0	0	0	0	0	4	0	0	0	0	0	0	0	0	3	0	0	5	0	0	0	0	1	0	0	2	0	0	0	0	0	0	0	0	0	0	0	0	0	1	0	0	0	0	0	0	0	0	0	0	0	0	0	5	1	5	5	0	3	0	0	0	5	0	0	0	0	0	0	5	0	0	0	0	0	5	0	0	0	4	1	3	0	3	0	3	0	0	0	0	0	0	0	0	0	0	0	0	0	0	0	0	0	4	0	0	0	0	0	0	0	0	0	0	0	4	0	0	0	0	0	0	0	0	0	0	0	0	0	0	3	0	0	0	0	0	5	0	0	0	0	0	0	0	0	0	0	0	0	0	0	0	0	0	0	0	0	0	0	0	0	0	0	0	0	0	0	0	0	0	0	0	0	0	0	0	0	0	0	0	0	0	0	0	0	0	0	0	0	0	0	0	0	0	0	0	0	0	0	0	0	0	0	0	0	0	0	0	0	0	0	0	0	0	0	0	0	0	0	0	0	0	0	0
PXD016958.Sample1.InnerMedullaryCollectingDuct	rat	PXD016958	Sample1	Urinary	InnerMedullaryCollectingDuct	3	5	5	5	5	3	5	5	5	5	5	5	5	5	5	5	5	5	5	5	5	5	5	5	4	4	5	5	5	5	5	5	5	5	5	5	5	5	5	5	5	5	5	5	5	5	5	5	5	5	5	5	5	5	5	5	5	5	5	5	5	5	5	5	5	5	5	5	5	5	5	5	5	5	5	5	5	5	5	5	5	5	5	5	5	5	5	5	5	5	5	5	5	5	5	5	5	4	5	5	5	5	5	5	5	5	5	5	4	4	5	5	5	5	5	5	5	5	5	5	5	5	5	5	5	5	2	5	0	4	5	5	4	5	5	5	5	5	5	5	5	5	5	5	5	5	2	5	5	5	4	1	5	5	4	5	5	5	5	5	5	5	5	5	5	5	5	5	5	5	5	5	5	5	5	5	5	5	4	4	2	5	5	5	3	0	5	4	5	5	5	1	5	5	5	5	4	5	0	5	5	5	5	4	5	5	5	5	3	5	3	5	5	0	5	5	5	5	5	5	4	5	5	5	5	5	5	5	4	5	5	5	4	5	5	5	5	3	5	5	5	5	4	5	3	5	4	5	5	5	5	4	5	5	5	5	5	5	5	5	5	5	5	5	5	0	5	5	5	5	5	5	5	2	5	5	4	5	5	5	5	5	5	5	5	5	5	5	5	5	5	5	5	5	5	5	4	5	4	5	2	4	4	5	3	5	5	5	5	5	5	5	4	5	4	5	0	1	5	5	4	4	4	5	5	5	5	5	0	4	4	1	4	5	5	5	5	0	4	2	5	5	5	4	5	4	5	5	3	5	5	0	4	5	4	5	5	5	5	3	5	5	2	5	4	5	5	5	4	5	4	5	5	5	5	4	3	5	2	5	0	4	3	4	0	4	5	5	5	2	3	5	4	5	5	5	5	4	5	5	4	5	5	4	2	5	5	4	4	4	5	5	5	3	5	4	5	4	5	5	1	5	5	4	5	5	5	5	5	4	5	4	5	4	5	4	5	0	5	0	5	4	5	5	4	5	4	4	4	5	5	3	4	5	5	4	4	5	5	5	4	5	4	4	4	5	4	5	5	5	5	3	2	5	5	4	5	5	4	5	5	1	5	0	5	5	0	5	0	0	5	5	5	4	4	2	3	4	4	2	4	5	4	5	0	4	2	5	5	5	4	5	4	5	5	4	5	2	5	5	5	5	4	5	3	4	5	4	5	4	5	0	5	4	5	4	1	5	5	5	4	5	5	4	0	5	4	2	4	5	5	5	5	5	5	3	4	0	5	4	5	0	5	4	5	5	5	5	5	1	4	4	5	5	5	5	5	4	3	5	5	5	5	4	2	5	3	5	5	5	3	5	5	4	5	5	5	4	4	5	5	0	5	5	4	4	4	4	5	5	0	5	5	0	5	4	4	4	4	4	4	4	5	4	5	5	5	4	4	5	4	4	4	2	5	4	4	5	4	5	3	0	4	5	4	3	5	2	5	3	5	4	4	4	5	4	4	5	3	0	5	5	5	5	5	5	0	0	5	4	0	4	3	5	5	5	5	5	2	4	4	4	0	5	2	3	4	5	5	3	5	4	5	3	4	3	5	5	5	2	5	5	5	4	4	5	5	5	5	5	3	1	2	5	0	4	0	4	4	5	3	4	4	0	4	4	5	5	4	5	5	5	5	5	0	4	4	5	5	0	4	4	5	5	4	5	5	4	5	5	5	5	5	2	5	5	5	5	5	5	4	5	5	5	4	4	4	3	1	4	4	4	0	5	3	5	1	4	0	5	3	4	5	3	4	4	0	3	5	2	5	4	4	5	5	3	2	2	4	4	4	4	0	5	4	5	2	4	4	5	3	4	5	5	4	4	0	0	4	5	4	4	5	4	5	4	2	4	4	4	0	5	4	4	3	5	4	5	2	3	3	5	5	5	5	4	4	5	5	5	5	4	5	3	0	5	4	5	5	3	2	0	4	4	5	5	4	4	4	5	3	4	4	3	5	5	0	4	4	3	5	5	4	4	4	0	5	3	4	5	4	5	4	2	5	1	4	4	4	4	4	5	5	4	5	5	3	1	4	5	4	3	5	4	3	5	4	5	4	5	3	4	5	3	5	4	4	3	4	5	4	5	3	5	5	5	5	4	5	0	5	5	0	4	5	3	5	2	4	4	5	4	4	5	1	3	3	0	3	3	4	4	4	5	4	5	3	3	0	4	5	3	2	4	5	4	4	4	5	4	3	4	0	4	5	5	0	3	0	4	3	5	4	4	3	5	4	5	3	5	3	3	0	4	5	5	4	4	5	3	3	3	5	4	5	0	4	3	4	0	2	3	1	5	4	4	4	4	0	5	3	3	0	4	4	4	5	4	5	4	3	4	5	3	3	5	5	5	4	4	2	4	5	0	5	5	5	2	0	3	4	4	4	3	2	3	5	4	5	4	5	5	4	5	4	5	5	4	0	0	5	0	4	0	4	3	3	4	2	5	5	4	0	3	3	4	5	5	4	4	3	4	3	4	3	4	0	0	5	5	4	3	4	5	0	5	2	4	4	0	3	2	2	4	3	4	0	2	3	0	4	4	3	4	5	5	5	4	0	3	2	4	2	4	4	2	4	5	2	4	3	4	4	0	2	3	0	4	2	3	2	5	1	5	1	4	0	0	4	0	4	3	2	4	2	4	4	3	5	0	4	5	3	4	5	3	4	5	1	4	2	4	4	4	5	3	1	0	4	4	0	0	4	4	5	3	1	0	5	4	5	4	0	5	2	3	0	4	4	3	3	4	4	4	4	5	1	4	4	5	5	4	2	3	2	4	0	0	5	0	2	4	4	3	5	5	2	5	1	5	3	0	3	4	4	4	2	2	3	0	3	4	4	2	5	4	3	2	4	1	5	4	0	4	3	0	3	4	0	4	3	5	5	5	4	5	4	4	2	5	0	2	3	4	2	5	4	5	4	3	5	1	5	3	4	4	4	3	1	5	5	4	0	4	0	3	4	1	4	4	3	0	4	2	4	2	1	3	5	2	3	5	2	5	4	5	3	4	3	4	2	1	3	0	4	0	3	3	0	4	0	0	0	0	0	4	5	3	5	5	1	4	3	2	4	0	2	4	4	0	5	0	5	3	0	4	2	4	4	4	3	5	1	5	3	2	4	4	3	0	0	4	5	0	4	4	3	2	4	4	3	0	0	4	4	2	0	5	5	5	5	0	3	3	4	4	3	4	5	5	2	0	4	2	4	1	2	0	2	3	0	4	3	3	5	5	1	5	3	4	0	5	1	0	0	4	3	0	0	0	4	0	5	0	4	1	4	4	3	4	3	0	1	4	3	2	0	4	0	3	2	0	0	1	2	2	3	4	5	4	3	3	3	0	2	2	3	4	2	3	0	4	5	3	0	4	3	3	2	0	0	0	3	3	3	0	0	3	5	0	5	3	4	3	2	1	4	5	4	3	0	0	3	0	2	0	0	4	0	3	3	3	5	5	0	3	2	0	3	3	0	4	3	5	1	5	5	0	0	3	3	3	0	4	0	5	0	3	5	3	2	4	3	4	4	3	2	5	0	1	0	0	2	5	2	3	4	0	3	3	0	3	0	0	3	4	2	5	4	4	0	0	3	0	3	2	5	0	2	4	1	3	3	0	4	4	4	5	4	4	3	1	0	5	4	0	0	5	0	1	1	0	4	3	4	0	0	4	3	0	4	4	4	0	2	0	5	0	0	0	3	3	0	4	2	0	2	0	2	1	2	4	2	2	4	3	4	2	2	1	3	0	4	0	0	5	3	3	0	5	0	3	2	0	2	0	3	3	0	5	2	0	0	0	3	4	3	0	2	4	2	0	2	3	5	0	3	0	2	0	4	3	2	3	3	0	0	0	2	4	3	3	1	2	3	2	3	0	3	0	4	2	5	5	0	4	1	3	0	0	0	0	2	5	5	3	0	3	2	4	2	0	5	4	3	3	3	0	0	0	1	0	1	4	4	5	1	3	4	0	5	3	0	4	0	0	0	1	0	2	0	2	3	0	0	2	0	1	4	3	0	0	0	3	0	3	0	3	0	0	4	0	4	4	1	0	5	2	3	0	5	4	0	3	0	4	0	4	1	3	0	3	0	4	0	3	4	0	2	4	3	4	2	2	0	4	4	2	0	3	0	4	4	0	2	0	4	0	2	0	2	0	5	0	0	5	5	3	4	2	0	4	0	5	0	2	2	3	2	2	2	0	0	2	3	3	4	2	2	2	2	2	3	4	3	0	0	3	0	0	0	0	0	3	0	1	5	1	3	5	1	4	5	4	3	4	0	0	3	3	0	3	4	0	2	3	3	3	0	4	2	2	4	0	0	4	3	3	3	4	0	2	5	0	4	3	2	0	4	2	0	0	0	3	3	0	2	0	1	4	3	2	4	0	0	1	3	0	2	3	5	0	0	4	5	4	5	3	4	3	0	5	0	2	3	4	5	4	0	1	0	4	2	0	1	4	2	1	4	0	1	3	0	1	5	0	5	0	4	4	3	0	0	4	4	0	5	3	4	2	0	3	2	0	4	1	5	3	3	4	4	2	0	3	5	3	0	4	0	0	3	4	2	3	3	1	0	3	5	3	3	5	3	0	0	2	0	3	3	0	0	5	3	2	0	0	0	5	1	2	3	0	4	3	0	5	0	4	1	0	2	4	5	2	4	5	4	2	2	4	2	2	5	0	4	4	5	0	0	0	3	3	3	0	0	4	0	4	0	5	4	3	3	1	3	3	2	4	0	1	3	0	5	4	5	4	4	1	2	3	0	0	0	0	2	0	5	4	3	0	0	3	2	0	2	4	0	0	4	1	4	3	0	0	5	3	2	3	0	5	3	3	1	1	2	3	2	3	0	4	0	2	3	5	0	3	4	3	3	4	0	0	3	3	3	1	0	4	4	4	0	2	0	0	0	3	0	3	1	3	3	0	3	0	1	1	5	4	0	3	4	2	4	0	0	0	3	0	0	4	0	0	4	1	4	3	0	2	4	2	0	4	0	0	0	3	0	2	3	0	3	0	0	0	0	3	3	4	0	1	2	0	4	5	0	2	0	2	0	0	0	4	0	0	4	4	0	0	0	0	2	0	0	0	0	2	0	3	4	0	5	4	4	0	0	4	2	4	3	4	0	2	0	5	0	2	4	0	2	0	3	2	0	2	0	3	4	0	0	0	3	3	1	2	3	4	2	0	0	0	0	0	4	1	3	3	0	5	3	0	3	5	0	0	0	0	4	4	0	4	0	0	4	1	3	3	3	4	0	2	1	0	5	4	2	0	3	0	0	4	3	4	3	0	2	4	0	0	4	3	0	3	4	3	0	0	3	0	0	0	3	0	2	5	1	4	3	2	4	0	5	2	0	0	0	0	2	3	0	3	0	3	4	4	3	4	3	3	3	3	2	0	3	4	2	1	3	2	4	0	2	3	4	3	3	0	0	0	0	0	4	1	4	0	0	4	1	0	0	4	0	0	0	4	2	0	0	5	3	0	2	4	3	0	0	3	3	3	3	3	4	3	3	2	0	5	3	4	2	4	0	2	1	1	3	0	3	4	4	2	0	3	4	1	3	0	4	1	4	4	2	4	5	0	2	0	1	3	0	2	1	4	0	0	4	3	2	0	1	3	4	2	2	3	5	0	2	3	3	4	1	4	5	0	0	4	3	1	0	5	0	5	4	0	2	3	3	0	3	0	0	4	5	5	4	0	0	4	0	5	4	3	4	0	0	4	4	0	1	5	3	2	2	0	0	3	3	3	0	3	3	0	2	0	4	3	2	3	3	3	3	4	3	3	0	3	0	4	4	1	5	0	0	0	4	3	2	2	4	0	4	2	0	0	2	2	0	5	0	5	1	1	2	3	4	4	1	3	2	3	0	0	2	5	2	5	3	3	3	0	0	0	2	0	3	2	0	3	3	2	3	3	2	3	2	4	2	4	3	3	0	3	2	4	4	4	4	5	0	0	1	4	1	0	4	4	4	4	0	2	1	4	0	5	3	0	0	4	3	3	2	3	4	3	4	4	5	0	5	4	3	3	0	3	3	3	0	0	2	4	5	0	3	3	0	2	0	2	3	1	4	3	0	4	2	1	1	0	0	3	2	4	2	0	3	4	1	0	4	4	3	2	3	0	2	2	1	0	3	2	3	1	4	0	2	0	4	2	4	0	5	3	2	3	0	0	1	0	0	0	0	3	0	2	0	1	0	0	0	3	3	4	0	0	0	3	0	2	0	3	3	5	0	0	5	0	4	3	4	3	2	1	4	3	0	3	0	5	3	3	4	4	3	3	1	3	4	0	0	0	3	1	3	3	0	4	4	3	4	0	0	4	0	0	2	5	4	3	4	2	3	1	1	3	3	0	3	0	4	2	2	2	4	2	0	2	4	0	0	3	2	3	3	2	0	4	2	3	3	0	0	3	3	4	0	4	2	0	1	0	0	3	4	4	3	0	3	5	2	1	3	4	0	3	0	0	1	1	1	1	4	4	3	5	0	1	0	3	0	4	2	2	0	2	4	4	0	0	3	3	3	2	2	4	3	3	4	0	4	0	3	1	3	0	4	2	4	2	0	0	0	5	5	0	3	5	2	0	2	0	4	3	2	2	4	2	2	1	3	2	0	0	3	2	1	4	3	2	5	3	3	2	4	2	0	0	4	0	0	0	4	0	1	1	0	0	2	2	3	0	2	2	2	1	3	0	4	1	4	3	0	3	3	3	3	2	0	0	2	2	2	2	4	3	3	3	4	1	5	4	2	0	4	1	0	0	2	0	0	0	3	4	1	1	3	2	1	0	0	3	4	1	4	1	1	1	2	3	3	5	1	2	3	3	0	2	4	0	2	4	1	2	3	3	2	3	2	2	0	0	2	3	4	2	3	4	2	3	0	5	3	2	0	2	3	0	3	2	2	2	3	4	1	2	2	2	3	4	0	1	3	0	0	4	0	1	4	2	0	2	3	0	3	3	3	2	1	3	1	5	4	2	0	4	0	0	2	0	3	1	0	0	0	4	2	3	1	3	4	2	0	0	2	0	0	2	4	2	2	4	2	4	1	0	4	2	4	0	2	2	3	0	2	3	0	4	2	0	2	0	5	1	4	2	0	0	2	2	3	3	5	3	0	4	1	3	2	3	0	0	3	3	0	4	3	3	3	0	1	4	0	4	0	4	3	0	1	0	0	2	0	2	0	2	0	2	3	2	3	3	4	4	5	2	1	2	3	1	0	0	1	0	4	3	3	1	3	3	5	3	3	4	0	1	3	2	0	5	1	0	5	2	0	4	0	2	0	2	4	3	3	2	4	5	2	3	3	5	2	0	2	2	0	2	3	3	0	5	2	2	3	2	5	0	2	0	2	3	3	0	5	3	2	3	2	2	3	2	3	5	4	4	0	2	0	0	3	0	3	2	5	3	1	4	4	2	2	4	2	4	5	4	3	0	2	3	5	3	5	0	0	3	5	4	3	4	3	3	2	2	0	0	2	3	3	0	2	3	5	3	3	3	3	0	3	1	2	1	2	0	0	0	4	2	2	1	4	2	2	0	1	0	4	0	2	5	3	0	3	2	0	2	1	2	2	3	3	2	4	0	3	1	0	4	4	0	0	0	3	4	0	2	5	1	3	4	3	1	3	0	0	0	2	0	4	0	0	0	2	0	1	5	2	0	3	3	0	0	3	1	3	4	0	2	0	2	0	3	4	2	2	3	5	2	2	4	2	4	3	2	0	4	2	4	0	0	0	0	0	1	3	0	2	2	2	1	3	2	3	1	0	3	3	5	0	3	2	2	0	2	2	3	1	0	1	0	2	4	4	2	2	2	2	3	3	1	2	3	1	4	2	3	0	0	0	2	0	3	2	0	0	0	1	2	1	0	0	2	1	0	5	1	0	0	1	1	3	0	1	0	0	2	3	3	3	0	1	3	0	3	0	2	2	4	0	2	3	4	3	2	0	0	4	0	3	2	1	0	4	0	0	0	4	3	5	1	0	0	0	2	0	2	3	4	3	4	0	1	2	4	4	3	0	3	2	3	1	0	2	2	2	0	0	3	0	3	0	2	0	0	0	0	3	0	2	2	4	2	3	0	4	3	3	0	2	2	1	4	2	0	4	2	2	0	0	0	4	3	0	3	0	0	2	0	3	0	0	0	2	4	3	3	0	2	2	2	0	2	0	2	0	2	3	0	0	0	1	1	1	0	0	1	3	3	2	2	0	0	1	3	2	0	3	2	5	3	3	2	1	0	0	0	5	0	1	1	1	0	4	3	1	3	1	5	0	0	2	1	2	3	3	0	1	2	3	2	0	2	1	0	3	5	2	4	3	0	1	3	3	0	0	0	3	0	0	4	3	0	0	2	2	0	0	0	2	0	0	0	3	3	1	2	0	0	0	4	0	1	0	0	0	3	3	2	0	2	2	2	3	2	2	3	0	3	0	2	2	2	2	0	0	2	2	4	2	0	0	0	0	3	2	4	5	2	5	2	1	0	1	0	3	1	3	0	5	1	3	2	0	0	1	0	4	4	0	2	0	3	4	2	2	4	3	1	3	2	2	0	3	2	2	0	1	2	0	4	2	3	2	0	3	2	4	2	3	0	3	0	3	1	1	2	4	2	0	3	2	3	1	2	0	1	0	2	2	4	3	3	2	3	0	2	2	0	4	2	4	3	4	2	3	0	3	0	4	3	4	2	0	0	2	0	0	1	3	2	2	4	2	0	0	2	3	0	0	3	0	4	0	0	0	2	1	2	0	3	3	0	4	2	0	3	4	3	3	0	1	2	4	4	2	3	3	0	3	2	2	3	0	0	1	2	0	3	2	0	4	0	2	3	0	0	2	4	2	0	0	2	2	2	2	2	1	0	1	2	0	0	1	1	2	0	3	4	0	3	2	2	4	0	0	3	0	4	0	2	0	0	2	1	4	0	2	4	0	1	4	3	4	0	1	3	0	2	0	0	0	2	0	2	1	1	0	2	2	2	4	3	0	2	2	0	0	1	3	2	2	0	3	0	0	1	0	3	1	0	0	0	0	3	3	3	3	0	1	3	0	4	3	0	2	4	2	1	3	5	1	3	0	1	0	0	0	0	0	1	1	2	0	4	3	5	2	0	3	1	4	2	0	2	2	0	0	0	5	2	4	3	2	0	1	1	2	4	4	1	3	0	0	2	0	4	0	2	0	1	2	3	3	0	0	2	3	3	0	1	0	0	2	0	0	2	0	3	4	2	1	0	1	0	2	2	0	3	4	2	5	2	4	3	2	1	1	1	2	3	0	0	1	2	5	2	2	0	0	1	0	0	0	2	1	0	2	3	0	0	0	1	3	0	0	3	1	4	3	3	0	1	0	0	2	3	1	2	3	0	4	3	1	0	0	4	2	0	1	2	0	0	0	0	1	3	0	0	0	1	0	3	0	2	2	0	2	1	0	2	4	0	2	3	1	3	0	1	1	0	0	1	4	2	3	0	2	2	0	0	3	2	2	0	5	4	1	2	2	0	4	3	0	0	0	2	2	1	2	2	0	1	3	2	3	2	0	2	1	2	1	4	2	3	0	2	2	2	3	0	5	1	2	2	0	0	1	2	1	0	3	0	2	0	1	0	5	3	0	0	0	4	2	2	4	0	2	0	0	1	1	0	0	3	2	0	2	0	0	5	0	1	3	3	3	1	0	0	3	2	4	0	0	0	2	4	0	3	2	0	4	0	0	2	0	0	2	1	0	4	0	1	1	3	2	0	2	3	1	1	0	2	2	2	3	3	0	0	2	3	0	1	0	0	0	0	3	3	3	0	2	0	2	0	2	3	0	2	0	1	1	0	0	0	2	3	0	0	3	3	1	1	1	0	0	0	0	3	3	0	0	3	4	2	3	0	1	2	0	0	2	0	1	0	1	3	0	2	2	3	0	2	3	1	3	0	0	0	3	1	4	0	0	1	0	3	5	0	2	0	4	2	0	3	2	1	3	0	2	0	2	2	2	2	4	5	3	1	3	0	2	0	1	2	2	2	3	4	0	0	0	0	0	4	2	2	1	0	0	0	2	0	4	0	2	1	2	2	0	2	0	0	4	0	0	2	0	0	5	0	2	3	4	0	1	0	0	0	3	0	0	2	2	4	0	2	2	0	0	4	4	3	2	1	2	3	0	2	0	2	2	2	0	0	2	0	2	2	5	0	0	2	0	0	1	1	2	2	2	0	1	1	2	1	4	0	2	2	2	4	2	4	0	0	1	2	0	0	0	0	0	1	0	3	3	0	0	2	0	2	1	1	2	2	0	2	3	0	4	1	2	1	2	0	0	3	0	3	1	2	2	0	1	1	3	0	3	0	2	2	0	0	0	1	1	2	2	3	0	1	0	1	1	2	1	0	2	1	0	2	4	2	1	2	0	0	4	2	1	3	0	1	2	0	5	2	0	3	2	1	3	1	0	2	1	1	0	2	0	3	0	0	0	2	2	2	0	1	1	3	0	3	1	0	4	4	0	2	3	0	1	0	0	1	2	0	0	0	2	0	0	2	1	0	3	0	0	2	2	0	3	2	1	0	2	0	0	1	0	0	2	4	0	1	2	3	0	0	0	2	0	0	2	3	0	3	3	2	2	0	2	2	1	0	0	1	0	4	2	1	0	2	1	0	2	4	3	0	1	0	1	1	0	2	1	2	4	2	0	0	2	2	0	0	1	0	0	0	0	2	0	1	2	4	2	0	2	1	0	1	0	0	3	3	3	2	0	2	0	2	0	2	0	1	3	0	0	1	0	2	0	1	5	0	0	3	1	1	0	0	2	0	1	0	0	0	1	1	0	0	2	0	1	3	2	0	0	0	0	2	0	1	1	3	0	2	1	0	2	3	0	3	2	2	0	2	0	0	2	0	0	0	1	0	0	1	0	1	2	2	0	0	0	0	3	0	3	2	2	1	3	2	2	2	2	1	0	2	1	2	5	0	4	0	0	2	2	0	3	0	0	3	3	4	2	1	0	4	2	2	5	0	0	4	1	1	0	0	1	2	5	1	1	2	0	0	0	1	3	0	1	0	0	3	1	0	0	3	3	0	4	1	0	0	0	1	2	0	0	0	3	0	4	2	0	0	0	4	3	1	5	2	0	0	1	2	0	2	0	0	0	0	0	2	0	2	2	1	0	0	2	4	0	0	0	0	2	4	1	1	3	0	0	3	2	4	0	1	2	0	3	0	2	0	0	3	0	0	4	2	2	0	0	3	3	0	3	0	2	2	1	0	3	0	0	0	1	0	2	0	0	2	2	1	1	2	1	2	1	0	2	0	2	0	2	3	1	5	0	5	2	1	0	5	3	0	0	3	2	0	0	2	3	2	2	3	5	1	1	2	0	3	1	1	0	0	5	2	2	0	2	1	2	0	3	3	0	2	0	0	0	0	5	1	3	0	0	0	0	2	0	0	0	0	1	2	0	1	2	5	2	0	4	0	2	2	0	0	2	2	0	0	3	2	4	2	0	0	2	2	1	2	2	0	0	2	0	4	2	0	0	0	3	0	3	1	4	0	0	2	1	0	2	3	3	0	0	0	3	0	2	0	0	2	2	0	0	0	0	0	0	0	0	5	2	2	4	1	3	0	3	0	0	0	2	2	4	0	0	3	0	2	1	0	3	2	1	0	0	3	1	0	0	2	5	2	4	0	2	2	0	3	0	0	0	2	0	0	0	3	0	0	0	1	1	1	2	5	0	0	0	5	2	0	0	2	1	3	0	0	1	0	0	0	0	0	2	2	3	1	3	3	0	2	0	3	1	0	0	1	2	2	2	0	1	0	0	0	2	0	0	1	0	1	0	0	0	0	0	2	0	4	0	0	0	3	3	0	2	0	0	3	1	3	0	2	1	2	2	2	0	0	2	1	2	3	1	0	3	0	1	2	0	3	4	2	3	1	0	3	0	2	0	2	0	1	1	2	4	0	0	2	2	5	0	1	2	0	0	0	0	0	0	0	0	0	0	1	0	2	0	0	5	4	0	4	0	0	1	3	4	3	2	1	0	0	2	4	0	3	0	0	0	0	4	1	0	0	2	0	2	0	2	3	0	1	2	0	0	4	5	2	1	0	1	0	3	0	0	2	0	4	0	2	0	1	0	0	0	0	2	0	3	0	4	0	0	0	0	0	3	0	0	1	0	2	0	0	1	2	0	0	3	1	4	2	4	0	0	0	0	0	0	0	1	0	3	3	0	2	5	1	1	0	0	4	4	0	2	1	4	3	0	0	0	1	1	0	2	0	2	0	1	0	0	0	1	2	0	4	0	2	0	2	0	0	0	0	1	0	0	0	0	0	0	0	3	0	0	1	0	0	2	4	3	0	4	1	0	2	0	0	0	0	0	2	0	2	4	0	3	3	0	2	0	4	0	0	1	3	0	2	3	0	0	0	0	0	0	0	2	2	1	2	3	1	4	2	0	0	2	1	0	0	0	4	3	2	3	3	0	2	0	3	0	3	3	0	0	4	1	0	0	0	0	0	0	5	2	0	0	2	2	0	0	0	0	2	1	2	0	1	1	0	0	0	0	0	3	0	4	0	2	0	3	0	5	3	2	1	2	1	4	3	2	0	2	0	5	5	3	1	3	0	0	0	0	1	0	2	0	0	3	0	2	0	0	2	0	2	3	0	2	0	0	0	4	1	1	0	1	2	1	0	1	1	2	0	0	2	3	0	3	0	3	0	0	0	0	0	0	0	4	0	2	0	0	0	1	0	0	0	2	0	0	0	0	3	0	5	0	2	0	0	0	0	2	2	0	1	0	3	2	0	2	0	1	0	2	3	0	4	1	1	4	1	0	0	0	0	3	0	0	0	0	0	0	0	0	5	0	0	0	0	0	0	0	0	0	3	0	0	0	0	0	0	2	5	3	1	1	0	0	0	0	1	0	0	1	0	2	0	0	0	0	4	0	0	5	0	0	2	1	0	1	1	4	2	0	0	3	0	3	1	3	2	0	0	1	1	4	0	0	0	0	0	0	0	1	3	3	2	0	0	4	0	2	0	1	2	0	0	0	2	0	3	0	0	0	0	0	0	0	0	0	0	0	0	0	0	0	0	0	0	0	0	0	0	0	0	0	0	0	0	0	0	0	0	0	0	0	0	0	0	0	0	1	0	0	0	0	0	0	0	0	0	0	0	0	0	0	0	0	0	0	0	0	0	0	0	0	0	0	0	0	0	0	0	0	0	0	0	0	0	0	0
PXD016958.Sample2.InnerMedullaryCollectingDuct	rat	PXD016958	Sample2	Urinary	InnerMedullaryCollectingDuct	3	5	5	5	5	4	5	5	5	4	5	5	5	5	5	5	5	5	5	5	5	5	5	5	5	3	5	5	5	5	5	5	5	5	5	5	5	5	5	5	5	5	5	5	5	5	5	4	5	4	5	5	5	5	5	5	5	5	5	5	5	5	5	5	5	5	5	5	5	5	5	5	5	5	5	5	5	5	5	5	5	5	5	5	4	5	5	5	5	5	5	5	5	5	5	5	5	4	5	5	5	5	5	5	5	5	5	5	5	5	5	5	5	5	5	5	5	5	5	5	5	5	5	5	5	5	2	5	0	5	5	5	4	5	5	5	5	5	5	5	5	5	5	5	5	5	2	5	5	5	4	2	5	5	3	5	5	5	5	5	3	5	5	5	5	5	5	5	5	4	5	5	5	5	5	5	5	5	4	3	1	4	5	5	4	0	5	4	5	5	5	2	5	5	5	5	4	5	0	5	5	5	5	4	5	5	5	5	4	5	4	5	4	0	5	5	5	5	5	5	4	5	5	5	5	5	5	5	4	5	5	5	4	5	5	5	5	2	5	5	5	5	4	5	4	5	5	5	5	5	5	4	5	5	5	5	5	5	5	5	5	5	5	5	5	0	5	5	5	5	5	5	5	3	5	4	4	5	5	5	5	5	5	5	5	4	5	5	5	5	5	5	5	5	5	5	4	4	4	5	4	5	4	5	3	5	5	5	5	5	5	5	4	5	4	5	0	1	5	5	4	3	5	5	5	5	5	5	0	4	4	3	4	5	5	5	5	0	4	2	5	5	5	4	4	4	5	5	3	5	5	0	5	5	4	5	5	5	5	2	5	5	3	5	4	5	5	5	4	5	4	5	5	5	5	4	3	5	1	5	0	4	5	4	0	5	5	5	5	1	1	5	4	5	5	5	5	4	5	5	4	5	5	5	3	5	5	3	5	4	5	5	5	1	5	4	5	4	4	5	1	5	5	4	5	5	5	4	5	4	5	4	5	4	5	4	5	0	5	0	5	5	5	4	5	5	4	4	4	5	5	3	4	5	5	4	4	5	5	4	5	4	5	4	4	5	4	5	5	5	5	3	2	5	5	4	5	5	5	5	5	2	5	0	5	5	0	5	0	0	5	5	5	4	4	2	4	4	4	2	4	5	4	5	0	2	5	5	5	5	5	5	4	5	5	4	5	2	5	5	5	5	4	5	4	5	5	4	5	4	5	0	5	4	5	5	2	5	5	5	4	5	5	5	0	5	3	2	3	5	5	4	5	5	5	4	4	0	5	4	5	0	5	4	5	5	4	5	5	1	4	5	5	5	5	5	5	4	3	5	5	5	5	4	1	5	3	4	4	5	4	5	5	4	5	5	5	4	3	5	5	0	5	5	5	4	4	4	5	5	0	5	5	0	4	4	2	5	4	5	4	4	5	3	5	5	5	4	2	5	4	4	4	2	5	4	4	5	4	5	2	0	4	5	4	4	5	3	5	4	5	5	4	4	5	4	4	5	3	0	4	5	5	5	5	5	0	0	5	4	0	4	3	5	5	5	5	5	5	4	5	4	0	5	2	4	5	5	5	4	5	4	5	3	4	2	5	5	4	3	5	5	5	3	4	5	5	5	5	5	3	3	2	5	0	4	0	4	4	5	3	3	4	0	4	4	5	5	4	5	5	5	5	5	0	4	4	5	5	0	5	4	5	5	4	5	5	4	5	5	5	5	5	3	5	5	5	5	5	5	4	5	5	5	4	4	4	2	2	5	4	3	0	5	4	5	2	4	0	5	3	4	5	3	4	4	0	3	5	1	5	4	4	5	5	3	1	2	4	5	3	4	0	4	4	5	2	4	4	5	3	4	5	5	4	4	0	0	4	5	5	4	5	4	5	4	2	4	4	4	0	5	4	4	4	5	4	5	2	3	3	5	5	5	4	4	3	5	4	5	5	4	5	3	0	4	5	5	5	3	3	0	4	4	5	5	4	2	4	5	3	4	4	3	4	4	0	4	4	4	5	5	4	4	4	0	5	3	4	5	4	5	3	2	5	1	5	1	3	4	4	5	5	4	5	5	1	3	4	5	5	2	5	4	2	4	4	5	4	5	4	4	5	4	5	4	4	3	4	5	4	5	4	5	5	5	5	4	4	0	5	5	0	4	5	4	5	2	4	4	5	5	4	5	2	3	3	0	4	4	4	4	4	4	3	3	4	4	0	4	5	3	3	4	5	4	4	4	5	4	4	4	0	4	5	5	0	3	0	5	3	5	4	4	3	5	4	5	3	5	4	3	0	5	5	5	4	4	5	4	3	4	5	4	5	0	4	3	4	0	3	4	2	4	4	4	4	4	0	5	4	4	0	3	4	4	5	4	5	3	3	4	5	3	4	5	5	5	4	4	2	4	5	0	5	5	5	3	0	2	4	4	4	3	2	3	5	4	5	4	5	5	4	5	3	5	5	5	0	0	5	0	4	0	4	4	3	4	2	5	5	4	0	3	3	4	5	5	4	4	3	5	2	4	3	4	0	0	5	5	3	3	4	5	0	4	1	3	5	0	3	3	2	4	3	4	0	2	4	0	5	4	3	5	5	5	5	4	0	3	3	4	2	3	4	3	4	4	2	4	3	4	3	0	3	3	0	4	2	3	3	5	3	5	2	4	0	0	4	0	4	5	1	4	3	4	4	3	5	0	4	5	4	4	5	4	4	5	2	4	2	4	4	4	5	4	2	0	4	4	0	0	4	5	5	2	3	0	4	3	5	4	0	5	3	3	0	5	4	3	3	4	5	3	4	5	2	4	4	5	5	4	2	3	2	4	0	0	5	0	3	4	4	3	5	5	2	5	3	5	3	0	4	4	4	4	1	3	3	0	3	4	3	2	5	4	1	2	4	4	5	4	0	4	3	0	3	4	0	3	3	5	5	5	4	5	4	3	3	5	0	2	2	4	2	5	4	5	4	4	5	4	5	3	4	5	4	3	1	5	5	3	0	5	0	3	4	3	4	4	3	0	3	1	4	2	2	3	5	2	4	5	3	5	4	5	3	5	3	4	3	2	3	0	4	0	4	3	0	5	0	0	0	0	0	4	4	4	4	5	2	4	1	2	4	0	1	3	4	0	5	0	5	3	0	4	3	4	4	5	2	5	1	5	3	3	4	4	3	0	0	4	5	0	4	4	3	3	4	4	3	0	0	4	4	2	0	5	5	5	5	0	4	3	4	5	4	3	5	5	1	0	4	2	4	2	2	0	3	3	0	4	3	3	5	5	3	5	4	4	0	5	1	0	0	5	3	0	0	0	4	0	5	0	4	4	4	4	3	4	3	0	2	3	2	2	0	4	0	3	3	0	0	1	3	3	3	4	5	4	4	2	3	0	3	1	2	4	3	3	0	5	5	2	0	4	3	4	3	0	0	0	3	3	3	0	0	4	5	0	4	4	4	3	3	3	5	5	4	3	0	0	3	0	3	0	0	4	0	3	3	3	5	5	0	3	1	0	3	3	0	3	3	5	2	5	5	0	0	4	2	3	0	4	0	5	0	3	5	3	3	4	3	5	3	3	3	4	0	2	0	0	2	5	2	3	4	0	4	3	0	3	0	0	3	4	3	5	4	5	0	0	3	0	4	2	5	0	3	4	2	3	3	0	5	4	4	5	4	4	3	2	0	5	4	0	0	4	0	2	2	0	4	3	4	0	0	4	3	0	5	4	3	0	2	0	5	0	0	0	3	4	0	4	2	0	2	0	2	4	3	5	2	1	4	3	4	3	2	2	4	0	4	0	0	5	3	3	0	5	0	2	2	0	2	0	3	3	0	5	2	0	0	0	3	4	3	0	2	4	3	0	3	2	5	0	4	0	2	0	5	3	1	3	3	0	0	0	2	4	3	3	2	2	3	2	3	0	2	0	4	3	4	5	0	4	1	4	0	0	0	0	2	5	5	2	0	3	2	5	2	0	5	5	4	3	3	0	0	0	3	0	2	4	4	5	3	3	5	0	5	3	0	4	0	0	0	1	0	2	0	3	3	0	0	2	0	3	4	2	0	0	0	3	0	4	0	3	0	0	4	0	4	4	2	0	5	2	4	0	5	4	0	3	0	4	0	4	3	3	0	4	0	4	0	3	5	0	2	5	3	5	2	1	0	4	4	3	0	3	0	4	4	0	3	0	4	0	1	0	2	0	5	0	0	5	5	4	4	2	0	4	0	5	0	2	2	1	3	3	2	0	0	2	4	3	4	3	2	2	1	3	3	4	2	0	0	3	0	0	0	0	0	4	0	3	4	3	2	5	2	4	5	5	3	4	0	0	4	4	0	3	4	0	2	4	3	4	0	4	1	2	4	0	0	3	2	3	4	4	0	2	5	0	5	3	1	0	4	2	0	0	0	2	3	0	2	0	2	4	3	2	5	0	0	3	3	0	2	4	5	0	0	4	4	4	5	3	4	3	0	4	0	2	3	4	5	4	0	2	0	4	2	0	2	4	3	3	4	0	2	4	0	2	5	0	5	0	4	4	4	0	0	4	3	0	5	3	4	2	0	4	1	0	4	1	5	4	4	4	4	2	0	4	5	3	0	5	0	0	2	4	2	4	3	2	0	3	5	2	3	5	2	0	0	2	0	4	3	0	0	5	2	3	0	0	0	5	2	2	3	0	4	3	0	5	0	3	3	0	2	4	5	3	3	5	4	3	3	4	3	2	5	0	3	4	5	0	0	0	4	4	3	0	0	4	0	4	0	5	5	3	3	1	3	4	3	4	0	3	3	0	4	4	5	5	4	2	2	3	0	0	0	0	3	0	5	5	4	0	0	3	3	0	2	4	0	0	4	3	5	2	0	0	5	3	2	3	0	5	4	3	2	2	3	3	3	4	0	5	0	2	4	5	0	3	2	4	4	4	0	0	2	3	4	1	0	3	4	4	0	2	0	0	0	4	0	3	3	3	2	0	3	0	1	2	5	3	0	2	4	1	4	0	0	0	4	0	0	4	0	0	4	2	4	2	0	2	4	4	0	4	0	0	0	3	0	2	3	0	3	0	0	0	0	3	3	4	0	3	2	0	4	5	0	2	0	3	0	0	0	3	0	0	4	5	0	0	0	0	3	0	0	0	0	2	0	3	5	0	5	4	4	0	0	4	2	4	3	4	0	2	0	5	0	2	4	0	2	0	3	4	0	1	0	3	3	0	0	0	3	4	1	2	2	3	3	0	0	0	0	0	5	1	4	4	0	5	3	0	3	5	0	0	0	0	4	4	0	5	0	0	5	1	4	3	4	4	0	2	2	0	5	4	3	0	2	0	0	4	3	4	2	0	2	5	0	0	4	3	0	1	4	3	0	0	3	0	0	0	4	0	2	5	1	3	3	2	4	0	5	3	0	0	0	0	2	2	0	3	0	3	3	4	3	4	3	1	3	3	3	0	3	3	2	3	4	2	4	0	2	3	4	4	3	0	0	0	0	0	4	2	4	0	0	3	1	0	0	5	0	0	0	4	2	0	0	5	3	0	2	4	2	0	0	3	3	3	3	4	5	4	4	1	0	4	1	4	1	4	0	2	2	2	1	0	3	4	4	3	0	3	4	3	3	0	4	1	4	4	1	4	5	0	2	0	1	3	0	3	1	4	0	0	4	4	3	0	1	4	4	3	2	3	5	0	2	4	4	4	1	4	5	0	0	4	3	1	0	5	0	5	5	0	2	3	4	0	4	0	0	4	5	5	4	0	0	5	0	5	4	3	4	0	0	4	4	0	2	5	4	3	3	0	0	3	3	3	0	2	3	0	4	0	3	3	2	3	3	3	3	4	4	4	0	3	0	4	4	2	5	0	0	0	4	4	2	2	4	0	4	3	0	0	2	2	0	5	0	4	4	2	2	3	4	3	1	4	2	4	0	0	2	4	2	5	4	3	3	0	0	0	2	0	3	2	0	3	4	2	4	3	2	3	3	3	2	4	3	3	0	3	3	4	5	4	4	5	0	0	3	4	3	0	4	4	3	3	0	2	3	4	0	4	3	0	0	4	1	3	3	4	5	3	4	3	5	0	4	4	4	3	0	3	3	3	0	0	2	5	5	0	4	3	0	2	0	2	3	2	4	3	0	4	3	3	3	0	0	3	1	4	2	0	3	2	3	0	4	4	4	3	4	0	3	3	2	0	4	3	3	1	5	0	2	0	4	2	3	0	5	3	3	3	0	0	1	0	0	0	0	1	0	3	0	2	0	0	0	3	3	4	0	0	0	2	0	2	0	3	3	5	0	0	5	0	4	3	4	3	2	2	4	4	0	3	0	5	3	4	4	4	3	4	1	3	4	0	0	0	2	3	3	3	0	4	4	3	4	0	0	4	0	0	2	5	3	1	4	2	3	2	2	4	4	0	4	0	4	2	3	2	4	2	0	1	4	0	0	2	2	3	4	2	0	4	4	1	3	0	0	3	3	4	0	4	2	0	3	0	0	3	4	4	4	0	3	5	4	3	4	4	0	3	0	0	1	2	1	1	4	4	4	5	0	2	0	3	0	3	3	2	0	2	4	4	0	0	4	3	4	2	2	4	3	3	4	0	4	0	1	5	3	0	4	2	4	2	0	0	0	5	5	0	2	5	3	0	3	0	3	4	2	2	4	2	1	2	3	3	0	0	3	2	2	3	3	2	5	3	3	4	5	2	0	0	4	0	0	0	4	0	1	1	0	0	2	2	3	0	3	3	2	2	2	0	3	2	4	3	0	3	3	4	3	2	0	0	3	3	2	3	4	3	2	4	4	2	5	4	2	0	4	2	0	0	2	0	0	0	4	4	2	2	4	1	2	0	0	2	3	3	4	3	4	2	3	3	3	5	2	3	1	4	0	3	4	0	2	4	2	1	3	3	2	2	2	2	0	0	2	3	4	3	3	4	2	1	0	5	4	2	0	3	3	0	4	3	3	1	3	1	2	2	1	2	3	4	0	1	3	0	0	4	0	1	4	2	0	2	3	0	2	3	4	2	2	2	2	5	4	2	0	4	0	0	2	0	2	2	0	0	0	4	1	4	1	3	5	2	0	0	1	0	0	3	4	3	3	4	2	3	3	0	4	2	5	0	3	2	3	0	2	3	0	4	3	0	2	0	5	1	4	3	0	0	2	1	3	3	5	3	0	4	1	3	2	4	0	0	2	3	0	4	3	3	3	0	2	4	0	5	0	4	3	0	2	0	0	2	0	2	0	2	0	2	3	2	4	3	5	4	5	2	1	2	3	3	0	0	2	0	4	3	3	1	3	3	5	4	4	4	0	1	2	2	0	5	4	0	4	3	0	4	0	2	0	3	4	3	3	2	4	5	2	3	3	4	2	0	3	2	0	3	3	3	0	4	1	2	2	3	5	0	2	0	2	3	3	0	5	3	2	3	2	1	3	2	3	5	4	4	0	2	0	0	4	0	3	3	5	3	2	4	4	2	2	4	3	4	5	3	3	0	4	2	5	4	5	0	0	3	5	4	3	4	4	3	2	2	0	0	1	2	4	0	2	3	5	3	3	3	3	0	3	1	2	2	2	0	0	0	4	2	3	1	4	2	3	0	2	0	4	0	2	5	3	0	4	2	0	2	2	3	2	3	3	2	4	0	3	1	0	4	4	0	0	0	3	4	0	2	5	2	4	5	3	1	3	0	0	0	3	0	4	0	0	0	3	0	2	4	2	0	2	3	0	0	3	1	4	4	0	2	0	2	0	3	4	3	3	2	5	3	3	4	2	3	3	2	0	4	2	4	0	0	0	0	0	1	3	0	3	3	2	2	4	1	3	2	0	4	3	5	0	3	2	2	0	2	2	3	1	0	2	0	1	4	4	2	2	2	2	3	3	2	2	3	2	4	3	4	0	0	0	2	0	2	3	0	0	0	1	2	2	0	0	2	2	0	5	2	0	0	2	1	3	0	1	0	0	3	3	4	3	0	1	1	0	3	0	2	2	4	0	3	3	3	3	2	0	0	4	0	3	2	2	0	4	0	0	0	5	3	5	2	0	0	0	2	0	3	3	1	2	3	0	2	2	5	4	3	0	2	3	3	2	0	2	2	2	0	0	3	0	3	0	3	0	0	0	0	1	0	2	2	4	2	4	0	5	4	3	0	2	2	2	5	2	0	4	1	2	0	0	0	3	3	0	3	0	0	2	0	3	0	0	0	1	5	3	3	0	2	4	3	0	3	0	3	0	2	3	0	0	0	1	1	2	0	0	2	2	3	3	2	0	0	4	3	2	0	3	3	5	3	3	2	1	0	0	0	5	0	2	2	2	0	4	1	2	3	2	5	0	0	2	2	3	4	3	0	2	2	3	2	0	3	2	0	3	5	2	4	3	0	1	3	3	0	0	0	1	0	0	2	4	0	0	2	2	0	0	0	2	0	0	0	3	4	1	3	0	0	0	2	0	2	0	0	0	2	3	2	0	2	3	2	3	2	3	3	0	2	0	3	2	2	2	0	0	3	2	4	2	0	0	0	0	3	2	4	5	2	5	2	1	0	2	0	3	2	3	0	5	2	3	2	0	0	1	0	4	5	0	2	0	2	4	3	2	3	3	1	2	1	3	0	3	3	2	0	3	3	0	3	2	4	2	0	3	2	4	2	4	0	3	0	3	2	3	2	4	2	0	3	3	3	3	2	0	2	0	2	2	4	3	4	2	4	0	2	2	0	4	3	4	3	4	2	1	0	3	0	4	3	3	1	0	0	3	0	0	2	3	2	2	3	3	0	0	2	3	0	0	3	0	4	0	0	0	1	2	2	0	2	4	0	4	3	0	3	4	3	3	0	2	2	4	4	3	3	3	0	3	2	2	2	0	0	2	3	0	3	1	0	4	0	3	3	0	0	2	4	3	0	0	3	3	2	1	2	1	0	2	2	0	0	2	2	2	0	3	4	0	4	3	2	4	0	0	4	0	4	0	2	0	0	2	2	4	0	2	4	0	2	4	1	5	0	1	3	0	3	0	0	0	2	0	1	2	2	0	2	2	3	4	3	0	2	2	0	0	2	3	3	2	0	3	0	0	3	0	3	2	0	0	0	0	3	4	3	2	0	1	3	0	4	3	0	2	4	2	1	4	5	2	3	0	2	0	0	0	0	0	2	2	2	0	4	3	5	2	0	3	2	4	3	0	2	3	0	0	0	5	5	4	2	2	0	2	3	2	4	3	3	3	0	0	2	0	4	0	2	0	2	2	3	3	0	0	2	3	2	0	2	0	0	2	0	0	2	0	1	4	2	2	0	2	0	2	2	0	2	4	2	1	2	3	3	2	1	3	1	2	3	0	0	3	3	5	2	2	0	0	3	0	0	0	3	2	0	2	2	0	0	0	2	3	0	0	4	2	4	3	3	0	1	0	0	2	3	2	3	3	0	4	2	1	0	0	4	3	0	1	2	0	0	0	0	3	4	0	0	0	3	0	3	0	2	2	0	2	2	0	2	4	0	2	3	2	3	0	2	1	0	0	2	4	2	3	0	2	2	0	0	4	1	2	0	5	4	3	2	2	0	3	3	0	0	0	2	2	2	3	2	0	2	4	2	3	1	0	2	2	2	2	4	3	3	0	3	2	2	3	0	5	2	2	2	0	0	2	2	2	0	4	0	2	0	1	0	5	1	0	0	0	1	1	3	4	0	2	0	0	1	2	0	0	3	2	0	1	0	0	5	0	2	3	2	4	2	0	0	3	2	3	0	0	0	2	4	0	3	3	0	4	0	0	2	0	0	2	2	0	4	0	1	2	3	2	0	3	3	2	2	0	3	2	3	3	3	0	0	2	2	0	1	0	0	0	0	3	3	2	0	2	0	3	0	2	3	0	2	0	2	2	0	0	0	3	3	0	0	3	3	2	2	2	0	0	0	0	3	2	0	0	3	4	2	3	0	2	2	0	0	3	0	1	0	2	3	0	2	2	3	0	3	1	2	3	0	0	0	3	2	4	0	0	2	0	3	4	0	1	0	4	1	0	3	2	2	3	0	2	0	2	2	2	2	4	5	2	2	3	0	2	0	1	2	2	2	3	2	0	0	0	0	0	4	1	1	2	0	0	0	3	0	4	0	2	3	3	2	0	2	0	0	4	0	0	2	0	0	5	0	2	4	4	0	2	0	0	0	2	0	0	2	2	3	0	1	3	0	0	4	5	4	2	2	2	4	0	2	0	2	2	1	0	0	3	0	1	2	5	0	0	2	0	0	2	2	1	2	2	0	2	1	2	2	4	0	3	2	2	4	2	4	0	0	1	2	0	0	0	0	0	1	0	3	3	0	0	2	0	2	2	1	3	2	0	2	2	0	3	2	2	2	2	0	0	3	0	5	2	2	2	0	1	1	2	0	3	0	3	2	0	0	0	1	2	2	2	3	0	2	0	1	2	2	2	0	2	1	0	2	4	2	2	1	0	0	4	3	2	3	0	1	3	0	4	2	0	3	2	2	4	2	0	1	2	2	0	2	0	2	0	0	0	3	3	2	0	3	2	3	0	3	1	0	3	4	0	1	4	0	2	0	0	2	2	0	0	0	1	0	0	2	2	0	4	0	0	3	2	0	3	2	1	0	2	0	0	1	0	0	2	4	0	2	2	4	0	0	0	1	0	0	2	3	0	3	3	2	3	0	2	2	2	0	0	2	0	4	1	1	0	2	1	0	2	4	3	0	2	0	2	2	0	2	1	2	4	2	0	0	2	3	0	0	3	0	0	0	0	2	0	2	1	2	2	0	1	2	0	2	0	0	3	3	3	2	0	3	0	2	0	2	0	1	3	0	0	2	0	2	0	2	5	0	0	2	2	1	0	0	2	0	2	0	0	0	2	2	0	0	2	0	2	3	2	0	0	0	0	2	0	1	3	1	0	1	2	0	2	2	0	4	2	2	0	2	0	0	2	0	0	0	1	0	0	3	0	2	2	3	0	0	0	0	3	0	3	2	3	2	3	2	2	2	2	2	0	2	1	3	5	0	4	0	0	2	2	0	3	0	0	3	3	4	2	2	0	4	2	3	5	0	0	4	1	1	0	0	2	2	4	2	2	3	0	0	0	2	3	0	2	0	0	3	3	0	0	3	4	0	3	2	0	0	0	2	1	0	0	0	3	0	4	2	0	0	0	4	3	2	5	2	0	0	3	3	0	2	0	0	0	0	0	1	0	2	1	1	0	0	2	5	0	0	0	0	2	4	2	2	3	0	0	4	2	4	0	2	2	0	3	0	2	0	0	3	0	0	4	1	3	0	0	1	2	0	3	0	1	2	4	0	3	0	0	0	1	0	2	0	0	2	2	2	1	2	1	3	2	0	3	0	2	0	1	2	1	5	0	5	2	1	0	5	1	0	0	3	2	0	0	2	3	2	3	3	3	1	2	2	0	3	2	1	0	0	5	3	2	0	1	2	2	0	5	4	0	3	0	0	0	0	5	2	3	0	0	0	0	3	0	0	0	0	4	2	0	2	2	5	3	0	4	0	2	2	0	0	2	2	0	0	3	3	4	2	0	0	2	2	2	2	2	0	0	3	0	4	2	0	0	0	3	0	3	2	4	0	0	2	2	0	2	2	4	0	0	0	3	0	2	0	0	2	1	0	0	0	0	0	0	0	0	5	2	2	4	1	2	0	2	0	0	0	3	2	4	0	0	2	0	2	1	0	3	3	1	0	0	3	1	0	0	1	5	2	4	0	2	3	0	4	0	0	0	2	0	0	0	3	0	0	0	2	1	2	2	5	0	0	0	5	2	0	0	2	2	3	0	0	2	0	0	0	0	0	3	3	1	1	4	3	0	2	0	3	1	0	0	1	2	1	3	0	1	0	0	0	2	0	0	3	0	2	0	0	0	0	0	2	0	4	0	0	0	4	4	0	2	0	0	2	2	5	0	1	2	1	2	1	0	0	3	2	3	3	1	0	3	0	2	2	0	3	4	3	3	2	0	4	0	3	0	2	0	2	2	3	4	0	0	3	2	5	0	2	2	0	0	0	0	0	0	0	0	0	0	2	0	2	0	0	5	3	0	4	0	0	1	3	4	3	2	2	0	0	1	4	0	1	0	0	0	0	4	2	0	0	1	0	2	0	3	3	0	2	1	0	0	4	4	1	2	0	2	0	2	0	0	2	0	4	0	2	0	2	0	0	0	0	1	0	3	0	4	0	0	0	0	0	3	0	0	2	0	2	0	0	2	1	0	0	3	2	4	2	4	0	0	0	0	0	0	0	2	0	3	3	0	2	5	2	1	0	0	4	4	0	1	1	4	3	0	0	0	1	1	0	1	0	2	0	2	0	0	0	1	3	0	5	0	1	0	2	0	0	0	0	2	0	0	0	0	0	0	0	3	0	0	1	0	0	2	4	3	0	4	1	0	2	0	0	0	0	0	2	0	3	4	0	3	3	0	2	0	4	0	0	2	3	0	2	3	0	0	0	0	0	0	0	2	2	2	2	3	1	4	2	0	0	2	1	0	0	0	4	3	4	3	3	0	3	0	4	0	1	3	0	0	3	2	0	0	0	0	0	0	5	2	0	0	2	2	0	0	0	0	3	2	1	0	2	2	0	0	0	0	0	2	0	4	0	2	0	3	0	5	3	3	2	2	1	1	3	2	0	2	0	5	5	3	3	3	0	0	0	0	3	0	1	0	0	3	0	2	0	0	2	0	1	2	0	2	0	0	0	5	2	2	0	3	3	2	0	3	2	1	0	0	2	3	0	3	0	3	0	0	0	0	0	0	0	4	0	1	0	0	0	1	0	0	0	2	0	0	0	0	3	0	5	0	2	0	0	0	0	3	2	0	3	0	3	2	0	2	0	1	0	1	2	0	4	2	2	3	2	0	0	0	0	2	0	0	0	0	0	0	0	0	5	0	0	0	0	0	0	0	0	0	3	0	0	0	0	0	0	2	5	3	2	1	0	0	0	0	1	0	0	2	0	2	0	0	0	0	4	0	0	5	0	0	2	1	0	2	1	4	2	0	0	1	0	3	2	3	2	0	0	2	2	5	0	0	0	0	0	0	0	1	4	1	2	0	0	5	0	1	0	3	2	0	0	0	2	0	2	0	0	0	0	0	0	0	0	0	0	0	0	0	0	0	0	0	0	0	0	0	0	0	0	0	0	0	0	0	0	0	0	0	0	0	0	0	0	0	0	2	0	0	0	0	0	0	0	0	0	0	0	0	0	0	0	0	0	0	0	0	0	0	0	0	0	0	0	0	0	0	0	0	0	0	0	0	0	0	0
PXD016958.Sample3.InnerMedullaryCollectingDuct	rat	PXD016958	Sample3	Urinary	InnerMedullaryCollectingDuct	3	5	5	5	5	4	5	5	5	4	5	5	5	5	5	5	5	5	5	5	5	5	5	5	5	4	5	5	5	5	5	5	5	5	5	5	5	5	5	5	5	5	5	5	5	5	5	5	5	5	5	5	5	5	5	5	5	5	5	5	5	5	5	5	5	5	5	5	5	5	5	5	5	5	5	5	5	5	5	5	5	5	5	5	4	5	5	5	5	5	5	5	5	5	5	5	5	4	5	5	5	5	5	5	5	5	5	5	5	5	5	5	5	5	5	5	5	5	5	5	5	5	5	5	5	5	2	5	0	5	5	5	4	5	5	5	5	5	5	5	5	5	5	5	5	5	2	5	5	5	4	1	5	5	4	5	5	5	5	5	3	5	5	5	5	5	5	5	5	5	5	5	5	5	5	5	5	5	4	4	2	4	5	5	4	0	5	4	5	5	5	2	5	5	5	5	4	5	0	5	5	5	5	4	5	5	5	5	4	5	4	5	4	0	5	5	5	4	5	5	4	5	5	5	5	5	5	5	4	5	5	5	4	5	5	5	5	2	5	5	5	5	4	5	4	5	5	5	5	5	5	4	5	5	5	5	5	5	5	5	5	5	5	5	5	0	5	5	5	5	5	5	5	3	5	4	4	5	5	5	5	5	5	5	5	5	5	5	5	5	5	5	5	5	5	5	5	5	4	5	4	5	4	5	3	5	5	5	5	5	5	5	5	4	4	5	0	2	5	5	4	4	5	5	5	5	5	5	0	4	4	4	5	5	5	5	5	0	5	2	5	5	5	4	4	4	5	5	3	5	5	0	5	5	4	5	5	5	5	2	5	5	3	5	4	5	5	5	4	5	4	5	5	5	5	4	3	5	2	5	0	4	5	4	0	5	5	5	5	2	1	5	4	5	5	5	5	5	5	5	4	5	5	4	3	5	5	4	5	4	5	5	5	3	5	4	5	4	4	5	2	5	5	4	5	5	5	4	5	4	5	4	5	4	5	4	5	0	5	0	5	5	5	5	5	5	4	4	4	5	5	3	4	5	5	5	4	5	5	5	5	4	5	4	4	5	4	5	5	5	5	3	3	5	5	4	5	5	5	5	5	2	5	0	5	5	0	5	0	0	5	5	5	4	4	2	4	3	4	2	4	5	5	5	0	1	5	5	5	5	5	5	4	5	5	4	5	2	5	5	5	5	4	5	5	5	5	4	5	4	5	0	5	4	5	5	1	5	5	5	4	5	5	5	0	5	4	2	3	5	5	4	5	5	5	4	4	0	4	4	5	0	5	4	5	5	5	5	5	3	4	4	5	5	5	5	5	4	4	5	5	5	5	5	1	5	4	4	5	4	4	5	5	4	5	5	5	4	4	5	5	0	5	5	5	5	4	5	5	5	0	5	5	0	4	4	2	4	4	4	4	4	5	3	5	5	5	4	2	5	4	4	4	1	5	4	5	5	4	5	2	0	4	5	4	4	5	3	5	4	5	4	4	4	5	4	4	5	3	0	5	5	5	5	5	5	0	0	5	4	0	4	3	5	5	5	5	5	4	4	4	4	0	5	2	4	5	5	5	4	5	4	5	3	4	2	5	5	4	4	5	5	4	3	4	5	5	5	5	5	3	3	2	5	0	4	0	4	4	5	4	3	4	0	4	4	5	5	4	5	5	5	5	5	0	4	4	5	5	0	5	4	5	5	4	5	5	4	5	5	5	5	5	3	5	5	5	4	5	5	4	5	5	5	4	4	4	2	1	4	4	4	0	5	4	5	2	4	0	5	3	4	5	3	4	4	0	3	5	1	5	4	4	5	5	3	1	2	4	5	3	4	0	4	4	5	2	4	4	5	3	4	5	5	5	4	0	0	4	5	5	4	5	4	5	4	2	4	4	4	0	5	4	4	3	5	4	5	2	3	3	4	5	5	4	4	3	5	5	5	5	4	5	3	0	4	5	4	5	3	2	0	4	4	5	5	3	1	4	5	3	4	4	3	4	4	0	5	4	3	5	5	4	4	4	0	5	2	4	5	4	5	3	2	5	2	5	5	3	5	5	5	5	4	5	5	3	2	4	5	5	3	5	4	1	4	4	5	4	5	4	4	5	4	5	4	4	2	4	5	4	5	4	5	5	5	5	5	5	0	5	5	0	4	5	4	5	2	4	4	5	4	4	5	2	3	4	0	4	4	4	4	4	4	4	4	4	4	0	4	5	3	3	4	5	4	4	4	5	4	4	4	0	4	5	5	0	4	0	5	3	5	4	4	4	5	3	5	3	5	4	3	0	4	5	5	4	4	5	4	4	3	5	4	5	0	4	3	4	0	3	4	2	4	4	4	4	4	0	5	4	4	0	4	4	4	5	4	5	2	3	4	5	3	3	5	5	5	4	4	2	4	5	0	5	5	5	1	0	4	4	4	4	3	2	2	5	4	5	5	4	5	4	5	2	5	5	5	0	0	5	0	4	0	3	4	3	4	3	5	5	4	0	3	3	4	5	5	4	4	3	5	2	4	2	4	0	0	5	5	3	3	4	5	0	5	1	3	5	0	4	3	2	4	3	4	0	1	3	0	5	5	3	4	5	5	5	4	0	4	3	3	3	4	4	2	4	4	2	5	3	4	3	0	3	3	0	4	2	3	1	5	3	5	2	5	0	0	3	0	4	5	2	4	2	4	4	2	5	0	4	5	4	4	5	3	4	5	2	4	2	4	4	4	5	4	2	0	4	4	0	0	4	5	5	3	4	0	4	3	5	4	0	5	3	3	0	5	4	4	4	4	4	3	4	5	2	5	4	5	5	4	3	3	2	3	0	0	5	0	3	4	4	3	5	5	2	5	3	5	3	0	4	4	4	4	1	4	3	0	3	3	3	2	5	4	3	2	4	4	5	4	0	4	4	0	3	4	0	3	3	5	5	5	4	5	4	3	3	5	0	2	3	4	2	5	4	5	4	4	5	3	5	3	4	5	4	1	3	5	5	4	0	5	0	3	4	3	4	4	3	0	4	2	4	2	2	3	5	1	4	5	3	5	4	5	3	5	3	4	3	2	3	0	4	0	3	3	0	5	0	0	0	0	0	4	4	4	4	5	1	4	3	2	4	0	1	4	4	0	5	0	5	3	0	4	3	4	3	5	3	5	2	5	3	4	4	4	3	0	0	4	5	0	4	4	3	2	4	4	3	0	0	4	4	1	0	5	5	5	5	0	4	2	4	5	4	3	5	5	2	0	4	2	4	2	1	0	3	3	0	4	3	3	5	5	4	5	4	4	0	5	2	0	0	5	3	0	0	0	4	0	5	0	4	4	4	4	3	4	3	0	2	4	2	1	0	4	0	3	3	0	0	2	3	3	3	4	5	4	3	3	3	0	3	1	3	4	3	2	0	5	5	2	0	4	3	4	3	0	0	0	3	3	3	0	0	3	5	0	4	3	4	3	2	2	3	5	4	3	0	0	3	0	3	0	0	4	0	3	3	3	5	5	0	4	1	0	2	3	0	3	3	5	2	5	5	0	0	4	2	3	0	4	0	5	0	3	5	3	3	4	3	5	3	4	3	5	0	2	0	0	3	5	2	3	4	0	4	3	0	3	0	0	3	4	3	4	4	5	0	0	3	0	4	2	5	0	2	4	2	3	3	0	5	4	4	5	4	4	3	1	0	5	4	0	0	5	0	2	1	0	4	4	4	0	0	5	3	0	4	4	3	0	1	0	5	0	0	0	3	4	0	4	2	0	2	0	2	1	3	5	2	2	3	3	4	3	2	3	4	0	4	0	0	5	3	3	0	5	0	2	3	0	2	0	3	2	0	5	2	0	0	0	3	4	4	0	2	4	3	0	3	3	5	0	4	0	3	0	5	3	1	3	3	0	0	0	3	4	3	3	2	3	3	2	3	0	3	0	4	3	4	5	0	4	2	4	0	0	0	0	2	5	5	3	0	3	2	4	2	0	5	4	4	4	3	0	0	0	3	0	1	4	4	5	2	3	5	0	5	3	0	4	0	0	0	3	0	2	0	2	2	0	0	2	0	3	4	3	0	0	0	3	0	4	0	3	0	0	4	0	4	4	2	0	5	2	3	0	5	4	0	4	0	4	0	4	2	3	0	4	0	4	0	3	5	0	5	4	3	4	2	2	0	4	4	3	0	3	0	2	5	0	3	0	4	0	2	0	3	0	5	0	0	5	5	4	4	3	0	4	0	5	0	2	2	1	3	2	2	0	0	2	4	3	4	3	2	2	2	3	3	4	3	0	0	3	0	0	0	0	0	4	0	3	4	3	2	5	2	4	5	5	3	5	0	0	4	5	0	3	4	0	1	4	4	3	0	4	1	2	4	0	0	3	3	3	3	4	0	3	5	0	5	3	1	0	4	2	0	0	0	3	3	0	2	0	2	4	3	2	5	0	0	3	3	0	1	3	5	0	0	4	5	4	5	4	4	2	0	4	0	2	2	4	4	4	0	2	0	4	2	0	2	4	3	1	4	0	1	4	0	2	5	0	5	0	4	4	3	0	0	4	4	0	5	3	4	2	0	4	1	0	4	4	5	4	4	4	4	1	0	4	5	3	0	4	0	0	3	4	2	4	3	2	0	3	5	3	1	5	3	0	0	2	0	4	3	0	0	5	4	3	0	0	0	5	1	2	3	0	4	3	0	5	0	3	3	0	3	4	5	3	3	4	2	3	4	4	2	2	5	0	4	4	5	0	0	0	4	4	3	0	0	4	0	4	0	5	5	3	3	3	4	4	3	4	0	3	3	0	5	4	5	5	4	2	3	3	0	0	0	0	3	0	5	4	3	0	0	3	3	0	3	4	0	0	4	3	4	2	0	0	5	3	2	1	0	5	4	4	2	2	3	3	3	4	0	5	0	3	4	5	0	3	4	4	4	4	0	0	2	3	3	2	0	4	4	4	0	2	0	0	0	3	0	3	3	3	2	0	3	0	2	2	5	3	0	2	4	4	4	0	0	0	4	0	0	4	0	0	4	2	4	3	0	2	4	4	0	4	0	0	0	4	0	2	4	0	3	0	0	0	0	3	3	4	0	3	2	0	3	4	0	2	0	3	0	0	0	3	0	0	5	5	0	0	0	0	3	0	0	0	0	2	0	3	4	0	5	4	4	0	0	4	2	5	3	4	0	2	0	5	0	3	4	0	2	0	3	3	0	2	0	3	3	0	0	0	3	4	4	1	2	3	3	0	0	0	0	0	5	3	4	4	0	5	3	0	3	5	0	0	0	0	3	4	0	5	0	0	5	2	4	3	4	4	0	2	3	0	5	4	3	0	2	0	0	4	3	4	2	0	2	5	0	0	4	4	0	1	4	3	0	0	2	0	0	0	4	0	2	5	2	3	3	3	5	0	5	3	0	0	0	0	2	2	0	3	0	3	4	4	3	4	3	2	4	3	3	0	3	4	2	2	4	2	3	0	2	3	4	3	3	0	0	0	0	0	5	2	4	0	0	3	2	0	0	5	0	0	0	4	2	0	0	5	3	0	3	4	3	0	0	3	3	3	4	4	5	4	4	1	0	4	3	4	2	4	0	2	1	1	1	0	3	4	3	3	0	3	4	2	3	0	4	2	4	4	1	4	5	0	3	0	2	3	0	3	3	4	0	0	5	3	3	0	2	3	4	3	3	3	5	0	2	4	4	4	2	4	5	0	0	4	3	3	0	5	0	5	4	0	2	3	4	0	4	0	0	4	5	5	4	0	0	5	0	5	4	3	4	0	0	4	4	0	3	5	4	3	3	0	0	3	3	3	0	2	4	0	4	0	3	3	2	3	3	3	4	4	3	4	0	3	0	4	4	2	5	0	0	0	4	4	2	3	4	0	4	3	0	0	3	1	0	5	0	4	4	2	2	2	4	4	3	3	2	4	0	0	2	5	1	5	4	3	3	0	0	0	3	0	3	2	0	4	5	2	3	3	2	3	3	3	2	4	3	3	0	3	3	4	5	4	4	5	0	0	2	4	4	0	4	4	3	2	0	1	3	4	0	4	3	0	0	4	3	3	3	4	5	3	4	3	5	0	5	4	4	3	0	3	3	3	0	0	3	5	5	0	4	3	0	2	0	2	3	1	4	3	0	4	3	1	2	0	0	3	1	4	2	0	4	2	3	0	4	4	4	4	3	0	1	3	2	0	4	3	3	2	5	0	2	0	4	2	3	0	5	3	2	3	0	0	2	0	0	0	0	3	0	3	0	2	0	0	0	3	3	4	0	0	0	3	0	2	0	4	3	5	0	0	5	0	4	3	4	4	3	2	4	4	0	3	0	5	3	4	4	4	3	4	2	4	4	0	0	0	2	3	4	4	0	4	4	3	4	0	0	4	0	0	2	5	3	1	4	2	4	2	3	4	4	0	4	0	5	3	2	2	4	2	0	1	4	0	0	3	2	3	4	2	0	4	3	1	3	0	0	3	4	4	0	4	1	0	3	0	0	3	4	4	4	0	3	5	4	2	3	4	0	4	0	0	2	3	2	3	4	4	4	5	0	3	0	3	0	3	3	2	0	2	3	5	0	0	3	3	4	2	2	4	3	3	4	0	4	0	2	2	3	0	4	2	4	2	0	0	0	5	5	0	1	5	3	0	3	0	3	4	2	2	4	2	2	2	3	3	0	0	3	2	2	3	3	2	5	3	2	3	5	2	0	0	4	0	0	0	4	0	2	2	0	0	2	2	3	0	3	3	2	2	3	0	4	2	4	3	0	3	3	4	3	2	0	0	3	3	2	2	4	3	3	4	4	1	5	4	2	0	4	2	0	0	2	0	0	0	3	4	2	2	4	1	2	0	0	3	3	2	4	3	4	1	3	3	3	5	2	3	3	4	0	3	4	0	3	4	1	2	3	3	2	1	3	2	0	0	3	4	4	3	3	4	2	1	0	5	4	2	0	3	3	0	4	3	2	1	3	4	2	3	2	2	3	4	0	2	3	0	0	3	0	2	4	2	0	2	3	0	3	3	4	2	2	3	2	5	4	2	0	3	0	0	2	0	4	2	0	0	0	4	2	3	3	4	4	1	0	0	2	0	0	3	4	3	3	4	3	3	2	0	4	2	5	0	3	2	3	0	4	3	0	4	3	0	2	0	5	2	5	3	0	0	2	2	3	3	5	3	0	3	2	3	2	4	0	0	2	3	0	4	4	3	4	0	2	4	0	5	0	4	3	0	3	0	0	2	0	2	0	3	0	2	3	2	4	3	5	4	5	1	2	2	3	2	0	0	2	0	4	3	3	3	3	3	5	4	4	3	0	2	3	2	0	5	1	0	4	3	0	4	0	2	0	3	4	3	3	2	4	5	1	3	3	5	2	0	3	2	0	3	2	3	0	5	1	2	2	3	5	0	2	0	2	3	3	0	5	4	2	3	2	2	3	2	3	5	4	4	0	2	0	0	4	0	3	3	5	4	2	4	4	3	2	3	2	4	5	3	4	0	3	3	5	4	5	0	0	3	5	4	4	4	4	3	3	3	0	0	3	2	4	0	2	3	5	3	3	3	3	0	2	2	2	1	1	0	0	0	4	2	3	3	4	2	4	0	2	0	3	0	2	5	2	0	4	2	0	2	2	2	2	4	3	2	4	0	3	2	0	4	4	0	0	0	3	4	0	1	5	2	4	4	3	2	3	0	0	0	3	0	4	0	0	0	3	0	2	4	2	0	3	3	0	0	3	3	3	4	0	2	0	2	0	3	4	2	3	2	5	3	3	4	2	3	3	3	0	4	2	4	0	0	0	0	0	2	2	0	3	3	3	1	3	1	3	2	0	3	2	5	0	3	2	2	0	2	2	4	2	0	1	0	1	4	1	2	1	2	2	3	3	2	2	2	2	4	3	3	0	0	0	2	0	2	3	0	0	0	2	2	1	0	0	2	1	0	5	2	0	0	3	2	3	0	2	0	0	3	3	3	3	0	2	1	0	3	0	2	2	4	0	3	2	3	3	1	0	0	3	0	3	2	3	0	4	0	0	0	5	3	5	2	0	0	0	2	0	3	3	3	3	3	0	2	2	5	4	3	0	2	2	3	2	0	2	2	2	0	0	3	0	3	0	3	0	0	0	0	3	0	2	2	4	2	3	0	5	4	3	0	2	2	2	4	2	0	4	1	2	0	0	0	3	3	0	3	0	0	2	0	3	0	0	0	2	5	3	2	0	2	3	3	0	3	0	3	0	2	3	0	0	0	2	2	1	0	0	1	2	3	3	2	0	0	3	3	2	0	3	3	5	3	3	2	2	0	0	0	5	0	2	1	2	0	3	2	1	3	2	5	0	0	2	2	2	4	3	0	2	2	3	2	0	3	2	0	3	5	1	4	3	0	2	1	3	0	0	0	1	0	0	2	4	0	0	2	2	0	0	0	2	0	0	0	3	4	2	3	0	0	0	2	0	2	0	0	0	3	3	2	0	2	3	3	3	2	2	3	0	3	0	3	2	2	2	0	0	3	2	4	2	0	0	0	0	3	2	4	5	2	5	2	5	0	2	0	3	2	3	0	5	2	3	2	0	0	2	0	4	5	0	2	0	3	4	3	2	3	4	3	2	1	3	0	3	2	2	0	3	3	0	3	2	4	2	0	3	1	4	2	3	0	3	0	3	2	4	2	4	2	0	3	2	3	3	2	0	2	0	2	2	4	3	4	2	4	0	1	1	0	3	2	4	3	4	2	1	0	3	0	4	3	3	2	0	0	2	0	0	2	3	2	2	3	3	0	0	2	3	0	0	3	0	4	0	0	0	1	2	2	0	2	4	0	4	3	0	4	4	3	3	0	1	2	4	4	3	3	3	0	3	2	2	2	0	0	1	3	0	3	1	0	3	0	3	3	0	0	2	4	3	0	0	3	3	2	2	2	2	0	1	2	0	0	1	2	1	0	3	4	0	4	3	2	3	0	0	3	0	3	0	2	0	0	2	2	4	0	2	4	0	1	4	2	5	0	2	3	0	3	0	0	0	2	0	1	2	2	0	3	2	3	4	3	0	3	2	0	0	2	3	2	2	0	3	0	0	3	0	4	3	0	0	0	0	3	4	3	2	0	2	3	0	4	3	0	2	4	2	3	4	5	2	2	0	2	0	0	0	0	0	2	1	2	0	4	3	5	2	0	3	2	4	3	0	2	3	0	0	0	4	3	4	2	2	0	2	3	2	4	3	1	3	0	0	2	0	4	0	3	0	2	1	3	3	0	0	2	3	2	0	2	0	0	2	0	0	3	0	2	4	2	2	0	3	0	2	2	0	2	4	2	5	2	3	3	2	2	3	2	2	4	0	0	4	2	5	2	2	0	0	3	0	0	0	2	1	0	2	3	0	0	0	2	3	0	0	4	1	4	3	3	0	2	0	0	2	3	1	2	2	0	4	2	2	0	0	4	2	0	3	2	0	0	0	0	3	4	0	0	0	2	0	3	0	2	2	0	3	2	0	2	4	0	2	3	1	2	0	1	2	0	0	3	4	2	3	0	3	3	0	0	4	2	2	0	5	4	3	1	1	0	4	3	0	0	0	2	2	2	3	2	0	2	3	2	3	2	0	2	2	2	2	4	3	2	0	3	2	3	3	0	5	2	2	2	0	0	3	2	1	0	4	0	2	0	5	0	5	3	0	0	0	2	1	2	4	0	1	0	0	2	2	0	0	3	2	0	1	0	0	5	0	1	3	2	3	1	0	0	4	2	3	0	0	0	2	4	0	3	3	0	4	0	0	2	0	0	2	2	0	4	0	5	2	3	2	0	2	3	1	2	0	3	3	3	4	2	0	0	2	2	0	2	0	0	0	0	3	3	2	0	2	0	3	0	3	3	0	2	0	2	2	0	0	0	2	3	0	0	4	3	2	2	2	0	0	0	0	3	2	0	0	3	4	2	3	0	2	2	0	0	2	0	2	0	2	4	0	2	2	3	0	3	1	2	3	0	0	0	3	2	4	0	0	2	0	4	4	0	3	0	4	1	0	3	2	2	3	0	2	0	2	2	2	2	4	5	3	1	3	0	2	0	2	2	2	1	3	2	0	0	0	0	0	4	1	1	2	0	0	0	3	0	4	0	3	1	1	2	0	2	0	0	4	0	0	1	0	0	5	0	2	4	4	0	2	0	0	0	3	0	0	2	2	3	0	1	3	0	0	4	5	3	2	2	2	3	0	2	0	2	2	2	0	0	3	0	1	2	5	0	0	2	0	0	2	2	2	2	2	0	1	2	2	2	4	0	2	2	2	4	3	4	0	0	3	2	0	0	0	0	0	2	0	3	2	0	0	3	0	2	2	2	3	2	0	2	2	0	3	2	1	1	1	0	0	3	0	3	1	3	2	0	2	2	2	0	3	0	2	2	0	0	0	2	1	2	2	3	0	2	0	2	1	2	2	0	2	2	0	2	4	2	2	3	0	0	4	3	2	2	0	2	3	0	4	3	0	3	1	2	4	1	0	2	2	1	0	1	0	1	0	0	0	3	3	2	0	3	2	2	0	3	2	0	4	4	0	1	4	0	2	0	0	2	2	0	0	0	2	0	0	2	2	0	4	0	0	3	2	0	3	2	4	0	2	0	0	2	0	0	2	4	0	2	2	3	0	0	0	2	0	0	3	3	0	3	3	3	2	0	1	2	3	0	0	3	0	4	1	2	0	2	2	0	2	3	3	0	2	0	2	2	0	2	2	2	4	2	0	0	2	3	0	0	3	0	0	0	0	2	0	2	1	2	2	0	1	2	0	2	0	0	2	3	4	2	0	3	0	2	0	1	0	2	3	0	0	2	0	1	0	3	5	0	0	3	2	2	0	0	2	0	1	0	0	0	2	2	0	0	2	0	2	2	2	0	0	0	0	3	0	2	2	4	0	2	2	0	2	2	0	4	2	2	0	2	0	0	2	0	0	0	2	0	0	2	0	2	3	3	0	0	0	0	3	0	3	2	3	2	3	2	1	2	2	2	0	2	2	3	5	0	4	0	0	2	2	0	3	0	0	3	3	2	1	2	0	4	2	3	4	0	0	4	2	2	0	0	2	2	5	2	2	3	0	0	0	2	4	0	2	0	0	3	2	0	0	3	4	0	3	2	0	0	0	1	2	0	0	0	3	0	4	2	0	0	0	5	3	2	5	2	0	0	3	3	0	2	0	0	0	0	0	2	0	2	1	2	0	0	2	4	0	0	0	0	2	4	3	2	3	0	0	4	2	4	0	2	2	0	3	0	2	0	0	3	0	0	4	1	3	0	0	3	2	0	3	0	1	2	4	0	3	0	0	0	2	0	2	0	0	2	2	1	2	2	2	3	3	0	3	0	2	0	1	2	2	5	0	5	1	2	0	5	2	0	0	2	1	0	0	2	3	2	3	3	1	2	2	2	0	3	1	2	0	0	5	3	2	0	1	2	2	0	3	4	0	1	0	0	0	0	5	3	4	0	0	0	0	3	0	0	0	0	4	3	0	2	1	1	3	0	4	0	2	2	0	0	3	2	0	0	3	2	4	2	0	0	1	3	2	2	3	0	0	3	0	3	2	0	0	0	3	0	3	2	4	0	0	2	2	0	2	2	3	0	0	0	4	0	2	0	0	2	1	0	0	0	0	0	0	0	0	5	2	2	4	2	3	0	3	0	0	0	2	2	3	0	0	1	0	1	2	0	3	3	2	0	0	3	2	0	0	1	5	2	5	0	2	3	0	4	0	0	0	2	0	0	0	3	0	0	0	2	2	1	2	4	0	0	0	5	2	0	0	1	1	3	0	0	1	0	0	0	0	0	3	2	1	2	4	3	0	2	0	3	2	0	0	2	2	1	2	0	2	0	0	0	2	0	0	3	0	2	0	0	0	0	0	3	0	4	0	0	0	4	4	0	2	0	0	2	1	5	0	1	2	2	2	1	0	0	3	2	3	3	2	0	1	0	1	3	0	3	4	2	3	2	0	2	0	3	0	2	0	2	2	2	4	0	0	3	2	5	0	2	2	0	0	0	0	0	0	0	0	0	0	2	0	3	0	0	5	3	0	4	0	0	3	3	4	3	3	2	0	0	2	4	0	1	0	0	0	0	4	2	0	0	1	0	2	0	2	2	0	2	2	0	0	5	5	1	2	0	1	0	2	0	0	2	0	5	0	2	0	1	0	0	0	0	1	0	3	0	5	0	0	0	0	0	3	0	0	2	0	2	0	0	2	1	0	0	3	2	4	2	4	0	0	0	0	0	0	0	2	0	4	3	0	2	5	2	2	0	0	4	4	0	1	2	3	3	0	0	0	2	2	0	2	0	2	0	1	0	0	0	2	3	0	5	0	2	0	2	0	0	0	0	1	0	0	0	0	0	0	0	1	0	0	3	0	0	2	4	3	0	4	2	0	2	0	0	0	0	0	2	0	2	4	0	3	3	0	2	0	5	0	0	2	3	0	3	3	0	0	0	0	0	0	0	2	1	2	2	3	2	4	3	0	0	3	2	0	0	0	4	4	4	4	2	0	2	0	4	0	1	2	0	0	2	3	0	0	0	0	0	0	5	2	0	0	2	2	0	0	0	0	2	2	2	0	2	2	0	0	0	0	0	1	0	4	0	1	0	3	0	5	3	3	3	2	2	1	3	2	0	2	0	5	5	3	3	3	0	0	0	0	3	0	1	0	0	3	0	2	0	0	2	0	2	2	0	2	0	0	0	4	1	1	0	2	3	2	0	3	2	1	0	0	2	3	0	3	0	3	0	0	0	0	0	0	0	4	0	2	0	0	0	2	0	0	0	1	0	0	0	0	2	0	5	0	3	0	0	0	0	2	3	0	2	0	3	2	0	2	0	2	0	1	2	0	3	1	2	1	1	0	0	0	0	1	0	0	0	0	0	0	0	0	5	0	0	0	0	0	0	0	0	0	1	0	0	0	0	0	0	2	5	3	1	2	0	0	0	0	2	0	0	1	0	1	0	0	0	0	4	0	0	4	0	0	2	2	0	2	2	4	1	0	0	1	0	3	2	3	2	0	0	1	2	5	0	0	0	0	0	0	0	2	4	3	2	0	0	5	0	2	0	3	1	0	0	0	2	0	2	0	0	0	0	0	0	0	0	0	0	0	0	0	0	0	0	0	0	0	0	0	0	0	0	0	0	0	0	0	0	0	0	0	0	0	0	0	0	0	0	2	0	0	0	0	0	0	0	0	0	0	0	0	0	0	0	0	0	0	0	0	0	0	0	0	0	0	0	0	0	0	0	0	0	0	0	0	0	0	0
PXD016958.Sample1.MedullaryThickAscendingLimb	rat	PXD016958	Sample1	Urinary	MedullaryThickAscendingLimb	0	5	5	5	4	2	5	5	5	5	5	5	5	5	5	5	5	5	5	5	5	5	5	5	4	5	5	5	5	5	5	5	4	5	5	5	5	5	5	5	5	5	5	5	5	5	5	5	5	5	5	5	5	4	5	5	5	5	4	5	5	5	4	5	5	5	5	5	4	5	5	5	4	4	4	5	5	5	5	5	5	5	5	5	5	5	5	5	5	4	5	5	4	5	5	3	5	4	5	4	5	5	5	5	5	5	4	5	4	4	4	5	5	5	4	4	5	5	5	5	5	5	4	5	5	5	3	5	0	3	5	5	4	5	5	5	5	5	5	5	5	5	5	5	4	5	2	5	5	5	4	1	5	5	0	5	5	4	5	4	4	5	5	3	5	3	4	5	5	5	5	5	5	5	4	5	5	5	4	4	3	4	4	5	4	3	5	4	5	5	5	3	4	5	5	5	5	5	0	4	5	5	5	4	5	5	5	5	1	5	0	5	5	2	5	4	5	4	3	5	5	5	5	4	5	5	4	5	5	5	5	5	3	5	3	5	4	4	5	5	4	5	4	5	4	5	4	4	5	5	4	3	5	5	5	5	5	4	5	5	4	3	5	5	5	1	5	5	5	5	5	5	5	2	5	5	5	4	5	1	4	4	4	4	5	4	5	5	2	5	4	5	4	4	5	4	5	5	5	5	4	4	4	4	3	5	5	5	5	5	5	5	4	5	3	5	0	0	4	5	0	2	5	5	4	5	5	5	0	3	3	3	5	5	5	4	5	0	0	0	5	5	4	4	5	5	5	5	2	5	5	0	4	5	2	1	5	5	4	5	5	5	3	5	3	5	5	5	0	5	4	4	5	5	5	4	3	3	4	5	0	4	5	4	3	2	5	5	5	4	4	5	3	5	5	5	4	4	4	5	4	5	4	4	2	4	5	4	5	1	5	5	4	3	4	4	5	4	5	5	2	4	5	4	5	5	5	4	5	3	5	3	5	4	5	3	5	2	4	0	4	5	5	5	4	5	5	3	3	4	4	5	4	5	3	4	3	4	5	4	4	3	4	5	4	5	4	5	5	3	4	5	3	5	4	3	5	5	4	5	5	4	4	2	4	4	5	5	0	0	5	5	4	5	5	3	3	2	4	0	5	5	4	4	0	2	5	4	5	5	5	3	4	4	5	3	5	0	5	5	4	5	3	4	0	4	5	3	5	5	5	0	3	5	5	4	2	4	5	5	4	5	3	2	2	5	4	0	5	5	5	5	4	5	5	1	5	0	4	3	5	0	5	3	5	5	4	4	5	4	3	4	5	4	4	4	4	4	2	5	5	4	4	5	3	4	2	5	5	4	1	5	4	5	4	4	4	4	1	4	4	4	4	4	5	3	4	5	4	5	0	5	4	4	4	3	4	4	3	5	4	3	4	0	5	5	4	1	4	4	4	5	5	2	5	3	3	4	0	5	3	0	5	5	3	2	4	0	5	3	4	3	4	5	4	3	3	3	4	3	5	4	2	4	5	4	4	2	4	2	0	4	4	4	5	4	5	5	0	4	3	4	3	5	5	3	0	4	5	0	4	5	4	2	3	4	4	4	5	0	5	4	4	4	4	4	5	5	5	3	3	5	2	5	0	4	0	4	0	4	3	5	5	0	2	4	5	5	3	5	3	3	5	5	4	5	3	4	5	0	4	4	3	5	5	5	4	5	2	5	4	4	4	2	4	3	5	4	5	4	3	4	3	5	2	4	3	3	5	4	4	4	0	5	2	5	4	5	0	5	5	3	4	0	3	4	5	3	4	5	5	2	3	5	5	5	0	4	5	3	4	5	3	5	4	5	0	5	2	5	4	3	4	5	3	3	0	0	4	4	2	2	5	4	5	3	4	4	5	3	0	5	5	5	4	5	3	4	4	4	5	4	5	4	4	4	5	5	5	1	4	3	5	5	2	5	5	4	4	5	3	1	3	5	3	5	1	0	5	5	1	4	4	5	5	5	2	4	4	3	5	5	1	5	3	2	5	3	5	5	5	4	1	4	5	0	4	1	3	4	4	5	5	3	5	5	3	5	4	5	3	0	5	3	4	2	4	4	4	5	2	5	4	3	5	2	3	3	4	5	5	4	4	5	4	4	4	5	5	0	4	3	4	4	5	3	5	3	1	5	4	2	2	5	0	3	2	0	3	3	1	4	4	5	5	4	1	4	1	4	5	3	1	1	0	3	3	3	4	3	5	5	2	4	4	5	0	3	0	4	3	1	4	4	1	1	5	3	3	0	3	4	1	3	4	2	4	0	3	2	3	2	5	4	4	0	5	4	0	0	3	3	0	4	4	4	2	4	0	4	2	3	0	3	5	3	4	3	5	0	2	3	4	2	3	5	5	5	5	3	4	5	4	2	5	5	5	0	0	5	3	3	3	2	0	5	4	3	5	3	3	4	3	5	1	4	4	4	2	2	3	3	1	0	3	2	2	4	0	5	5	3	0	4	2	1	4	5	3	4	4	3	0	4	5	5	0	3	5	5	5	2	4	4	0	4	4	3	4	2	3	2	2	0	5	4	0	4	3	2	5	1	2	4	4	4	5	4	0	2	1	5	3	4	4	3	4	3	2	2	2	3	5	0	2	2	4	4	0	2	4	5	3	4	3	4	5	0	5	0	3	1	4	2	0	0	3	5	4	0	4	5	3	0	4	3	3	4	0	4	2	3	4	3	5	4	0	5	4	0	0	0	3	4	3	0	0	0	5	3	5	3	0	4	0	2	0	4	3	3	2	4	3	3	5	5	4	4	2	2	4	3	3	2	0	2	0	3	5	0	2	4	3	3	3	4	3	2	4	3	4	0	0	5	2	2	4	0	5	0	0	5	4	5	4	1	3	2	3	0	3	2	0	2	2	0	2	4	0	4	3	5	4	1	3	4	3	5	2	5	0	0	0	3	2	3	2	2	3	2	4	2	4	3	4	2	3	3	0	4	5	3	0	2	0	0	3	4	2	4	2	0	5	0	3	0	4	0	5	4	4	4	1	4	5	4	5	3	3	3	2	0	2	0	3	0	4	2	2	4	1	0	0	3	0	3	4	3	0	3	0	0	0	0	0	0	3	1	3	0	4	4	5	3	5	0	2	2	4	4	3	5	0	2	2	3	4	4	4	0	0	5	5	0	3	3	2	1	3	4	4	0	0	5	1	0	0	4	5	4	4	0	2	5	2	3	0	0	5	5	0	0	2	0	2	0	0	0	2	2	4	3	5	5	4	3	0	3	4	3	0	5	3	0	0	4	2	0	0	4	3	0	0	0	3	0	4	3	3	0	1	0	2	3	1	3	3	3	2	3	0	2	3	0	2	0	2	3	5	4	3	0	2	0	2	0	0	3	0	0	0	4	4	0	0	4	2	3	2	0	0	4	2	1	3	0	0	2	2	0	4	3	3	2	2	0	2	3	4	3	0	0	3	0	2	4	0	3	0	2	0	2	5	4	0	2	4	0	2	2	0	3	3	5	0	5	5	0	0	2	3	3	3	2	0	5	0	2	4	3	3	4	2	4	4	3	3	5	0	0	0	0	2	4	0	0	2	0	3	3	3	5	0	0	4	2	1	4	2	3	0	0	2	0	2	2	0	0	0	3	0	0	1	0	2	4	3	5	2	2	0	5	0	5	4	0	0	3	0	4	0	0	3	0	3	4	3	4	1	0	4	2	4	3	4	0	3	0	3	0	3	3	0	4	1	2	3	0	0	2	0	3	2	2	3	2	0	3	3	1	1	0	4	0	0	4	2	2	0	5	0	2	3	3	0	2	4	2	3	0	2	2	0	0	0	5	2	4	0	2	0	0	0	0	4	0	0	1	2	0	5	2	2	1	3	0	4	0	1	0	0	3	4	0	3	0	0	0	1	0	3	0	4	4	0	4	0	3	0	0	0	0	3	5	4	0	0	2	0	4	1	0	5	4	3	2	2	0	0	0	0	0	0	2	0	4	5	4	4	0	4	4	0	3	0	0	0	3	0	3	0	0	1	0	0	0	0	2	3	4	0	0	0	0	0	4	3	2	4	0	2	0	3	0	3	0	5	0	2	0	2	0	0	3	0	3	0	3	0	1	0	0	0	3	0	1	1	0	4	3	0	2	0	0	0	5	2	0	0	0	0	1	4	0	2	0	4	0	5	0	2	0	5	0	0	4	4	2	0	2	0	4	0	3	0	1	0	3	2	0	0	0	0	0	0	5	3	2	2	0	2	0	2	4	4	0	0	1	0	0	0	0	0	0	1	4	5	3	5	3	0	4	4	3	3	4	0	0	3	4	0	2	1	0	2	2	4	2	0	0	0	0	4	0	0	5	1	3	3	3	0	0	4	0	4	2	3	0	3	0	0	0	0	4	5	0	1	0	1	4	3	4	4	0	0	2	2	0	0	2	1	0	0	3	4	3	4	5	4	2	0	4	3	2	3	3	5	3	0	0	0	0	3	0	0	4	2	0	1	0	0	2	0	0	5	0	4	0	3	3	3	0	0	2	3	2	4	2	3	1	0	3	5	0	5	0	4	2	4	3	3	0	0	0	4	0	0	4	4	2	4	3	4	2	2	0	0	0	3	0	0	5	4	0	0	2	0	5	3	0	4	5	1	2	0	0	0	4	0	4	0	0	3	3	0	2	0	4	3	0	3	2	5	3	4	4	1	0	5	4	2	0	4	0	0	2	5	0	0	0	2	2	3	0	5	0	0	5	0	5	5	4	2	5	2	0	1	3	0	0	2	0	3	2	3	4	3	0	0	0	0	0	0	0	0	0	3	3	3	0	0	2	0	4	3	1	0	0	3	0	0	4	0	0	5	0	2	1	0	3	2	3	2	0	0	2	0	2	0	3	0	0	2	1	0	0	1	2	2	4	3	0	2	3	5	0	0	3	3	0	0	2	0	0	0	0	0	5	0	2	0	0	4	0	0	3	5	3	0	3	5	3	4	0	0	0	4	0	0	4	0	0	2	0	4	0	0	2	4	3	0	2	0	3	0	1	0	1	3	0	2	0	0	0	0	5	2	3	0	3	0	0	5	4	0	2	0	3	0	0	0	2	3	0	4	3	0	0	0	0	2	0	0	0	0	0	0	2	0	0	4	3	2	0	0	5	0	0	0	3	0	0	0	4	0	3	3	0	0	0	3	0	0	3	0	2	0	0	0	0	2	2	3	0	2	3	0	0	1	0	0	1	4	5	3	3	3	5	2	0	5	5	0	0	0	0	4	0	0	3	0	4	0	0	4	3	2	3	0	0	3	2	3	4	2	0	4	0	0	2	3	4	2	2	3	5	0	0	4	0	0	4	0	0	0	0	3	0	0	0	0	0	0	5	0	4	2	2	3	0	3	0	0	0	0	0	0	2	0	4	0	0	4	1	5	2	0	5	2	2	0	0	1	3	0	3	3	0	4	0	0	2	3	2	2	0	0	0	0	0	4	0	2	0	0	3	2	0	0	4	0	0	0	3	2	0	0	5	0	0	5	1	0	2	0	0	1	2	2	0	4	3	2	0	0	3	0	4	0	4	0	0	0	2	5	0	1	4	3	0	0	0	4	2	4	0	3	0	4	0	3	4	4	0	2	0	0	1	3	0	0	1	0	2	2	2	0	0	0	2	1	2	4	2	1	0	3	3	3	4	0	4	4	0	0	3	1	0	0	4	0	5	0	0	0	2	2	0	0	0	0	0	5	4	4	0	0	0	3	3	3	2	4	0	0	4	4	2	0	4	3	0	2	0	0	0	2	2	4	4	2	0	0	0	2	2	1	4	0	2	2	4	2	2	5	4	0	1	4	0	4	5	4	4	3	3	0	2	3	0	4	0	3	0	3	2	0	5	0	4	2	4	1	2	3	2	0	2	2	4	0	0	2	4	0	4	4	0	3	0	3	0	0	0	3	2	0	3	3	0	1	2	0	2	0	3	3	1	1	2	0	2	3	3	4	2	2	1	0	0	0	3	3	3	3	3	5	1	0	3	0	2	0	5	0	0	2	4	4	2	3	4	2	2	0	0	0	0	0	3	3	0	0	1	4	3	1	0	0	0	1	0	3	1	0	2	0	2	3	0	3	0	0	2	0	3	0	0	0	4	1	4	2	0	0	0	2	0	3	3	0	3	0	0	4	4	0	0	2	2	2	2	3	0	2	0	2	2	3	2	0	4	0	0	0	0	3	0	0	0	0	0	0	2	3	1	4	0	0	2	2	4	0	0	2	5	0	0	2	2	2	3	0	0	3	0	1	2	3	1	4	0	4	3	0	0	1	5	2	0	5	2	0	3	3	3	0	0	0	0	1	0	4	0	0	4	3	4	3	1	0	5	0	0	0	4	4	0	3	3	1	0	0	0	2	0	3	5	5	1	0	2	3	0	2	3	2	0	0	4	3	1	3	2	0	3	2	4	3	0	0	0	1	3	0	0	5	0	1	1	0	2	2	3	3	4	0	3	0	0	3	2	0	3	0	0	0	4	0	3	3	4	2	5	0	0	0	2	2	0	1	3	0	0	3	4	0	0	3	1	4	0	2	3	3	3	3	0	2	0	0	3	4	0	3	2	3	2	0	0	0	5	5	4	0	5	0	0	1	0	2	3	2	0	3	0	0	0	0	0	0	0	3	2	3	1	0	0	5	2	2	0	3	0	3	0	0	0	0	0	1	4	3	3	5	0	0	4	1	0	0	2	2	0	0	0	0	4	3	1	0	2	1	2	3	0	0	0	4	0	0	2	3	0	2	3	2	0	5	4	4	0	3	0	0	3	0	0	2	0	2	3	2	0	3	4	0	0	0	3	2	3	0	4	2	2	2	2	2	5	1	2	2	0	0	2	2	0	2	4	2	1	1	2	0	0	0	3	0	0	0	0	3	0	2	2	0	0	0	3	5	0	2	0	2	0	3	0	0	4	3	3	0	3	1	0	4	0	5	0	2	0	0	3	0	0	4	2	0	0	1	0	4	2	3	0	0	4	3	2	3	2	1	0	0	0	0	0	1	0	0	2	0	5	0	2	5	3	3	3	0	0	0	0	0	2	2	0	1	2	0	5	5	0	4	0	3	3	2	2	0	0	3	2	0	2	2	5	1	0	3	0	4	2	0	0	2	0	3	3	5	1	0	3	0	1	0	2	0	0	0	0	0	4	3	2	2	1	0	3	0	4	0	2	2	2	0	0	0	4	5	0	0	2	0	0	0	4	3	2	3	4	1	0	4	0	2	0	0	3	2	0	3	0	4	0	2	0	5	2	3	3	3	0	3	2	2	5	0	0	1	2	0	5	0	2	0	1	1	2	0	0	0	4	2	0	3	0	2	0	2	0	1	3	2	0	0	3	0	0	2	2	3	1	4	0	1	2	3	0	3	0	0	0	0	0	3	4	2	0	4	1	0	0	0	1	2	0	0	1	1	0	0	0	1	1	2	5	3	5	5	2	3	0	0	0	1	5	5	0	0	2	4	0	2	4	0	0	0	2	0	0	4	3	0	0	2	0	4	0	2	2	2	0	0	0	0	0	0	0	0	0	3	3	2	3	4	2	1	0	0	0	3	0	0	5	3	0	1	0	0	0	0	5	3	0	3	2	2	0	1	2	1	3	3	0	0	2	1	3	2	4	2	0	2	2	4	0	1	0	0	2	4	0	5	0	2	0	1	0	0	5	0	0	1	0	0	0	2	5	3	3	0	2	0	3	0	0	3	5	3	2	0	0	2	2	3	4	2	2	0	4	2	4	0	0	0	0	2	2	2	0	0	0	3	0	2	0	2	2	1	0	0	3	0	2	0	2	0	0	0	1	0	0	0	0	1	3	3	4	2	1	2	0	0	2	3	2	0	3	0	0	0	0	0	2	0	4	2	0	0	0	0	0	0	0	3	0	2	0	4	0	0	0	4	0	0	0	0	0	4	0	5	3	1	2	1	5	0	2	3	0	0	3	0	1	3	2	2	0	0	0	2	0	2	1	3	0	3	0	0	1	0	3	4	0	5	0	5	2	0	1	2	0	0	2	0	3	4	5	3	3	0	2	1	0	0	0	0	0	2	0	0	2	4	0	0	3	0	0	3	0	4	5	0	1	1	0	0	4	2	3	0	3	0	0	0	4	0	0	4	0	0	0	4	0	0	1	0	0	1	0	0	0	1	0	0	0	0	3	2	4	1	0	2	0	0	2	0	0	0	0	3	0	3	0	4	2	0	2	0	0	5	2	3	0	2	0	0	0	2	0	0	3	4	0	1	0	0	0	0	1	4	2	0	0	0	2	3	2	0	0	0	4	0	0	0	0	1	4	2	0	0	0	0	3	4	0	1	0	3	0	0	3	2	0	0	2	3	0	0	2	2	0	3	5	3	0	0	0	3	0	0	2	0	0	0	0	3	4	0	1	0	0	1	4	2	2	0	0	0	2	2	2	0	0	2	0	1	0	0	2	0	2	0	2	0	0	2	0	0	2	1	3	1	0	0	0	0	3	0	0	5	2	5	2	4	0	0	0	0	0	2	0	5	0	2	0	0	0	1	0	3	5	0	3	2	4	4	2	2	2	0	0	1	4	0	0	3	2	1	3	0	0	3	4	0	3	2	3	2	1	4	2	0	0	3	2	3	2	0	0	0	0	0	1	0	3	1	0	3	0	0	0	0	0	1	3	0	3	0	0	0	0	1	0	0	0	3	0	5	2	2	0	3	2	0	0	0	0	2	0	0	0	2	0	2	2	2	3	0	0	3	0	0	2	0	0	2	0	0	0	0	0	0	0	0	0	0	1	3	3	0	5	0	2	0	0	1	0	0	3	0	0	2	0	4	0	3	4	0	0	0	1	4	1	2	0	2	3	0	0	0	2	0	0	0	0	0	0	0	0	4	0	0	0	0	2	0	2	2	1	2	3	1	2	2	3	2	0	0	2	0	3	0	0	0	0	3	0	5	1	0	2	1	0	1	4	5	0	3	2	0	2	1	0	2	1	0	0	2	0	0	2	4	0	4	2	0	3	0	0	0	0	0	0	0	0	2	0	0	0	0	2	0	4	2	0	0	2	3	0	0	2	2	0	2	0	1	0	2	0	2	0	3	4	0	2	0	0	0	0	0	2	0	0	0	0	0	0	2	5	0	0	0	3	4	2	1	0	2	0	0	0	5	2	3	5	0	2	0	0	0	4	0	0	4	0	0	2	0	4	0	0	0	1	0	2	3	0	0	0	0	2	0	0	0	0	3	0	0	0	3	0	2	0	0	0	0	0	0	0	0	0	2	0	4	0	1	2	1	3	0	0	0	3	0	0	0	1	4	0	3	0	0	2	0	0	0	0	0	0	0	0	0	2	3	0	0	0	2	0	0	2	4	1	0	0	2	0	0	0	0	0	0	0	4	0	0	0	0	3	0	0	0	0	0	0	0	3	0	4	0	0	0	0	0	0	0	1	0	0	0	0	0	0	4	0	0	2	2	2	0	0	0	0	5	3	0	3	3	0	2	2	0	0	2	0	0	0	5	4	3	1	1	0	0	3	0	0	0	0	2	3	0	1	0	0	2	1	0	2	0	0	0	0	0	4	0	0	0	2	1	0	2	0	4	0	0	2	0	0	1	2	4	0	0	0	2	0	0	0	4	0	0	1	2	0	2	0	1	0	0	0	0	0	0	0	0	2	0	0	0	3	0	5	0	0	0	2	3	2	0	0	0	0	1	0	0	0	0	2	4	2	3	0	2	4	0	1	0	0	0	0	0	0	0	0	0	2	0	0	3	2	0	2	0	2	1	0	2	1	0	0	0	2	0	0	0	0	0	0	3	0	0	0	0	0	0	0	2	2	0	2	0	0	0	0	0	0	0	3	2	0	0	2	0	0	0	0	0	4	0	0	0	0	0	0	3	0	1	5	4	0	1	4	0	0	1	0	2	2	0	1	0	0	0	0	0	0	2	0	4	2	2	0	2	2	0	0	0	0	0	0	1	0	3	0	0	3	0	0	0	4	2	0	0	0	0	0	4	3	0	2	0	0	0	0	0	2	0	0	0	4	0	0	0	0	0	2	0	0	0	0	0	0	2	0	4	0	3	0	2	3	0	0	0	0	2	0	0	0	0	0	4	0	0	2	0	0	0	0	0	0	0	0	0	2	0	4	0	0	0	2	3	2	3	0	0	3	2	4	5	0	0	0	2	2	0	0	0	0	0	3	4	1	0	2	0	0	0	0	4	2	2	0	0	0	0	0	3	0	0	1	1	5	2	0	0	0	5	0	0	0	0	4	0	0	0	0	3	0	0	0	0	0	0	0	2	0	1	1	0	0	3	1	0	0	0	0	0	2	0	0	2	0	0	0	2	0	0	0	2	2	3	0	0	1	3	0	0	0	0	0	0	0	0	0	0	0	0	0	0	0	0	0	0	2	0	0	0	0	2	0	0	0	0	0	3	0	0	0	2	2	0	0	1	0	0	0	0	0	0	3	0	0	0	0	0	1	0	2	3	0	0	0	0	0	0	0	3	4	0	3	3	0	0	2	3	0	0	0	0	0	3	0	0	0	0	0	0	2	5	0	0	0	3	0	0	1	0	1	0	0	0	1	0	2	0	0	0	0	0	1	2	1	0	3	2	0	0	0	0	0	2	4	0	0	0	2	0	0	0	4	0	0	3	0	0	2	0	1	2	0	0	0	0	0	0	0	0	0	4	0	0	0	3	2	0	0	0	0	0	3	0	0	2	0	0	4	0	0	0	2	0	0	0	0	0	0	0	0	0	0	0	0	0	0	3	0	4	0	2	0	0	0	5	0	5	0	0	1	2	0	0	0	0	2	0	0	0	0	0	0	2	0	0	0	0	0	0	0	0	2	0	0	0	0	0	1	2	0	0	0	0	0	0	2	0	0	0	0	0	0	0	0	0	0	0	0	0	0	0	0	0	0	0	0	0	0	1	0	0	0	0	0	3	1	0	2	0	0	0	2	0	0	5	0	4	0	0	0	0	0	3	0	0	0	0	3	0	0	0	4	0	0	3	0	0	2	5	0	2	0	0	0	4	0	0	0	0	1	1	0	0	0	0	0	0	0	0	0	0	0	0	0	1	0	0	0	0	0	1	0	0	4	2	0	3	0	0	0	2	3	0	0	1	0	0	0	0	0	0	0	5	0	0	0	0	0	0	1	0	0	2	0	3	3	0	0	0	0	1	1	2	0	0	0	0	2	0	3	0	0	0	4	0	0	2	0	0	0	0	0	1	1	0	0	0	0	0	0	3	3	0	0	0	0	0	3	0	0	0	0	0	2	0	2	0	0	3	0	0	0	0	0	2	0	0	0	0	0	0	4	0	3	1	0	0	2	3	0	0	0	0	0	4	0	0	0	0	2	1	0	0	0	0	3	0	0	0	0	1	0	0	0	0	0	2	0	2	0	0	2	0	0	0	4	5	0	0	0	1	0	0	0	0	2	0	3	0	0	0	0	0	5	0	0	2	0	0	0	0	0	0	0	0	0	0	0	2	0	0	0	0	0	0	0	0	3	0	2	1	4	0	0	0	0	0	5	3	1	4	0	0	0	0	0	0	0	2	3	0	2	1	0	0	3	0	0	0	0	0	0	0	0	0	0	0	0	0	1	1	0	1	0	0	0	0	0	0	0	0	0	0	0	0	0	0	0	0	2	0	0	0	0	0	0	0	2	2	0	3	0	0	0	0	0	0	0	0	0	0	0	0	0	0	0	0	0	0	0	0	3	0	0	3	0	0	0	0	0	0	0	1	0	0	0	0	0	0	0	0	2	0	0	0	0	0	0	0	0	0	0	0	0	0	0	0	2	4	0	0	0	0	0	0	0	0	0	2	0	0	0	0	0	0	0	0	0	2	3	3	0	0	0	0	0	0	0	0	0	0	2	0	0	0	0	0	0	0	0	0	0	0	0	0	0	0	3	0	2	2	1	0	0	0	0	0	2	0	0	0	0	0	2	0	0	3	5	0	0	0	0	0	0	0	0	0	0	0	0	0	0	0	2	0	2	2	1	0	0	0	4	0	3	0	3	0	0	0	1	2	4	0	0	0	0	0	3	1	0	0	0	0	0	0	0	0	0	0	2	0	0	0	1	0	1	0	0	0	0	0	0	0	0	3	3	2	0	0	0	0	0	3	0	0	0	0	2	4	0	0	0	0	0	0	0	0	0	0	2	0	0	2	3	0	0	0	0	0	0	3	0	0	0	0	1	0	0	0	0	0	3	0	0	0	0	0	0	0	3	0	0	0	0	3	0	0	0	1	0	0	0	0	0	0	0	0	0	0	0	0	2	0	0	0	0	0	0	0	0	0	0	0	0	0	0	0	0	0	0	0	0	0	0	0	0	0	3	0	0	0	0	0	0	0	0	3	0	0	0	0	0	2	0	0	2	0	0	0	1	0	0	0	1	0	2	0	0	0	0	0	0	3	0	0	0	0	1	2	0	0	0	0	0	0	0	0	0	0	2	1	0	3	0	0	2	0	3	0	0	0	0	0	4	0	0	0	0	4	0	0	4	5	0	0	0	0	0	0	0	0	0	0	0	0	0	0	0	1	0	0	0	1	0	4	0	0	0	2	3	3	0	3	0	0	2	0	0	0	2	0	0	0	1	0	0	4	0	0	0	0	0	0	0	0	1	3	0	0	0	0	0	0	0	0	1	2	0	5	0	2	0	0	0	0	0	0	0	0	2	0	0	0	0	0	0	3	0	0	0	0	0	0	1	0	5	0	0	1	0	0	3	0	0	0	0	0	0	0	2	0	0	0	0	0	0	0	5	0	0	0	0	0	0	0	2	0	0	0	0	0	0	0	0	0	0	0	0	2	0	0	0	0	0	0	0	0	0	0	0	0	0	0	4	0	0	2	5	3	0	0	0	0	5	0	5	0	0	0	0	0	5	1	4	0	0	0	0	2	2	0	4	0	0	1	0	0	0	0	3	0	0	0	0	0	0	0	0	0	0	0	0	0	0	0	0	0	1	0	0	0	0	0	0	2	0	0	3	0	4	0	2	0	0	0	0	0	0	0	0	0	0	0	0	0	0	0	0	3	0	0	0	0	0	0	0	0	0	0	0	0	0	0	0	0	0	0	0	0	0	0	0	0	0	0	0	0	0	0	0	0	0	0	0	0	0	0	0	0	0	0	0	0	0	0	0	0	0	0	0	0	0	0	0	0	0	0	0	0	0	0	0	0	0	0	0	0	0	0	0	0	0	0	0	0	0	0	0	0	0
PXD016958.Sample2.MedullaryThickAscendingLimb	rat	PXD016958	Sample2	Urinary	MedullaryThickAscendingLimb	0	5	5	5	4	5	5	5	5	5	5	5	5	5	5	5	5	5	5	5	5	5	5	5	3	5	5	5	5	5	5	5	4	5	5	5	5	5	5	5	5	5	5	5	5	5	5	4	5	4	5	4	5	4	5	5	5	5	4	5	5	5	5	5	5	5	5	5	4	5	5	5	3	4	4	5	5	5	5	4	5	5	5	5	5	5	5	5	5	4	5	5	4	5	5	1	5	4	5	3	5	5	5	5	5	5	3	4	3	4	4	5	4	5	4	4	5	5	5	5	5	5	4	5	5	5	2	4	0	4	5	5	4	5	5	5	5	5	5	5	5	5	5	5	4	5	1	5	4	5	5	2	5	5	0	5	4	2	5	4	3	5	5	2	5	4	4	4	4	5	5	5	4	4	4	5	5	5	4	4	3	4	5	5	4	2	5	3	5	5	5	3	4	5	5	5	5	5	0	5	5	5	5	4	5	5	5	5	2	5	0	4	5	1	5	5	5	4	4	5	5	5	5	3	5	5	4	5	4	5	5	5	3	5	4	5	3	4	5	5	4	5	4	5	4	5	3	4	5	5	4	3	5	5	5	5	5	4	5	5	4	3	5	5	5	1	5	5	5	5	4	5	5	2	5	5	4	4	5	1	4	4	3	3	5	5	5	5	1	5	4	5	3	4	5	4	5	5	4	5	4	4	4	5	1	5	5	5	4	5	5	5	2	5	2	5	0	0	5	5	0	1	5	5	5	5	5	5	0	1	2	1	4	5	4	4	5	0	0	0	5	5	4	4	5	5	4	4	1	5	5	0	4	5	3	1	5	5	4	4	5	5	3	5	3	5	5	5	0	3	3	4	5	5	5	3	4	3	4	4	0	3	5	4	3	3	5	5	4	4	4	5	3	4	5	5	5	3	4	5	4	5	4	3	1	4	5	3	5	3	5	5	4	3	4	4	5	3	4	5	1	4	4	4	5	5	5	4	5	3	5	3	5	4	5	5	5	1	4	0	4	4	5	5	4	5	5	2	3	4	4	4	1	4	3	4	2	3	5	1	4	3	4	3	4	5	3	5	5	3	4	5	3	5	4	2	5	5	4	5	5	4	4	1	4	3	5	5	0	0	4	4	4	5	5	3	3	2	3	0	4	5	4	4	0	1	3	4	5	5	5	2	4	3	5	4	5	0	4	5	2	5	3	5	0	3	5	3	5	5	5	0	5	4	5	5	1	4	5	5	4	5	2	2	1	5	3	0	5	4	4	5	4	4	5	1	5	0	5	3	5	0	5	1	5	5	4	4	4	4	4	3	5	4	3	4	5	4	2	5	5	4	5	2	3	4	1	5	5	4	3	4	3	5	4	4	5	4	1	4	5	1	4	4	4	2	4	5	4	5	0	5	4	4	4	3	2	4	3	5	4	1	4	0	5	5	4	1	2	4	4	5	5	2	5	2	3	4	0	5	1	0	5	5	4	3	4	0	3	3	4	4	4	5	5	1	1	3	4	1	5	3	1	1	1	4	4	2	4	1	0	4	4	4	5	4	4	5	0	4	2	4	2	5	4	3	0	4	5	0	5	5	3	2	3	3	4	3	5	0	5	3	4	4	4	5	4	5	4	2	3	4	2	5	0	5	0	4	0	4	3	5	5	0	2	4	5	5	2	4	1	2	5	5	4	5	4	4	4	0	4	4	4	5	4	5	4	5	5	5	4	4	4	3	4	2	5	4	4	3	2	4	2	5	3	4	2	1	4	3	4	4	0	4	1	5	3	5	0	5	5	3	4	0	3	4	5	1	4	5	4	2	3	5	4	5	0	4	5	4	4	5	2	5	4	5	0	5	2	5	4	3	4	5	3	4	0	0	3	5	3	2	5	4	5	3	3	4	5	3	0	5	5	5	4	5	1	2	4	4	4	4	4	4	4	3	4	5	5	4	4	3	5	4	2	5	5	4	4	5	1	3	3	4	1	5	3	0	4	4	1	3	3	5	4	5	1	4	5	3	5	5	1	5	3	1	5	3	5	5	5	4	1	4	4	0	4	1	3	3	4	5	5	2	5	5	3	5	4	5	3	0	4	4	4	3	4	4	3	3	1	5	5	2	5	2	3	3	4	5	5	4	4	5	5	4	4	5	5	0	5	3	3	4	4	2	5	2	3	5	5	2	3	5	0	2	1	0	4	2	4	4	4	5	5	3	3	4	1	4	5	2	1	1	0	3	3	2	4	2	5	5	2	4	4	5	0	1	0	3	3	1	4	4	1	4	5	2	4	0	1	4	1	3	4	2	3	0	3	2	3	1	5	4	4	0	5	4	0	0	2	1	0	4	4	1	2	4	0	4	2	1	0	2	4	2	3	3	5	0	2	2	4	1	3	4	5	5	5	4	4	4	4	2	5	5	4	0	0	4	3	1	4	2	0	5	4	3	5	3	3	3	3	4	1	4	4	4	2	2	2	3	2	0	1	2	2	4	0	5	5	3	0	5	2	2	4	5	4	3	4	1	0	4	4	5	0	3	4	5	5	2	4	4	0	4	3	2	3	1	3	2	2	0	5	5	0	4	1	2	5	1	2	4	4	4	5	4	0	2	2	5	2	4	4	2	3	1	3	3	2	2	4	0	1	2	3	3	0	3	5	5	3	4	3	4	5	0	5	0	2	1	4	3	0	0	3	5	4	0	3	5	1	0	3	2	3	4	0	3	2	3	5	4	5	4	0	3	4	0	0	0	2	5	3	0	0	0	5	3	3	3	0	4	0	2	0	2	3	3	3	5	4	4	3	4	3	3	2	2	4	3	3	1	0	1	0	3	4	0	2	4	3	2	3	4	3	3	4	3	3	0	0	5	3	3	4	0	5	0	0	5	3	5	4	4	2	2	3	0	3	1	0	2	2	0	1	3	0	4	2	5	4	1	1	4	2	4	2	4	0	0	0	1	1	5	2	2	2	1	3	4	4	2	3	1	4	3	0	4	4	2	0	2	0	0	2	4	3	4	2	0	4	0	3	0	1	0	4	4	3	4	1	4	2	4	5	4	2	3	2	0	2	0	2	0	4	2	2	3	1	0	0	1	0	1	4	2	0	3	0	0	0	0	0	0	1	2	3	0	4	4	5	3	4	0	2	3	3	4	3	5	0	2	2	1	3	5	5	0	0	4	4	0	3	4	3	1	2	4	3	0	0	5	3	0	0	4	5	4	4	0	2	4	2	3	0	0	5	5	0	0	2	0	2	0	0	0	2	2	1	3	5	5	3	1	0	2	4	3	0	5	1	0	0	4	1	0	0	3	3	0	0	0	3	0	3	2	3	0	2	0	2	3	2	2	3	2	1	3	0	2	1	0	2	0	2	4	5	4	3	0	2	0	1	0	0	3	0	0	0	4	5	0	0	4	1	2	1	0	0	1	2	2	1	0	0	2	2	0	4	2	3	2	2	0	2	4	5	3	0	0	3	0	2	4	0	3	0	1	0	1	4	4	0	2	2	0	1	2	0	3	1	5	0	5	5	0	0	1	2	1	2	3	0	5	0	2	5	2	2	2	1	3	4	3	2	5	0	0	0	0	1	4	0	0	3	0	1	4	1	4	0	0	4	1	2	1	2	1	0	0	2	0	1	1	0	0	0	3	0	0	2	0	1	1	3	4	1	1	0	5	0	5	3	0	0	4	0	4	0	0	3	0	3	4	3	4	1	0	1	2	4	2	4	0	2	0	3	0	2	4	0	3	1	4	2	0	0	1	0	4	1	2	2	1	0	3	2	2	1	0	1	0	0	4	2	1	0	5	0	2	1	3	0	1	2	1	3	0	2	1	0	0	0	4	1	1	0	2	0	0	0	0	1	0	0	2	2	0	5	2	2	1	2	0	3	0	2	0	0	2	4	0	4	0	0	0	2	0	3	0	1	4	0	4	0	3	0	0	0	0	3	5	4	0	0	2	0	4	1	0	5	4	1	2	1	0	0	0	0	0	0	2	0	4	5	4	3	0	4	3	0	4	0	0	0	1	0	3	0	0	1	0	0	0	0	1	2	4	0	0	0	0	0	4	3	1	4	0	1	0	3	0	3	0	5	0	2	0	3	0	0	3	0	3	0	3	0	1	0	0	0	4	0	4	1	0	4	4	0	2	0	0	0	5	1	0	0	0	0	3	5	0	2	0	4	0	4	0	1	0	5	0	0	4	4	1	0	1	0	4	0	2	0	1	0	3	1	0	0	0	0	0	0	4	4	3	2	0	3	0	1	3	5	0	0	1	0	0	0	0	0	0	2	5	4	3	4	2	0	4	4	4	1	4	0	0	2	4	0	2	1	0	2	2	4	1	0	0	0	0	4	0	0	5	3	3	1	4	0	0	3	0	2	2	3	0	4	0	0	0	0	2	5	0	1	0	1	4	1	3	3	0	0	3	2	0	0	2	1	0	0	3	4	2	4	5	4	2	0	4	3	1	3	3	5	3	0	0	0	0	1	0	0	3	2	0	1	0	0	2	0	0	5	0	4	0	2	3	3	0	0	2	3	3	3	1	2	1	0	3	5	0	4	0	4	2	2	3	3	0	0	0	3	0	0	4	4	1	3	1	4	2	2	0	0	0	3	0	0	5	4	0	0	2	0	5	2	0	3	1	1	4	0	0	0	1	0	3	0	0	3	3	0	2	0	4	1	0	3	2	5	2	3	2	3	0	4	3	2	0	3	0	0	4	5	0	0	0	1	4	2	0	5	0	0	5	0	5	5	4	2	4	1	0	2	4	0	0	2	0	2	2	4	5	4	0	0	0	0	0	0	0	0	0	3	2	3	0	0	1	0	3	3	4	0	0	2	0	0	4	0	0	5	0	1	1	0	2	2	3	2	0	0	2	0	2	0	3	0	0	2	2	0	0	1	2	2	3	3	0	2	2	4	0	0	1	3	0	0	2	0	0	0	0	0	5	0	2	0	0	3	0	0	3	5	4	0	3	5	1	4	0	0	0	4	0	0	3	0	0	2	0	4	0	0	2	4	3	0	3	0	2	0	2	0	2	2	0	2	0	0	0	0	3	3	1	0	3	0	0	4	4	0	1	0	1	0	0	0	3	2	0	3	3	0	0	0	0	3	0	0	0	0	0	0	1	0	0	4	3	4	0	0	5	0	0	0	3	0	0	0	4	0	1	3	0	0	0	3	0	0	4	0	2	0	0	0	0	2	2	3	0	2	3	0	0	1	0	0	1	4	3	3	3	3	5	2	0	5	4	0	0	0	0	4	0	0	1	0	4	0	0	3	3	2	2	0	0	2	3	3	5	1	0	4	0	0	3	1	3	2	3	4	5	0	0	3	0	0	2	0	0	0	0	2	0	0	0	0	0	0	5	0	3	2	1	2	0	1	0	0	0	0	0	0	2	0	4	0	0	4	3	4	1	0	5	2	1	0	0	1	1	0	1	3	0	4	0	0	2	2	2	1	0	0	0	0	0	5	0	2	0	0	3	1	0	0	4	0	0	0	2	2	0	0	5	0	0	5	4	0	2	0	0	1	3	2	0	4	3	1	0	0	3	0	3	0	3	0	0	0	1	4	0	1	3	3	0	0	0	4	2	4	0	2	0	2	0	3	4	4	0	2	0	0	1	3	0	0	1	0	2	1	1	0	0	0	2	4	2	4	2	1	0	3	1	1	4	0	4	1	0	0	3	1	0	0	4	0	4	0	0	0	2	1	0	0	0	0	0	4	3	5	0	0	0	3	4	3	2	5	0	0	3	4	1	0	4	1	0	1	0	0	0	3	2	3	3	2	0	0	0	5	1	1	4	0	1	2	4	1	1	4	4	0	1	2	0	4	5	5	3	3	3	0	1	4	0	4	0	2	0	2	2	0	5	0	4	2	4	1	1	1	1	0	2	1	5	0	0	1	4	0	3	3	0	3	0	1	0	0	0	2	2	0	3	1	0	3	2	0	2	0	3	2	1	2	2	0	1	3	3	3	2	1	1	0	0	0	3	1	3	3	2	4	1	0	3	0	2	0	5	0	0	2	3	3	2	2	4	3	2	0	0	0	0	0	3	2	0	0	2	5	2	1	0	0	0	1	0	3	2	0	1	0	1	1	0	3	0	0	2	0	4	0	0	0	4	1	3	1	0	0	0	3	0	1	3	0	1	0	0	4	3	0	0	2	3	2	1	3	0	1	0	2	1	3	1	0	4	0	0	0	0	4	0	0	0	0	0	0	3	1	1	1	0	0	2	4	4	0	0	2	4	0	0	1	1	2	3	0	0	3	0	1	2	3	1	4	0	3	3	0	0	3	5	2	0	5	2	0	1	2	3	0	0	0	0	2	0	4	0	0	4	4	3	2	1	0	4	0	0	0	4	3	0	4	2	1	0	0	0	2	0	3	5	5	1	0	2	2	0	1	3	1	0	0	4	1	1	2	1	0	3	1	2	3	0	0	0	1	3	0	0	5	0	3	3	0	2	1	2	1	3	0	3	0	0	3	1	0	1	0	0	0	3	0	1	2	4	2	5	0	0	0	2	2	0	2	4	0	0	3	2	0	0	3	1	4	0	2	3	3	1	3	0	2	0	0	3	4	0	2	2	3	2	0	0	0	4	5	3	0	5	0	0	1	0	1	1	1	0	2	0	0	0	0	0	0	0	2	2	3	1	0	0	5	1	1	0	3	0	3	0	0	0	0	0	1	4	3	3	4	0	0	3	1	0	0	1	1	0	0	0	0	1	3	1	0	2	3	2	2	0	0	0	2	0	0	2	2	0	1	3	2	0	5	4	3	0	3	0	0	2	0	0	3	0	2	3	1	0	3	4	0	0	0	4	2	1	0	5	1	1	2	3	1	5	3	3	1	0	0	2	1	0	1	4	2	1	1	2	0	0	0	2	0	0	0	0	3	0	1	2	0	0	0	2	4	0	2	0	2	0	3	0	0	2	2	1	0	3	1	0	3	0	5	0	1	0	0	1	0	0	5	1	0	0	1	0	4	2	2	0	0	3	3	1	1	2	1	0	0	0	0	0	1	0	0	1	0	4	0	2	5	2	3	3	0	0	0	0	0	1	1	0	1	2	0	5	4	0	4	0	3	3	2	2	0	0	2	1	0	2	2	5	2	0	3	0	4	1	0	0	2	0	3	3	5	2	0	3	0	2	0	3	0	0	0	0	0	4	2	2	3	1	0	3	0	2	0	2	2	1	0	0	0	3	4	0	0	3	0	0	0	3	3	3	3	2	1	0	4	0	1	0	0	3	2	0	3	0	4	0	3	0	5	1	3	3	3	0	1	1	2	5	0	0	1	2	0	5	0	2	0	2	1	2	0	0	0	4	2	0	3	0	1	0	2	0	1	3	2	0	0	2	0	0	2	2	3	1	4	0	1	2	2	0	3	0	0	0	0	0	2	3	2	0	4	2	0	0	0	1	2	0	0	2	1	0	0	0	1	1	2	5	4	5	3	1	1	0	0	0	1	4	5	0	0	2	3	0	1	4	0	0	0	1	0	0	1	3	0	0	2	0	4	0	2	2	2	0	0	0	0	0	0	0	0	0	2	5	2	1	4	2	1	0	0	0	3	0	0	5	3	0	1	0	0	0	0	4	1	0	3	1	2	0	3	2	3	1	3	0	0	1	1	2	1	4	1	0	2	1	4	0	2	0	0	2	3	0	5	0	1	0	1	0	0	5	0	0	1	0	0	0	2	4	3	1	0	1	0	2	0	0	2	1	3	1	0	0	1	3	3	4	1	2	0	4	2	3	0	0	0	0	2	1	2	0	0	0	2	0	1	0	2	2	2	0	0	1	0	2	0	1	0	0	0	1	0	0	0	0	2	1	3	4	2	2	1	0	0	2	3	2	0	2	0	0	0	0	0	1	0	4	2	0	0	0	0	0	0	0	3	0	2	0	2	0	0	0	4	0	0	0	0	0	3	0	5	3	1	1	2	5	0	1	2	0	0	3	0	2	3	3	1	0	0	0	3	0	2	2	5	0	4	0	0	1	0	2	4	0	5	0	5	2	0	1	1	0	0	1	0	2	4	3	3	3	0	2	1	0	0	0	0	0	1	0	0	2	4	0	0	3	0	0	2	0	3	5	0	1	3	0	0	2	2	3	0	1	0	0	0	3	0	0	4	0	0	0	4	0	0	1	0	0	1	0	0	0	1	0	0	0	0	1	3	4	1	0	2	0	0	1	0	0	0	0	2	0	2	0	2	2	0	3	0	0	5	2	2	0	3	0	0	0	3	0	0	3	4	0	1	0	0	0	0	3	2	2	0	0	0	2	3	3	0	0	0	3	0	0	0	0	2	1	2	0	0	0	0	3	4	0	3	0	2	0	0	3	2	0	0	2	1	0	0	1	3	0	2	5	2	0	0	0	3	0	0	1	0	0	0	0	3	3	0	1	0	0	1	4	3	2	0	0	0	3	1	2	0	0	3	0	3	0	0	1	0	2	0	2	0	0	1	0	0	2	2	3	2	0	0	0	0	2	0	0	5	1	5	2	4	0	0	0	0	0	1	0	5	0	2	0	0	0	1	0	1	5	0	2	4	3	4	1	1	2	0	0	1	4	0	0	3	4	1	3	0	0	3	4	0	3	1	2	2	3	3	2	0	0	1	3	2	1	0	0	0	0	0	2	0	2	4	0	2	0	0	0	0	0	2	1	0	3	0	0	0	0	3	0	0	0	2	0	5	3	2	0	4	1	0	0	0	0	2	0	0	0	2	0	3	2	2	1	0	0	2	0	0	2	0	0	3	0	0	0	0	0	0	0	0	0	0	1	3	3	0	5	0	2	0	0	2	0	0	4	0	0	1	0	3	0	1	3	0	0	0	1	5	1	2	0	2	3	0	0	0	1	0	0	0	0	0	0	0	0	4	0	0	0	0	2	0	1	1	1	2	1	2	2	2	4	3	0	0	2	0	3	0	0	0	0	3	0	5	2	0	1	1	0	2	1	5	0	3	2	0	2	1	0	2	2	0	0	2	0	0	2	2	0	3	1	0	2	0	0	0	0	0	0	0	0	3	0	0	0	0	1	0	1	2	0	0	3	1	0	0	1	2	0	2	0	3	0	1	0	2	0	1	4	0	3	0	0	0	0	0	2	0	0	0	0	0	0	1	5	0	0	0	2	4	2	5	0	1	0	0	0	5	3	3	4	0	2	0	0	0	3	0	0	3	0	0	3	0	4	0	0	0	5	0	2	2	0	0	0	0	2	0	0	0	0	2	0	0	0	3	0	1	0	0	0	0	0	0	0	0	0	2	0	4	0	1	1	1	2	0	0	0	1	0	0	0	2	4	0	2	0	0	2	0	0	0	0	0	0	0	0	0	1	3	0	0	0	2	0	0	2	3	1	0	0	1	0	0	0	0	0	0	0	2	0	0	0	0	3	0	0	0	0	0	0	0	4	0	2	0	0	0	0	0	0	0	2	0	0	0	0	0	0	4	0	0	2	2	2	0	0	0	0	5	3	0	3	1	0	1	2	0	0	1	0	0	0	2	5	2	2	3	0	0	1	0	0	0	0	2	3	0	1	0	0	1	1	0	2	0	0	0	0	0	3	0	0	0	2	1	0	3	0	3	0	0	2	0	0	2	1	4	0	0	0	3	0	0	0	4	0	0	1	3	0	1	0	1	0	0	0	0	0	0	0	0	3	0	0	0	3	0	5	0	0	0	1	3	1	0	0	0	0	1	0	0	0	0	1	2	3	3	0	2	3	0	1	0	0	0	0	0	0	0	0	0	1	0	0	1	1	0	2	0	1	1	0	1	1	0	0	0	1	0	0	0	0	0	0	3	0	0	0	0	0	0	0	2	1	0	2	0	0	0	0	0	0	0	2	2	0	0	1	0	0	0	0	0	4	0	0	0	0	0	0	3	0	3	4	3	0	1	3	0	0	2	0	1	2	0	1	0	0	0	0	0	0	1	0	4	1	1	0	2	1	0	0	0	0	0	0	3	0	3	0	0	3	0	0	0	1	1	0	0	0	0	0	4	4	0	2	0	0	0	0	0	1	0	0	0	1	0	0	0	0	0	2	0	0	0	0	0	0	1	0	4	0	2	0	3	1	0	0	0	0	2	0	0	0	0	0	5	0	0	1	0	0	0	0	0	0	0	0	0	2	0	4	0	0	0	2	3	2	3	0	0	1	1	3	3	0	0	0	2	1	0	0	0	0	0	3	3	4	0	1	0	0	0	0	4	1	1	0	0	0	0	0	3	0	0	1	2	5	2	0	0	0	5	0	0	0	0	1	0	0	0	0	3	0	0	0	0	0	0	0	3	0	1	1	0	0	3	1	0	0	0	0	0	1	0	0	2	0	0	0	1	0	0	0	1	1	1	0	0	1	4	0	0	0	0	0	0	0	0	0	0	0	0	0	0	0	0	0	0	2	0	0	0	0	1	0	0	0	0	0	1	0	0	0	2	3	0	0	4	0	0	0	0	0	0	3	0	0	0	0	0	2	0	1	3	0	0	0	0	0	0	0	4	4	0	3	3	0	0	3	3	0	0	0	0	0	3	0	0	0	0	0	0	1	5	0	0	0	2	0	0	1	0	1	0	0	0	1	0	2	0	0	0	0	0	1	1	2	0	2	1	0	0	0	0	0	1	2	0	0	0	1	0	0	0	5	0	0	3	0	0	1	0	1	1	0	0	0	0	0	0	0	0	0	3	0	0	0	2	2	0	0	0	0	0	4	0	0	2	0	0	4	0	0	0	1	0	0	0	0	0	0	0	0	0	0	0	0	0	0	3	0	2	0	3	0	0	0	5	0	3	0	0	3	1	0	0	0	0	1	0	0	0	0	0	0	1	0	0	0	0	0	0	0	0	2	0	0	0	0	0	3	2	0	0	0	0	0	0	1	0	0	0	0	0	0	0	0	0	0	0	0	0	0	0	0	0	0	0	0	0	0	1	0	0	0	0	0	3	1	0	2	0	0	0	1	0	0	5	0	3	0	0	0	0	0	2	0	0	0	0	1	0	0	0	4	0	0	3	0	0	1	4	0	1	0	0	0	4	0	0	0	0	1	2	0	0	0	0	0	0	0	0	0	0	0	0	0	1	0	0	0	0	0	1	0	0	3	2	0	1	0	0	0	2	1	0	0	2	0	0	0	0	0	0	0	4	0	0	0	0	0	0	1	0	0	1	0	1	3	0	0	0	0	1	2	1	0	0	0	0	2	0	3	0	0	0	3	0	0	2	0	0	0	0	0	2	1	0	0	0	0	0	0	1	3	0	0	0	0	0	2	0	0	0	0	0	2	0	2	0	0	3	0	0	0	0	0	2	0	0	0	0	0	0	4	0	3	1	0	0	2	1	0	0	0	0	0	3	0	0	0	0	2	2	0	0	0	0	2	0	0	0	0	2	0	0	0	0	0	2	0	1	0	0	1	0	0	0	4	5	0	0	0	2	0	0	0	0	1	0	3	0	0	0	0	0	5	0	0	1	0	0	0	0	0	0	0	0	0	0	0	1	0	0	0	0	0	0	0	0	1	0	1	1	3	0	0	0	0	0	4	3	2	4	0	0	0	0	0	0	0	2	4	0	1	1	0	0	2	0	0	0	0	0	0	0	0	0	0	0	0	0	1	1	0	3	0	0	0	0	0	0	0	0	0	0	0	0	0	0	0	0	1	0	0	0	0	0	0	0	2	1	0	1	0	0	0	0	0	0	0	0	0	0	0	0	0	0	0	0	0	0	0	0	3	0	0	2	0	0	0	0	0	0	0	2	0	0	0	0	0	0	0	0	1	0	0	0	0	0	0	0	0	0	0	0	0	0	0	0	2	2	0	0	0	0	0	0	0	0	0	2	0	0	0	0	0	0	0	0	0	1	2	4	0	0	0	0	0	0	0	0	0	0	2	0	0	0	0	0	0	0	0	0	0	0	0	0	0	0	3	0	2	1	1	0	0	0	0	0	1	0	0	0	0	0	1	0	0	3	5	0	0	0	0	0	0	0	0	0	0	0	0	0	0	0	1	0	2	2	1	0	0	0	1	0	1	0	3	0	0	0	1	1	4	0	0	0	0	0	3	1	0	0	0	0	0	0	0	0	0	0	1	0	0	0	1	0	2	0	0	0	0	0	0	0	0	3	3	1	0	0	0	0	0	3	0	0	0	0	1	4	0	0	0	0	0	0	0	0	0	0	1	0	0	1	4	0	0	0	0	0	0	3	0	0	0	0	2	0	0	0	0	0	1	0	0	0	0	0	0	0	3	0	0	0	0	4	0	0	0	1	0	0	0	0	0	0	0	0	0	0	0	0	1	0	0	0	0	0	0	0	0	0	0	0	0	0	0	0	0	0	0	0	0	0	0	0	0	0	1	0	0	0	0	0	0	0	0	2	0	0	0	0	0	1	0	0	2	0	0	0	1	0	0	0	1	0	2	0	0	0	0	0	0	1	0	0	0	0	1	2	0	0	0	0	0	0	0	0	0	0	2	1	0	3	0	0	4	0	1	0	0	0	0	0	4	0	0	0	0	1	0	0	5	1	0	0	0	0	0	0	0	0	0	0	0	0	0	0	0	1	0	0	0	1	0	3	0	0	0	1	3	2	0	1	0	0	2	0	0	0	1	0	0	0	1	0	0	3	0	0	0	0	0	0	0	0	2	3	0	0	0	0	0	0	0	0	2	2	0	1	0	2	0	0	0	0	0	0	0	0	1	0	0	0	0	0	0	3	0	0	0	0	0	0	2	0	3	0	0	2	0	0	1	0	0	0	0	0	0	0	3	0	0	0	0	0	0	0	5	0	0	0	0	0	0	0	1	0	0	0	0	0	0	0	0	0	0	0	0	1	0	0	0	0	0	0	0	0	0	0	0	0	0	0	1	0	0	3	5	3	0	0	0	0	5	0	5	0	0	0	0	0	5	2	2	0	0	0	0	2	3	0	1	0	0	1	0	0	0	0	4	0	0	0	0	0	0	0	0	0	0	0	0	0	0	0	0	0	1	0	0	0	0	0	0	2	0	0	3	0	3	0	1	0	0	0	0	0	0	0	0	0	0	0	0	0	0	0	0	3	0	0	0	0	0	0	0	0	0	0	0	0	0	0	0	0	0	0	0	0	0	0	0	0	0	0	0	0	0	0	0	0	0	0	0	0	0	0	0	0	0	0	0	0	0	0	0	0	0	0	0	0	0	0	0	0	0	0	0	0	0	0	0	0	0	0	0	0	0	0	0	0	0	0	0	0	0	0	0	0	0
PXD016958.Sample3.MedullaryThickAscendingLimb	rat	PXD016958	Sample3	Urinary	MedullaryThickAscendingLimb	0	5	5	5	3	5	5	5	4	5	5	5	5	5	5	5	5	5	5	5	5	5	5	5	2	5	5	5	5	5	5	5	3	5	5	5	5	5	4	5	5	5	5	5	5	5	4	3	5	3	5	3	5	3	5	5	5	5	4	5	5	4	4	4	3	5	5	5	2	4	5	5	2	2	3	5	5	5	5	3	5	5	5	5	5	5	5	5	5	1	5	5	3	5	5	1	4	4	5	1	5	5	4	5	4	4	2	4	3	3	4	5	3	5	4	4	5	5	5	4	5	5	1	4	4	5	1	4	0	2	5	5	4	5	5	4	5	5	5	4	5	5	5	5	4	5	1	5	4	5	4	2	5	5	0	5	3	3	4	3	1	3	5	2	5	4	2	4	4	5	4	5	3	5	3	4	4	5	3	4	2	1	4	5	4	1	4	3	5	5	5	3	1	5	5	5	5	5	0	3	5	5	5	3	4	5	5	5	1	4	0	2	5	1	5	4	5	1	2	4	5	5	5	1	5	5	4	5	1	5	5	5	2	4	3	5	3	4	4	5	2	4	2	4	3	4	2	3	5	4	2	1	5	5	5	4	4	4	5	5	3	2	4	4	3	1	4	4	4	5	4	5	4	2	5	5	3	3	4	1	4	1	3	1	4	5	3	5	1	4	4	4	3	3	4	3	5	4	4	5	3	3	2	4	1	5	5	4	5	5	5	5	3	4	1	4	0	0	4	1	0	1	4	5	4	4	5	5	0	1	1	1	4	4	3	2	4	0	0	0	5	3	3	1	5	5	4	4	1	5	4	0	1	5	2	1	4	5	3	4	5	4	4	5	1	4	5	3	0	2	2	3	4	5	4	1	2	3	4	2	0	2	4	4	1	1	5	5	2	2	3	5	2	4	4	4	4	2	3	5	1	4	3	1	1	1	4	1	5	3	5	1	2	3	4	4	4	3	4	4	1	2	5	2	4	5	5	2	5	1	4	1	5	4	5	1	5	1	3	0	2	4	5	5	1	5	4	2	1	4	3	4	2	4	3	2	1	4	5	3	3	2	3	4	2	5	1	3	5	3	4	3	2	5	2	1	4	4	1	5	4	4	3	1	3	2	5	5	0	0	4	4	2	1	5	2	1	1	3	0	1	4	3	4	0	1	1	1	5	5	4	1	2	4	4	3	3	0	3	5	3	5	3	5	0	1	4	1	5	5	5	0	4	4	5	5	1	3	5	5	4	5	1	1	1	5	3	0	5	2	4	5	4	2	4	1	5	0	3	3	5	0	5	1	4	4	3	4	3	3	1	1	5	3	3	3	4	4	1	5	4	2	5	1	2	3	1	5	4	4	1	4	3	5	3	1	4	3	1	3	4	3	4	3	3	1	3	4	3	5	0	5	3	2	3	1	1	4	2	5	4	2	3	0	5	5	1	1	2	4	3	5	5	1	5	2	2	3	0	5	1	0	5	4	3	1	3	0	2	1	2	3	3	5	4	1	1	1	3	2	5	1	1	1	1	4	4	1	3	1	0	4	2	3	5	3	5	5	0	3	1	3	1	4	4	3	0	3	3	0	4	4	2	1	2	3	3	1	5	0	5	2	2	2	4	4	1	4	4	2	3	3	2	5	0	4	0	3	0	1	2	5	5	0	2	2	5	5	1	3	3	1	4	5	4	5	2	4	4	0	4	1	2	4	4	4	4	4	4	5	3	2	2	1	3	1	5	4	4	1	2	1	2	5	3	2	2	1	4	2	1	4	0	3	1	5	1	5	0	4	4	1	1	0	1	4	5	1	3	5	3	2	1	2	1	4	0	2	4	4	3	5	1	5	4	5	0	5	1	3	3	1	4	5	1	3	0	0	2	3	2	1	5	1	3	2	3	3	4	1	0	4	4	4	4	5	1	2	1	3	3	2	3	2	3	3	4	5	5	4	1	2	4	3	1	5	3	4	3	4	2	1	1	3	1	5	1	0	2	4	1	1	1	4	4	5	1	2	4	2	1	5	1	4	1	1	5	4	4	5	4	3	1	4	4	0	2	1	1	1	3	5	5	2	4	5	1	5	3	3	1	0	4	1	2	2	1	3	1	1	1	5	4	1	5	2	2	1	2	4	5	3	4	4	5	4	2	3	5	0	4	2	1	2	4	1	4	1	1	4	3	1	2	4	0	1	1	0	3	1	1	3	4	5	4	3	1	3	1	4	5	2	1	3	0	2	1	1	4	1	3	5	2	3	3	5	0	1	0	1	2	2	1	3	1	1	5	2	2	0	1	2	2	1	3	1	2	0	2	1	1	1	5	4	1	0	5	3	0	0	1	1	0	3	1	1	1	2	0	1	1	1	0	1	2	1	1	1	4	0	1	1	3	1	2	4	5	3	5	3	3	4	3	1	5	5	4	0	0	1	1	1	1	1	0	5	4	2	5	3	2	1	1	4	1	3	4	1	1	1	1	1	1	0	1	1	2	1	0	5	5	1	0	4	1	1	4	5	3	2	2	1	0	3	4	5	0	1	1	5	4	1	2	1	0	4	2	2	2	1	2	1	1	0	4	2	0	2	1	1	5	3	1	4	4	1	5	3	0	1	1	3	2	2	1	4	1	1	1	1	2	2	5	0	1	1	3	1	0	2	4	5	1	3	1	3	4	0	2	0	1	1	3	1	0	0	1	4	2	0	3	4	1	0	4	1	2	4	0	1	1	1	4	2	5	3	0	1	1	0	0	0	1	4	1	0	0	0	5	1	2	2	0	3	0	1	0	1	1	1	1	3	1	1	1	1	2	1	2	1	3	1	1	1	0	1	0	1	4	0	1	4	2	2	2	3	2	1	3	1	3	0	0	4	1	1	4	0	4	0	0	4	1	4	3	2	1	1	1	0	2	1	0	1	2	0	1	1	0	1	1	1	1	1	1	1	3	5	1	4	0	0	0	1	2	1	1	1	3	1	2	1	1	1	1	1	1	1	0	4	3	1	0	1	0	0	1	4	1	3	1	0	4	0	2	0	3	0	4	2	2	1	1	1	1	4	4	3	1	1	1	0	1	0	2	0	4	2	2	2	1	0	0	1	0	1	4	1	0	2	0	0	0	0	0	0	1	1	3	0	1	3	3	2	1	0	1	2	3	3	1	3	0	2	1	1	1	4	1	0	0	4	1	0	3	2	3	1	1	4	1	0	0	1	1	0	0	3	4	3	3	0	1	4	1	2	0	0	4	5	0	0	1	0	1	0	0	0	1	1	1	1	2	1	1	1	0	1	1	2	0	4	1	0	0	3	1	0	0	2	1	0	0	0	1	0	1	2	1	0	1	0	1	3	1	1	1	1	1	1	0	1	1	0	1	0	2	3	5	2	1	0	1	0	1	0	0	1	0	0	0	4	1	0	0	3	1	1	1	0	0	1	1	1	1	0	0	1	1	0	4	1	1	1	1	0	1	3	1	2	0	0	2	0	1	3	0	1	0	1	0	1	1	3	0	1	3	0	1	1	0	4	1	3	0	5	4	0	0	1	1	1	1	2	0	5	0	1	4	1	1	1	1	1	4	1	1	5	0	0	0	0	1	1	0	0	1	0	1	4	2	4	0	0	4	1	1	4	1	1	0	0	2	0	1	2	0	0	0	1	0	0	1	0	1	1	2	4	1	1	0	4	0	5	1	0	0	4	0	3	0	0	1	0	2	1	1	3	1	0	3	1	4	1	2	0	4	0	1	0	1	2	0	1	1	1	1	0	0	1	0	4	1	1	1	1	0	2	1	1	1	0	1	0	0	2	1	1	0	4	0	1	1	1	0	1	1	1	2	0	1	1	0	0	0	4	1	1	0	1	0	0	0	0	1	0	0	1	1	0	1	1	1	1	1	0	1	0	1	0	0	1	1	0	2	0	0	0	1	0	1	0	3	3	0	1	0	1	0	0	0	0	3	4	4	0	0	1	0	3	1	0	5	3	1	1	1	0	0	0	0	0	0	1	0	3	4	4	1	0	4	1	0	1	0	0	0	1	0	3	0	0	1	0	0	0	0	1	1	2	0	0	0	0	0	1	1	1	4	0	1	0	2	0	1	0	4	0	1	0	1	0	0	3	0	1	0	3	0	2	0	0	0	3	0	1	1	0	2	1	0	2	0	0	0	4	1	0	0	0	0	3	4	0	1	0	3	0	5	0	1	0	4	0	0	2	3	1	0	2	0	3	0	1	0	1	0	2	1	0	0	0	0	0	0	5	2	1	1	0	2	0	1	2	3	0	0	1	0	0	0	0	0	0	1	4	1	1	3	2	0	3	4	3	1	3	0	0	2	4	0	1	1	0	1	1	1	2	0	0	0	0	3	0	0	4	2	2	1	2	0	0	3	0	2	1	2	0	3	0	0	0	0	2	4	0	1	0	3	1	1	3	1	0	0	1	2	0	0	1	1	0	0	3	3	1	3	4	1	1	0	3	3	2	3	1	4	2	0	0	0	0	1	0	0	2	1	0	2	0	0	1	0	0	4	0	3	0	1	2	1	0	0	3	1	1	1	2	1	1	0	1	4	0	4	0	3	1	1	1	2	0	0	0	1	0	0	3	3	1	3	1	2	1	1	0	0	0	1	0	0	5	2	0	0	1	0	3	1	0	1	5	1	1	0	0	0	1	0	1	0	0	1	1	0	1	0	4	1	0	1	1	4	1	3	4	1	0	4	3	1	0	3	0	0	1	5	0	0	0	1	1	2	0	5	0	0	5	0	5	3	1	1	4	1	0	1	1	0	0	1	0	1	1	3	4	1	0	0	0	0	0	0	0	0	0	1	3	3	0	0	2	0	1	1	1	0	0	1	0	0	3	0	0	5	0	1	1	0	2	2	2	1	0	0	1	0	1	0	2	0	0	1	1	0	0	1	1	1	1	2	0	1	1	5	0	0	1	3	0	0	2	0	0	0	0	0	4	0	1	0	0	2	0	0	1	5	3	0	1	5	1	2	0	0	0	3	0	0	3	0	0	1	0	2	0	0	1	2	1	0	2	0	1	0	1	0	1	1	0	1	0	0	0	0	2	2	2	0	1	0	0	4	4	0	1	0	1	0	0	0	1	1	0	1	2	0	0	0	0	2	0	0	0	0	0	0	1	0	0	3	1	2	0	0	4	0	0	0	2	0	0	0	4	0	2	1	0	0	0	1	0	0	1	0	1	0	0	0	0	1	1	3	0	1	1	0	0	1	0	0	1	3	4	2	1	1	5	1	0	5	1	0	0	0	0	1	0	0	1	0	3	0	0	2	1	1	1	0	0	1	2	1	4	1	0	4	0	0	1	1	3	1	1	1	4	0	0	1	0	0	1	0	0	0	0	1	0	0	0	0	0	0	5	0	2	2	1	1	0	1	0	0	0	0	0	0	1	0	3	0	0	3	1	1	1	0	2	1	1	0	0	2	1	0	3	2	0	3	0	0	1	1	2	1	0	0	0	0	0	3	0	2	0	0	2	1	0	0	1	0	0	0	1	1	0	0	5	0	0	4	3	0	1	0	0	1	1	1	0	3	2	1	0	0	1	0	3	0	1	0	0	0	1	3	0	1	3	2	0	0	0	2	2	3	0	2	0	3	0	1	3	1	0	1	0	0	1	3	0	0	1	0	2	1	1	0	0	0	1	3	1	3	1	1	0	2	1	1	3	0	3	1	0	0	1	1	0	0	1	0	3	0	0	0	1	1	0	0	0	0	0	4	3	4	0	0	0	1	2	1	2	3	0	0	1	1	1	0	3	1	0	1	0	0	0	1	1	4	1	1	0	0	0	5	1	1	3	0	1	1	2	1	1	1	3	0	1	1	0	1	5	3	3	1	1	0	1	1	0	3	0	1	0	1	1	0	5	0	4	1	4	1	1	1	1	0	2	1	1	0	0	1	3	0	1	3	0	1	0	1	0	0	0	2	1	0	1	1	0	2	2	0	1	0	1	1	1	1	1	0	1	1	1	1	1	1	1	0	0	0	3	1	2	1	1	4	1	0	2	0	1	0	5	0	0	1	2	3	1	1	4	1	1	0	0	0	0	0	1	1	0	0	1	4	1	1	0	0	0	1	0	1	1	0	1	0	1	1	0	2	0	0	1	0	1	0	0	0	4	1	3	1	0	0	0	1	0	1	1	0	1	0	0	1	2	0	0	1	1	1	1	2	0	1	0	1	1	1	1	0	3	0	0	0	0	4	0	0	0	0	0	0	1	1	1	1	0	0	2	1	3	0	0	1	4	0	0	1	1	2	1	0	0	1	0	1	2	1	1	1	0	1	1	0	0	1	5	1	0	4	1	0	1	1	1	0	0	0	0	1	0	1	0	0	4	3	1	1	1	0	4	0	0	0	3	3	0	1	1	1	0	0	0	1	0	1	5	5	1	0	1	1	0	1	2	1	0	0	1	1	1	2	1	0	1	1	4	1	0	0	0	1	1	0	0	1	0	1	1	0	2	1	1	1	1	0	2	0	0	2	1	0	1	0	0	0	1	0	1	1	4	1	5	0	0	0	1	1	0	1	3	0	0	1	3	0	0	2	1	1	0	1	1	1	1	2	0	2	0	0	1	3	0	1	1	1	1	0	0	0	2	5	1	0	5	0	0	1	0	1	1	1	0	2	0	0	0	0	0	0	0	2	1	1	2	0	0	4	1	1	0	2	0	1	0	0	0	0	0	3	1	1	4	4	0	0	1	1	0	0	1	1	0	0	0	0	4	1	1	0	1	1	1	1	0	0	0	1	0	0	1	1	0	1	1	1	0	4	4	3	0	3	0	0	1	0	0	1	0	1	2	1	0	1	4	0	0	0	3	1	1	0	4	1	1	1	2	1	4	1	1	1	0	0	1	1	0	1	3	1	1	1	2	0	0	0	1	0	0	0	0	2	0	1	2	0	0	0	1	3	0	1	0	1	0	2	0	0	1	1	1	0	1	1	0	1	0	4	0	1	0	0	1	0	0	4	1	0	0	1	0	3	1	1	0	0	3	1	2	1	1	1	0	0	0	0	0	1	0	0	1	0	4	0	1	5	1	1	1	0	0	0	0	0	1	1	0	1	1	0	5	3	0	3	0	1	1	2	1	0	0	1	1	0	1	1	3	1	0	2	0	3	1	0	0	1	0	1	1	5	1	0	1	0	1	0	1	0	0	0	0	0	3	1	1	1	1	0	1	0	1	0	2	1	1	0	0	0	1	4	0	0	1	0	0	0	2	1	1	1	1	1	0	1	0	1	0	0	1	1	0	2	0	3	0	1	0	4	1	1	1	3	0	1	1	1	4	0	0	1	1	0	3	0	1	0	1	1	2	0	0	0	1	1	0	1	0	1	0	1	0	1	1	1	0	0	2	0	0	1	1	2	1	4	0	1	2	1	0	1	0	0	0	0	0	1	3	1	0	1	1	0	0	0	1	1	0	0	1	5	0	0	0	1	1	1	4	3	5	2	1	1	0	0	0	2	2	5	0	0	1	3	0	1	3	0	0	0	1	0	0	4	1	0	0	1	0	3	0	1	1	1	0	0	0	0	0	0	0	0	0	1	1	1	1	3	1	1	0	0	0	2	0	0	5	1	0	1	0	0	0	0	3	1	0	1	1	1	0	1	1	1	1	3	0	0	1	1	1	1	3	1	0	1	1	4	0	1	0	0	1	3	0	5	0	1	0	1	0	0	5	0	0	1	0	0	0	1	1	1	1	0	1	0	2	0	0	1	1	2	1	0	0	1	1	2	1	1	1	0	2	2	1	0	0	0	0	1	1	1	0	0	0	1	0	1	0	2	1	1	0	0	1	0	1	0	1	0	0	0	1	0	0	0	0	1	1	1	3	1	1	1	0	0	1	1	1	0	1	0	0	0	0	0	1	0	3	2	0	0	0	0	0	0	0	1	0	2	0	3	0	0	0	3	0	0	0	0	0	3	0	4	1	1	1	1	5	0	1	1	0	0	1	0	1	2	1	1	0	0	0	3	0	1	1	1	0	3	0	0	1	0	1	2	0	1	0	5	1	0	2	1	0	0	1	0	1	3	2	1	1	0	1	1	0	0	0	0	0	1	0	0	1	3	0	0	3	0	0	1	0	1	4	0	2	1	0	0	1	1	3	0	1	0	0	0	2	0	0	2	0	0	0	4	0	0	1	0	0	1	0	0	0	2	0	0	0	0	1	1	3	1	0	1	0	0	1	0	0	0	0	1	0	1	0	1	1	0	1	0	0	4	1	1	0	2	0	0	0	1	0	0	1	1	0	1	0	0	0	0	1	1	1	0	0	0	1	3	1	0	0	0	3	0	0	0	0	2	1	1	0	0	0	0	2	1	0	1	0	1	0	0	1	1	0	0	1	1	0	0	1	1	0	1	5	1	0	0	0	2	0	0	1	0	0	0	0	2	3	0	1	0	0	3	1	1	1	0	0	0	1	1	1	0	0	1	0	1	0	0	1	0	1	0	1	0	0	1	0	0	1	1	1	1	0	0	0	0	1	0	0	5	1	5	1	4	0	0	0	0	0	1	0	3	0	2	0	0	0	1	0	1	4	0	2	3	4	2	1	1	1	0	0	3	4	0	0	1	1	1	1	0	0	2	3	0	1	1	4	1	1	1	2	0	0	1	1	2	1	0	0	0	0	0	1	0	1	1	0	1	0	0	0	0	0	1	1	0	1	0	0	0	0	3	0	0	0	1	0	5	1	1	0	1	1	0	0	0	0	1	0	0	0	1	0	2	2	1	1	0	0	1	0	0	1	0	0	2	0	0	0	0	0	0	0	0	0	0	1	1	1	0	4	0	2	0	0	1	0	0	1	0	0	1	0	1	0	1	1	0	0	0	1	4	1	1	0	1	1	0	0	0	1	0	0	0	0	0	0	0	0	3	0	0	0	0	1	0	1	1	1	1	1	1	1	1	1	2	0	0	1	0	1	0	0	0	0	1	0	5	1	0	1	1	0	1	1	5	0	2	1	0	1	1	0	1	1	0	0	1	0	0	1	1	0	1	1	0	2	0	0	0	0	0	0	0	0	2	0	0	0	0	1	0	1	1	0	0	2	1	0	0	1	1	0	1	0	2	0	1	0	1	0	1	1	0	1	0	0	0	0	0	2	0	0	0	0	0	0	1	5	0	0	0	1	4	1	1	0	1	0	0	0	5	1	1	3	0	1	0	0	0	1	0	0	4	0	0	1	0	3	0	0	0	1	0	1	1	0	0	0	0	1	0	0	0	0	1	0	0	0	1	0	1	0	0	0	0	0	0	0	0	0	1	0	3	0	1	1	1	2	0	0	0	1	0	0	0	1	3	0	1	0	0	1	0	0	0	0	0	0	0	0	0	1	2	0	0	0	1	0	0	1	1	1	0	0	1	0	0	0	0	0	0	0	3	0	0	0	0	1	0	0	0	0	0	0	0	1	0	2	0	0	0	0	0	0	0	1	0	0	0	0	0	0	1	0	0	1	1	1	0	0	0	0	4	3	0	1	1	0	1	1	0	0	1	0	0	0	3	3	1	1	1	0	0	1	0	0	0	0	1	3	0	2	0	0	1	1	0	3	0	0	0	0	0	1	0	0	0	1	1	0	1	0	2	0	0	1	0	0	1	1	1	0	0	0	1	0	0	0	3	0	0	1	1	0	1	0	1	0	0	0	0	0	0	0	0	1	0	0	0	2	0	5	0	0	0	1	1	1	0	0	0	0	1	0	0	0	0	1	1	2	1	0	1	3	0	1	0	0	0	0	0	0	0	0	0	1	0	0	1	1	0	1	0	1	1	0	1	1	0	0	0	1	0	0	0	0	0	0	2	0	0	0	0	0	0	0	1	1	0	1	0	0	0	0	0	0	0	1	1	0	0	1	0	0	0	0	0	4	0	0	0	0	0	0	1	0	1	4	2	0	1	3	0	0	2	0	1	1	0	2	0	0	0	0	0	0	1	0	1	1	1	0	1	1	0	0	0	0	0	0	1	0	2	0	0	1	0	0	0	1	1	0	0	0	0	0	1	4	0	1	0	0	0	0	0	1	0	0	0	1	0	0	0	0	0	1	0	0	0	0	0	0	1	0	2	0	1	0	1	1	0	0	0	0	1	0	0	0	0	0	5	0	0	1	0	0	0	0	0	0	0	0	0	1	0	4	0	0	0	1	1	1	2	0	0	1	1	1	2	0	0	0	1	1	0	0	0	0	0	1	3	1	0	1	0	0	0	0	3	1	1	0	0	0	0	0	1	0	0	1	1	5	1	0	0	0	4	0	0	0	0	1	0	0	0	0	3	0	0	0	0	0	0	0	1	0	1	1	0	0	1	1	0	0	0	0	0	1	0	0	1	0	0	0	1	0	0	0	1	1	1	0	0	1	1	0	0	0	0	0	0	0	0	0	0	0	0	0	0	0	0	0	0	1	0	0	0	0	1	0	0	0	0	0	1	0	0	0	2	1	0	0	3	0	0	0	0	0	0	1	0	0	0	0	0	1	0	1	1	0	0	0	0	0	0	0	3	3	0	1	2	0	0	2	1	0	0	0	0	0	1	0	0	0	0	0	0	1	4	0	0	0	1	0	0	1	0	1	0	0	0	3	0	1	0	0	0	0	0	1	1	1	0	1	1	0	0	0	0	0	1	1	0	0	0	1	0	0	0	4	0	0	1	0	0	1	0	1	1	0	0	0	0	0	0	0	0	0	1	0	0	0	1	1	0	0	0	0	0	4	0	0	1	0	0	1	0	0	0	1	0	0	0	0	0	0	0	0	0	0	0	0	0	0	1	0	3	0	1	0	0	0	4	0	1	0	0	1	1	0	0	0	0	1	0	0	0	0	0	0	1	0	0	0	0	0	0	0	0	3	0	0	0	0	0	1	1	0	0	0	0	0	0	1	0	0	0	0	0	0	0	0	0	0	0	0	0	0	0	0	0	0	0	0	0	0	1	0	0	0	0	0	1	1	0	1	0	0	0	1	0	0	2	0	3	0	0	0	0	0	1	0	0	0	0	1	0	0	0	3	0	0	3	0	0	1	4	0	1	0	0	0	1	0	0	0	0	1	1	0	0	0	0	0	0	0	0	0	0	0	0	0	1	0	0	0	0	0	1	0	0	1	1	0	1	0	0	0	1	1	0	0	2	0	0	0	0	0	0	0	2	0	0	0	0	0	0	2	0	0	1	0	1	1	0	0	0	0	2	1	1	0	0	0	0	1	0	2	0	0	0	2	0	0	1	0	0	0	0	0	1	1	0	0	0	0	0	0	1	1	0	0	0	0	0	1	0	0	0	0	0	1	0	1	0	0	1	0	0	0	0	0	1	0	0	0	0	0	0	2	0	3	1	0	0	1	1	0	0	0	0	0	3	0	0	0	0	1	1	0	0	0	0	1	0	0	0	0	1	0	0	0	0	0	1	0	1	0	0	1	0	0	0	4	5	0	0	0	1	0	0	0	0	1	0	1	0	0	0	0	0	5	0	0	1	0	0	0	0	0	0	0	0	0	0	0	1	0	0	0	0	0	0	0	0	1	0	1	4	3	0	0	0	0	0	4	1	1	4	0	0	0	0	0	0	0	1	1	0	1	1	0	0	1	0	0	0	0	0	0	0	0	0	0	0	0	0	1	1	0	1	0	0	0	0	0	0	0	0	0	0	0	0	0	0	0	0	1	0	0	0	0	0	0	0	1	1	0	1	0	0	0	0	0	0	0	0	0	0	0	0	0	0	0	0	0	0	0	0	1	0	0	1	0	0	0	0	0	0	0	1	0	0	0	0	0	0	0	0	1	0	0	0	0	0	0	0	0	0	0	0	0	0	0	0	1	1	0	0	0	0	0	0	0	0	0	1	0	0	0	0	0	0	0	0	0	1	1	1	0	0	0	0	0	0	0	0	0	0	1	0	0	0	0	0	0	0	0	0	0	0	0	0	0	0	1	0	1	1	1	0	0	0	0	0	2	0	0	0	0	0	1	0	0	2	5	0	0	0	0	0	0	0	0	0	0	0	0	0	0	0	1	0	2	1	1	0	0	0	4	0	1	0	1	0	0	0	1	1	2	0	0	0	0	0	1	1	0	0	0	0	0	0	0	0	0	0	1	0	0	0	1	0	2	0	0	0	0	0	0	0	0	3	1	1	0	0	0	0	0	1	0	0	0	0	1	1	0	0	0	0	0	0	0	0	0	0	1	0	0	1	2	0	0	0	0	0	0	2	0	0	0	0	1	0	0	0	0	0	3	0	0	0	0	0	0	0	1	0	0	0	0	3	0	0	0	1	0	0	0	0	0	0	0	0	0	0	0	0	1	0	0	0	0	0	0	0	0	0	0	0	0	0	0	0	0	0	0	0	0	0	0	0	0	0	2	0	0	0	0	0	0	0	0	2	0	0	0	0	0	1	0	0	1	0	0	0	1	0	0	0	1	0	1	0	0	0	0	0	0	1	0	0	0	0	1	1	0	0	0	0	0	0	0	0	0	0	1	1	0	1	0	0	1	0	1	0	0	0	0	0	3	0	0	0	0	3	0	0	5	5	0	0	0	0	0	0	0	0	0	0	0	0	0	0	0	1	0	0	0	1	0	1	0	0	0	1	1	1	0	1	0	0	1	0	0	0	2	0	0	0	2	0	0	1	0	0	0	0	0	0	0	0	1	1	0	0	0	0	0	0	0	0	3	1	0	1	0	1	0	0	0	0	0	0	0	0	1	0	0	0	0	0	0	1	0	0	0	0	0	0	1	0	2	0	0	1	0	0	1	0	0	0	0	0	0	0	1	0	0	0	0	0	0	0	5	0	0	0	0	0	0	0	1	0	0	0	0	0	0	0	0	0	0	0	0	1	0	0	0	0	0	0	0	0	0	0	0	0	0	0	1	0	0	3	5	2	0	0	0	0	4	0	1	0	0	0	0	0	5	1	2	0	0	0	0	1	1	0	1	0	0	2	0	0	0	0	4	0	0	0	0	0	0	0	0	0	0	0	0	0	0	0	0	0	1	0	0	0	0	0	0	1	0	0	1	0	1	0	1	0	0	0	0	0	0	0	0	0	0	0	0	0	0	0	0	1	0	0	0	0	0	0	0	0	0	0	0	0	0	0	0	0	0	0	0	0	0	0	0	0	0	0	0	0	0	0	0	0	0	0	0	0	0	0	0	0	0	0	0	0	0	0	0	0	0	0	0	0	0	0	0	0	0	0	0	0	0	0	0	0	0	0	0	0	0	0	0	0	0	0	0	0	0	0	0	0	0
PXD016958.Sample4.MedullaryThickAscendingLimb	rat	PXD016958	Sample4	Urinary	MedullaryThickAscendingLimb	0	5	5	5	4	5	5	5	4	4	5	5	5	5	5	5	5	5	5	5	5	5	5	5	3	5	5	5	5	5	5	5	4	5	5	5	5	5	4	5	5	5	5	5	5	5	4	4	5	5	5	4	5	4	5	5	5	5	4	5	5	5	5	4	4	5	5	5	3	5	5	5	3	3	4	4	5	5	5	4	5	5	5	5	5	5	5	5	5	4	5	4	5	5	5	1	5	4	5	2	5	5	5	5	1	4	4	4	3	3	4	5	3	5	3	4	5	5	5	5	5	5	4	4	4	5	2	4	0	1	5	5	4	5	5	5	5	5	5	5	5	5	5	5	4	5	2	5	4	5	3	3	5	5	0	1	5	4	5	5	1	5	5	5	5	4	3	5	4	5	5	5	4	1	4	5	5	5	3	4	3	4	5	5	4	4	5	4	5	5	5	1	4	5	5	5	5	5	0	4	5	5	5	3	5	5	5	5	2	5	0	4	5	3	5	4	5	3	4	5	4	5	5	4	5	5	4	5	4	5	5	5	2	5	4	5	4	4	5	5	4	4	4	5	3	4	2	3	5	4	4	4	5	5	5	5	4	4	5	5	4	4	5	4	5	2	4	5	5	5	4	5	4	1	5	5	4	5	4	4	4	5	3	4	4	4	5	5	1	5	5	5	4	4	5	5	1	4	5	5	1	3	5	4	2	5	5	4	5	5	5	5	2	4	3	4	0	0	4	3	0	2	5	5	5	5	5	5	0	3	2	1	4	5	4	4	5	0	0	0	5	5	5	3	5	5	4	5	1	5	5	0	4	5	2	2	4	5	4	4	5	4	3	5	2	5	5	4	0	5	2	4	5	5	4	4	1	5	3	4	0	3	4	4	3	3	5	5	2	2	3	5	2	4	5	4	5	3	4	5	2	5	4	2	1	3	5	1	5	3	5	1	4	3	4	4	4	1	3	5	1	1	5	2	4	5	5	4	5	4	4	1	5	4	5	3	5	1	4	0	4	4	5	5	4	5	5	1	1	4	1	4	1	4	4	4	2	3	5	1	4	2	1	4	4	5	1	4	5	3	3	5	1	5	5	1	4	5	3	5	5	4	4	2	3	4	5	5	0	0	4	1	4	5	5	3	2	2	4	0	4	5	4	4	0	1	2	4	5	5	5	2	3	5	3	3	5	0	5	5	4	5	3	5	0	4	5	2	5	5	5	0	5	4	5	3	1	4	5	5	4	5	4	3	1	5	1	0	5	2	4	5	4	4	4	2	5	0	4	3	5	0	5	4	4	5	4	4	3	3	4	3	5	5	1	5	5	4	2	5	5	4	5	1	2	3	1	5	5	4	1	5	1	5	1	5	4	3	4	2	3	3	4	3	3	2	4	2	3	5	0	5	3	2	4	2	5	4	4	5	4	2	4	0	5	5	1	2	3	3	3	5	5	2	5	2	3	3	0	4	3	0	5	4	3	3	3	0	4	1	4	4	4	5	3	1	3	4	4	1	5	3	3	3	4	4	4	1	2	1	0	1	4	3	5	3	5	5	0	4	2	4	1	5	5	3	0	4	4	0	4	5	4	2	3	3	4	1	5	0	5	4	3	3	4	3	1	5	4	3	4	4	2	5	0	3	0	4	0	4	3	5	5	0	2	3	5	4	3	4	2	1	5	5	4	5	1	4	4	0	3	4	3	4	5	5	4	3	5	5	3	3	3	1	3	5	5	3	4	3	3	4	5	5	3	3	2	1	4	4	3	4	0	4	1	5	4	5	0	5	5	3	1	0	3	4	5	1	3	5	5	3	1	5	4	3	0	5	5	4	4	5	1	5	5	5	0	5	1	5	3	3	3	4	2	3	0	0	3	4	3	2	5	3	4	3	4	2	5	3	0	4	5	5	3	5	1	3	4	5	4	3	4	4	3	3	5	5	3	4	5	2	4	3	1	5	5	4	3	4	3	2	3	5	1	5	1	0	1	4	2	1	3	4	5	5	1	4	3	1	5	1	3	4	3	1	1	4	5	5	5	4	3	4	4	0	4	4	1	4	3	5	5	2	5	5	4	4	3	5	2	0	5	3	4	4	3	4	4	4	3	5	5	2	5	2	2	3	3	5	5	5	4	5	5	4	2	4	5	0	4	2	1	4	3	1	5	2	3	5	4	1	3	5	0	2	1	0	1	3	4	4	4	5	5	3	3	3	2	4	5	3	2	3	0	2	1	2	5	3	5	4	3	3	4	5	0	2	0	3	3	2	3	4	3	4	5	3	3	0	4	2	1	1	4	3	3	0	4	2	3	1	5	5	4	0	5	4	0	0	1	1	0	3	3	3	3	2	0	5	1	3	0	4	4	2	4	2	5	0	2	3	4	2	3	4	5	5	5	4	4	4	4	2	5	5	4	0	0	4	3	1	3	2	0	5	4	2	5	1	3	4	1	4	3	3	4	1	1	1	4	3	1	0	2	2	2	3	0	5	5	1	0	4	2	1	3	5	1	3	4	1	0	3	4	5	0	1	3	5	5	2	4	4	0	4	2	3	3	2	2	2	2	0	5	5	0	4	2	2	5	4	1	4	2	4	5	4	0	2	1	4	3	2	4	3	5	3	1	3	2	2	5	0	1	1	3	3	0	2	4	1	1	3	2	4	5	0	4	0	3	3	4	2	0	0	1	4	4	0	2	4	1	0	4	2	2	5	0	3	1	1	4	3	5	4	0	5	3	0	0	0	1	4	1	0	0	0	5	3	4	4	0	4	0	2	0	4	2	3	2	4	1	2	3	4	3	2	2	2	4	1	3	3	0	2	0	1	5	0	1	4	3	2	2	4	2	1	1	3	3	0	0	4	1	2	4	0	4	0	0	5	1	4	4	2	4	1	3	0	2	2	0	2	1	0	1	1	0	3	3	5	4	3	3	3	2	4	1	5	0	0	0	1	2	4	2	1	3	2	3	4	4	3	3	1	1	1	0	5	5	2	0	1	0	0	3	4	1	1	1	0	1	0	3	0	3	0	4	1	3	5	2	4	1	4	4	5	2	3	1	0	1	0	2	0	4	2	1	1	5	0	0	1	0	4	4	1	0	3	0	0	0	0	0	0	4	3	3	0	4	4	3	3	5	0	2	3	4	4	2	4	0	3	2	1	3	4	3	0	0	4	1	0	3	3	3	3	3	4	4	0	0	5	1	0	0	4	4	3	4	0	3	3	1	2	0	0	4	2	0	0	1	0	1	0	0	0	1	1	1	2	5	1	1	4	0	2	4	3	0	5	1	0	0	4	1	0	0	5	3	0	0	0	1	0	3	3	2	0	1	0	1	4	1	3	3	2	1	1	0	1	2	0	1	0	2	4	5	3	1	0	2	0	2	0	0	1	0	0	0	4	1	0	0	4	1	2	1	0	0	3	1	2	1	0	0	1	3	0	5	2	3	1	2	0	4	3	4	2	0	0	1	0	1	4	0	1	0	2	0	1	1	3	0	1	2	0	2	1	0	4	3	5	0	5	4	0	0	2	1	1	2	2	0	4	0	1	5	1	3	4	1	3	4	2	1	5	0	0	0	0	1	4	0	0	1	0	1	2	4	5	0	0	4	3	1	4	1	1	0	0	1	0	1	2	0	0	0	2	0	0	1	0	1	1	3	4	1	3	0	4	0	5	2	0	0	2	0	3	0	0	1	0	3	4	1	4	2	0	2	2	4	1	2	0	1	0	1	0	2	3	0	2	2	1	1	0	0	1	0	1	1	3	2	2	0	4	1	2	3	0	1	0	0	4	1	1	0	4	0	2	1	1	0	1	4	2	3	0	1	1	0	0	0	4	1	1	0	1	0	0	0	0	3	0	0	1	1	0	1	2	2	2	1	0	1	0	1	0	0	2	3	0	3	0	0	0	1	0	3	0	4	3	0	3	0	4	0	0	0	0	4	3	4	0	0	2	0	4	2	0	5	4	1	2	1	0	0	0	0	0	0	3	0	4	4	4	3	0	1	2	0	4	0	0	0	2	0	1	0	0	2	0	0	0	0	2	3	4	0	0	0	0	0	1	2	1	1	0	1	0	4	0	3	0	5	0	2	0	2	0	0	3	0	3	0	3	0	1	0	0	0	3	0	1	2	0	3	3	0	1	0	0	0	5	1	0	0	0	0	1	4	0	1	0	4	0	5	0	2	0	5	0	0	4	1	2	0	1	0	4	0	2	0	2	0	1	1	0	0	0	0	0	0	4	1	1	2	0	3	0	1	3	3	0	0	3	0	0	0	0	0	0	1	4	4	1	4	2	0	3	3	1	3	3	0	0	1	5	0	2	2	0	2	1	1	2	0	0	0	0	3	0	0	5	1	2	1	3	0	0	3	0	3	1	4	0	1	0	0	0	0	4	4	0	2	0	4	4	3	3	2	0	0	1	2	0	0	2	3	0	0	3	4	3	3	5	3	2	0	3	1	1	2	3	5	2	0	0	0	0	4	0	0	3	1	0	2	0	0	2	0	0	5	0	4	0	3	3	1	0	0	1	2	1	4	1	1	3	0	2	4	0	4	0	4	2	2	2	1	0	0	0	1	0	0	4	4	1	3	3	4	3	2	0	0	0	1	0	0	5	4	0	0	2	0	5	2	0	3	5	2	1	0	0	0	3	0	4	0	0	3	3	0	2	0	4	1	0	3	3	5	1	1	4	2	0	3	4	2	0	2	0	0	2	5	0	0	0	1	1	2	0	5	0	0	5	0	5	4	4	2	5	1	0	1	2	0	0	2	0	3	1	3	4	3	0	0	0	0	0	0	0	0	0	1	4	3	0	0	1	0	3	3	4	0	0	3	0	0	4	0	0	5	0	1	2	0	3	2	2	2	0	0	1	0	1	0	2	0	0	2	4	0	0	3	1	2	3	3	0	2	2	5	0	0	1	4	0	0	2	0	0	0	0	0	5	0	2	0	0	4	0	0	3	5	3	0	2	5	4	4	0	0	0	4	0	0	3	0	0	3	0	3	0	0	2	4	1	0	1	0	2	0	1	0	1	3	0	1	0	0	0	0	1	2	3	0	1	0	0	4	4	0	1	0	1	0	0	0	1	2	0	4	2	0	0	0	0	2	0	0	0	0	0	0	2	0	0	4	1	1	0	0	1	0	0	0	1	0	0	0	4	0	3	2	0	0	0	2	0	0	1	0	2	0	0	0	0	1	2	4	0	2	1	0	0	2	0	0	3	4	1	2	1	3	1	1	0	5	3	0	0	0	0	3	0	0	1	0	3	0	0	3	2	1	3	0	0	1	2	2	4	1	0	4	0	0	2	1	3	1	1	4	1	0	0	1	0	0	1	0	0	0	0	1	0	0	0	0	0	0	5	0	4	1	1	4	0	3	0	0	0	0	0	0	1	0	3	0	0	4	1	1	1	0	5	1	2	0	0	1	1	0	1	1	0	1	0	0	1	3	2	1	0	0	0	0	0	4	0	2	0	0	4	1	0	0	4	0	0	0	3	1	0	0	1	0	0	4	4	0	1	0	0	2	2	1	0	3	1	1	0	0	1	0	1	0	1	0	0	0	1	4	0	3	3	3	0	0	0	4	1	1	0	3	0	3	0	1	4	4	0	1	0	0	3	3	0	0	2	0	2	2	1	0	0	0	1	3	3	4	1	4	0	2	2	1	1	0	2	3	0	0	3	2	0	0	4	0	5	0	0	0	2	2	0	0	0	0	0	5	4	4	0	0	0	3	1	3	2	4	0	0	1	3	1	0	4	1	0	1	0	0	0	1	1	5	4	3	0	0	0	3	2	2	4	0	1	1	2	2	1	4	4	0	4	3	0	5	5	1	4	1	3	0	1	4	0	3	0	1	0	2	1	0	5	0	4	3	4	2	2	4	1	0	1	1	5	0	0	2	4	0	1	1	0	1	0	1	0	0	0	3	1	0	3	1	0	3	2	0	2	0	1	3	2	2	2	0	2	3	3	4	2	1	2	0	0	0	3	3	2	2	2	4	2	0	3	0	2	0	5	0	0	3	2	3	2	2	3	1	2	0	0	0	0	0	3	2	0	0	2	4	1	3	0	0	0	4	0	1	1	0	1	0	1	3	0	4	0	0	1	0	1	0	0	0	4	2	2	1	0	0	0	2	0	1	1	0	1	0	0	4	3	0	0	1	1	2	1	1	0	1	0	1	2	2	1	0	5	0	0	0	0	4	0	0	0	0	0	0	1	1	2	1	0	0	2	4	4	0	0	1	4	0	0	1	1	1	4	0	0	3	0	3	3	1	3	3	0	1	2	0	0	1	5	2	0	5	1	0	3	2	2	0	0	0	0	1	0	3	0	0	5	1	1	2	2	0	4	0	0	0	3	4	0	3	3	3	0	0	0	2	0	1	5	5	3	0	2	2	0	1	3	1	0	0	4	2	2	3	1	0	1	1	1	3	0	0	0	2	3	0	0	3	0	1	1	0	2	1	1	3	4	0	2	0	0	2	2	0	1	0	0	0	1	0	3	2	3	2	5	0	0	0	1	1	0	2	4	0	0	1	3	0	0	3	2	1	0	1	1	3	1	3	0	2	0	0	1	4	0	3	1	2	1	0	0	0	3	5	3	0	5	0	0	2	0	1	1	1	0	2	0	0	0	0	0	0	0	3	1	5	1	0	0	5	2	2	0	3	0	1	0	0	0	0	0	3	1	3	1	1	0	0	1	3	0	0	1	1	0	0	0	0	1	2	2	0	2	1	2	1	0	0	0	3	0	0	1	2	0	1	1	3	0	1	3	2	0	3	0	0	1	0	0	1	0	1	4	1	0	1	2	0	0	0	3	2	5	0	4	1	1	2	1	2	5	1	2	3	0	0	2	1	0	1	4	2	3	3	1	0	0	0	1	0	0	0	0	3	0	1	2	0	0	0	3	4	0	1	0	2	0	2	0	0	4	2	3	0	1	2	0	3	0	5	0	2	0	0	1	0	0	4	1	0	0	2	0	3	1	1	0	0	4	2	1	1	2	2	0	0	0	0	0	2	0	0	1	0	3	0	1	5	2	3	1	0	0	0	0	0	3	1	0	3	1	0	5	4	0	3	0	2	1	1	1	0	0	2	1	0	1	2	4	1	0	2	0	3	1	0	0	1	0	2	2	5	1	0	1	0	1	0	1	0	0	0	0	0	4	1	2	1	2	0	3	0	2	0	2	1	1	0	0	0	3	3	0	0	4	0	0	0	2	1	2	2	4	3	0	4	0	2	0	0	2	1	0	1	0	4	0	1	0	5	1	1	3	2	0	3	1	3	5	0	0	4	2	0	4	0	1	0	2	2	1	0	0	0	4	1	0	1	0	1	0	2	0	2	1	1	0	0	3	0	0	1	1	2	2	4	0	2	2	2	0	4	0	0	0	0	0	1	3	2	0	3	1	0	0	0	2	2	0	0	2	5	0	0	0	2	2	1	3	1	5	4	1	2	0	0	0	1	1	3	0	0	2	5	0	2	4	0	0	0	2	0	0	4	2	0	0	1	0	3	0	1	2	2	0	0	0	0	0	0	0	0	0	3	2	1	4	1	1	4	0	0	0	3	0	0	5	3	0	3	0	0	0	0	4	1	0	1	1	1	0	1	2	1	2	3	0	0	1	2	2	1	4	1	0	3	1	4	0	1	0	0	1	1	0	1	0	2	0	2	0	0	5	0	0	2	0	0	0	1	1	1	1	0	1	0	2	0	0	1	2	1	1	0	0	1	1	3	4	2	2	0	3	2	1	0	0	0	0	1	1	1	0	0	0	1	0	2	0	3	1	1	0	0	1	0	1	0	1	0	0	0	3	0	0	0	0	1	1	3	4	2	1	1	0	0	1	3	1	0	1	0	0	0	0	0	1	0	3	2	0	0	0	0	0	0	0	2	0	1	0	2	0	0	0	5	0	0	0	0	0	4	0	5	3	2	1	1	5	0	2	1	0	0	3	0	1	3	1	1	0	0	0	1	0	1	1	1	0	2	0	0	5	0	2	4	0	5	0	5	1	0	1	1	0	0	1	0	2	4	2	2	1	0	2	2	0	0	0	0	0	3	0	0	1	1	0	0	1	0	0	1	0	3	5	0	2	1	0	0	2	1	2	0	1	0	0	0	3	0	0	1	0	0	0	3	0	0	2	0	0	3	0	0	0	2	0	0	0	0	3	1	2	4	0	1	0	0	1	0	0	0	0	1	0	1	0	3	2	0	1	0	0	5	1	1	0	4	0	0	0	1	0	0	2	4	0	3	0	0	0	0	4	3	1	0	0	0	1	3	2	0	0	0	4	0	0	0	0	1	1	3	0	0	0	0	1	3	0	1	0	1	0	0	1	2	0	0	1	2	0	0	1	1	0	1	5	2	0	0	0	2	0	0	1	0	0	0	0	3	1	0	2	0	0	1	1	1	1	0	0	0	1	1	1	0	0	3	0	1	0	0	1	0	1	0	1	0	0	1	0	0	1	1	2	1	0	0	0	0	1	0	0	5	1	3	1	1	0	0	0	0	0	1	0	5	0	2	0	0	0	2	0	1	5	0	1	2	5	4	1	1	1	0	0	1	4	0	0	1	1	2	2	0	0	1	4	0	3	1	1	2	1	1	1	0	0	2	3	2	2	0	0	0	0	0	1	0	2	1	0	2	0	0	0	0	0	1	4	0	1	0	0	0	0	3	0	0	0	2	0	5	1	1	0	3	3	0	0	0	0	1	0	0	0	2	0	2	2	1	3	0	0	2	0	0	1	0	0	2	0	0	0	0	0	0	0	0	0	0	2	1	1	0	1	0	1	0	0	1	0	0	3	0	0	1	0	3	0	2	3	0	0	0	2	4	2	3	0	2	2	0	0	0	2	0	0	0	0	0	0	0	0	3	0	0	0	0	1	0	1	1	2	1	1	1	1	1	3	3	0	0	4	0	3	0	0	0	0	2	0	5	1	0	1	2	0	3	3	5	0	1	1	0	5	2	0	1	1	0	0	1	0	0	2	2	0	4	1	0	1	0	0	0	0	0	0	0	0	2	0	0	0	0	1	0	2	2	0	0	2	2	0	0	1	1	0	2	0	2	0	1	0	1	0	3	1	0	1	0	0	0	0	0	2	0	0	0	0	0	0	2	5	0	0	0	3	1	1	1	0	1	0	0	0	5	5	3	1	0	1	0	0	0	3	0	0	4	0	0	1	0	4	0	0	0	1	0	1	1	0	0	0	0	1	0	0	0	0	2	0	0	0	1	0	1	0	0	0	0	0	0	0	0	0	1	0	5	0	2	1	2	1	0	0	0	1	0	0	0	1	5	0	3	0	0	1	0	0	0	0	0	0	0	0	0	3	4	0	0	0	1	0	0	3	3	2	0	0	1	0	0	0	0	0	0	0	3	0	0	0	0	1	0	0	0	0	0	0	0	1	0	2	0	0	0	0	0	0	0	1	0	0	0	0	0	0	5	0	0	2	1	1	0	0	0	0	5	3	0	2	2	0	2	2	0	0	1	0	0	0	4	1	1	1	1	0	0	3	0	0	0	0	1	1	0	1	0	0	1	2	0	2	0	0	0	0	0	1	0	0	0	1	2	0	1	0	3	0	0	1	0	0	1	1	3	0	0	0	1	0	0	0	2	0	0	2	1	0	1	0	2	0	0	0	0	0	0	0	0	3	0	0	0	2	0	5	0	0	0	2	1	2	0	0	0	0	3	0	0	0	0	1	1	3	1	0	3	4	0	2	0	0	0	0	0	0	0	0	0	2	0	0	2	1	0	1	0	1	2	0	1	2	0	0	0	1	0	0	0	0	0	0	3	0	0	0	0	0	0	0	1	1	0	1	0	0	0	0	0	0	0	3	2	0	0	2	0	0	0	0	0	1	0	0	0	0	0	0	2	0	1	3	3	0	2	1	0	0	2	0	1	2	0	1	0	0	0	0	0	0	1	0	4	1	3	0	1	2	0	0	0	0	0	0	1	0	3	0	0	1	0	0	0	1	2	0	0	0	0	0	1	4	0	1	0	0	0	0	0	2	0	0	0	4	0	0	0	0	0	2	0	0	0	0	0	0	1	0	3	0	3	0	2	1	0	0	0	0	1	0	0	0	0	0	5	0	0	1	0	0	0	0	0	0	0	0	0	1	0	4	0	0	0	1	1	2	3	0	0	1	1	1	2	0	0	0	1	2	0	0	0	0	0	2	3	1	0	1	0	0	0	0	3	1	1	0	0	0	0	0	1	0	0	2	1	5	2	0	0	0	4	0	0	0	0	4	0	0	0	0	3	0	0	0	0	0	0	0	1	0	4	2	0	0	3	3	0	0	0	0	0	1	0	0	1	0	0	0	2	0	0	0	1	1	1	0	0	2	1	0	0	0	0	0	0	0	0	0	0	0	0	0	0	0	0	0	0	1	0	0	0	0	4	0	0	0	0	0	1	0	0	0	1	1	0	0	3	0	0	0	0	0	0	2	0	0	0	0	0	1	0	1	3	0	0	0	0	0	0	0	3	4	0	3	1	0	0	1	1	0	0	0	0	0	3	0	0	0	0	0	0	1	4	0	0	0	1	0	0	4	0	2	0	0	0	1	0	1	0	0	0	0	0	3	1	1	0	2	1	0	0	0	0	0	2	1	0	0	0	1	0	0	0	4	0	0	1	0	0	1	0	2	1	0	0	0	0	0	0	0	0	0	1	0	0	0	2	1	0	0	0	0	0	3	0	0	1	0	0	4	0	0	0	1	0	0	0	0	0	0	0	0	0	0	0	0	0	0	1	0	2	0	1	0	0	0	5	0	5	0	0	1	1	0	0	0	0	1	0	0	0	0	0	0	1	0	0	0	0	0	0	0	0	2	0	0	0	0	0	1	1	0	0	0	0	0	0	1	0	0	0	0	0	0	0	0	0	0	0	0	0	0	0	0	0	0	0	0	0	0	3	0	0	0	0	0	4	2	0	1	0	0	0	1	0	0	5	0	4	0	0	0	0	0	1	0	0	0	0	1	0	0	0	3	0	0	3	0	0	2	5	0	1	0	0	0	4	0	0	0	0	2	1	0	0	0	0	0	0	0	0	0	0	0	0	0	2	0	0	0	0	0	2	0	0	3	2	0	1	0	0	0	3	1	0	0	2	0	0	0	0	0	0	0	2	0	0	0	0	0	0	1	0	0	1	0	1	3	0	0	0	0	2	1	1	0	0	0	0	1	0	2	0	0	0	4	0	0	1	0	0	0	0	0	2	3	0	0	0	0	0	0	1	3	0	0	0	0	0	1	0	0	0	0	0	1	0	1	0	0	3	0	0	0	0	0	1	0	0	0	0	0	0	4	0	3	2	0	0	1	1	0	0	0	0	0	1	0	0	0	0	2	1	0	0	0	0	1	0	0	0	0	1	0	0	0	0	0	2	0	2	0	0	1	0	0	0	3	5	0	0	0	1	0	0	0	0	1	0	3	0	0	0	0	0	5	0	0	1	0	0	0	0	0	0	0	0	0	0	0	1	0	0	0	0	0	0	0	0	2	0	1	1	3	0	0	0	0	0	4	1	1	4	0	0	0	0	0	0	0	2	1	0	1	3	0	0	1	0	0	0	0	0	0	0	0	0	0	0	0	0	2	3	0	1	0	0	0	0	0	0	0	0	0	0	0	0	0	0	0	0	1	0	0	0	0	0	0	0	1	1	0	2	0	0	0	0	0	0	0	0	0	0	0	0	0	0	0	0	0	0	0	0	3	0	0	1	0	0	0	0	0	0	0	1	0	0	0	0	0	0	0	0	1	0	0	0	0	0	0	0	0	0	0	0	0	0	0	0	3	2	0	0	0	0	0	0	0	0	0	1	0	0	0	0	0	0	0	0	0	1	1	1	0	0	0	0	0	0	0	0	0	0	1	0	0	0	0	0	0	0	0	0	0	0	0	0	0	0	4	0	1	1	2	0	0	0	0	0	1	0	0	0	0	0	1	0	0	1	5	0	0	0	0	0	0	0	0	0	0	0	0	0	0	0	1	0	1	1	2	0	0	0	4	0	1	0	1	0	0	0	2	4	2	0	0	0	0	0	3	2	0	0	0	0	0	0	0	0	0	0	1	0	0	0	3	0	1	0	0	0	0	0	0	0	0	1	3	2	0	0	0	0	0	2	0	0	0	0	1	1	0	0	0	0	0	0	0	0	0	0	1	0	0	1	3	0	0	0	0	0	0	2	0	0	0	0	1	0	0	0	0	0	1	0	0	0	0	0	0	0	2	0	0	0	0	2	0	0	0	2	0	0	0	0	0	0	0	0	0	0	0	0	1	0	0	0	0	0	0	0	0	0	0	0	0	0	0	0	0	0	0	0	0	0	0	0	0	0	3	0	0	0	0	0	0	0	0	3	0	0	0	0	0	1	0	0	2	0	0	0	2	0	0	0	2	0	3	0	0	0	0	0	0	1	0	0	0	0	2	2	0	0	0	0	0	0	0	0	0	0	2	3	0	1	0	0	1	0	1	0	0	0	0	0	3	0	0	0	0	1	0	0	3	5	0	0	0	0	0	0	0	0	0	0	0	0	0	0	0	3	0	0	0	3	0	1	0	0	0	1	1	1	0	1	0	0	2	0	0	0	1	0	0	0	1	0	0	3	0	0	0	0	0	0	0	0	1	1	0	0	0	0	0	0	0	0	3	2	0	1	0	1	0	0	0	0	0	0	0	0	2	0	0	0	0	0	0	2	0	0	0	0	0	0	1	0	2	0	0	1	0	0	1	0	0	0	0	0	0	0	1	0	0	0	0	0	0	0	4	0	0	0	0	0	0	0	2	0	0	0	0	0	0	0	0	0	0	0	0	1	0	0	0	0	0	0	0	0	0	0	0	0	0	0	1	0	0	2	5	1	0	0	0	0	4	0	1	0	0	0	0	0	5	2	2	0	0	0	0	1	1	0	1	0	0	1	0	0	0	0	3	0	0	0	0	0	0	0	0	0	0	0	0	0	0	0	0	0	3	0	0	0	0	0	0	1	0	0	1	0	3	0	1	0	0	0	0	0	0	0	0	0	0	0	0	0	0	0	0	3	0	0	0	0	0	0	0	0	0	0	0	0	0	0	0	0	0	0	0	0	0	0	0	0	0	0	0	0	0	0	0	0	0	0	0	0	0	0	0	0	0	0	0	0	0	0	0	0	0	0	0	0	0	0	0	0	0	0	0	0	0	0	0	0	0	0	0	0	0	0	0	0	0	0	0	0	0	0	0	0	0
PXD016958.Sample1.OuterMedullaryCollectingDuct	rat	PXD016958	Sample1	Urinary	OuterMedullaryCollectingDuct	0	5	5	5	4	2	5	5	5	5	5	5	5	5	5	5	5	5	5	5	5	5	5	5	4	4	5	5	5	5	5	5	5	5	5	5	5	5	5	5	5	5	5	5	5	5	4	5	5	4	5	5	5	5	5	5	5	5	4	5	5	5	5	5	5	5	5	5	5	5	5	5	4	4	4	5	5	5	5	5	5	5	5	5	5	5	5	5	5	5	5	5	4	5	5	4	5	3	5	4	5	5	5	5	5	5	5	5	3	4	4	5	5	5	5	5	5	5	5	5	4	5	5	5	5	5	2	5	0	4	5	5	4	5	5	5	5	5	5	5	5	5	5	5	5	5	2	5	5	5	5	1	5	5	0	5	5	4	5	5	1	5	5	5	5	4	4	5	5	5	5	5	4	5	5	5	4	5	4	4	2	5	5	5	3	0	5	4	5	5	5	0	4	5	5	5	5	5	0	4	5	5	5	2	4	5	5	5	3	5	3	4	5	2	5	5	5	4	4	5	4	5	5	4	5	5	5	5	4	5	5	5	4	5	4	5	4	4	5	5	3	5	4	5	4	5	4	5	5	5	5	4	5	5	5	5	5	4	5	4	4	5	5	5	5	0	5	5	5	5	5	5	5	3	5	5	4	5	5	4	5	4	4	4	5	5	5	5	3	4	5	5	4	5	5	5	5	5	5	5	3	5	5	5	3	5	5	5	5	5	5	5	4	5	4	5	0	0	5	5	1	2	5	5	4	5	5	5	4	3	3	1	4	5	5	4	5	0	4	0	5	5	5	4	5	5	5	5	0	5	5	0	4	5	3	3	5	5	4	4	5	5	3	5	4	5	5	5	4	5	3	5	5	5	5	4	4	4	2	5	0	3	4	4	2	4	5	5	4	2	2	5	3	5	5	5	5	2	5	5	3	5	4	4	0	5	5	3	5	3	5	5	5	3	5	4	5	2	5	5	0	5	5	4	5	5	5	4	5	4	5	3	5	4	5	5	5	1	4	0	5	5	5	5	4	5	5	5	4	5	4	4	3	5	5	4	4	4	5	2	4	4	5	4	4	5	4	5	5	4	5	3	3	5	5	1	4	5	3	5	5	2	4	0	4	5	2	5	0	0	5	5	5	5	5	3	1	3	4	3	4	5	4	5	0	5	4	4	5	5	5	4	3	5	5	4	5	0	5	5	4	5	4	4	1	4	5	3	5	5	5	0	5	5	5	4	2	4	5	5	4	5	4	3	0	5	2	0	5	4	5	5	5	5	5	3	5	1	5	4	5	0	5	3	5	5	4	5	4	3	4	3	5	4	5	4	4	4	1	5	5	5	4	4	3	4	2	5	5	4	4	5	1	4	3	4	5	3	3	5	4	3	5	5	4	4	4	4	4	5	2	5	5	3	3	4	5	4	4	5	5	3	4	1	5	5	5	3	5	5	5	5	5	0	5	3	3	4	0	5	3	0	5	5	4	3	4	0	5	4	5	4	4	5	5	3	3	4	3	0	5	4	5	4	5	5	2	2	5	3	0	4	2	5	5	5	5	5	1	4	4	3	0	5	4	4	3	5	5	2	5	5	5	2	4	3	4	4	5	0	5	4	4	4	4	5	5	5	5	4	3	3	2	5	1	4	0	4	3	4	3	5	5	0	4	4	5	5	2	5	4	5	5	5	3	5	4	5	5	0	4	4	4	5	4	5	5	4	5	5	5	5	4	0	4	5	5	4	5	4	3	4	4	5	3	4	3	1	3	4	4	4	0	4	3	5	4	5	0	5	5	3	4	2	4	5	4	0	5	5	5	3	4	5	5	4	2	3	5	4	4	5	2	5	4	5	0	5	3	5	3	4	2	5	4	4	0	0	3	4	3	3	5	3	5	4	3	4	5	3	0	4	4	4	2	5	4	4	3	3	4	4	5	4	5	4	4	5	5	4	4	3	5	4	0	5	5	4	4	4	2	0	4	4	4	5	3	4	4	5	1	4	4	4	4	5	2	4	5	3	5	5	3	5	4	0	5	2	4	5	5	5	2	4	5	2	4	3	3	1	4	5	5	3	4	5	3	3	4	5	2	0	5	4	2	3	2	5	4	5	3	5	5	3	5	3	3	3	2	5	5	5	3	5	5	3	5	5	5	0	5	4	3	4	5	2	5	0	3	4	4	3	3	5	0	3	3	0	3	3	3	3	4	5	5	3	2	4	1	4	5	3	2	0	5	3	3	2	5	3	4	4	3	5	4	5	0	3	0	4	2	3	4	4	3	5	5	3	3	0	4	4	0	4	4	3	4	1	4	2	3	2	5	4	4	0	5	3	1	3	3	3	0	4	4	0	0	4	0	4	1	4	0	4	4	5	4	4	5	0	3	3	4	3	3	5	5	4	4	3	4	4	4	5	5	5	4	4	1	4	3	3	3	3	2	5	4	4	5	3	4	5	4	5	3	5	5	4	2	3	4	2	1	0	4	2	2	4	0	5	5	3	0	4	2	0	5	4	4	4	3	3	0	4	3	5	0	2	5	5	5	2	4	4	0	4	4	4	4	0	3	2	2	3	4	3	0	4	4	2	4	1	2	4	4	4	5	4	0	3	2	5	4	4	4	3	2	0	0	4	2	3	4	0	0	2	3	4	0	3	3	5	0	5	1	4	0	0	5	0	3	3	3	4	1	3	3	4	4	0	4	5	2	0	4	3	4	5	0	4	2	3	5	4	5	4	3	0	4	3	0	0	2	5	4	0	0	0	5	3	4	4	0	5	0	3	0	4	3	3	3	3	4	3	4	4	3	5	4	4	4	3	3	2	0	2	0	2	5	0	2	5	4	3	2	5	3	3	4	4	3	0	4	4	4	4	3	0	4	0	0	4	3	4	5	3	3	2	3	0	5	3	0	0	3	0	1	3	0	5	3	5	4	3	1	4	4	4	3	5	0	1	3	0	1	5	2	0	4	3	4	0	4	2	4	4	4	3	0	5	4	2	0	3	0	0	3	3	3	4	3	0	4	2	4	2	0	2	5	3	3	4	0	3	0	4	4	5	2	4	0	0	2	0	4	0	4	3	0	5	0	0	0	1	0	4	4	3	1	4	0	0	3	0	2	0	3	3	3	4	3	4	5	3	0	2	3	3	3	4	3	5	0	4	3	2	4	3	3	0	0	5	4	0	5	4	3	2	4	4	3	0	0	4	3	0	0	4	5	4	4	0	1	5	3	4	0	2	5	5	0	0	2	2	2	0	0	0	2	4	0	3	4	4	5	4	0	2	3	4	0	5	0	0	0	4	2	0	0	0	4	0	0	0	4	0	3	4	3	0	2	3	0	4	0	2	2	3	0	3	2	2	2	0	2	0	2	4	5	4	3	0	2	0	2	2	2	4	0	1	0	5	4	0	0	4	2	2	0	0	0	0	2	2	3	0	0	4	4	0	5	3	3	3	2	0	3	4	5	3	0	0	3	0	2	2	0	3	0	2	0	3	4	4	0	2	0	0	1	1	0	4	0	5	0	5	5	0	0	2	2	4	2	2	0	5	2	3	5	3	2	3	2	4	4	2	3	5	0	1	0	0	3	5	0	0	4	0	0	3	2	4	0	0	3	3	2	5	2	3	0	0	2	0	2	2	0	0	0	3	0	0	1	0	3	4	2	5	1	3	0	3	0	5	3	0	0	4	0	4	0	0	0	2	4	3	4	0	2	0	3	3	2	2	3	0	4	0	3	0	2	3	0	3	0	5	2	0	0	0	0	4	0	2	3	3	2	3	2	2	0	3	4	0	0	4	2	3	0	5	0	1	2	0	0	0	2	2	3	5	2	1	0	0	2	5	2	0	1	2	3	0	1	0	5	0	0	0	0	0	4	2	0	0	3	0	5	0	2	0	3	3	5	3	3	3	0	0	0	0	3	2	4	2	0	3	0	3	0	0	0	0	1	4	4	2	0	3	2	4	2	0	5	4	4	2	2	0	0	0	0	0	0	3	3	5	4	3	4	0	5	3	0	4	0	0	0	0	2	3	0	0	1	0	0	0	0	3	3	4	0	0	0	0	0	4	2	0	2	0	4	0	3	2	0	0	5	2	3	0	4	2	0	3	0	4	0	3	0	1	0	0	0	4	0	3	5	0	3	5	0	4	0	0	0	5	4	0	0	2	0	4	5	0	2	0	4	0	4	0	0	0	5	0	0	4	5	2	3	2	0	4	0	4	0	2	0	3	2	0	2	0	0	1	0	5	2	2	2	1	2	2	3	4	4	1	0	3	0	0	0	0	0	3	2	4	4	1	4	4	0	2	5	3	3	4	0	0	2	4	0	3	3	0	0	2	3	2	0	3	2	2	4	0	0	5	0	3	3	4	0	0	4	0	1	2	3	0	4	2	0	0	0	4	4	0	0	2	3	4	3	3	4	0	0	1	3	0	2	3	3	0	0	4	5	2	4	3	4	0	0	4	2	3	3	3	4	4	0	0	0	3	3	0	0	3	2	0	3	0	2	2	0	0	5	0	5	0	3	3	3	0	0	2	4	0	4	0	4	0	0	3	4	0	4	0	5	2	0	4	3	0	0	0	4	2	0	4	4	0	4	4	4	3	2	0	0	0	4	2	4	5	4	0	0	2	0	4	3	0	0	5	0	2	0	0	0	4	0	3	3	0	3	3	0	3	0	5	0	0	3	4	5	3	3	4	2	0	4	4	3	0	4	0	2	3	5	0	0	0	2	2	3	0	4	3	0	5	0	5	4	4	3	4	1	2	3	4	0	0	2	0	4	2	5	4	4	0	2	1	0	0	0	0	0	0	4	5	4	0	0	3	2	1	2	2	0	0	3	0	4	4	0	0	5	0	2	0	0	4	3	3	0	0	0	2	2	2	0	4	0	0	3	4	0	3	4	2	3	4	1	0	2	3	5	0	0	4	4	0	0	2	0	0	0	2	0	4	0	2	2	0	3	0	0	2	5	2	0	2	5	4	4	0	0	0	3	0	0	4	0	0	3	2	4	0	0	2	4	3	0	3	0	3	0	2	0	0	3	0	2	0	0	0	0	2	3	3	0	3	0	0	4	5	0	1	0	1	0	0	0	0	1	0	2	4	0	0	0	0	2	1	0	0	0	0	0	2	4	0	4	3	3	0	0	5	0	0	2	3	0	0	0	5	0	2	3	0	2	0	3	0	0	3	0	2	0	0	0	0	0	3	3	0	3	3	0	0	0	0	0	4	4	4	4	0	0	5	2	0	4	5	0	0	0	0	4	0	0	4	0	2	1	0	3	3	0	3	0	0	2	2	5	4	3	0	4	2	0	4	1	3	2	0	3	5	0	0	5	2	1	0	0	1	0	0	3	0	1	0	1	0	0	5	0	4	1	2	4	0	3	1	0	0	0	0	2	0	0	4	0	3	4	3	5	3	2	4	3	2	0	0	2	2	2	3	4	0	4	0	0	2	3	3	0	0	0	0	0	0	5	0	2	0	0	4	2	0	0	4	0	0	0	4	2	0	0	5	0	0	4	3	2	0	0	0	1	3	3	0	4	3	3	0	0	4	0	4	0	3	0	2	0	1	4	0	3	4	4	2	0	2	3	2	3	0	3	0	3	2	2	4	4	0	2	1	0	0	3	0	0	2	0	0	3	2	4	0	0	2	3	2	4	3	0	0	2	3	3	4	1	4	5	0	0	4	3	0	0	5	0	5	5	0	1	4	0	0	4	0	0	3	5	4	5	0	0	0	0	4	4	3	4	0	0	4	4	0	0	4	1	2	2	0	0	2	3	2	4	3	3	0	0	0	4	2	0	4	2	2	3	4	0	2	2	4	0	4	3	0	5	5	0	4	3	3	0	0	3	0	4	0	2	0	3	2	0	5	0	5	2	3	0	3	3	3	2	2	2	4	0	0	2	3	0	5	3	0	3	2	0	0	0	0	3	2	0	3	2	2	3	3	2	2	0	3	3	0	3	2	0	3	2	3	4	3	3	5	1	0	0	3	3	2	4	3	4	3	0	4	2	3	0	5	2	0	2	4	4	3	2	4	4	3	0	2	3	0	1	4	3	0	0	1	4	3	0	0	2	4	0	0	0	2	0	0	0	0	3	0	4	0	0	2	0	0	0	0	0	4	0	4	3	0	1	3	3	0	3	4	0	0	1	0	4	3	0	0	3	3	3	0	3	0	2	0	3	2	3	2	4	4	0	4	0	1	4	0	0	0	0	3	0	2	0	0	3	0	0	3	3	4	0	0	0	1	0	0	2	2	2	4	0	1	4	0	0	2	4	1	4	0	4	4	0	2	0	5	2	2	5	2	3	3	2	3	3	0	0	0	2	0	3	2	0	5	4	4	3	0	0	4	0	0	0	5	4	0	4	0	0	2	0	0	2	0	4	5	5	1	0	0	4	0	3	2	3	0	0	4	2	3	3	1	0	4	0	0	1	0	0	0	0	4	0	0	4	0	0	1	0	3	2	3	4	0	0	5	3	3	3	3	0	4	0	0	2	3	1	3	3	5	2	5	0	0	0	2	0	3	2	3	0	2	4	4	0	0	2	2	4	2	0	4	4	0	3	0	3	1	0	2	3	0	3	2	4	3	0	0	0	5	5	3	5	5	0	0	2	0	2	3	3	0	2	2	0	0	0	2	0	0	3	3	0	3	0	0	5	2	0	2	3	2	1	0	0	0	0	0	3	2	0	2	4	0	0	3	3	0	0	1	2	0	0	0	3	1	4	1	0	2	3	4	4	3	0	0	1	0	0	2	2	2	2	3	3	0	5	4	3	2	4	0	0	1	0	0	0	0	3	4	1	0	3	5	0	0	0	3	3	0	4	4	1	0	2	3	3	5	0	2	3	0	0	0	2	0	0	4	0	0	3	2	0	2	2	0	0	1	2	2	4	2	0	3	0	0	0	5	5	0	3	2	2	0	3	0	2	2	2	3	0	2	2	2	3	0	4	0	3	0	0	1	0	2	4	0	0	1	2	0	3	3	2	0	1	4	3	5	1	0	0	0	0	0	2	0	2	0	0	0	0	3	2	1	1	3	3	2	0	0	0	0	2	1	3	2	2	3	3	5	4	0	4	0	4	0	2	2	0	0	2	4	0	2	2	3	0	1	5	0	4	1	0	2	0	0	3	3	5	2	0	3	1	2	0	4	0	2	0	3	0	4	3	2	4	2	0	3	2	3	0	3	3	0	0	0	0	2	2	0	1	3	0	0	0	2	3	2	4	3	0	0	3	2	2	2	0	0	3	0	3	2	4	0	3	3	5	2	4	3	2	2	4	0	3	5	0	0	4	2	0	4	0	0	0	2	0	2	3	0	3	4	2	0	3	1	0	0	2	0	0	3	0	2	0	4	1	2	3	2	4	0	4	2	0	2	2	0	4	1	1	0	0	0	3	3	3	5	4	2	0	0	0	0	3	0	1	1	5	0	0	3	3	2	1	4	0	5	5	2	3	0	0	2	0	5	5	0	0	3	5	0	3	4	0	3	0	2	0	1	3	4	3	0	2	0	5	2	0	0	2	0	0	0	0	0	0	0	0	0	4	3	0	0	4	0	2	0	0	0	4	0	0	5	3	0	3	0	0	0	2	0	2	1	3	0	3	0	2	2	4	0	3	0	0	2	3	0	1	3	2	0	3	4	3	0	3	0	0	0	3	0	5	0	0	0	0	0	0	5	2	0	2	2	0	0	2	0	3	3	3	2	0	2	0	1	3	2	2	2	3	2	0	3	3	3	3	3	0	4	2	0	0	0	0	0	0	0	2	0	0	0	3	1	4	1	2	2	3	2	0	0	0	2	0	2	0	2	2	0	2	2	0	0	0	4	3	4	2	2	2	0	0	2	4	2	0	2	3	0	0	0	0	2	0	3	0	0	0	0	0	0	0	0	0	0	0	0	3	0	0	0	3	0	0	2	0	0	3	0	4	3	2	0	0	4	0	2	0	0	0	4	0	0	0	2	0	0	0	0	3	0	3	0	0	0	4	0	0	0	1	3	4	0	0	0	0	0	0	3	2	0	0	2	0	2	4	5	3	1	0	2	2	2	0	1	2	2	2	0	0	2	3	2	0	4	0	0	1	0	3	0	0	2	1	0	2	2	4	2	0	0	0	0	0	4	2	0	4	3	0	0	4	0	0	3	0	3	0	0	0	0	4	0	0	0	1	3	2	4	2	2	2	2	0	2	0	0	1	2	1	0	0	0	0	2	4	0	0	0	4	0	3	0	2	0	2	2	2	0	0	3	4	0	2	2	0	0	0	2	4	0	0	0	0	0	4	3	0	0	0	5	0	0	0	0	2	3	2	0	1	0	0	3	0	0	2	0	3	4	2	3	3	0	0	2	4	0	0	0	3	0	3	5	3	0	0	0	2	0	0	0	0	2	0	0	2	3	0	3	2	0	0	4	0	2	0	0	1	3	2	2	0	0	3	2	2	0	0	2	0	2	0	3	0	2	2	0	0	2	2	4	2	0	0	0	0	2	0	3	5	2	5	2	4	0	0	0	1	0	2	0	5	0	2	0	2	0	0	0	2	3	0	2	3	4	2	2	2	1	3	0	0	5	2	0	2	3	0	3	0	1	2	4	0	2	0	2	3	2	4	3	4	0	2	3	3	2	0	0	2	2	0	2	0	3	4	2	2	0	0	0	0	3	3	0	2	3	0	0	2	0	2	0	3	0	3	2	5	2	2	0	3	3	2	0	0	0	1	0	0	0	3	2	2	3	2	2	2	0	3	0	0	2	0	0	3	0	0	0	0	0	0	0	2	0	0	0	0	3	0	4	0	0	2	3	3	2	2	3	0	0	1	0	4	4	0	1	0	2	3	1	4	0	3	0	1	0	0	0	0	4	1	0	0	0	0	1	0	2	4	0	0	0	0	0	0	0	0	0	2	3	0	2	2	2	3	0	0	2	0	3	0	2	0	1	2	0	5	0	0	3	0	0	3	0	5	0	3	2	0	0	2	0	0	2	2	0	0	0	0	2	0	0	3	2	0	3	0	0	0	0	2	0	2	0	2	0	0	0	0	2	0	0	1	1	0	3	2	0	2	0	2	0	0	2	3	0	0	2	2	0	3	4	0	1	0	1	0	0	0	0	0	0	1	0	0	3	2	4	0	0	0	3	4	3	4	0	0	0	0	0	5	4	4	4	0	2	0	0	0	4	3	0	4	0	0	2	0	4	0	0	0	0	2	0	2	0	0	2	3	2	0	0	0	0	0	0	1	2	0	0	3	2	2	1	0	0	1	2	0	0	4	2	5	0	0	2	0	0	0	0	0	3	0	0	0	2	5	0	2	0	0	0	0	0	0	0	0	0	0	1	0	2	3	0	0	0	0	0	0	3	4	0	0	0	0	0	0	3	0	0	0	0	4	0	1	1	0	3	1	0	0	2	2	0	0	0	0	2	0	0	0	3	0	2	0	2	2	0	0	2	0	0	3	0	0	2	2	2	0	2	1	0	4	4	0	2	3	0	2	0	0	0	0	2	0	0	5	1	2	0	2	1	3	3	0	0	0	0	2	3	2	2	0	2	3	0	2	2	0	0	0	0	0	4	2	2	0	2	0	2	2	0	4	0	0	0	0	0	3	0	2	0	0	0	0	0	0	0	4	0	0	0	2	0	0	2	0	0	2	0	0	0	0	0	0	2	0	0	2	2	0	5	0	0	0	3	3	0	0	0	3	0	3	0	0	2	0	2	3	3	0	0	3	0	2	0	0	0	0	0	0	0	0	0	1	2	2	0	2	3	0	2	0	0	1	2	2	2	0	0	0	1	0	0	0	0	1	0	3	2	0	0	0	0	0	0	2	2	0	2	0	0	0	0	0	0	0	4	3	0	3	0	0	0	0	0	0	4	0	1	1	0	0	0	3	0	3	4	2	0	0	0	0	0	3	0	1	3	0	0	1	2	0	3	0	2	2	0	0	0	3	0	4	2	1	2	0	0	3	0	3	0	4	0	0	3	0	0	0	0	2	0	0	0	0	0	1	5	0	3	2	2	0	0	0	0	0	0	0	0	0	2	0	0	0	2	0	0	0	0	0	0	2	0	4	0	2	0	3	0	0	0	1	0	3	0	0	1	0	0	5	2	0	2	0	0	0	0	0	0	0	0	4	5	0	4	0	0	3	0	0	2	4	0	0	0	2	4	3	0	0	0	2	3	2	0	0	0	0	4	4	0	0	2	0	0	0	0	3	2	0	0	0	1	0	0	0	0	0	0	2	5	2	3	0	0	4	0	0	0	0	1	2	0	0	0	4	0	1	2	0	2	0	0	3	2	0	2	2	0	4	0	2	2	0	0	0	0	0	0	0	2	0	0	3	0	1	0	2	1	2	0	0	0	0	0	0	2	0	0	0	2	0	2	0	0	0	0	0	0	0	2	3	2	0	3	0	0	4	2	0	2	0	0	2	0	2	0	0	3	0	0	3	0	0	0	1	0	0	0	0	0	0	0	0	0	3	2	0	0	0	2	0	2	0	0	4	5	0	3	3	0	0	0	2	0	1	0	0	0	3	0	0	0	0	0	0	3	3	0	0	0	2	0	0	3	0	0	0	0	0	2	0	4	0	0	0	2	0	0	0	0	0	0	2	3	0	0	0	0	2	2	2	0	2	0	0	0	0	4	0	0	0	2	0	0	4	0	0	0	0	0	0	1	0	0	2	0	4	0	0	0	3	0	0	0	0	0	0	0	0	0	0	2	0	0	3	0	0	1	0	0	0	0	0	0	0	0	3	0	0	0	0	0	0	0	3	0	0	0	1	0	5	0	5	0	0	2	0	0	0	0	0	0	0	0	2	0	0	0	1	0	0	0	0	2	0	0	0	2	0	0	0	0	0	2	0	2	0	0	0	0	0	0	3	0	0	0	0	0	0	0	0	0	0	0	0	0	0	0	0	0	2	0	0	0	3	0	2	0	2	0	0	0	2	2	0	0	0	2	0	0	5	0	4	0	0	0	0	0	3	0	0	2	0	4	0	0	0	3	0	0	4	0	0	2	5	0	0	0	0	0	4	0	0	3	0	0	0	0	0	0	0	0	0	3	2	0	0	2	2	0	2	0	0	0	0	0	0	0	0	0	3	0	3	0	0	0	0	0	0	2	4	0	0	0	0	3	0	1	1	0	0	0	0	0	0	0	2	0	2	0	2	3	0	0	0	0	2	1	0	0	1	0	0	2	0	4	0	0	0	0	2	0	0	0	0	2	0	0	3	0	0	0	0	1	0	0	2	0	0	0	0	0	0	0	0	0	0	0	0	0	0	0	0	0	3	0	0	0	0	0	0	0	0	0	2	3	0	3	0	3	1	0	0	4	3	1	0	2	0	0	2	0	3	0	0	2	5	1	2	2	0	3	0	0	0	0	1	0	0	0	0	0	2	0	2	0	0	0	0	0	0	2	5	0	0	0	0	0	0	0	0	0	0	0	0	0	0	0	0	5	0	0	4	0	0	0	0	0	0	0	0	0	1	1	4	2	0	0	0	0	0	0	0	0	0	2	0	1	0	0	0	0	0	4	2	1	0	0	0	0	0	0	0	0	2	1	0	0	0	0	0	0	0	2	0	0	0	0	0	2	0	4	0	4	0	2	3	0	3	0	2	0	0	0	0	2	0	0	0	0	0	0	0	0	2	1	0	0	0	0	0	0	0	2	3	0	4	0	0	0	0	0	0	0	0	0	0	0	0	0	0	0	0	0	0	0	2	3	1	0	0	0	0	0	0	0	0	0	0	0	0	0	0	0	0	0	0	0	2	0	1	0	0	2	0	1	2	0	0	1	0	0	0	0	0	0	0	0	0	0	0	1	0	0	0	0	0	0	0	0	0	0	0	0	0	5	3	0	0	0	0	1	0	0	0	0	0	2	0	0	0	0	0	0	2	2	0	0	4	0	0	2	0	3	4	1	2	0	0	0	0	0	0	2	0	1	1	0	5	0	0	1	3	5	0	0	0	0	0	0	0	0	0	0	0	0	0	0	0	2	0	0	4	4	0	3	0	2	0	2	2	2	0	0	0	0	1	4	0	0	2	0	0	0	2	0	0	0	0	0	0	0	0	2	0	0	0	0	0	1	0	0	0	0	0	0	3	0	0	0	0	2	1	1	0	0	1	0	0	0	0	0	0	0	4	0	0	0	0	0	0	0	0	0	0	2	0	0	0	2	0	0	0	0	0	0	3	0	0	0	0	0	0	0	0	0	0	3	0	0	5	1	0	0	0	2	0	0	0	0	3	2	0	0	0	0	0	0	0	0	0	0	0	0	0	0	0	1	0	3	0	0	3	2	0	0	0	0	0	0	0	0	0	2	0	0	3	0	0	0	1	0	0	4	0	0	0	0	0	0	0	0	0	0	0	0	0	0	2	0	0	2	0	0	0	4	0	2	0	0	0	3	0	0	0	0	0	0	0	0	0	0	0	0	2	0	5	0	0	0	2	0	0	0	0	0	2	0	0	0	0	0	0	4	0	3	0	0	0	5	0	0	0	0	0	0	0	5	5	0	0	0	0	0	0	0	0	2	0	0	0	0	0	0	0	0	0	0	0	0	4	0	0	0	0	0	4	1	2	0	0	2	0	2	0	0	0	0	0	5	3	0	3	0	0	0	0	0	0	0	0	4	3	0	2	0	0	0	0	0	0	0	0	0	1	1	0	0	0	0	0	0	0	0	1	2	0	0	3	2	1	0	0	0	2	0	0	0	0	2	0	3	1	0	0	0	0	0	0	0	0	0	0	0	2	0	0	1	0	2	0	3	0	0	0	0	0	0	0	0	0	1	2	0	0	0	0	0	0	2	0	1	0	1	5	0	0	0	0	0	0	0	0	0	0	0	0	0	0	4	0	0	0	0	0	0	0	0	0	5	0	0	0	0	0	0	0	4	2	0	0	0	0	0	2	0	0	0	0	0	0	0	0	0	0	4	0	0	0	0	0	0	0	0	0	0	3	0	0	3	0	0	0	0	0	0	0	0	0	0	2	0	0	2	0	5	0	3	0	0	4	0	0	0	2	0	0	0	0	0	0	0	0	2	2	2	0	0	0	0	0	0	0	0	1	0	0	0	0	0	0	0	0	0	0	0	0	0	0	0	0	0	0	0	0	0	0	0	0	0	0	0	0	0	0	0	0	0	0	0	0	0	0	0	0	0	0	0	0	0	0	0	0	0	0	0	0	0	0	0	0	0	0	0	0	0	0	0	0	0	0	0	0	0	0	0
PXD016958.Sample2.OuterMedullaryCollectingDuct	rat	PXD016958	Sample2	Urinary	OuterMedullaryCollectingDuct	0	5	5	5	4	5	5	5	5	5	5	5	5	5	5	5	5	5	5	5	5	5	5	5	4	4	5	5	5	5	5	5	5	5	5	5	5	4	5	5	5	5	5	5	5	5	5	5	5	4	5	5	5	4	5	5	5	5	5	5	5	5	4	5	5	5	5	5	4	5	5	5	4	4	4	5	5	5	5	5	5	5	5	5	5	5	5	5	5	5	5	5	4	5	5	5	5	3	5	4	5	5	5	5	5	5	4	5	4	4	4	5	5	5	5	5	5	5	5	5	4	5	4	5	5	5	2	5	0	4	5	5	4	5	5	4	5	5	5	5	5	5	5	5	5	5	2	5	5	5	4	2	5	5	0	5	5	4	5	5	1	5	5	3	5	4	3	5	5	5	5	5	4	5	5	5	4	5	3	3	3	5	4	5	2	0	5	4	5	5	5	0	4	5	5	5	5	5	0	4	5	5	5	4	4	5	5	5	3	5	1	4	5	3	5	5	5	4	4	5	4	5	5	4	5	5	5	5	4	5	5	5	4	5	4	5	4	4	5	4	3	5	4	5	4	5	4	5	5	5	4	3	5	5	5	5	5	4	5	4	4	5	5	5	5	0	5	5	5	5	5	5	5	3	5	5	4	5	5	4	5	4	4	4	5	5	5	5	3	4	5	5	4	5	4	5	5	4	5	5	3	4	4	5	3	5	5	5	5	5	5	5	4	5	3	5	0	0	3	5	2	2	5	5	4	5	5	5	3	3	2	3	4	5	5	4	5	0	3	0	5	4	5	4	5	5	5	5	0	5	5	0	4	5	3	4	5	5	4	4	5	4	2	5	4	5	5	5	3	5	3	5	5	5	5	3	3	4	3	4	0	3	1	4	1	4	5	5	4	3	2	5	3	5	5	5	4	2	5	5	3	5	3	5	0	4	5	4	5	4	5	5	5	3	5	4	5	2	5	5	0	4	5	4	5	5	5	4	5	4	5	3	5	4	5	5	4	1	2	0	5	2	5	5	3	5	5	4	4	5	4	4	4	5	4	4	3	4	5	3	4	3	5	4	4	5	3	5	5	4	5	2	3	5	5	2	4	5	3	5	5	1	4	0	4	5	3	5	0	0	4	5	5	4	4	3	1	2	4	2	4	5	4	5	0	5	4	4	5	5	4	3	3	5	5	3	5	0	5	5	4	5	4	4	2	4	5	3	5	5	5	0	5	5	5	4	2	4	5	5	4	5	4	2	0	5	3	0	5	4	5	5	5	5	5	1	5	1	5	4	5	0	5	2	4	5	4	5	4	3	3	2	5	4	4	4	2	4	1	5	5	5	5	4	1	5	2	5	5	4	4	4	5	5	3	4	5	3	3	5	4	3	5	5	4	3	3	4	4	5	1	5	5	2	1	4	5	4	4	5	5	3	4	1	5	5	5	2	5	5	5	5	5	0	5	3	3	4	0	5	3	0	5	5	3	3	4	0	5	4	4	4	5	5	4	3	2	4	3	0	5	4	4	4	4	5	2	2	4	3	0	4	2	5	5	4	5	5	1	4	3	3	0	5	4	3	2	4	5	1	5	5	5	2	4	3	4	4	5	0	5	4	4	4	4	5	5	5	5	4	3	3	2	5	1	4	0	4	2	4	3	5	5	0	3	3	5	5	1	5	4	5	5	5	3	5	3	5	5	0	4	4	4	4	4	5	5	4	5	5	5	5	4	0	4	4	5	4	4	4	3	4	4	5	4	4	3	1	4	4	4	4	0	4	3	5	4	4	0	5	4	3	4	1	4	4	4	0	5	5	5	3	4	5	4	4	1	2	5	4	4	5	3	5	4	5	0	5	3	4	3	3	3	5	3	4	0	0	3	4	2	3	5	3	5	4	3	4	5	3	0	5	5	4	2	5	3	5	1	3	4	4	5	4	5	4	4	5	5	5	2	3	4	4	0	5	4	4	4	4	3	0	3	4	4	5	1	4	4	5	1	3	4	3	4	5	1	4	5	3	4	5	3	5	4	0	5	4	4	5	5	5	2	4	5	2	4	4	3	2	4	5	4	3	4	5	2	1	4	5	2	0	5	4	3	1	2	5	4	5	3	5	5	2	5	2	2	3	2	5	5	4	3	5	5	4	5	5	5	0	4	4	3	3	5	2	5	0	3	4	4	3	3	5	0	2	3	0	1	3	3	3	4	5	5	3	1	4	2	5	5	3	1	0	4	3	3	1	4	2	3	4	3	4	4	5	0	3	0	3	1	3	4	4	2	4	5	3	3	0	3	3	0	3	4	3	4	1	4	2	2	2	5	4	3	0	5	3	1	3	2	3	0	4	4	0	0	3	0	4	1	4	0	4	4	5	4	3	4	0	2	2	4	2	3	5	5	4	4	4	3	4	4	1	5	5	5	3	1	4	2	2	3	2	1	5	4	4	5	3	4	4	3	5	1	5	4	4	2	2	4	2	1	0	4	2	2	4	0	5	5	3	0	3	1	0	5	4	4	4	3	3	0	3	3	4	0	3	5	5	5	2	4	4	0	4	3	3	3	0	2	2	2	3	4	3	0	3	4	3	4	3	1	4	4	5	5	4	0	3	2	4	3	3	4	2	2	0	0	3	2	3	4	0	0	2	3	4	0	2	1	5	0	5	2	4	0	0	5	0	3	3	3	4	1	3	3	4	4	0	3	4	2	0	4	3	4	5	0	3	2	3	5	3	5	3	1	0	4	3	0	0	2	5	3	0	0	0	5	1	4	3	0	4	0	2	0	4	2	3	2	3	4	3	4	4	2	5	4	4	4	3	3	1	0	3	0	2	5	0	1	4	2	2	2	5	3	3	4	3	3	0	3	4	3	3	3	0	4	0	0	4	3	4	4	5	2	2	3	0	4	2	0	0	3	0	1	2	0	4	3	5	4	2	3	3	3	5	2	4	0	1	2	0	1	4	2	0	3	2	4	0	4	2	2	4	1	3	0	5	4	2	0	3	0	0	2	3	3	4	3	0	4	1	4	2	0	3	5	3	3	4	0	4	0	5	4	5	3	4	0	0	2	0	4	0	2	2	0	4	0	0	0	1	0	3	4	1	1	4	0	0	3	0	1	0	2	3	3	4	3	3	5	3	0	1	3	3	3	4	3	5	0	4	3	2	3	4	3	0	0	5	1	0	3	4	3	1	4	4	2	0	0	3	3	0	0	4	4	4	4	0	1	4	3	4	0	1	5	5	0	0	1	2	2	0	0	0	1	3	0	2	4	4	5	4	0	2	1	3	0	4	0	0	0	4	2	0	0	0	4	0	0	0	4	0	2	4	2	0	2	1	0	4	0	3	2	2	0	3	1	2	3	0	1	0	2	3	5	4	3	0	2	0	1	1	1	4	0	1	0	4	4	0	0	3	1	2	0	0	0	0	2	2	3	0	0	3	3	0	4	3	3	2	2	0	1	3	5	3	0	0	3	0	2	2	0	3	0	2	0	3	5	4	0	1	0	0	2	1	0	4	0	5	0	5	5	0	0	2	3	3	2	2	0	5	1	2	5	2	1	3	1	4	4	2	2	5	0	2	0	0	1	5	0	0	4	0	0	4	1	4	0	0	4	3	1	4	2	4	0	0	2	0	2	2	0	0	0	3	0	0	1	0	1	4	2	4	1	2	0	3	0	5	3	0	0	4	0	5	0	0	0	3	3	3	1	0	1	0	3	2	4	2	2	0	4	0	3	0	2	3	0	3	0	5	2	0	0	0	0	4	0	2	3	3	1	2	1	2	0	3	1	0	0	4	2	2	0	5	0	2	2	0	0	0	1	2	3	5	2	1	0	0	1	5	2	0	2	1	3	0	1	0	4	0	0	0	0	0	5	1	0	0	3	0	5	0	1	0	1	3	4	1	2	3	0	0	0	0	3	1	3	2	0	3	0	3	0	0	0	0	1	4	4	2	0	2	2	4	1	0	5	4	2	2	2	0	0	0	0	0	0	2	3	4	4	3	4	0	5	1	0	3	0	0	0	0	2	1	0	0	1	0	0	0	0	3	3	4	0	0	0	0	0	3	1	0	1	0	4	0	3	2	0	0	5	2	2	0	4	1	0	3	0	3	0	3	0	1	0	0	0	4	0	2	4	0	3	5	0	4	0	0	0	5	3	0	0	1	0	4	4	0	2	0	4	0	4	0	0	0	5	0	0	4	5	1	4	2	0	4	0	4	0	2	0	1	1	0	1	0	0	1	0	5	2	2	2	1	3	2	3	3	3	1	0	1	0	0	0	0	0	3	2	4	4	3	3	4	0	3	4	3	3	4	0	0	2	4	0	2	3	0	0	2	3	1	0	1	1	2	4	0	0	5	0	3	3	3	0	0	3	0	4	2	3	0	4	2	0	0	0	4	4	0	0	2	1	4	1	3	3	0	0	1	3	0	2	2	1	0	0	4	4	2	4	3	4	0	0	4	2	3	2	3	4	3	0	0	0	3	1	0	0	3	2	0	2	0	2	2	0	0	5	0	5	0	3	3	2	0	0	2	2	0	4	0	3	0	0	3	5	0	4	0	5	2	0	4	3	0	0	0	4	2	0	4	4	0	4	3	4	3	1	0	0	0	2	1	4	5	4	0	0	1	0	4	3	0	0	5	0	2	0	0	0	3	0	3	1	0	2	3	0	2	0	5	0	0	2	3	5	2	3	4	2	0	3	4	3	0	4	0	2	3	5	0	0	0	1	2	3	0	4	3	0	1	0	5	3	4	2	4	2	2	4	4	0	0	2	0	4	2	4	4	4	0	1	1	0	0	0	0	0	0	4	4	3	0	0	3	2	1	2	2	0	0	3	0	3	3	0	0	5	0	2	0	0	3	3	3	0	0	0	2	2	3	0	4	0	0	2	3	0	1	4	2	3	3	2	0	1	3	1	0	0	4	3	0	0	2	0	0	0	1	0	3	0	2	2	0	3	0	0	2	5	2	0	2	5	3	4	0	0	0	2	0	0	4	0	0	3	2	4	0	0	2	3	2	0	3	0	3	0	2	0	0	2	0	2	0	0	0	0	2	2	2	0	1	0	0	4	4	0	1	0	1	0	0	0	0	2	0	2	4	0	0	0	0	1	1	0	0	0	0	0	2	1	0	4	3	4	0	0	4	0	0	1	2	0	0	0	4	0	2	2	0	2	0	2	0	0	3	0	1	0	0	0	0	0	3	1	0	1	3	0	0	0	0	0	1	4	4	3	0	0	5	2	0	4	5	0	0	0	0	4	0	0	3	0	1	1	0	3	2	0	3	0	0	1	2	4	4	3	0	4	2	0	3	3	1	2	0	3	5	0	0	3	1	2	0	0	1	0	0	3	0	1	0	1	0	0	5	0	3	1	2	4	0	3	1	0	0	0	0	2	0	0	4	0	1	4	3	4	3	2	4	3	2	0	0	2	3	2	2	4	0	4	0	0	2	3	3	0	0	0	0	0	0	4	0	2	0	0	3	2	0	0	4	0	0	0	3	2	0	0	5	0	0	3	3	1	0	0	0	1	2	3	0	4	3	2	0	0	4	0	4	0	3	0	2	0	1	4	0	3	4	4	1	0	3	3	2	3	0	3	0	4	1	2	4	4	0	2	1	0	0	3	0	0	2	0	0	3	2	1	0	0	1	4	1	4	3	0	0	2	2	3	4	1	4	5	0	0	3	3	0	0	5	0	5	5	0	1	3	0	0	4	0	0	2	5	3	5	0	0	0	0	4	2	3	3	0	0	4	4	0	0	4	1	1	1	0	0	2	2	2	1	3	2	0	0	0	4	1	0	3	1	1	1	4	0	2	1	4	0	1	3	0	4	5	0	4	3	2	0	0	4	0	4	0	1	0	2	2	0	5	0	5	3	1	0	1	4	3	1	2	2	4	0	0	1	3	0	4	3	0	3	2	0	0	0	0	3	2	0	3	2	1	3	2	1	2	0	3	1	0	3	1	0	3	2	2	4	2	2	4	1	0	0	3	1	2	3	3	4	3	0	3	1	2	0	5	2	0	1	4	4	3	2	4	4	3	0	2	3	0	1	4	2	0	0	1	4	3	0	0	1	5	0	0	0	1	0	0	0	0	2	0	3	0	0	2	0	0	0	0	0	4	0	4	3	0	1	2	2	0	3	4	0	0	1	0	3	4	0	0	3	3	2	0	3	0	1	0	3	2	3	1	4	3	0	1	0	2	3	0	0	0	0	3	0	2	0	0	3	0	0	2	2	4	0	0	0	3	0	0	1	2	2	4	0	2	3	0	0	1	3	1	3	0	4	3	0	2	0	5	2	1	5	2	3	3	3	2	3	0	0	0	2	0	3	2	0	5	4	4	3	0	0	3	0	0	0	5	4	0	3	0	0	2	0	0	3	0	2	5	5	1	0	0	4	0	3	2	3	0	0	4	2	3	2	1	0	3	0	0	1	0	0	0	0	4	0	0	3	0	0	1	0	3	2	3	3	0	0	4	1	3	3	3	0	3	0	0	2	4	1	2	4	5	2	5	0	0	0	2	0	3	2	3	0	1	4	4	0	0	3	2	4	1	0	3	3	0	4	0	3	2	0	2	3	0	3	2	3	2	0	0	0	5	5	3	5	5	0	0	2	0	2	1	2	0	3	2	0	0	0	1	0	0	2	3	0	3	0	0	5	2	0	2	3	2	2	0	0	0	0	0	3	3	0	1	5	0	0	3	3	0	0	1	2	0	0	0	2	3	4	1	0	2	3	4	3	2	0	0	1	0	0	2	2	1	1	3	2	0	5	4	3	1	4	0	0	1	0	0	0	0	2	4	2	0	2	5	0	0	0	4	2	0	3	4	1	0	1	2	2	5	0	2	3	0	0	0	3	0	0	4	0	0	1	2	0	1	1	0	0	1	2	1	4	1	0	3	0	0	0	5	5	0	2	1	2	0	3	0	2	3	1	3	0	1	2	1	3	0	4	0	3	0	0	2	0	1	3	0	0	1	1	0	3	3	2	0	1	2	2	5	1	0	0	0	0	0	2	0	1	0	0	0	0	4	2	1	4	3	3	1	0	0	0	0	2	3	3	2	1	3	3	5	4	0	4	0	4	0	2	1	0	0	2	3	0	2	2	3	0	1	5	0	4	3	0	1	0	0	3	3	5	2	0	3	1	2	0	4	0	1	0	3	0	3	3	2	4	3	0	3	1	3	0	3	2	0	0	0	0	2	4	0	1	2	0	0	0	2	1	2	3	3	0	0	3	2	2	1	0	0	2	0	3	1	4	0	2	2	4	1	4	3	2	2	2	0	2	4	0	0	1	2	0	3	0	0	0	1	0	2	3	0	3	4	2	0	3	1	0	0	1	0	0	3	0	2	0	4	1	1	2	2	4	0	4	2	0	2	2	0	4	1	2	0	0	0	3	3	2	4	3	2	0	0	0	0	3	0	1	2	5	0	0	3	2	1	1	1	0	5	5	1	3	0	0	2	0	4	5	0	0	2	4	0	3	3	0	3	0	1	0	1	1	4	1	0	1	0	5	1	0	0	2	0	0	0	0	0	0	0	0	0	3	1	0	0	4	0	3	0	0	0	3	0	0	5	2	0	3	0	0	0	1	0	2	1	3	0	3	0	1	2	3	0	2	0	0	2	1	0	1	3	2	0	3	4	3	0	2	0	0	0	3	0	5	0	0	0	0	0	0	5	2	0	2	2	0	0	2	0	3	3	2	2	0	2	0	3	3	1	2	2	3	2	0	3	3	3	2	2	0	3	1	0	0	0	0	0	0	0	2	0	0	0	2	1	3	1	2	1	3	2	0	0	0	2	0	1	0	1	1	0	1	1	0	0	0	4	3	3	2	1	2	0	0	1	2	1	0	2	2	0	0	0	0	2	0	4	0	0	0	0	0	0	0	0	0	0	0	0	4	0	0	0	4	0	0	2	0	0	1	0	4	3	2	0	0	4	0	2	0	0	0	3	0	0	0	2	0	0	0	0	3	0	3	0	0	0	4	0	0	0	2	2	4	0	0	0	0	0	0	3	2	0	0	2	0	2	3	5	3	1	0	2	1	1	0	1	2	2	1	0	0	1	4	1	0	4	0	0	2	0	3	0	0	2	2	0	2	1	4	2	0	0	0	0	0	4	2	0	4	2	0	0	3	0	0	2	0	3	0	0	0	0	4	0	0	0	1	3	2	3	1	2	2	1	0	1	0	0	1	1	1	0	0	0	0	2	3	0	0	0	4	0	3	0	2	0	2	1	1	0	0	2	4	0	2	2	0	0	0	3	4	0	0	0	0	0	3	1	0	0	0	4	0	0	0	0	2	2	2	0	2	0	0	2	0	0	2	0	3	4	1	1	3	0	0	3	3	0	0	0	3	0	1	5	1	0	0	0	1	0	0	0	0	1	0	0	1	3	0	2	2	0	0	4	0	2	0	0	1	3	2	1	0	0	3	2	2	0	0	2	0	2	0	1	0	1	1	0	0	2	2	3	2	0	0	0	0	3	0	1	5	2	5	2	4	0	0	0	1	0	1	0	5	0	2	0	1	0	0	0	3	3	0	2	2	4	2	1	1	1	1	0	0	5	2	0	2	3	0	3	0	1	2	3	0	1	0	3	2	1	4	2	4	0	2	1	2	3	0	0	2	2	0	3	0	2	1	2	2	0	0	0	0	3	2	0	2	2	0	0	2	0	3	0	1	0	2	1	3	1	2	0	3	1	2	0	0	0	1	0	0	0	2	1	3	3	2	2	1	0	3	0	0	1	0	0	3	0	0	0	0	0	0	0	3	0	0	0	0	3	0	5	0	0	2	3	3	2	1	2	0	0	1	0	3	3	0	2	0	2	1	1	4	0	2	0	1	0	0	0	0	3	1	0	0	0	0	2	0	1	4	0	0	0	0	0	0	0	0	0	2	4	0	1	2	2	3	0	0	2	0	1	0	1	0	1	2	0	5	0	0	2	0	0	2	0	5	0	2	2	0	0	2	0	0	1	2	0	0	0	0	2	0	0	4	2	0	3	0	0	0	0	1	0	1	0	2	0	0	0	0	2	0	0	1	1	0	3	3	0	2	0	1	0	0	1	1	0	0	3	2	0	2	4	0	1	0	2	0	0	0	0	0	0	3	0	0	3	1	5	0	0	0	3	4	2	4	0	0	0	0	0	5	4	3	4	0	1	0	0	0	4	1	0	4	0	0	3	0	4	0	0	0	0	3	0	1	0	0	2	1	2	0	0	0	0	0	0	1	1	0	0	2	1	2	1	0	0	1	2	0	0	3	1	5	0	0	2	0	0	0	0	0	1	0	0	0	2	5	0	2	0	0	0	0	0	0	0	0	0	0	2	0	1	3	0	0	0	0	0	0	2	4	0	0	0	0	0	0	1	0	0	0	0	3	0	1	1	0	3	1	0	0	2	1	0	0	0	0	3	0	0	0	2	0	2	0	2	2	0	0	2	0	0	3	0	0	2	2	2	0	2	2	0	3	3	0	2	3	0	2	0	0	0	0	1	0	0	5	4	1	0	1	1	1	2	0	0	0	0	2	3	1	1	0	1	3	0	1	2	0	0	0	0	0	4	2	2	0	1	0	2	2	0	4	0	0	0	0	0	2	0	1	0	0	0	0	0	0	0	4	0	0	0	2	0	0	2	0	0	1	0	0	0	0	0	0	1	0	0	1	2	0	5	0	0	0	4	4	0	0	0	2	0	3	0	0	1	0	1	4	3	0	0	3	0	3	0	0	0	0	0	0	0	0	0	1	2	2	0	1	2	0	2	0	0	1	2	2	1	0	0	0	1	0	0	0	0	1	0	3	2	0	0	0	0	0	0	2	1	0	2	0	0	0	0	0	0	0	1	3	0	1	0	0	0	0	0	0	2	0	1	1	0	0	0	3	0	3	3	2	0	0	0	0	0	1	0	1	2	0	0	1	2	0	1	0	2	2	0	0	0	3	0	4	2	1	1	0	0	3	0	1	0	3	0	0	3	0	0	0	0	1	0	0	0	0	0	4	4	0	2	2	1	0	0	0	0	0	0	0	0	0	1	0	0	0	2	0	0	0	0	0	0	1	0	4	0	2	0	3	0	0	0	1	0	4	0	0	1	0	0	5	1	0	1	0	0	0	0	0	0	0	0	1	5	0	5	0	0	2	0	0	2	3	0	0	0	2	4	3	0	0	0	2	2	1	0	0	0	0	4	3	0	0	1	0	0	0	0	4	1	0	0	0	2	0	0	0	0	0	0	2	5	2	3	0	0	4	0	0	0	0	1	2	0	0	0	3	0	1	1	0	1	0	0	2	1	0	1	1	0	3	0	1	1	0	0	0	0	0	0	0	2	0	0	3	0	1	0	1	2	1	0	0	0	0	0	0	2	0	0	0	2	0	2	0	0	0	0	0	0	0	1	3	2	0	3	0	0	1	2	0	2	0	0	1	0	4	0	0	3	0	0	2	0	0	0	1	0	0	0	0	0	0	0	0	0	1	2	0	0	0	2	0	1	0	0	4	4	0	3	4	0	0	0	1	0	2	0	0	0	2	0	0	0	0	0	0	2	3	0	0	0	2	0	0	3	0	0	0	0	0	3	0	4	0	0	0	2	0	0	0	0	0	0	1	3	0	0	0	0	2	2	1	0	1	0	0	0	0	4	0	0	0	2	0	0	4	0	0	0	0	0	0	1	0	0	1	0	4	0	0	0	2	0	0	0	0	0	0	0	0	0	0	1	0	0	2	0	0	1	0	0	0	0	0	0	0	0	3	0	0	0	0	0	0	0	3	0	0	0	1	0	5	0	5	0	0	2	0	0	0	0	0	0	0	0	1	0	0	0	1	0	0	0	0	2	0	0	0	1	0	0	0	0	0	1	0	2	0	0	0	0	0	0	1	0	0	0	0	0	0	0	0	0	0	0	0	0	0	0	0	0	2	0	0	0	4	0	1	0	1	0	0	0	1	2	0	0	0	1	0	0	5	0	3	0	0	0	0	0	1	0	0	2	0	4	0	0	0	3	0	0	4	0	0	3	5	0	0	0	0	0	4	0	0	2	0	0	0	0	0	0	0	0	0	3	2	0	0	1	1	0	1	0	0	0	0	0	0	0	0	0	2	0	3	0	0	0	0	0	0	1	3	0	0	0	0	2	0	1	5	0	0	0	0	0	0	0	1	0	1	0	2	1	0	0	0	0	1	1	0	0	1	0	0	2	0	3	0	0	0	0	1	0	0	0	0	2	0	0	3	0	0	0	0	1	0	0	3	0	0	0	0	0	0	0	0	0	0	0	0	0	0	0	0	0	1	0	0	0	0	0	0	0	0	0	1	3	0	3	0	2	2	0	0	4	3	1	0	2	0	0	2	0	1	0	0	1	5	1	1	2	0	3	0	0	0	0	4	0	0	0	0	0	2	0	2	0	0	0	0	0	0	1	5	0	0	0	0	0	0	0	0	0	0	0	0	0	0	0	0	5	0	0	4	0	0	0	0	0	0	0	0	0	1	2	4	2	0	0	0	0	0	0	0	0	0	2	0	2	0	0	0	0	0	5	1	1	0	0	0	0	0	0	0	0	2	1	0	0	0	0	0	0	0	1	0	0	0	0	0	2	0	3	0	4	0	1	1	0	3	0	2	0	0	0	0	2	0	0	0	0	0	0	0	0	2	2	0	0	0	0	0	0	0	2	3	0	4	0	0	0	0	0	0	0	0	0	0	0	0	0	0	0	0	0	0	0	1	4	1	0	0	0	0	0	0	0	0	0	0	0	0	0	0	0	0	0	0	0	2	0	4	0	0	1	0	1	1	0	0	2	0	0	0	0	0	0	0	0	0	0	0	2	0	0	0	0	0	0	0	0	0	0	0	0	0	3	4	0	0	0	0	2	0	0	0	0	0	2	0	0	0	0	0	0	1	1	0	0	1	0	0	1	0	3	3	1	1	0	0	0	0	0	0	2	0	1	1	0	4	0	0	1	3	5	0	0	0	0	0	0	0	0	0	0	0	0	0	0	0	2	0	0	4	3	0	3	0	1	0	2	2	1	0	0	0	0	2	4	0	0	1	0	0	0	1	0	0	0	0	0	0	0	0	1	0	0	0	0	0	1	0	0	0	0	0	0	1	0	0	0	0	1	2	1	0	0	2	0	0	0	0	0	0	0	4	0	0	0	0	0	0	0	0	0	0	1	0	0	0	3	0	0	0	0	0	0	3	0	0	0	0	0	0	0	0	0	0	2	0	0	5	1	0	0	0	1	0	0	0	0	4	2	0	0	0	0	0	0	0	0	0	0	0	0	0	0	0	1	0	3	0	0	1	1	0	0	0	0	0	0	0	0	0	2	0	0	3	0	0	0	1	0	0	3	0	0	0	0	0	0	0	0	0	0	0	0	0	0	2	0	0	2	0	0	0	4	0	1	0	0	0	3	0	0	0	0	0	0	0	0	0	0	0	0	2	0	4	0	0	0	2	0	0	0	0	0	2	0	0	0	0	0	0	4	0	3	0	0	0	5	0	0	0	0	0	0	0	5	1	0	0	0	0	0	0	0	0	2	0	0	0	0	0	0	0	0	0	0	0	0	4	0	0	0	0	0	4	1	1	0	0	2	0	1	0	0	0	0	0	5	1	0	1	0	0	0	0	0	0	0	0	3	3	0	1	0	0	0	0	0	0	0	0	0	1	2	0	0	0	0	0	0	0	0	1	2	0	0	3	2	1	0	0	0	1	0	0	0	0	2	0	4	1	0	0	0	0	0	0	0	0	0	0	0	1	0	0	1	0	2	0	2	0	0	0	0	0	0	0	0	0	1	1	0	0	0	0	0	0	3	0	1	0	1	5	0	0	0	0	0	0	0	0	0	0	0	0	0	0	5	0	0	0	0	0	0	0	0	0	5	0	0	0	0	0	0	0	4	1	0	0	0	0	0	2	0	0	0	0	0	0	0	0	0	0	4	0	0	0	0	0	0	0	0	0	0	3	0	0	3	0	0	0	0	0	0	0	0	0	0	2	0	0	1	0	5	0	3	0	0	4	0	0	0	1	0	0	0	0	0	0	0	0	1	1	1	0	0	0	0	0	0	0	0	1	0	0	0	0	0	0	0	0	0	0	0	0	0	0	0	0	0	0	0	0	0	0	0	0	0	0	0	0	0	0	0	0	0	0	0	0	0	0	0	0	0	0	0	0	0	0	0	0	0	0	0	0	0	0	0	0	0	0	0	0	0	0	0	0	0	0	0	0	0	0	0
PXD016958.Sample3.OuterMedullaryCollectingDuct	rat	PXD016958	Sample3	Urinary	OuterMedullaryCollectingDuct	0	5	5	5	4	2	5	5	5	5	5	5	5	5	5	5	5	5	5	5	5	5	5	5	5	4	5	5	5	5	5	5	5	5	5	5	5	5	5	5	5	5	5	5	5	5	4	5	5	5	5	5	5	5	5	5	5	5	4	5	5	5	4	5	5	5	5	5	5	5	5	5	4	4	4	5	5	5	5	5	5	5	5	5	5	5	5	5	5	5	5	5	4	5	5	5	5	4	5	5	5	5	5	5	5	5	4	5	3	4	4	5	5	5	5	5	5	5	5	5	4	5	5	5	5	5	2	5	0	3	5	5	4	5	5	4	5	5	5	5	5	5	5	5	5	5	1	5	5	5	4	1	5	5	0	5	5	5	5	5	2	5	5	5	5	4	3	5	4	5	5	4	5	5	5	5	4	5	4	4	2	5	5	5	4	0	5	4	5	5	5	0	4	5	4	5	5	5	0	4	5	5	5	3	4	5	5	5	2	5	3	4	5	1	5	5	5	4	4	5	4	5	5	4	5	5	5	5	5	5	5	5	4	5	4	5	4	4	5	4	2	5	4	5	4	5	4	5	5	5	5	4	5	5	5	5	4	4	5	1	4	5	5	5	5	0	5	5	5	5	4	4	5	3	5	5	4	5	5	1	5	5	4	4	5	5	5	5	4	5	5	5	4	5	4	4	5	4	5	5	4	4	4	4	3	5	5	5	5	5	5	5	4	5	3	5	0	0	5	5	1	1	5	5	1	5	5	5	1	2	3	1	5	5	5	4	5	0	3	0	5	5	4	3	5	5	5	5	0	5	5	0	3	5	3	4	5	5	4	3	4	4	3	5	4	5	5	4	3	5	3	5	5	5	4	3	1	5	1	5	0	2	4	3	1	4	5	5	4	1	1	5	3	5	5	5	4	2	5	5	3	5	4	3	0	4	5	4	5	1	5	5	5	1	5	4	5	3	4	5	0	5	5	4	5	5	5	4	5	2	5	3	4	4	5	4	5	2	4	0	5	4	5	5	4	5	5	5	4	5	4	3	3	5	4	4	4	5	5	4	4	3	5	3	4	5	4	4	5	4	5	2	3	5	5	4	4	5	3	5	5	1	4	0	4	5	1	5	0	0	5	5	4	4	5	3	2	2	4	2	5	5	4	5	0	5	5	4	5	5	4	4	3	5	5	4	5	0	5	5	5	5	3	1	2	4	5	2	5	5	5	0	5	5	5	5	1	4	5	5	4	5	4	3	0	5	2	0	4	4	5	5	5	5	5	4	5	2	5	3	5	0	5	3	5	5	4	5	3	3	2	3	5	4	5	4	4	4	2	5	5	5	4	4	2	4	1	5	5	4	4	5	5	4	3	4	4	1	3	5	4	3	5	3	4	3	4	4	4	5	5	5	4	1	2	4	5	4	3	5	5	3	4	2	5	5	5	3	5	4	5	5	5	0	5	3	3	4	0	5	3	0	5	5	4	3	4	0	5	4	5	4	5	4	5	4	3	4	3	0	5	4	5	4	5	5	2	2	5	3	0	4	2	5	5	5	5	5	5	4	4	2	0	5	4	4	3	4	5	3	5	4	5	2	3	1	4	4	5	0	5	4	3	4	4	5	4	5	5	4	2	1	2	5	4	3	0	3	1	4	2	5	5	0	3	4	5	5	1	5	4	5	5	5	2	5	4	5	5	0	4	5	4	4	3	5	5	4	5	5	5	5	4	0	5	5	5	4	5	4	3	4	4	5	3	4	3	4	3	4	4	4	0	4	1	5	4	5	0	5	4	4	4	3	4	4	4	0	5	5	5	3	4	5	4	5	2	5	4	4	4	4	2	5	5	5	0	5	4	4	2	3	4	5	4	4	0	0	3	4	1	4	5	3	5	2	3	4	5	2	0	5	4	4	2	5	4	4	2	3	4	4	5	4	5	4	4	5	5	4	4	3	4	4	0	5	5	4	4	4	2	0	3	4	4	5	1	1	4	5	3	3	4	4	4	5	1	4	5	2	5	5	2	5	4	0	5	2	4	5	5	5	1	3	5	1	4	4	4	3	4	5	3	3	3	5	2	3	4	5	1	0	5	4	1	3	3	5	4	5	3	5	4	3	5	3	3	3	2	5	5	4	2	5	5	4	5	5	5	0	5	4	3	4	5	3	5	0	1	4	4	3	2	4	0	2	2	0	3	3	4	4	4	5	5	3	1	4	1	4	5	3	1	0	5	3	3	2	4	3	4	4	3	4	4	5	0	3	0	3	2	3	4	4	3	5	5	3	3	0	3	4	0	3	4	4	4	2	4	2	3	2	5	4	4	0	5	2	2	3	2	2	0	3	3	0	0	3	0	4	2	4	0	4	4	4	4	3	5	0	2	2	4	3	2	4	5	4	4	4	4	4	4	1	5	5	4	3	3	4	3	1	3	2	1	5	4	4	5	3	4	4	3	5	3	5	5	4	1	3	3	1	2	0	4	2	2	4	0	5	5	1	0	3	2	0	5	4	4	3	2	4	0	3	2	4	0	1	5	5	5	2	4	4	0	5	3	3	3	0	4	2	1	4	4	2	0	3	4	2	4	1	2	4	1	4	5	4	0	2	2	4	3	4	3	1	3	0	0	3	2	3	3	0	0	2	2	4	0	3	4	5	0	5	2	4	0	0	5	0	3	1	4	4	3	3	2	4	4	0	4	4	1	0	4	3	4	5	0	4	2	3	5	4	5	4	3	0	2	4	0	0	3	4	4	0	0	0	5	1	4	4	0	4	0	2	0	4	3	3	2	4	4	3	4	4	2	5	4	4	4	3	1	1	0	2	0	2	5	0	2	4	2	3	3	4	2	1	4	4	3	0	4	3	3	2	3	0	4	0	0	4	3	1	4	3	3	2	4	0	5	2	0	0	3	0	2	3	0	4	3	5	4	2	3	3	3	4	3	5	0	2	1	0	2	4	3	0	3	3	4	0	1	2	2	3	1	3	0	5	4	2	0	4	0	0	3	3	3	4	3	0	4	2	4	2	0	3	4	3	3	3	0	4	0	4	3	5	3	4	0	0	4	0	4	0	2	2	0	4	0	0	0	2	0	4	4	2	3	4	0	0	3	0	1	0	4	3	3	4	4	3	5	3	0	2	3	2	4	4	2	5	0	4	3	1	4	4	3	0	0	5	5	0	4	4	2	2	4	4	3	0	0	4	4	0	0	4	5	4	4	0	3	4	2	4	0	2	5	5	0	0	1	2	3	0	0	0	1	3	0	3	3	4	5	3	0	3	3	3	0	5	0	0	0	4	2	0	0	0	3	0	0	0	4	0	3	3	3	0	2	3	0	3	0	1	2	3	0	3	1	1	1	0	2	0	2	3	5	3	2	0	2	0	1	2	2	1	0	2	0	4	4	0	0	2	2	2	0	0	0	0	2	2	3	0	0	4	4	0	5	2	2	2	1	0	1	4	4	3	0	0	2	0	3	2	0	3	0	2	0	3	4	4	0	2	0	0	1	2	0	4	0	4	0	5	5	0	0	1	3	1	1	1	0	4	1	3	5	3	2	3	1	4	3	3	3	5	0	2	0	0	1	5	0	0	3	0	0	3	1	4	0	0	4	1	2	4	1	3	0	0	2	0	2	2	0	0	0	1	0	0	2	0	3	4	2	4	4	2	0	1	0	5	3	0	0	4	0	3	0	0	0	1	4	4	3	0	3	0	3	2	1	1	3	0	4	0	1	0	1	3	0	4	0	5	1	0	0	0	0	4	0	2	3	3	3	3	2	1	0	3	4	0	0	4	3	3	0	5	0	2	2	0	0	0	1	2	1	5	1	2	0	0	1	5	2	0	1	1	3	0	2	0	4	0	0	0	0	0	5	2	0	0	2	0	4	0	1	0	3	3	3	1	2	1	0	0	0	0	3	1	4	2	0	4	0	1	0	0	0	0	2	5	4	2	0	2	1	4	2	0	5	4	2	2	5	0	0	0	0	0	0	3	3	4	4	3	4	0	5	3	0	3	0	0	0	0	1	1	0	0	2	0	0	0	0	3	3	1	0	0	0	0	0	4	1	0	1	0	4	0	3	2	0	0	5	1	2	0	4	1	0	3	0	4	0	3	0	3	0	0	0	4	0	3	3	0	3	5	0	2	0	0	0	4	4	0	0	1	0	4	5	0	2	0	3	0	4	0	0	0	5	0	0	4	4	2	4	1	0	4	0	4	0	1	0	3	2	0	1	0	0	2	0	5	2	1	2	2	2	2	3	4	3	3	0	1	0	0	0	0	0	3	1	4	4	3	2	4	0	2	4	4	3	4	0	0	2	4	0	2	2	0	0	2	2	3	0	4	1	2	3	0	0	4	0	3	3	3	0	0	4	0	3	3	1	0	4	1	0	0	0	3	4	0	0	1	1	4	3	2	3	0	0	3	1	0	2	1	4	0	0	4	5	2	4	2	4	0	0	4	1	2	1	3	4	4	0	0	0	3	1	0	0	2	2	0	2	0	1	2	0	0	5	0	4	0	4	3	2	0	0	2	3	0	4	0	3	0	0	3	4	0	4	0	5	1	0	4	3	0	0	0	5	2	0	4	3	0	3	4	3	3	2	0	0	0	1	4	3	5	4	0	0	2	0	4	3	0	0	5	0	2	0	0	0	4	0	3	3	0	4	3	0	3	0	4	0	0	2	3	5	2	3	4	2	0	3	4	2	0	4	0	3	2	5	0	0	0	2	2	2	0	4	1	0	1	0	5	4	4	3	4	3	2	1	4	0	0	2	0	4	3	5	4	4	0	1	2	0	0	0	0	0	0	4	4	3	0	0	2	2	2	1	2	0	0	3	0	4	3	0	0	5	0	1	0	0	4	4	3	0	0	0	2	1	1	0	4	0	0	2	1	0	2	4	1	2	3	2	0	2	2	3	0	0	4	4	0	0	1	0	0	0	2	0	3	0	2	2	0	3	0	0	2	5	3	0	2	5	4	4	0	0	0	3	0	0	4	0	0	3	2	4	0	0	2	4	3	0	1	0	3	0	3	0	0	2	0	2	0	0	0	0	1	2	2	0	1	0	0	4	4	0	2	0	3	0	0	0	0	2	0	1	4	0	0	0	0	1	4	0	0	0	0	0	2	4	0	4	3	1	0	0	5	0	0	2	4	0	0	0	4	0	1	3	0	2	0	2	0	0	3	0	1	0	0	0	0	0	3	3	0	2	1	0	0	0	0	0	1	4	1	3	0	0	4	2	0	4	5	0	0	0	0	4	0	0	4	0	1	2	0	3	2	0	2	0	0	2	2	3	4	3	0	4	3	0	3	2	3	1	0	3	5	0	0	4	3	1	0	0	2	0	0	2	0	2	0	2	0	0	5	0	3	2	2	4	0	4	3	0	0	0	0	1	0	0	4	0	3	3	4	5	3	3	5	3	2	0	0	3	1	1	2	3	0	3	0	0	2	2	2	0	0	0	0	0	0	4	0	2	0	0	3	2	0	0	4	0	0	0	1	2	0	0	5	0	0	1	4	1	0	0	0	2	3	3	0	4	3	2	0	0	4	0	3	0	3	0	2	0	2	4	0	3	4	3	1	0	3	3	2	2	0	3	0	3	2	1	4	4	0	2	2	0	0	2	0	0	2	0	0	3	1	3	0	0	1	1	2	4	3	0	0	2	3	3	4	2	3	5	0	0	2	3	0	0	5	0	5	1	0	2	2	0	0	4	0	0	3	5	4	3	0	0	0	0	4	2	3	3	0	0	4	3	0	0	4	3	2	2	0	0	3	1	2	3	3	2	0	0	0	2	1	0	3	1	1	2	3	0	2	1	3	0	3	3	0	5	5	0	4	2	4	0	0	3	0	4	0	1	0	1	1	0	5	0	4	2	3	0	1	4	2	1	2	2	5	0	0	2	4	0	5	3	0	3	1	0	0	0	0	3	1	0	4	2	2	3	2	1	2	0	3	2	0	3	1	0	3	2	3	4	2	3	4	4	0	0	3	1	1	3	1	2	1	0	3	1	3	0	5	1	0	2	4	3	3	1	4	4	3	0	1	4	0	4	4	3	0	0	2	3	3	0	0	2	5	0	0	0	1	0	0	0	0	1	0	4	0	0	1	0	0	0	0	0	4	0	4	2	0	2	2	2	0	1	3	0	0	3	0	4	1	0	0	2	3	2	0	2	0	2	0	2	2	3	1	4	3	0	3	0	1	1	0	0	0	0	3	0	2	0	0	4	0	0	2	3	1	0	0	0	1	0	0	2	3	1	4	0	1	4	0	0	2	4	3	3	0	4	3	0	2	0	5	2	1	5	3	2	2	2	2	4	0	0	0	2	0	4	2	0	4	4	3	3	0	0	4	0	0	0	5	4	0	1	0	0	2	0	0	3	0	4	4	5	3	0	0	4	0	1	2	3	0	0	4	2	3	2	2	0	1	0	0	2	0	0	0	0	3	0	0	4	0	0	3	0	3	4	3	3	0	0	4	3	3	3	3	0	4	0	0	3	1	3	2	4	5	2	5	0	0	0	2	0	4	2	2	0	2	3	3	0	0	3	1	3	1	0	3	4	0	3	0	3	1	0	2	3	0	3	1	3	2	0	0	0	5	5	2	5	5	0	0	1	0	2	3	2	0	3	2	0	0	0	1	0	0	2	4	0	1	0	0	5	1	0	1	3	1	2	0	0	0	0	0	3	3	0	2	4	0	0	3	1	0	0	2	2	0	0	0	1	1	4	3	0	2	3	4	4	1	0	0	2	0	0	2	1	1	2	2	3	0	5	3	2	1	3	0	0	2	0	0	0	0	3	3	1	0	2	4	0	0	0	3	2	0	1	3	3	0	1	3	2	5	0	2	1	0	0	0	1	0	0	3	0	0	2	2	0	2	2	0	0	4	2	2	3	2	0	3	0	0	0	5	5	0	3	1	2	0	3	0	2	1	2	3	0	1	1	2	3	0	2	0	3	0	0	2	0	2	4	0	0	2	1	0	4	3	2	0	2	3	3	4	5	0	0	0	0	0	1	0	2	0	0	0	0	4	1	2	1	2	3	2	0	0	0	0	2	2	3	2	1	3	3	5	4	0	4	0	4	0	2	1	0	0	2	4	0	2	2	3	0	5	5	0	3	1	0	2	0	0	2	3	5	2	0	3	5	1	0	4	0	1	0	3	0	3	3	1	3	3	0	3	1	3	0	3	2	0	0	0	0	1	1	0	5	3	0	0	0	2	3	3	3	4	0	0	2	1	3	1	0	0	2	0	2	2	2	0	3	3	5	2	3	3	1	2	3	0	1	5	0	0	1	2	0	4	0	0	0	2	0	1	1	0	1	3	1	0	3	4	0	0	1	0	0	3	0	2	0	4	3	2	2	1	4	0	3	1	0	2	3	0	4	2	2	0	0	0	3	1	2	5	3	1	0	0	0	0	3	0	3	2	5	0	0	3	3	1	2	3	0	5	5	2	3	0	0	2	0	4	5	0	0	2	5	0	3	4	0	3	0	1	0	2	3	4	3	0	2	0	5	2	0	0	2	0	0	0	0	0	0	0	0	0	3	2	0	0	3	0	1	0	0	0	3	0	0	5	2	0	3	0	0	0	1	0	1	2	2	0	3	0	1	1	3	0	2	0	0	1	1	0	5	1	3	0	3	4	3	0	3	0	0	0	2	0	1	0	0	0	0	0	0	5	1	0	2	1	0	0	2	0	2	3	2	1	0	1	0	3	3	4	2	2	4	2	0	3	3	3	2	2	0	4	2	0	0	0	0	0	0	0	2	0	0	0	2	2	3	3	2	2	3	3	0	0	0	2	0	1	0	1	1	0	1	1	0	0	0	3	4	3	2	1	2	0	0	2	3	2	0	3	2	0	0	0	0	2	0	3	0	0	0	0	0	0	0	0	0	0	0	0	3	0	0	0	3	0	0	1	0	0	3	0	3	3	1	0	0	4	0	2	0	0	0	3	0	0	0	2	0	0	0	0	3	0	2	0	0	0	4	0	0	0	1	2	4	0	0	0	0	0	0	1	2	0	0	2	0	2	3	5	3	3	0	2	1	1	0	4	1	1	2	0	0	2	2	1	0	1	0	0	1	0	1	0	0	2	1	0	1	1	4	2	0	0	0	0	0	4	2	0	4	1	0	0	2	0	0	3	0	2	0	0	0	0	4	0	0	0	2	4	2	3	3	2	2	2	0	2	0	0	2	1	3	0	0	0	0	2	3	0	0	0	1	0	3	0	1	0	1	1	2	0	0	2	4	0	2	2	0	0	0	1	4	0	0	0	0	0	4	3	0	0	0	4	0	0	0	0	1	2	2	0	1	0	0	2	0	0	2	0	2	4	1	1	3	0	0	2	4	0	0	0	1	0	2	5	3	0	0	0	2	0	0	0	0	1	0	0	2	3	0	1	1	0	0	4	0	1	0	0	4	3	2	2	0	0	1	2	2	0	0	1	0	3	0	1	0	2	1	0	0	2	1	4	1	0	0	0	0	3	0	1	5	1	5	2	5	0	0	0	3	0	1	0	5	0	2	0	1	0	0	0	1	3	0	1	1	4	2	1	1	2	1	0	0	5	1	0	3	2	0	2	0	2	2	4	0	2	0	1	2	1	3	3	3	0	3	2	3	1	0	0	3	1	0	1	0	3	3	1	1	0	0	0	0	2	2	0	2	3	0	0	1	0	2	0	3	0	3	2	4	1	2	0	4	3	1	0	0	0	3	0	0	0	3	1	2	3	2	2	1	0	2	0	0	2	0	0	2	0	0	0	0	0	0	0	3	0	0	0	0	3	0	4	0	0	1	1	3	3	1	3	0	0	2	0	4	3	0	2	0	1	1	3	3	0	3	0	3	0	0	0	0	3	2	0	0	0	0	2	0	2	1	0	0	0	0	0	0	0	0	0	2	4	0	1	1	2	2	0	0	1	0	3	0	1	0	5	1	0	5	0	0	3	0	0	2	0	5	0	2	2	0	0	1	0	0	2	1	0	0	0	0	1	0	0	4	2	0	2	0	0	0	0	1	0	1	0	2	0	0	0	0	1	0	0	2	5	0	2	3	0	2	0	2	0	0	2	2	0	0	3	2	0	1	4	0	2	0	1	0	0	0	0	0	0	1	0	0	3	1	4	0	0	0	3	4	1	4	0	0	0	0	0	5	1	3	4	0	1	0	0	0	4	3	0	3	0	0	1	0	4	0	0	0	0	1	0	1	0	0	1	1	1	0	0	0	0	0	0	2	1	0	0	3	2	1	3	0	0	2	1	0	0	3	1	4	0	0	2	0	0	0	0	0	3	0	0	0	2	5	0	2	0	0	0	0	0	0	0	0	0	0	1	0	2	2	0	0	0	0	0	0	3	3	0	0	0	0	0	0	2	0	0	0	0	4	0	2	2	0	3	2	0	0	1	2	0	0	0	0	2	0	0	0	1	0	2	0	2	2	0	0	1	0	0	1	0	0	2	1	1	0	1	1	0	3	2	0	2	2	0	2	0	0	0	0	1	0	0	5	4	2	0	2	4	3	3	0	0	0	0	2	3	1	1	0	1	3	0	2	1	0	0	0	0	0	4	2	2	0	1	0	2	1	0	4	0	0	0	0	0	2	0	1	0	0	0	0	0	0	0	4	0	0	0	1	0	0	2	0	0	1	0	0	0	0	0	0	2	0	0	1	1	0	5	0	0	0	3	3	0	0	0	2	0	1	0	0	1	0	2	3	1	0	0	4	0	1	0	0	0	0	0	0	0	0	0	2	2	2	0	3	1	0	1	0	0	2	2	2	1	0	0	0	3	0	0	0	0	2	0	3	3	0	0	0	0	0	0	1	1	0	2	0	0	0	0	0	0	0	1	3	0	3	0	0	0	0	0	0	2	0	2	2	0	0	0	3	0	3	3	2	0	0	0	0	0	2	0	2	3	0	0	2	2	0	1	0	2	2	0	0	0	3	0	4	1	2	2	0	0	3	0	3	0	4	0	0	3	0	0	0	0	1	0	0	0	0	0	1	4	0	2	3	1	0	0	0	0	0	0	0	0	0	2	0	0	0	1	0	0	0	0	0	0	2	0	4	0	3	0	2	0	0	0	2	0	2	0	0	2	0	0	5	1	0	1	0	0	0	0	0	0	0	0	1	5	0	4	0	0	2	0	0	2	4	0	0	0	2	4	2	0	0	0	2	2	1	0	0	0	0	3	4	0	0	1	0	0	0	0	4	2	0	0	0	1	0	0	0	0	0	0	2	5	2	4	0	0	4	0	0	0	0	4	1	0	0	0	4	0	4	1	0	1	0	0	2	1	0	2	1	0	1	0	2	1	0	0	0	0	0	0	0	2	0	0	1	0	2	0	1	1	2	0	0	0	0	0	0	1	0	0	0	2	0	1	0	0	0	0	0	0	0	2	3	2	0	3	0	0	2	1	0	2	0	0	1	0	1	0	0	1	0	0	2	0	0	0	4	0	0	0	0	0	0	0	0	0	3	2	0	0	0	2	0	1	0	0	1	3	0	3	3	0	0	0	1	0	1	0	0	0	3	0	0	0	0	0	0	1	3	0	0	0	1	0	0	1	0	0	0	0	0	1	0	4	0	0	0	2	0	0	0	0	0	0	2	1	0	0	0	0	2	1	2	0	1	0	0	0	0	3	0	0	0	3	0	0	1	0	0	0	0	0	0	2	0	0	2	0	4	0	0	0	2	0	0	0	0	0	0	0	0	0	0	1	0	0	3	0	0	2	0	0	0	0	0	0	0	0	2	0	0	0	0	0	0	0	3	0	0	0	3	0	5	0	1	0	0	2	0	0	0	0	0	0	0	0	1	0	0	0	2	0	0	0	0	2	0	0	0	1	0	0	0	0	0	1	0	2	0	0	0	0	0	0	1	0	0	0	0	0	0	0	0	0	0	0	0	0	0	0	0	0	1	0	0	0	1	0	1	0	1	0	0	0	2	2	0	0	0	1	0	0	5	0	1	0	0	0	0	0	3	0	0	3	0	4	0	0	0	3	0	0	4	0	0	3	5	0	0	0	0	0	4	0	0	2	0	0	0	0	0	0	0	0	0	2	1	0	0	2	2	0	1	0	0	0	0	0	0	0	0	0	2	0	3	0	0	0	0	0	0	1	4	0	0	0	0	2	0	2	5	0	0	0	0	0	0	0	1	0	1	0	1	3	0	0	0	0	1	2	0	0	2	0	0	1	0	4	0	0	0	0	1	0	0	0	0	2	0	0	3	0	0	0	0	4	0	0	1	0	0	0	0	0	0	0	0	0	0	0	0	0	0	0	0	0	3	0	0	0	0	0	0	0	0	0	1	1	0	4	0	2	1	0	0	4	3	2	0	1	0	0	1	0	3	0	0	2	5	3	1	2	0	1	0	0	0	0	1	0	0	0	0	0	2	0	1	0	0	0	0	0	0	4	5	0	0	0	0	0	0	0	0	0	0	0	0	0	0	0	0	5	0	0	4	0	0	0	0	0	0	0	0	0	2	1	1	1	0	0	0	0	0	0	0	0	0	2	0	1	0	0	0	0	0	5	1	3	0	0	0	0	0	0	0	0	2	3	0	0	0	0	0	0	0	1	0	0	0	0	0	1	0	4	0	4	0	1	4	0	3	0	1	0	0	0	0	1	0	0	0	0	0	0	0	0	1	1	0	0	0	0	0	0	0	2	4	0	4	0	0	0	0	0	0	0	0	0	0	0	0	0	0	0	0	0	0	0	1	4	2	0	0	0	0	0	0	0	0	0	0	0	0	0	0	0	0	0	0	0	1	0	3	0	0	1	0	3	1	0	0	1	0	0	0	0	0	0	0	0	0	0	0	3	0	0	0	0	0	0	0	0	0	0	0	0	0	2	3	0	0	0	0	1	0	0	0	0	0	1	0	0	0	0	0	0	1	1	0	0	1	0	0	1	0	3	5	2	2	0	0	0	0	0	0	2	0	2	2	0	4	0	0	2	3	5	0	0	0	0	0	0	0	0	0	0	0	0	0	0	0	1	0	0	4	4	0	3	0	1	0	2	2	3	0	0	0	0	1	4	0	0	1	0	0	0	2	0	0	0	0	0	0	0	0	2	0	0	0	0	0	2	0	0	0	0	0	0	1	0	0	0	0	2	3	4	0	0	3	0	0	0	0	0	0	0	5	0	0	0	0	0	0	0	0	0	0	1	0	0	0	2	0	0	0	0	0	0	3	0	0	0	0	0	0	0	0	0	0	1	0	0	5	2	0	0	0	3	0	0	0	0	3	1	0	0	0	0	0	0	0	0	0	0	0	0	0	0	0	2	0	3	0	0	1	1	0	0	0	0	0	0	0	0	0	1	0	0	3	0	0	0	5	0	0	3	0	0	0	0	0	0	0	0	0	0	0	0	0	0	3	0	0	2	0	0	0	4	0	2	0	0	0	1	0	0	0	0	0	0	0	0	0	0	0	0	1	0	5	0	0	0	2	0	0	0	0	0	2	0	0	0	0	0	0	3	0	3	0	0	0	5	0	0	0	0	0	0	0	5	1	0	0	0	0	0	0	0	0	2	0	0	0	0	0	0	0	0	0	0	0	0	4	0	0	0	0	0	4	2	2	0	0	3	0	1	0	0	0	0	0	5	1	0	3	0	0	0	0	0	0	0	0	3	3	0	1	0	0	0	0	0	0	0	0	0	3	1	0	0	0	0	0	0	0	0	2	2	0	0	4	3	3	0	0	0	2	0	0	0	0	1	0	3	4	0	0	0	0	0	0	0	0	0	0	0	1	0	0	2	0	3	0	2	0	0	0	0	0	0	0	0	0	2	2	0	0	0	0	0	0	1	0	3	0	3	5	0	0	0	0	0	0	0	0	0	0	0	0	0	0	4	0	0	0	0	0	0	0	0	0	5	0	0	0	0	0	0	0	4	2	0	0	0	0	0	2	0	0	0	0	0	0	0	0	0	0	4	0	0	0	0	0	0	0	0	0	0	3	0	0	3	0	0	0	0	0	0	0	0	0	0	3	0	0	3	0	2	0	4	0	0	3	0	0	0	2	0	0	0	0	0	0	0	0	1	2	1	0	0	0	0	0	0	0	0	4	0	0	0	0	0	0	0	0	0	0	0	0	0	0	0	0	0	0	0	0	0	0	0	0	0	0	0	0	0	0	0	0	0	0	0	0	0	0	0	0	0	0	0	0	0	0	0	0	0	0	0	0	0	0	0	0	0	0	0	0	0	0	0	0	0	0	0	0	0	0	0
PXD016958.Sample1.SecondSegmentOfProximalTubule	rat	PXD016958	Sample1	Urinary	SecondSegmentOfProximalTubule	0	5	5	5	3	2	5	5	3	5	5	5	5	5	5	5	5	5	5	5	5	5	5	5	3	4	5	5	5	5	5	5	4	5	5	5	5	4	4	5	5	5	5	5	5	5	5	3	5	4	5	5	5	5	5	5	5	5	4	5	5	5	5	5	5	5	5	4	5	5	5	5	4	5	4	5	5	5	5	5	5	5	5	5	5	5	5	5	3	4	5	5	4	5	5	3	5	4	5	4	5	5	5	5	5	5	4	5	3	4	4	5	5	5	4	4	5	4	5	5	5	5	4	5	5	5	2	5	0	4	5	5	5	5	5	5	5	5	5	5	5	5	5	5	5	5	3	5	4	5	5	0	5	5	0	5	4	5	5	5	0	5	5	3	5	5	5	5	5	5	5	2	2	5	3	5	5	5	4	4	3	0	5	5	0	4	4	4	5	5	5	4	4	5	4	5	5	5	0	5	4	5	5	4	4	5	5	5	2	5	4	5	5	1	5	5	5	4	5	5	4	5	5	5	5	5	5	5	5	5	5	5	4	5	4	5	3	5	4	5	5	5	4	5	4	5	4	5	5	4	4	3	5	4	5	5	5	5	5	4	4	5	4	5	5	1	3	2	5	5	5	5	4	2	5	5	4	5	5	1	5	3	4	5	5	3	5	5	3	5	5	5	5	4	5	5	5	5	5	5	4	3	4	5	4	5	5	5	4	5	5	5	5	5	4	5	0	3	4	5	0	3	5	5	5	5	5	5	0	2	3	2	5	5	5	4	5	4	3	0	5	5	4	3	5	5	5	5	3	5	5	3	3	5	3	3	5	5	5	5	5	5	3	5	4	5	5	5	0	5	2	5	5	5	4	4	3	4	5	4	0	3	5	5	1	4	5	5	4	2	3	5	4	3	4	5	5	5	4	5	4	4	4	4	2	4	5	4	5	4	5	5	5	5	5	0	5	4	5	4	1	4	5	4	4	5	5	4	5	3	5	4	5	5	5	5	5	1	5	0	4	5	5	5	4	5	5	3	3	4	4	2	4	4	5	5	4	4	5	4	4	4	4	4	4	5	4	5	5	3	4	3	4	5	4	3	4	5	4	5	5	4	3	2	4	5	5	5	3	0	5	5	5	4	5	3	4	3	5	3	5	5	4	5	1	0	4	4	5	5	4	4	3	5	3	5	5	2	5	5	3	5	4	5	2	4	4	5	5	5	5	1	5	4	5	4	1	1	5	5	4	3	4	4	2	5	0	0	5	4	5	5	4	5	4	1	5	0	5	4	4	0	5	4	5	5	4	4	3	5	4	3	2	4	5	5	2	3	2	5	4	4	4	5	1	4	2	5	4	4	2	5	5	4	4	4	3	5	2	4	3	5	4	4	5	3	4	5	4	5	0	5	4	4	1	4	4	3	4	5	5	1	5	0	5	5	4	2	5	5	4	5	5	0	5	4	3	4	0	5	4	0	5	5	4	3	5	3	5	2	4	4	5	5	5	3	4	5	5	5	5	3	3	4	4	4	5	3	4	0	1	4	4	4	5	4	4	5	0	4	4	4	5	5	5	1	2	4	5	0	3	5	3	2	3	5	4	5	5	0	5	3	3	4	3	5	4	5	4	5	4	3	1	5	1	5	0	2	4	4	4	5	5	0	2	5	5	5	0	5	2	3	5	5	5	5	4	4	2	0	4	1	3	4	4	5	4	5	4	5	4	5	4	1	3	4	5	4	5	5	4	4	3	4	4	4	2	0	5	4	5	5	0	5	0	5	5	4	3	5	5	4	5	3	3	4	4	5	4	5	5	4	4	2	4	4	2	4	5	4	4	5	3	5	4	5	0	1	4	4	5	4	5	5	3	4	0	1	3	4	3	3	4	4	4	3	5	4	5	3	4	3	5	5	4	5	2	4	4	4	4	4	5	4	5	3	5	5	5	4	1	4	4	5	0	5	4	4	4	5	4	1	2	5	0	5	0	0	5	4	3	4	4	5	5	5	5	4	5	4	5	5	3	5	4	1	4	5	5	5	5	2	3	5	5	0	2	4	4	1	3	5	5	3	3	5	2	5	4	5	3	0	4	4	1	4	5	4	3	5	3	5	5	4	5	3	1	3	4	5	5	4	5	5	4	4	5	5	5	0	4	4	4	3	4	3	5	2	4	5	5	2	3	4	2	3	3	0	3	4	1	4	3	5	3	3	4	2	0	3	3	0	2	1	4	2	3	2	5	2	4	5	5	5	2	5	1	3	0	4	4	3	4	3	2	3	5	2	4	4	3	4	0	3	5	0	4	3	3	2	3	4	5	3	1	4	5	4	3	0	2	4	1	4	4	1	3	3	1	4	1	2	0	4	4	3	4	3	5	0	2	2	5	0	3	5	5	4	5	3	1	5	5	2	5	5	4	3	0	4	2	1	4	2	2	5	4	3	5	1	3	5	3	4	3	4	4	4	4	0	4	4	4	0	4	2	2	4	0	5	5	3	0	5	0	3	3	5	4	4	5	4	2	4	5	5	0	5	5	5	5	2	5	5	0	5	5	3	4	5	3	3	5	0	5	4	0	3	3	5	5	4	3	4	3	4	5	5	0	2	0	4	2	4	4	3	4	1	3	4	3	4	5	0	2	3	4	4	0	3	4	5	3	4	1	4	5	0	4	0	3	1	3	4	0	4	4	4	5	0	4	5	3	0	5	3	3	4	0	4	3	4	5	4	5	0	1	4	3	3	1	1	2	4	3	2	0	0	5	3	3	4	0	3	1	3	0	5	4	3	3	1	3	3	4	4	3	2	2	4	4	4	3	0	2	3	5	3	5	0	2	4	3	3	1	4	3	3	4	4	3	3	1	4	4	2	4	0	4	2	1	5	4	5	4	4	1	0	2	4	5	0	0	0	3	0	3	2	0	3	1	5	4	2	0	3	4	5	3	5	0	2	3	3	3	4	3	0	2	2	4	1	4	0	3	1	2	3	3	5	4	4	0	2	0	1	3	2	4	1	2	0	4	0	4	2	2	2	4	3	3	5	2	5	1	4	4	4	3	4	2	2	2	3	3	0	4	2	5	5	0	5	0	0	1	4	5	4	3	3	0	1	4	1	0	0	0	4	4	0	4	4	5	3	0	0	0	3	3	3	3	5	1	1	3	2	3	5	3	0	0	5	3	0	3	4	1	3	4	4	3	4	0	5	4	2	0	0	4	3	4	0	4	2	2	2	1	0	5	5	2	0	2	2	4	2	1	0	0	3	3	1	4	4	1	2	3	3	4	3	0	5	3	0	0	3	2	0	0	1	3	5	0	0	4	0	2	4	2	4	1	3	1	3	0	4	3	4	1	3	3	2	4	0	3	0	3	3	3	4	3	4	3	0	0	3	1	3	0	1	0	4	4	0	0	4	2	3	2	0	0	1	2	4	2	0	3	0	4	0	4	3	4	3	2	0	4	4	3	3	0	0	3	0	5	5	0	3	0	2	3	2	5	5	0	1	3	2	2	1	0	4	4	5	0	5	5	0	0	3	3	0	0	3	0	4	0	3	4	2	1	5	0	4	4	3	3	5	0	2	0	1	0	4	0	2	5	4	4	4	1	5	0	0	4	4	1	4	3	2	0	0	2	1	2	1	0	0	2	3	0	0	3	0	1	4	2	4	2	4	1	5	0	5	4	0	0	5	0	4	0	0	3	5	4	0	4	3	4	0	3	3	4	0	4	0	3	1	4	0	4	3	0	4	2	3	1	0	2	0	2	4	0	3	3	2	2	3	3	3	0	3	1	0	0	5	1	1	0	2	0	3	1	3	1	1	1	2	3	0	2	3	0	0	2	5	3	0	2	2	3	5	1	0	2	0	3	2	2	0	5	0	1	2	3	0	3	0	2	1	2	2	4	0	3	3	2	0	0	0	3	3	4	3	0	3	3	0	1	2	0	0	4	4	4	2	0	3	0	4	2	0	5	4	2	3	2	0	0	0	1	0	1	3	3	4	4	3	2	0	4	3	0	4	0	0	0	1	1	2	0	1	2	0	0	0	0	3	1	4	0	0	0	0	0	4	5	1	4	0	4	0	3	3	0	0	5	0	3	0	4	0	0	2	0	4	0	3	1	1	5	3	0	3	3	4	1	0	4	1	2	3	2	2	0	5	1	0	0	2	0	2	5	2	2	0	4	0	2	0	0	0	5	0	2	4	4	3	0	0	0	3	0	4	0	1	2	4	2	0	3	0	0	0	0	5	3	2	3	2	4	2	1	4	4	0	0	2	0	0	0	0	0	3	1	3	4	2	3	3	0	4	4	0	3	4	0	0	3	5	0	3	3	4	3	4	3	1	3	1	2	1	4	0	0	5	3	3	1	3	0	0	5	0	5	3	4	0	4	2	0	0	0	5	5	0	2	0	3	4	0	4	3	0	0	1	3	0	2	2	3	0	0	3	4	3	5	5	4	2	0	4	5	3	3	5	4	3	0	0	0	4	2	3	1	3	2	3	2	0	3	2	0	0	5	0	4	0	3	3	2	3	0	3	3	0	4	0	4	2	0	3	0	0	5	0	5	2	4	5	3	2	0	0	0	0	0	4	3	2	3	3	4	2	3	1	0	3	3	4	4	5	4	0	0	4	0	4	3	0	4	5	0	2	0	0	0	0	2	3	2	0	3	2	0	3	4	5	4	0	3	4	5	1	4	4	1	1	5	4	3	0	4	0	1	2	5	0	0	0	2	1	4	0	5	4	0	5	3	5	4	2	2	5	1	2	2	4	0	0	3	0	5	3	1	3	3	1	1	0	0	0	0	0	1	0	2	2	3	0	0	0	0	4	4	2	0	0	3	4	0	4	0	0	5	1	2	3	0	0	1	2	3	0	1	3	0	4	0	2	1	1	0	4	0	0	3	4	3	4	4	0	2	5	4	1	0	5	4	4	0	2	0	0	0	4	0	5	1	3	3	0	2	0	2	0	1	5	0	3	4	1	4	0	0	0	4	0	0	3	4	0	4	1	5	2	0	2	3	4	0	2	0	4	0	0	0	0	3	0	3	0	2	0	0	5	3	0	0	4	2	0	5	4	0	2	0	2	3	1	0	2	0	1	1	2	0	0	0	2	4	0	0	0	0	1	0	2	1	0	4	3	1	0	0	5	2	0	3	3	0	2	0	4	0	4	2	0	0	0	4	2	0	3	0	2	0	0	0	0	1	2	4	0	1	3	2	0	3	0	0	3	4	5	3	4	1	5	2	0	3	5	0	0	0	0	4	0	0	3	0	4	1	0	4	4	3	3	0	2	4	4	3	4	1	0	4	0	0	3	3	4	0	0	4	4	0	0	3	2	2	0	4	0	0	0	2	0	0	0	1	0	0	5	2	2	1	0	3	0	3	2	0	0	0	0	1	2	0	2	0	3	4	3	4	3	3	3	1	2	2	0	3	3	2	3	4	2	4	0	3	1	3	4	1	0	1	0	0	0	4	0	3	0	0	4	3	0	1	4	0	0	0	3	2	0	0	4	0	0	2	3	0	2	0	2	2	3	3	1	4	3	3	0	0	3	1	4	0	3	0	0	0	0	4	0	1	4	3	2	0	4	4	3	2	0	3	1	2	1	4	4	2	0	2	2	2	3	3	2	0	2	0	2	3	3	2	0	0	2	3	4	4	2	1	0	3	4	4	3	0	5	1	0	0	3	3	0	0	3	0	4	1	0	2	3	1	0	3	0	0	3	5	4	4	1	0	0	2	2	3	3	5	0	0	4	4	3	1	4	3	2	4	0	0	4	2	2	3	5	2	0	3	0	3	3	3	4	2	1	2	4	2	0	4	4	0	0	3	2	5	0	0	3	4	3	2	1	3	0	3	2	1	0	2	3	0	5	0	3	1	3	1	2	3	1	2	2	2	2	0	0	3	2	2	4	3	3	3	1	4	0	3	0	2	2	0	3	4	2	3	3	2	1	0	4	3	1	1	3	1	3	4	4	4	3	3	5	1	0	2	5	0	5	4	3	5	2	0	3	3	3	0	5	0	0	3	5	2	2	3	3	1	3	4	3	0	1	4	4	3	1	0	3	5	4	0	0	2	5	0	0	1	2	0	3	3	2	3	0	4	1	0	3	0	4	2	0	0	2	3	5	1	0	4	1	3	0	0	1	0	3	0	0	4	4	0	0	3	2	3	3	4	0	3	0	2	3	3	5	1	4	2	1	0	1	3	0	0	1	0	0	0	3	1	2	2	0	0	4	0	3	0	0	2	5	0	0	3	1	2	4	1	0	4	0	1	1	2	1	4	0	4	3	0	0	5	5	4	3	4	4	3	3	3	3	0	2	0	0	3	0	5	0	0	5	4	4	1	2	0	5	3	0	0	1	5	1	4	2	3	3	4	0	4	0	2	5	0	0	2	1	3	0	5	3	3	2	0	4	2	2	3	1	5	2	2	5	3	2	0	0	5	3	0	1	3	4	1	4	0	3	5	1	3	3	2	3	2	0	4	2	0	2	1	0	1	5	4	3	4	4	3	5	0	1	0	2	5	3	3	3	0	0	3	5	0	0	4	2	3	3	3	2	3	3	4	0	3	0	2	2	5	0	2	1	3	3	0	0	0	5	5	4	0	5	0	0	3	0	1	3	2	0	4	1	5	0	0	0	0	5	2	5	5	1	0	2	5	0	2	3	3	2	1	0	2	0	0	0	4	5	2	2	5	0	1	3	3	0	0	2	0	2	0	2	2	0	4	2	0	1	3	1	3	0	0	0	0	4	2	2	4	2	3	2	0	0	0	5	4	2	4	0	0	2	0	0	2	0	3	4	4	0	2	5	0	0	3	4	3	1	3	4	4	3	2	3	1	3	2	3	4	3	0	3	1	0	2	3	3	0	2	3	0	1	1	2	0	1	1	1	3	2	2	3	2	0	0	1	4	0	1	3	2	0	3	0	2	4	1	0	2	4	0	0	4	0	5	0	1	0	0	1	0	2	4	0	2	2	2	0	4	3	3	3	1	4	3	5	1	2	2	0	1	0	2	0	2	0	0	0	0	5	2	2	0	4	3	4	0	0	1	2	0	2	2	1	5	4	2	5	5	0	4	0	1	0	2	3	3	2	3	3	2	3	2	3	2	0	5	2	5	3	0	2	2	2	2	3	5	2	0	3	2	2	1	4	0	0	1	4	1	5	3	1	2	2	0	2	0	3	4	3	3	2	1	2	0	3	5	1	0	4	0	1	3	2	0	4	4	4	1	2	5	0	2	2	0	0	3	2	4	4	4	1	4	2	3	0	4	3	3	1	4	1	3	5	0	2	1	2	0	3	1	2	0	3	4	2	3	0	1	4	2	2	2	3	2	5	2	1	1	3	1	3	0	4	2	0	2	2	0	1	5	0	2	3	3	0	1	2	1	1	1	2	3	4	4	0	3	3	0	1	0	0	2	1	3	2	4	0	2	2	2	2	2	3	2	5	4	2	2	1	0	2	0	4	5	1	2	1	5	0	3	5	0	3	3	4	0	1	4	4	2	0	1	2	4	2	2	3	2	1	0	0	0	3	2	0	2	4	2	1	1	1	4	3	4	0	2	0	3	0	2	5	2	0	1	2	0	0	1	4	2	1	2	1	3	0	2	3	4	2	0	0	0	2	3	0	0	3	4	1	3	5	5	0	2	0	1	0	4	0	5	2	2	1	0	0	0	5	2	0	0	2	0	0	3	1	0	3	0	2	0	2	0	4	3	5	2	2	0	0	2	2	5	5	3	2	0	3	3	3	1	0	0	0	1	2	2	0	1	1	3	0	3	2	3	2	0	1	0	0	0	2	4	2	0	0	0	0	0	5	0	0	0	2	2	4	2	4	1	2	2	4	2	2	1	4	0	0	0	0	0	2	0	5	3	0	0	1	3	0	2	0	0	0	2	3	4	0	2	0	3	0	1	0	1	0	4	1	5	3	2	3	1	5	0	4	4	0	2	4	0	2	2	4	2	0	2	0	4	0	2	2	3	0	5	0	0	1	0	3	4	2	0	4	3	2	0	2	0	0	4	2	0	5	4	5	4	2	0	2	2	2	4	0	1	2	2	4	0	2	5	2	2	3	2	0	5	0	4	0	2	3	2	2	0	2	5	2	2	1	0	2	0	4	2	0	2	2	2	0	3	0	0	3	1	2	1	4	0	0	2	0	0	3	2	3	3	3	4	2	4	1	3	3	0	3	0	0	3	0	3	0	1	0	3	3	0	2	5	2	3	2	2	4	1	1	2	0	2	2	4	0	2	2	0	0	0	4	4	2	0	0	0	0	3	3	2	2	1	4	0	0	1	1	0	0	3	0	1	0	1	2	4	2	2	0	3	4	3	4	2	0	1	1	2	0	0	3	2	0	2	5	4	0	1	1	2	1	0	1	0	0	0	0	4	3	0	3	4	1	3	5	3	2	1	0	0	2	2	2	0	0	2	1	2	1	0	1	0	1	2	2	0	2	5	2	2	2	2	4	2	0	1	0	4	3	0	1	5	4	5	2	0	0	0	1	0	2	2	0	3	0	2	0	0	1	1	0	3	5	0	0	3	4	0	2	1	0	4	0	0	5	2	0	3	2	0	2	0	1	5	0	0	3	2	5	2	1	3	3	3	0	3	3	2	2	3	0	2	1	0	3	4	3	0	2	5	1	0	3	3	3	2	4	1	2	2	2	2	0	3	0	3	0	2	2	5	1	2	0	4	0	1	0	0	1	1	0	0	1	2	2	2	3	3	2	4	1	3	0	0	3	0	1	2	0	0	0	0	2	2	2	3	2	2	2	3	2	5	5	0	5	0	3	3	0	2	2	4	0	3	1	4	2	5	2	1	2	4	3	4	2	2	3	2	0	0	0	0	4	2	0	0	2	3	0	1	2	4	5	1	2	0	3	2	3	1	5	0	4	1	2	2	2	4	0	0	2	0	4	3	2	0	0	3	2	5	4	0	3	2	0	3	0	5	2	3	2	4	1	2	0	0	1	4	0	3	0	0	2	0	2	3	3	0	1	2	0	0	0	2	1	3	0	3	5	5	1	0	0	1	1	0	0	2	4	4	0	1	0	2	3	0	1	3	2	2	3	2	0	0	1	0	2	0	0	3	1	0	4	5	2	2	2	0	2	4	5	2	0	0	3	3	4	1	1	3	1	1	0	5	0	4	5	1	5	1	0	2	1	3	0	4	0	0	4	0	4	0	3	0	0	0	2	3	0	0	1	3	2	4	0	2	1	4	0	0	2	0	0	2	0	2	1	1	0	1	1	0	1	2	2	5	0	2	3	2	1	1	1	0	5	0	1	0	2	5	0	0	2	0	1	1	0	3	1	1	0	0	0	0	2	4	2	2	4	5	0	2	4	3	0	0	1	5	1	2	3	0	3	1	0	4	0	1	0	0	3	2	1	0	4	0	0	0	4	1	5	0	0	2	1	0	1	0	0	2	0	2	0	0	1	4	3	1	2	0	3	0	0	1	0	4	5	3	4	3	0	2	2	0	0	0	2	0	0	4	3	3	0	0	0	0	1	0	0	2	1	2	0	1	1	0	1	2	3	0	3	1	0	0	2	0	4	1	2	2	1	3	2	2	0	5	3	0	4	4	0	2	0	4	2	0	0	2	0	3	2	2	1	2	0	0	0	4	2	4	1	2	0	0	0	0	2	0	3	0	0	2	2	2	5	0	0	2	0	1	2	0	4	2	2	0	3	0	3	0	2	5	3	0	5	1	4	5	0	0	0	0	0	0	3	0	5	2	1	2	0	4	1	1	1	0	2	1	0	0	2	2	2	0	0	0	1	0	0	1	3	3	2	2	2	2	0	0	0	1	1	0	2	0	0	0	0	0	0	1	4	2	0	1	3	2	3	0	4	0	5	0	3	1	4	3	1	2	2	4	4	4	0	0	5	2	0	0	0	2	0	0	0	3	2	0	2	0	0	2	0	1	0	0	5	0	2	1	1	0	1	4	0	4	0	5	3	2	3	0	1	2	1	2	0	2	2	2	0	4	3	0	3	1	1	0	2	4	2	0	0	1	3	4	0	0	0	2	4	0	0	2	0	1	0	2	1	5	2	1	5	1	0	0	2	0	1	3	0	0	1	1	0	0	0	0	0	0	3	0	5	1	0	0	0	1	1	0	4	0	1	1	2	1	0	2	0	0	0	2	2	2	2	0	1	4	1	2	3	1	4	1	3	0	1	0	0	2	0	1	0	0	0	1	0	2	2	0	1	4	0	0	2	2	5	0	2	4	0	4	0	1	0	1	0	1	0	0	0	3	2	0	2	0	2	1	2	4	2	1	2	2	0	0	2	0	0	0	0	0	2	0	0	2	0	0	1	2	1	1	0	2	5	3	1	2	1	0	1	0	0	0	0	0	2	0	2	0	2	3	0	3	1	0	1	1	1	0	4	0	0	3	2	0	2	3	2	2	3	0	2	0	3	0	1	0	0	2	0	0	1	0	3	0	1	1	0	2	2	1	0	3	0	0	0	3	2	0	0	2	4	0	3	3	0	1	3	4	0	1	0	2	0	0	0	1	0	1	0	0	2	0	1	2	0	3	0	0	3	1	0	0	0	0	1	3	0	1	0	2	0	3	3	0	2	0	4	0	0	0	2	0	3	3	5	2	2	1	0	0	2	1	3	0	1	5	1	3	3	3	3	3	1	0	0	3	0	1	2	2	3	4	0	0	0	3	2	0	0	0	1	2	0	1	0	3	2	0	0	1	1	0	2	0	2	0	4	1	0	0	0	0	0	0	0	0	1	1	0	3	0	0	0	1	0	5	1	5	3	0	1	1	1	0	0	0	3	2	1	5	1	0	3	1	0	0	0	0	0	0	0	0	0	0	3	0	0	0	3	0	3	5	0	0	1	1	3	1	0	0	0	0	0	1	0	0	0	0	0	2	0	0	1	0	0	3	2	0	0	0	1	2	0	1	0	1	4	0	1	3	0	0	2	1	0	4	0	0	3	0	2	2	0	0	1	0	2	0	4	0	0	0	5	2	2	4	0	0	3	4	1	0	0	0	0	3	0	0	2	0	2	1	0	1	0	0	0	0	1	1	0	0	1	0	0	3	0	0	1	0	0	2	2	0	3	3	0	1	2	0	0	0	3	0	3	0	0	0	0	0	1	2	1	4	0	0	0	0	1	0	0	0	2	5	4	4	2	4	0	0	0	1	0	1	2	0	0	0	1	1	3	1	0	0	4	0	0	0	2	0	1	0	4	0	0	2	1	0	0	0	0	3	3	0	2	3	0	1	0	0	0	0	0	0	0	2	0	0	0	3	2	4	0	3	0	1	0	0	1	0	0	1	2	0	4	2	0	0	2	0	0	1	2	2	0	5	1	0	2	0	3	2	0	1	2	2	4	0	0	1	0	0	2	0	0	0	1	3	0	2	3	0	2	2	0	0	1	5	0	0	3	5	5	1	0	0	0	5	2	0	0	3	1	0	4	2	0	4	0	1	0	1	0	0	0	0	2	2	0	4	2	0	0	3	3	0	0	1	0	0	1	0	4	1	0	0	0	0	5	0	4	1	0	0	1	2	0	0	0	4	0	0	4	1	0	1	1	3	0	0	1	0	0	0	0	0	2	1	0	1	0	0	0	0	0	2	0	1	0	3	1	0	2	0	0	1	1	4	0	2	1	0	1	2	1	0	2	0	0	3	0	1	0	0	3	2	3	2	0	1	0	5	5	0	3	0	0	0	2	0	0	0	3	0	0	5	0	0	0	1	0	0	0	0	1	0	0	0	0	3	0	0	0	0	2	1	2	0	1	0	2	1	0	0	0	0	0	1	3	0	0	0	1	0	3	0	2	4	0	4	2	0	0	0	1	3	0	0	4	0	2	4	1	2	0	0	2	1	4	0	1	0	2	0	0	0	0	0	2	2	0	0	0	1	3	0	2	5	2	3	2	2	0	3	1	4	4	3	1	0	1	0	3	0	1	0	0	5	5	0	1	0	0	0	0	0	0	0	0	0	0	0	0	0	2	2	5	0	4	5	3	0	4	3	4	2	4	1	0	0	1	1	5	0	1	3	0	0	3	3	2	0	0	1	0	1	0	0	0	0	2	0	0	0	0	0	0	0	0	2	0	0	0	0	4	5	3	0	0	0	0	0	0	3	0	0	0	1	0	4	1	0	0	0	0	0	0	0	0	0	0	0	3	3	3	0	0	0	0	1	2	3	0	0	0	0	2	0	0	1	2	4	5	2	0	4	1	0	0	0	3	4	0	1	0	1	2	0	0	1	3	0	0	1	0	0	4	0	0	0	5	0	3	0	0	2	3	1	1	0	2	2	2	0	3	0	0	4	5	5	0	0	3	0	0	2	0	2	4	1	0	0	2	0	2	0	0	0	0	0	2	2	1	0	0	1	3	2	2	0	4	0	0	0	0	0	3	0	0	3	5	0	0	4	0	0	0	2	0	2	1	0	0	2	2	2	0	0	0	0	2	3	2	1	4	3	1	4	3	0	0	0	0	0	5	2	5	2	0	5	4	1	2	4	0	0	0	0	0	3	0	2	2	2	0	0	0	0	0	0	0	0	0	0	0	4	4	0	1	3	5	0	0	3	0	0	0	0	1	0	5	0	0	4	4	0	0	3	2	4	1	4	0	1	1	2	4	0	0	0	0	0	0	0	2	1	0	1	0	3	1	0	2	1	0	0	1	0	0	1	1	0	2	0	3	0	0	0	0	0	0	0	0	0	3	0	5	4	2	0	0	1	5	0	5	0	1	0	2	0	4	3	1	0	5	0	0	0	0	3	3	0	3	0	0	0	3	0	0	1	2	0	2	0	3	0	4	2	0	0	2	0	2	0	1	0	0	2	0	0	5	1	5	5	0	4	2	0	4	3	0	0	0	2	0	5	4	2	2	4	1	0	5	0	1	0	4	2	4	5	3	0	1	1	3	0	0	2	0	0	4	1	0	0	0	0	0	3	0	0	4	0	2	0	0	0	1	0	0	0	1	0	5	0	0	0	0	0	1	2	0	2	1	1	0	1	0	0	2	0	0	0	0	1	0	0	0	0	0	0	2	0	0	0	0	0	0	0	0	0	0	0	0	0	0	0	0	0	0	0	0	0	0	0	0	0	0	0	0	0	0	0	0	0	0	0	0	0	0	0	0	1	0	0	0	0	0	0	0	0	0	0	0	0	0	0	0	0	0	0	0	0	0	0	0	0	0	0	0	0	0	0	0	0	0	0	0	0	0	0	0
PXD016958.Sample2.SecondSegmentOfProximalTubule	rat	PXD016958	Sample2	Urinary	SecondSegmentOfProximalTubule	0	5	5	5	3	5	5	5	3	5	5	5	5	5	5	5	5	5	5	5	5	5	5	5	3	4	5	5	5	5	5	5	3	5	5	5	5	3	4	5	5	5	5	5	5	5	5	3	5	4	5	5	5	4	5	5	5	5	4	5	5	5	5	5	5	5	5	3	5	5	5	5	4	5	4	5	5	5	5	5	5	5	5	5	5	5	5	5	2	5	5	5	5	5	5	4	5	3	5	4	5	5	5	5	5	5	4	4	4	4	4	5	5	5	5	5	5	4	5	5	5	5	5	5	5	5	1	5	0	4	5	5	5	5	5	5	5	5	5	4	5	5	5	5	4	5	2	5	2	5	5	0	5	5	0	5	5	4	5	5	0	5	5	3	5	5	5	5	4	5	5	5	2	5	3	5	5	4	4	4	2	0	5	5	0	1	4	4	5	5	5	4	4	5	4	5	5	5	0	5	3	5	5	3	4	5	5	5	2	5	3	4	5	1	5	5	5	4	5	5	4	5	5	5	5	5	5	5	5	5	5	5	4	5	4	5	4	5	3	5	5	5	4	5	4	5	4	5	5	4	4	3	5	3	5	5	5	4	5	5	4	5	5	5	5	1	3	4	5	5	5	5	3	2	5	5	4	5	5	1	5	5	4	5	5	4	5	5	3	4	5	5	5	4	5	4	5	5	5	5	4	3	5	5	4	5	5	5	5	5	5	5	5	5	4	5	0	1	4	5	0	3	5	5	5	4	5	5	0	3	2	2	5	5	5	5	5	3	1	0	5	5	3	4	5	5	5	5	4	5	4	3	4	5	3	2	5	5	5	5	5	5	2	5	4	5	5	5	0	5	3	5	5	5	4	4	4	4	5	5	0	3	5	5	2	4	5	5	4	2	4	5	4	3	4	5	4	5	4	5	5	4	4	4	3	4	4	4	5	5	5	5	5	5	5	0	5	4	4	4	2	4	5	4	4	5	5	4	5	4	5	3	5	5	5	5	5	1	5	0	4	5	5	5	4	5	5	3	3	4	4	1	4	4	4	5	2	4	5	4	4	4	4	5	4	5	4	4	5	2	5	1	4	5	5	3	4	5	4	5	5	4	3	2	4	5	5	5	1	0	4	5	4	5	5	3	4	3	5	1	5	5	4	5	1	0	4	4	5	5	4	4	3	4	2	4	5	1	5	5	4	5	3	5	1	3	4	4	5	5	5	1	5	4	5	4	2	2	5	5	4	3	4	3	1	5	0	0	5	4	5	5	4	5	3	2	5	0	5	4	5	0	5	4	5	5	4	4	2	5	2	3	1	4	5	4	2	4	2	5	5	3	3	5	2	4	2	5	4	4	1	5	5	5	4	5	4	4	1	4	4	5	4	4	4	3	4	4	4	5	0	5	3	4	2	4	3	3	4	5	5	1	5	0	5	5	4	2	4	5	4	5	5	0	5	3	3	4	0	5	4	0	5	5	4	3	4	3	5	3	4	4	5	5	4	3	4	4	5	5	5	3	1	4	5	4	5	3	4	0	2	5	3	4	5	4	5	5	0	5	3	4	5	5	5	1	1	3	4	0	4	5	2	2	3	5	4	5	5	0	5	3	3	4	4	5	5	5	4	5	4	3	1	5	3	4	0	4	1	4	4	4	5	0	2	5	5	5	0	5	2	3	5	5	5	5	5	3	2	0	4	2	3	4	3	5	4	5	4	5	3	5	3	2	3	4	5	4	4	5	3	4	5	5	4	4	3	0	5	4	4	5	0	5	0	5	5	5	3	5	4	4	5	4	4	5	2	5	4	5	5	3	4	2	3	4	3	4	5	4	4	5	2	5	4	5	0	1	4	4	5	4	5	4	3	4	0	1	3	4	4	2	4	4	4	4	5	3	4	4	3	4	5	5	4	5	3	4	3	4	4	3	4	4	4	3	4	5	5	5	1	3	4	5	0	5	4	4	4	4	4	1	2	5	0	5	0	0	5	4	2	4	4	5	5	5	4	4	5	4	5	5	3	5	4	3	5	5	5	5	5	2	3	5	5	0	5	4	3	4	4	4	5	3	4	5	3	5	4	5	2	0	4	4	1	4	5	4	4	4	4	5	5	3	5	3	3	4	3	5	5	4	4	5	4	4	5	5	5	0	5	3	1	3	4	3	5	1	3	5	5	2	3	5	1	2	3	0	3	3	4	5	3	5	1	3	4	2	0	3	3	0	1	1	4	2	4	2	5	3	4	5	5	4	2	5	1	3	0	3	4	3	3	4	1	3	5	1	4	4	4	4	0	4	5	0	4	2	2	2	3	4	5	4	3	4	5	4	4	0	3	4	1	4	4	3	4	3	1	4	1	4	0	4	4	3	4	3	5	0	2	2	5	0	2	4	5	4	5	4	2	5	5	2	5	5	4	1	0	5	2	3	4	2	2	5	4	3	5	3	3	4	4	3	3	4	4	4	4	0	4	4	4	0	4	2	2	4	0	5	5	3	0	5	0	3	4	5	4	4	4	3	3	4	4	4	0	5	5	5	5	2	5	5	0	5	5	3	4	3	4	3	5	0	4	4	0	3	3	5	5	4	2	4	4	4	5	4	0	3	0	4	1	4	4	3	5	3	3	3	3	4	5	0	2	2	3	4	0	3	2	5	1	3	2	4	4	0	5	0	3	3	4	3	0	3	3	4	5	0	3	5	2	0	5	3	2	4	0	4	4	3	5	4	5	0	2	4	4	1	1	1	2	4	2	2	0	0	5	3	3	3	0	4	2	3	0	5	3	1	2	4	3	3	4	4	3	1	2	3	4	3	2	0	1	3	5	4	5	0	2	4	3	3	1	4	3	3	4	4	3	2	3	4	4	1	4	0	4	1	1	4	3	4	4	4	3	0	2	3	4	0	0	0	3	0	3	2	0	4	3	5	4	3	0	3	4	4	2	5	0	2	2	3	2	4	3	0	4	2	3	3	3	0	2	3	1	3	2	4	4	4	0	2	0	3	4	3	4	3	1	0	4	0	3	2	2	2	4	3	2	5	3	5	2	5	4	4	1	4	3	2	2	2	3	0	4	2	5	5	0	5	0	0	1	4	5	4	3	3	0	2	4	2	0	0	0	4	3	0	4	4	5	3	0	0	0	3	5	4	2	5	1	2	3	2	3	4	5	0	0	5	3	0	3	4	1	2	5	4	3	4	0	5	4	1	0	0	5	3	4	0	3	3	1	3	1	0	5	5	1	0	1	2	3	3	1	0	0	3	2	1	4	4	1	1	3	3	4	4	0	5	1	0	0	4	2	0	0	1	3	1	0	0	4	0	3	4	2	4	1	4	2	4	0	3	3	3	1	3	3	2	5	0	3	0	2	3	1	4	4	4	3	0	0	3	1	3	0	2	0	5	4	0	0	4	1	3	2	0	0	2	3	3	3	0	3	0	4	0	4	3	4	3	3	0	4	4	3	3	0	0	3	0	5	4	0	3	0	2	1	2	5	5	0	2	3	2	2	3	0	3	2	5	0	5	5	0	0	2	2	0	0	3	0	4	0	3	4	3	2	4	0	1	4	2	3	5	0	2	0	1	0	4	0	3	5	4	5	4	1	5	0	0	4	4	1	4	2	2	0	0	2	1	2	2	0	0	2	2	0	0	2	0	1	4	2	4	1	2	1	5	0	5	4	0	0	4	0	4	0	0	1	5	4	0	4	4	4	0	3	3	4	0	4	0	2	2	3	0	4	3	0	4	2	3	2	0	2	0	2	3	0	3	3	2	3	3	3	3	0	2	3	0	0	5	2	1	0	4	0	2	1	1	2	1	2	2	3	0	1	3	0	0	1	5	2	0	2	2	3	5	2	0	1	0	4	2	1	0	5	0	1	2	3	0	5	0	2	1	1	2	4	0	2	2	1	0	0	0	3	3	4	3	0	3	1	0	2	1	0	0	4	4	4	2	0	2	0	4	2	0	5	4	1	2	2	0	0	0	1	0	1	3	2	3	4	3	2	0	5	2	0	4	0	0	0	2	1	2	0	1	1	0	0	0	0	3	2	4	0	0	0	0	0	4	4	1	4	0	3	0	3	3	0	0	5	0	3	0	4	0	0	1	0	4	0	3	2	1	5	2	0	3	2	3	1	0	3	3	3	5	2	1	0	5	1	0	0	1	0	3	5	1	2	0	4	0	2	0	0	0	5	0	2	4	4	3	0	0	0	3	0	3	0	2	1	4	2	0	3	0	0	0	0	5	3	2	2	2	4	1	2	4	5	0	0	1	0	0	0	0	0	1	2	3	4	1	3	3	0	3	4	0	3	4	0	0	3	5	0	3	1	2	3	3	1	2	3	1	3	1	4	0	0	5	3	3	3	3	0	0	5	0	5	3	3	0	4	1	0	0	0	5	5	0	2	0	3	4	0	4	3	0	0	1	3	0	3	1	3	0	0	4	4	2	4	5	4	1	0	4	5	1	3	5	4	3	0	0	0	5	1	2	1	3	2	3	2	0	1	3	0	0	5	0	4	0	4	3	2	3	0	3	3	0	4	0	3	2	0	3	0	0	4	0	4	2	4	4	3	1	0	0	0	0	0	4	4	1	3	4	3	3	3	1	0	3	3	4	3	5	4	0	0	3	0	4	3	0	4	5	0	3	0	0	0	0	2	3	1	0	3	3	0	3	2	5	3	0	3	4	5	2	4	5	2	3	4	4	3	0	4	0	1	2	5	0	0	0	2	2	4	0	5	1	0	5	3	5	3	1	2	5	1	2	1	4	0	0	3	0	4	3	3	2	4	2	1	0	0	0	0	0	1	0	3	4	4	0	0	0	0	4	4	1	0	0	3	1	0	4	0	0	5	1	1	3	0	0	1	3	2	0	1	3	0	4	0	1	2	1	0	4	0	0	4	3	3	3	4	0	2	4	4	2	0	3	4	2	0	2	0	0	0	3	0	4	1	4	3	0	1	0	1	0	5	5	0	3	4	4	4	0	0	0	4	0	0	3	4	0	1	1	5	2	0	2	2	5	0	2	0	3	0	0	0	0	3	0	3	0	1	0	0	5	3	0	0	4	1	0	5	4	0	2	0	3	1	1	0	2	0	1	4	2	0	0	0	2	3	0	0	0	0	1	0	2	3	0	4	3	3	0	0	5	2	0	3	3	0	2	0	3	0	4	2	0	0	0	4	1	0	3	0	3	0	0	0	0	2	2	4	0	1	3	1	0	1	0	0	4	4	5	3	4	1	5	2	0	4	5	0	0	0	0	4	0	0	2	0	3	2	0	4	4	3	2	0	2	2	4	3	4	2	0	4	0	0	3	3	4	0	0	4	4	0	0	3	2	2	0	3	0	0	0	1	0	0	0	1	0	0	5	2	2	2	0	4	0	3	1	0	0	0	0	1	2	0	3	0	4	5	1	4	3	1	5	1	2	1	0	3	4	2	3	4	1	2	0	2	1	3	4	1	0	1	0	0	0	4	0	3	0	0	3	3	0	1	5	0	0	0	3	1	0	0	4	0	0	3	3	0	2	0	1	2	3	3	1	4	4	3	0	0	3	1	3	0	3	0	0	0	0	4	0	3	4	3	2	0	4	4	3	3	0	3	1	1	1	3	5	3	0	2	2	1	4	3	2	0	3	0	1	2	3	2	0	0	2	3	3	4	3	1	0	3	4	3	4	0	5	5	0	0	3	3	0	0	1	0	4	4	0	2	2	1	0	2	0	0	2	5	4	4	2	0	0	3	1	4	3	5	0	0	4	4	2	4	4	3	2	3	0	0	3	2	2	4	5	2	0	3	0	2	2	3	4	2	2	1	4	2	0	5	4	0	0	2	1	4	0	0	3	4	3	2	2	4	0	3	2	1	0	3	3	0	5	0	3	1	4	2	1	3	1	1	2	1	4	0	0	2	2	2	4	3	2	1	2	4	0	2	0	2	2	0	3	3	1	3	2	2	1	0	3	3	1	1	3	1	2	4	3	5	2	3	5	1	0	2	5	0	5	3	2	4	3	0	3	3	3	0	5	0	0	2	5	3	3	2	3	2	3	4	3	0	1	4	4	3	1	0	3	4	4	0	0	1	5	0	0	1	2	0	2	3	2	3	0	4	1	0	2	0	5	2	0	0	3	3	5	2	0	3	1	3	0	0	1	0	3	0	0	5	3	0	0	4	3	2	2	3	0	3	0	2	2	3	5	1	4	2	2	0	1	3	0	0	1	0	0	0	3	2	1	2	0	0	3	0	4	0	0	2	5	0	0	3	2	2	4	1	0	3	0	3	2	4	3	4	0	4	3	0	0	5	5	4	2	4	3	3	3	3	4	0	2	0	0	2	0	4	0	0	5	3	4	2	2	0	5	1	0	0	1	5	1	4	3	2	2	1	0	3	0	1	5	0	0	2	2	3	0	5	2	3	1	0	4	2	2	4	2	5	2	2	4	3	4	0	0	5	3	0	1	3	5	3	1	0	3	4	3	3	2	2	2	2	0	4	3	0	1	1	0	2	5	3	2	3	5	3	5	0	1	0	2	5	1	2	3	0	0	2	5	0	0	4	2	3	2	3	3	2	2	3	0	2	0	3	2	5	0	2	1	3	2	0	0	0	5	5	4	0	5	0	0	2	0	2	4	2	0	3	2	2	0	0	0	0	5	2	5	4	1	0	2	5	0	2	3	3	2	3	0	2	0	0	0	4	5	3	1	5	0	4	3	1	0	0	1	0	1	0	1	2	0	4	2	0	2	3	1	3	0	0	0	0	4	2	2	4	2	3	3	0	0	0	5	4	2	3	0	0	3	0	0	2	0	3	3	3	0	2	5	0	0	1	4	3	1	1	4	3	3	1	3	3	4	4	3	4	3	0	3	1	0	1	3	2	0	1	3	0	3	1	2	0	1	1	2	3	3	2	3	2	0	0	1	4	0	3	2	2	0	2	0	2	3	2	0	2	4	0	0	4	0	5	0	2	0	0	3	0	3	5	0	1	2	2	0	4	2	3	3	2	4	4	4	1	2	2	0	1	0	1	0	2	0	0	0	0	5	1	2	0	3	2	4	0	0	1	2	0	1	3	1	5	3	1	5	5	0	4	0	2	0	2	3	4	1	3	1	1	2	3	4	2	0	5	2	5	3	0	1	2	2	2	3	5	1	0	3	2	2	2	3	0	0	5	3	1	5	3	1	3	2	0	3	0	3	4	3	3	1	2	2	0	3	5	1	0	3	0	1	2	2	0	4	4	3	2	2	5	0	2	1	0	0	2	2	4	3	4	1	4	2	4	0	3	3	3	1	4	2	2	5	0	1	1	2	0	4	2	2	0	3	4	3	2	0	1	4	1	1	1	3	2	5	3	2	1	4	2	3	0	4	2	0	2	2	0	2	5	0	2	3	3	0	2	2	1	1	1	1	3	3	3	0	3	3	0	1	0	0	2	1	3	2	4	0	2	2	2	1	2	4	1	5	4	2	2	1	0	2	0	4	5	1	1	1	5	0	3	4	0	3	2	3	0	1	4	4	4	0	2	2	4	1	1	3	2	1	0	0	0	3	2	0	2	4	2	1	1	3	4	2	4	0	2	0	3	0	1	5	3	0	1	2	0	0	1	4	2	1	2	1	3	0	1	4	3	3	0	0	0	1	3	0	0	3	4	2	2	5	5	0	2	0	1	0	3	0	4	2	1	4	0	0	0	5	2	0	0	2	0	0	2	4	0	3	0	2	0	2	0	4	2	5	2	2	0	0	2	2	5	5	2	2	0	4	3	3	1	0	0	0	2	1	2	0	1	2	2	0	3	2	2	2	0	2	0	0	0	1	4	2	0	0	0	0	0	4	0	0	0	3	4	3	2	4	2	1	2	3	2	2	2	3	0	0	0	0	0	2	0	5	3	0	0	2	3	0	1	0	0	0	1	2	4	0	1	0	4	0	1	0	1	0	4	2	5	3	2	2	2	5	0	4	3	0	2	3	0	3	2	3	2	0	1	0	3	0	2	2	3	0	4	0	0	1	0	3	4	1	0	4	1	2	0	3	0	0	3	2	0	5	4	5	4	3	0	2	2	2	2	0	1	2	2	4	0	2	5	2	1	3	3	0	5	0	4	0	2	3	2	1	0	2	4	1	1	3	0	1	0	3	2	0	2	2	1	0	2	0	0	2	1	1	3	3	0	0	2	0	0	3	2	4	3	3	4	2	3	2	2	3	0	2	0	0	3	0	3	0	2	0	1	1	0	2	4	2	3	2	1	5	1	1	2	0	1	2	4	0	1	2	0	0	0	4	4	2	0	0	0	0	3	3	3	2	1	4	0	0	1	1	0	0	3	0	2	0	4	2	4	2	2	0	2	4	3	4	1	0	1	1	2	0	0	3	3	0	2	5	4	0	3	1	3	1	0	1	0	0	0	0	5	1	0	3	4	1	3	5	3	1	1	0	0	3	2	2	0	0	3	2	2	1	0	3	0	1	1	2	0	2	5	1	1	2	1	3	2	0	1	0	4	3	0	1	4	4	5	2	0	0	0	2	0	2	2	0	3	0	2	0	0	2	1	0	1	4	0	0	2	4	0	3	2	0	3	0	0	5	2	0	3	2	0	3	0	1	5	0	0	1	2	5	2	1	4	3	4	0	3	3	3	3	3	0	1	1	0	2	3	2	0	2	5	1	0	3	3	4	2	5	1	1	2	1	1	0	3	0	4	0	2	2	5	2	2	0	4	0	1	0	0	1	1	0	0	1	2	1	1	3	3	2	4	1	3	0	0	3	0	1	3	0	0	0	0	2	1	3	3	2	2	1	3	1	5	4	0	5	0	3	3	0	1	1	4	0	2	1	4	2	5	2	1	1	4	3	4	1	3	3	2	0	0	0	0	3	2	0	0	1	1	0	1	2	4	5	1	2	0	3	1	2	1	5	0	5	3	2	2	2	4	0	0	1	0	3	3	4	0	0	3	1	5	3	0	3	2	0	3	0	5	1	3	2	3	2	2	0	0	2	3	0	3	0	0	2	0	1	4	2	0	2	1	0	0	0	3	2	2	0	2	4	5	1	0	0	1	1	0	0	3	4	4	0	1	0	2	3	0	2	3	2	2	3	2	0	0	4	0	3	0	0	2	3	0	4	5	1	3	2	0	3	4	5	1	0	0	3	4	2	4	2	2	1	1	0	5	0	3	4	1	5	1	0	1	4	3	0	3	0	0	4	0	4	0	2	0	0	0	2	3	0	0	1	3	2	4	0	2	3	3	0	0	2	0	0	2	0	2	3	1	0	1	1	0	1	1	2	5	0	3	2	2	2	1	1	0	5	0	1	0	3	5	0	0	3	0	1	1	0	1	3	2	0	0	0	0	1	4	2	2	4	5	0	1	4	3	0	0	2	5	2	1	3	0	1	1	0	3	0	1	0	0	3	1	1	0	4	0	0	0	4	1	5	0	0	1	1	0	1	0	0	2	0	2	0	0	1	4	5	1	2	0	3	0	0	3	0	3	5	1	4	3	0	2	2	0	0	0	1	0	0	4	2	3	0	0	0	0	1	0	0	4	2	2	0	1	1	0	1	4	2	0	1	1	0	0	2	0	4	1	2	1	2	3	2	2	0	5	3	0	2	4	0	2	0	4	3	0	0	3	0	3	1	2	1	3	0	0	0	4	2	3	4	2	0	0	0	0	1	0	3	0	0	1	1	2	5	0	0	2	0	3	3	0	3	2	1	0	2	0	3	0	1	5	3	0	5	1	3	5	0	0	0	0	0	0	5	0	5	1	2	2	0	4	3	1	1	0	2	1	0	0	2	2	1	0	0	0	1	0	0	2	3	3	2	1	1	2	0	0	0	2	2	0	2	0	0	0	0	0	0	2	4	1	0	1	2	2	2	0	4	0	5	0	3	2	4	2	1	2	2	3	5	3	0	0	5	2	0	0	0	3	0	0	0	1	2	0	1	0	0	2	0	4	0	0	5	0	2	3	1	0	3	3	0	4	0	5	2	2	2	0	2	2	1	2	0	2	2	1	0	4	4	0	3	1	1	0	1	1	1	0	0	1	1	4	0	0	0	2	4	0	0	1	0	1	0	2	1	5	1	3	4	2	0	0	2	0	2	2	0	0	2	1	0	0	0	0	0	0	3	0	4	1	0	0	0	1	1	0	3	0	1	1	1	4	0	2	0	0	0	2	1	3	3	0	1	3	1	1	3	2	4	2	3	0	4	0	0	1	0	1	0	0	0	1	0	2	2	0	1	4	0	0	1	2	5	0	2	3	0	4	0	1	0	4	0	1	0	0	0	3	4	0	2	0	1	1	2	4	2	4	1	1	0	0	1	0	0	0	0	0	1	0	0	2	0	0	2	2	1	2	0	2	5	3	1	1	3	0	1	0	0	0	0	0	2	0	1	0	2	2	0	2	2	0	2	1	2	0	4	0	0	4	2	0	1	3	1	1	3	0	2	0	3	0	1	0	0	4	0	0	2	0	3	0	2	1	0	2	1	3	0	3	0	0	0	2	3	0	0	3	4	0	1	4	0	1	2	4	0	1	0	2	0	0	0	2	0	2	0	0	1	0	1	2	0	3	0	0	3	1	0	0	0	0	1	2	0	1	0	2	0	3	1	0	2	0	3	0	0	0	1	0	1	3	5	1	2	2	0	0	1	1	4	0	1	5	2	2	2	3	2	3	2	0	0	1	0	1	2	2	4	3	0	0	0	1	2	0	0	0	1	2	0	2	0	3	1	0	0	1	2	0	2	0	2	0	4	1	0	0	0	0	0	0	0	0	2	1	0	3	0	0	0	3	0	5	1	1	3	0	1	1	1	0	0	0	4	1	1	5	2	0	1	1	0	0	0	0	0	0	0	0	0	0	3	0	0	0	3	0	3	4	0	0	2	3	3	1	0	0	0	0	0	1	0	0	0	0	0	1	0	0	1	0	0	2	1	0	0	0	1	1	0	1	0	1	3	0	1	1	0	0	1	3	0	4	0	0	3	0	2	2	0	0	1	0	1	0	3	0	0	0	5	2	1	4	0	0	2	3	1	0	0	0	0	4	0	0	2	0	2	1	0	1	0	0	0	0	1	1	0	0	1	0	0	1	0	0	1	0	0	2	1	0	3	3	0	3	1	0	0	0	1	0	2	0	0	0	0	0	1	2	2	5	0	0	0	0	2	0	0	0	2	5	4	4	1	4	0	0	0	2	0	1	3	0	0	0	1	3	3	2	0	0	4	0	0	0	2	0	1	0	4	0	0	3	4	0	0	0	0	2	3	0	1	4	0	1	0	0	0	0	0	0	0	3	0	0	0	4	2	3	0	3	0	1	0	0	1	0	0	1	3	0	4	2	0	0	2	0	0	1	3	4	0	5	1	0	2	0	3	1	0	1	2	2	4	0	0	2	0	0	2	0	0	0	2	2	0	3	3	0	1	2	0	0	1	5	0	0	2	5	5	2	0	0	0	5	2	0	0	3	1	0	5	1	0	4	0	2	0	1	0	0	0	0	3	1	0	4	2	0	0	3	3	0	0	1	0	0	2	0	4	1	0	0	0	0	5	0	4	2	0	0	1	2	0	0	0	3	0	0	4	1	0	1	1	2	0	0	1	0	0	0	0	0	1	1	0	2	0	0	0	0	0	2	0	1	0	3	1	0	1	0	0	1	1	4	0	1	2	0	1	2	1	0	2	0	0	2	0	3	0	0	2	1	2	2	0	1	0	5	5	0	1	0	0	0	2	0	0	0	4	0	0	5	0	0	0	1	0	0	0	0	1	0	0	0	0	1	0	0	0	0	1	3	2	0	1	0	1	1	0	0	0	0	0	1	3	0	0	0	1	0	3	0	3	5	0	4	1	0	0	0	1	1	0	0	4	0	3	4	1	1	0	0	1	3	1	0	2	0	2	0	0	0	0	0	2	2	0	0	0	3	2	0	1	5	3	3	2	2	0	1	1	3	3	3	1	0	2	0	3	0	1	0	0	5	5	0	2	0	0	0	0	0	0	0	0	0	0	0	0	0	1	2	5	0	4	5	1	0	4	3	4	2	4	1	0	0	1	1	4	0	2	3	0	0	2	3	2	0	0	1	0	1	0	0	0	0	2	0	0	0	0	0	0	0	0	2	0	0	0	0	4	5	2	0	0	0	0	0	0	3	0	0	0	2	0	4	1	0	0	0	0	0	0	0	0	0	0	0	2	3	3	0	0	0	0	4	2	2	0	0	0	0	1	0	0	1	2	4	4	2	0	5	1	0	0	0	3	3	0	1	0	1	1	0	0	1	3	0	0	1	0	0	4	0	0	0	5	0	2	0	0	2	2	1	1	0	1	1	1	0	2	0	0	4	4	4	0	0	3	0	0	2	0	1	2	1	0	0	1	0	2	0	0	0	0	0	1	3	1	0	0	2	3	2	2	0	4	0	0	0	0	0	1	0	0	1	4	0	0	4	0	0	0	1	0	3	2	0	0	1	1	1	0	0	0	0	2	4	3	3	1	3	1	3	4	0	0	0	0	0	5	2	3	1	0	5	4	1	1	4	0	0	0	0	0	2	0	4	2	2	0	0	0	0	0	0	0	0	0	0	0	4	4	0	1	2	5	0	0	2	0	0	0	0	3	0	5	0	0	5	5	0	0	4	2	4	1	4	0	2	1	1	4	0	0	0	0	0	0	0	2	3	0	2	0	3	2	0	1	3	0	0	1	0	0	1	1	0	1	0	3	0	0	0	0	0	0	0	0	0	2	0	5	1	3	0	0	4	5	0	4	0	2	0	1	0	4	4	2	0	4	0	0	0	0	3	3	0	2	0	0	0	2	0	0	1	1	0	2	0	3	0	3	2	0	0	1	0	2	0	1	0	0	1	0	0	5	4	5	5	0	4	2	0	2	5	0	0	0	1	0	4	4	1	2	5	1	0	5	0	1	0	3	1	4	5	3	0	1	1	1	0	0	1	0	0	4	1	0	0	0	0	0	1	0	0	3	0	1	0	0	0	1	0	0	0	2	0	5	0	0	0	0	0	2	2	0	2	3	1	0	1	0	0	2	0	0	0	0	1	0	0	0	0	0	0	2	0	0	0	0	0	0	0	0	0	0	0	0	0	0	0	0	0	0	0	0	0	0	0	0	0	0	0	0	0	0	0	0	0	0	0	0	0	0	0	0	1	0	0	0	0	0	0	0	0	0	0	0	0	0	0	0	0	0	0	0	0	0	0	0	0	0	0	0	0	0	0	0	0	0	0	0	0	0	0	0
PXD016958.Sample3.SecondSegmentOfProximalTubule	rat	PXD016958	Sample3	Urinary	SecondSegmentOfProximalTubule	0	5	5	5	3	2	5	5	3	5	5	5	5	4	5	5	5	5	5	5	5	5	5	5	3	5	5	5	5	5	5	5	4	5	5	5	5	4	5	5	5	5	5	5	5	5	5	4	5	5	5	5	5	5	5	5	5	5	4	5	5	5	5	5	5	5	5	4	5	5	5	5	4	5	4	5	5	5	5	5	5	5	5	5	5	5	5	5	3	5	5	5	4	5	5	5	5	4	5	4	5	5	5	5	5	5	4	4	4	4	5	5	5	5	5	5	5	5	5	5	5	5	4	5	5	5	2	5	0	4	5	5	5	5	5	5	5	5	5	5	5	5	5	5	4	5	2	5	3	5	5	0	5	5	0	5	5	4	5	5	0	5	5	4	5	5	5	5	5	5	5	5	3	5	4	5	5	5	4	5	2	0	5	5	0	3	4	5	5	5	5	3	4	5	4	5	5	5	0	5	5	5	5	4	4	5	5	5	3	5	4	5	5	3	5	5	5	4	5	5	4	5	5	5	5	5	5	5	5	5	5	5	4	5	4	5	4	5	4	5	5	5	4	5	4	5	4	5	5	4	5	3	5	3	5	5	5	5	5	4	4	5	5	5	5	2	3	4	5	5	5	5	3	2	5	5	4	5	5	3	5	4	4	5	5	5	5	5	4	5	5	5	5	4	5	5	5	5	5	5	4	3	4	5	4	5	5	5	5	5	5	5	5	5	4	5	0	1	5	5	0	3	5	5	5	5	5	5	0	3	3	4	5	5	5	4	5	4	4	0	5	5	4	4	5	5	4	5	3	5	5	3	4	5	3	4	5	5	4	5	5	5	3	5	4	5	5	5	0	5	3	5	5	5	5	4	4	4	5	5	0	4	5	5	2	4	5	5	4	3	4	5	3	3	4	5	5	5	4	5	5	5	4	4	3	4	5	4	5	4	5	5	5	5	5	0	5	5	5	4	2	4	5	4	5	5	5	4	5	3	5	4	5	5	5	5	5	2	5	0	4	5	5	5	5	5	5	4	3	4	5	2	5	4	5	5	3	5	5	5	4	4	5	5	3	5	4	5	5	4	5	3	4	5	5	4	4	5	4	5	4	4	3	2	4	5	5	5	3	0	5	5	4	5	5	4	4	3	5	3	5	5	4	5	2	0	4	5	5	5	5	4	3	5	4	5	5	3	5	5	4	5	4	5	2	4	4	5	5	5	5	3	5	4	5	4	2	1	5	5	5	3	4	4	2	5	0	0	5	4	5	5	5	5	3	4	5	0	5	4	5	0	5	4	5	5	4	4	3	5	4	3	3	5	5	4	3	3	3	5	4	4	4	5	1	4	2	5	4	4	2	5	5	5	4	4	4	5	3	4	5	5	5	5	4	4	4	5	4	5	0	5	4	4	3	4	4	4	4	5	5	3	5	0	5	5	4	2	5	5	4	5	5	0	5	4	3	4	0	5	5	0	5	5	4	4	4	3	5	3	4	4	5	5	5	3	4	5	5	5	5	4	3	4	5	4	5	3	5	0	2	4	4	4	5	5	4	5	0	4	4	4	5	5	5	2	2	4	5	0	4	5	5	2	4	5	4	5	5	0	5	3	3	4	4	5	4	5	4	5	5	4	2	5	2	5	0	4	4	4	4	5	5	0	3	5	5	5	0	5	3	4	5	5	4	5	5	4	3	0	4	2	4	5	4	5	4	5	4	5	4	5	4	3	3	4	5	4	4	4	4	4	5	5	3	4	3	0	5	5	5	5	0	5	0	5	5	5	3	5	4	4	5	3	3	5	4	5	4	5	5	3	4	3	5	5	3	5	5	4	4	5	4	5	5	5	0	3	4	5	5	4	5	5	4	4	0	2	3	4	3	3	5	4	4	3	5	4	5	4	4	5	5	5	4	5	3	4	4	5	5	4	5	4	5	4	5	5	5	5	2	3	4	5	0	5	4	4	4	5	4	2	3	5	0	5	0	0	5	5	3	4	4	5	5	5	4	4	5	4	5	5	3	5	4	2	5	5	5	5	5	2	3	5	5	0	4	3	4	4	4	5	5	4	5	5	1	5	4	5	3	0	4	4	3	5	5	4	4	5	4	5	5	4	5	3	3	4	4	5	5	4	5	5	5	4	5	5	5	0	5	4	4	4	5	3	5	2	4	5	5	2	3	5	1	3	3	0	3	4	4	5	3	5	3	4	4	3	0	4	3	0	3	4	3	3	4	2	5	3	5	5	5	5	3	5	2	3	0	4	4	4	4	4	3	3	5	2	4	4	4	4	0	3	4	0	4	3	4	3	3	3	5	4	3	4	5	4	4	0	2	4	3	4	4	3	3	4	2	4	2	4	0	4	5	3	4	3	5	0	3	2	5	0	3	4	5	4	5	4	2	5	5	2	5	5	4	3	0	5	3	1	4	2	2	5	4	4	5	2	3	5	4	4	3	4	4	4	4	0	4	4	3	0	4	2	3	4	0	5	5	3	0	5	0	3	4	5	4	4	4	4	3	4	5	5	0	5	5	5	5	2	5	5	0	5	5	3	4	5	4	3	4	0	5	4	0	4	3	5	5	4	3	4	5	4	5	5	0	2	0	4	2	4	4	3	4	4	3	4	3	3	5	0	2	3	4	4	0	4	4	5	4	4	3	4	5	0	5	0	3	3	5	4	0	3	4	4	4	0	4	5	3	0	5	3	3	4	0	4	4	4	5	4	5	0	2	5	4	3	4	3	3	4	3	2	0	0	5	3	3	4	0	4	1	3	0	5	4	3	3	5	4	3	4	4	4	1	3	4	4	3	4	0	3	3	5	4	5	0	2	4	3	3	2	4	4	4	4	4	3	2	4	5	4	3	4	0	4	2	2	5	4	5	4	4	3	0	3	3	5	0	0	0	3	0	3	3	0	4	2	5	4	3	0	3	4	5	3	5	0	2	3	4	3	4	4	0	3	2	4	1	4	0	3	4	4	4	4	5	5	4	0	2	0	3	4	3	3	3	3	0	4	0	3	2	2	2	4	3	3	5	1	5	2	4	5	4	3	4	2	2	2	3	3	0	5	2	5	5	0	5	0	0	2	4	4	4	4	3	0	4	3	3	0	0	0	4	3	0	5	4	5	3	0	0	0	3	4	4	3	5	3	1	3	3	4	5	4	0	0	5	4	0	3	4	2	3	4	4	4	4	0	5	4	2	0	0	4	3	4	0	4	4	2	3	3	0	5	5	1	0	2	2	3	2	2	0	0	3	4	2	4	4	2	3	5	3	4	4	0	5	4	0	0	4	2	0	0	5	4	5	0	0	4	0	2	3	3	4	2	3	2	4	0	3	3	4	2	3	3	3	5	0	3	0	2	3	2	4	3	4	3	0	0	3	2	3	0	3	0	4	4	0	0	4	2	3	2	0	0	3	2	4	2	0	3	0	4	0	4	3	4	3	3	0	4	4	3	3	0	0	3	0	5	5	0	3	0	3	4	2	5	5	0	2	4	2	3	3	0	4	4	5	0	5	5	0	0	2	3	0	0	3	0	4	0	3	4	3	3	4	0	5	4	3	4	5	0	4	0	3	0	4	0	3	5	5	4	4	2	5	0	0	4	4	2	3	3	5	0	0	2	2	2	2	0	0	2	3	0	0	3	0	3	3	3	5	3	4	2	5	0	5	4	0	0	4	0	4	0	0	4	5	4	0	4	3	4	0	2	3	4	0	4	0	3	2	3	0	4	3	0	4	2	3	3	0	2	0	2	5	0	3	4	2	4	3	4	3	0	3	1	0	0	5	2	2	0	5	0	3	2	3	2	2	2	2	4	0	2	5	0	0	3	5	3	0	3	2	3	5	2	0	1	0	3	2	2	0	5	0	2	2	4	0	5	0	2	2	2	2	5	0	4	3	2	0	0	0	3	1	4	3	0	3	1	0	3	2	0	0	4	4	4	2	0	3	0	4	2	0	5	4	3	3	2	0	0	0	3	0	2	3	2	4	5	3	3	0	4	3	0	4	0	0	0	4	2	2	0	2	3	0	0	0	0	3	3	4	0	0	0	0	0	4	5	2	5	0	3	0	3	3	0	0	5	0	3	0	4	0	0	3	0	4	0	3	2	3	5	3	0	3	3	4	2	0	3	3	3	3	2	2	0	5	2	0	0	2	0	1	5	2	2	0	4	0	3	0	0	0	5	0	3	4	4	3	0	0	0	4	0	4	0	2	2	3	2	0	3	0	0	0	0	5	3	2	2	2	4	2	2	4	5	0	0	2	0	0	0	0	0	3	1	4	4	2	4	3	0	3	5	0	4	4	0	0	3	5	0	3	3	4	2	3	3	2	4	3	2	2	4	0	0	5	3	3	3	4	0	0	5	0	5	3	4	0	4	2	0	0	0	5	5	0	5	0	4	4	0	4	3	0	0	2	3	0	3	2	4	0	0	4	5	4	5	5	4	2	0	4	5	3	3	5	4	3	0	0	0	4	4	2	2	4	2	4	3	0	1	3	0	0	5	0	4	0	4	3	3	3	0	3	3	0	3	0	4	1	0	3	0	0	5	0	4	3	4	4	3	2	0	0	0	0	0	4	4	3	4	3	4	2	3	2	0	3	5	5	4	5	4	0	0	4	0	5	3	0	4	5	0	2	0	0	0	0	2	3	3	0	3	3	0	4	4	5	4	0	4	4	5	2	4	4	2	3	5	4	3	0	4	0	2	3	5	0	0	0	2	2	4	0	5	4	0	5	4	5	3	2	3	5	2	2	2	4	0	0	3	0	4	3	4	3	4	2	2	0	0	0	0	0	2	0	3	4	3	0	0	0	0	4	4	3	0	0	4	1	0	4	0	0	5	2	2	3	0	0	2	3	3	0	2	3	0	4	0	2	3	2	0	5	0	0	3	4	3	4	4	0	2	5	4	2	0	5	4	3	0	2	0	0	0	3	0	5	2	4	3	0	2	0	2	0	4	5	0	3	4	4	4	0	0	0	5	0	0	3	4	0	4	2	4	5	0	3	3	4	0	3	0	4	0	0	0	0	3	0	3	0	1	0	0	5	3	0	0	4	2	0	5	4	0	2	0	4	3	3	0	2	0	2	1	3	0	0	0	2	4	0	0	0	0	2	0	3	3	0	5	3	4	0	0	4	2	0	3	3	0	2	0	4	0	4	2	0	0	0	4	4	0	4	0	3	0	0	0	0	2	2	4	0	3	3	3	0	3	0	0	4	4	5	3	5	2	5	2	0	4	5	0	0	0	0	4	0	0	4	0	4	2	0	4	4	3	3	0	2	4	4	3	5	1	0	4	0	0	3	3	4	0	0	4	4	0	0	4	3	2	0	4	0	0	0	2	0	0	0	2	0	0	5	2	2	2	0	4	0	3	3	0	0	0	0	2	3	0	2	0	3	5	2	5	4	2	5	2	2	2	0	3	5	2	3	4	1	3	0	2	2	3	4	2	0	3	0	0	0	4	0	3	0	0	4	4	0	2	4	0	0	0	4	1	0	0	4	0	0	4	3	0	3	0	1	2	3	3	2	4	4	3	0	0	4	4	4	0	4	0	0	0	0	4	0	3	4	3	2	0	4	4	2	4	0	3	2	3	2	4	4	3	0	2	2	2	3	4	2	0	3	0	2	3	3	3	0	0	3	3	4	4	3	4	0	3	4	4	3	0	5	4	0	0	3	3	0	0	4	0	4	4	0	2	3	2	0	2	0	0	4	5	4	5	3	0	0	2	2	3	3	5	0	0	4	4	3	2	4	3	2	4	0	0	4	2	2	4	5	3	0	3	0	2	3	3	5	2	2	2	4	2	0	5	4	0	0	2	2	5	0	0	4	4	3	2	1	4	0	3	2	3	0	3	3	0	5	0	3	2	4	2	2	5	3	2	3	2	4	0	0	2	3	2	4	4	3	3	2	4	0	3	0	3	2	0	3	4	2	3	3	2	2	0	4	4	3	3	3	4	3	4	4	5	2	3	5	4	0	3	5	0	5	4	3	5	3	0	4	4	3	0	5	0	0	4	5	4	3	3	4	2	3	4	3	0	2	4	4	3	3	0	3	4	4	0	0	1	5	0	0	3	2	0	2	4	2	3	0	4	2	0	3	0	5	3	0	0	4	3	4	1	0	1	2	3	0	0	2	0	3	0	0	5	4	0	0	3	3	3	3	4	0	3	0	2	3	3	5	2	5	2	3	0	2	4	0	0	2	0	0	0	3	2	2	5	0	0	3	0	4	0	0	2	5	0	0	4	2	3	3	3	0	4	0	4	3	4	3	4	0	5	3	0	0	5	5	4	4	4	3	3	3	4	3	0	2	0	0	3	0	5	0	0	4	4	4	3	3	0	5	3	0	0	2	5	3	4	3	3	2	4	0	3	0	2	5	0	0	2	1	3	0	5	3	3	2	0	5	3	2	4	2	5	3	3	5	1	4	0	0	5	3	0	2	4	5	3	3	0	3	5	3	3	4	2	2	3	0	4	3	0	4	2	0	3	5	4	3	4	4	3	5	0	3	0	2	5	4	2	4	0	0	3	5	0	0	4	3	3	3	4	3	3	3	3	0	3	0	2	3	5	0	3	2	3	3	0	0	0	5	5	4	0	5	0	0	3	0	2	4	2	0	4	2	2	0	0	0	0	5	2	5	5	3	0	2	5	0	3	3	4	2	3	0	3	0	0	0	5	5	3	3	5	0	1	3	3	0	0	2	0	1	0	4	3	0	4	2	0	2	3	2	3	0	0	0	0	4	2	2	4	1	2	3	0	0	0	5	4	2	4	0	0	4	0	0	2	0	3	4	3	0	2	5	0	0	1	4	3	3	4	4	4	3	2	4	3	4	4	2	4	3	0	3	3	0	2	4	3	0	3	3	0	2	2	3	0	2	2	1	3	2	2	3	2	0	0	2	4	0	3	2	2	0	3	0	3	4	2	0	2	4	0	0	4	0	5	0	2	0	0	1	0	3	4	0	2	2	1	0	4	3	3	3	2	4	4	5	4	2	3	0	3	0	2	0	2	0	0	0	0	5	2	3	0	4	3	4	0	0	2	2	0	3	3	3	4	3	2	5	5	0	4	0	3	0	3	3	4	2	3	4	3	3	3	4	2	0	5	2	5	4	0	2	2	4	3	3	5	1	0	3	1	2	2	3	0	0	1	4	2	5	3	2	3	2	0	2	0	3	4	3	3	3	2	1	0	4	5	3	0	4	0	2	3	2	0	4	4	4	1	2	5	0	2	2	0	0	3	2	5	3	4	2	4	3	3	0	4	3	4	2	4	2	4	5	0	3	3	2	0	4	2	2	0	3	3	3	3	0	3	4	2	2	3	4	2	5	2	3	3	3	2	3	0	4	3	0	2	2	0	3	5	0	2	2	3	0	1	1	2	2	2	2	3	4	3	0	4	3	0	2	0	0	4	3	3	2	5	0	2	2	2	2	3	5	1	5	4	3	2	2	0	3	0	5	5	2	4	2	5	0	3	4	0	3	3	3	0	2	4	4	4	0	2	3	4	3	2	3	2	3	0	0	0	3	2	0	3	4	3	2	2	2	4	3	5	0	2	0	3	0	2	5	3	0	3	2	0	0	2	4	3	2	2	2	3	0	3	4	3	3	0	0	0	2	2	0	0	4	4	2	3	5	4	0	2	0	3	0	4	0	5	3	2	1	0	0	0	5	2	0	0	2	0	0	2	5	0	3	0	2	0	3	0	4	3	4	2	2	0	0	2	3	5	5	2	2	0	3	3	4	2	0	0	0	2	3	2	0	2	3	3	0	3	3	2	2	0	2	0	0	0	2	4	2	0	0	0	0	0	5	0	0	0	3	4	3	2	4	1	2	2	4	2	2	2	3	0	0	0	0	0	3	0	5	3	0	0	2	3	0	2	0	0	0	2	3	4	0	2	0	5	0	2	0	2	0	4	3	5	3	2	4	3	5	0	4	4	0	2	4	0	3	3	3	2	0	3	0	4	0	3	2	4	0	4	0	0	3	0	3	4	2	0	4	1	2	0	4	0	0	4	3	0	5	4	5	4	3	0	2	2	2	4	0	2	2	2	4	0	2	5	2	1	3	3	0	5	0	4	0	2	3	1	2	0	2	4	3	2	3	0	2	0	4	2	0	2	2	3	0	3	0	0	2	2	2	4	4	0	0	2	0	0	4	2	4	3	3	4	2	3	2	2	3	0	3	0	0	4	0	3	0	2	0	3	1	0	2	5	2	3	2	3	5	2	2	3	0	2	2	4	0	4	2	0	0	0	4	3	2	0	0	0	0	3	4	2	2	2	4	0	0	2	2	0	0	3	0	2	0	1	2	4	2	2	0	3	4	3	4	1	0	5	2	2	0	0	3	2	0	2	5	4	0	2	2	3	2	0	2	0	0	0	0	5	3	0	3	4	3	4	5	3	2	3	0	0	4	2	2	0	0	3	2	2	2	0	1	0	4	3	3	0	2	5	2	2	3	3	3	2	0	3	0	4	3	0	3	5	3	5	2	0	0	0	2	0	3	2	0	4	0	3	0	0	2	4	0	3	4	0	0	3	4	0	3	2	0	4	0	0	5	2	0	3	3	0	3	0	2	5	0	0	3	2	5	3	2	3	3	3	0	3	3	3	3	3	0	2	2	0	3	3	2	0	2	5	2	0	3	3	3	3	5	2	3	2	1	1	0	3	0	3	0	2	1	5	3	2	0	4	0	2	0	0	4	2	0	0	2	4	2	2	3	2	3	5	2	3	0	0	3	0	3	3	0	0	0	0	2	3	4	3	2	3	3	4	2	5	5	0	5	0	3	3	0	2	1	4	0	3	2	4	2	5	2	2	2	4	2	4	3	3	3	1	0	0	0	0	3	3	0	0	2	1	0	2	2	4	5	2	3	0	3	2	2	2	5	0	4	3	2	2	2	4	0	0	2	0	5	2	3	0	0	3	2	5	4	0	4	2	0	3	0	5	2	3	3	4	2	2	0	0	2	3	0	3	0	0	2	0	3	4	3	0	2	2	0	0	0	2	2	2	0	3	5	5	3	0	0	2	2	0	0	2	4	4	0	2	0	3	4	0	1	4	3	2	3	2	0	0	4	0	2	0	0	3	3	0	4	5	2	3	2	0	2	4	5	1	0	0	3	4	2	4	2	3	2	3	0	5	0	4	4	2	5	2	0	2	4	3	0	4	0	0	4	0	4	0	3	0	0	0	3	3	0	0	2	4	2	4	0	2	2	4	0	0	2	0	0	2	0	2	3	2	0	2	2	0	2	2	2	5	0	3	2	3	2	2	2	0	5	0	3	0	3	5	0	0	3	0	3	3	0	3	2	2	0	0	0	0	2	4	2	2	4	5	0	2	4	4	0	0	2	5	2	2	2	0	1	2	0	4	0	2	0	0	3	2	2	0	4	0	0	0	4	3	5	0	0	1	2	0	2	0	0	2	0	2	0	0	2	4	4	2	3	0	3	0	0	3	0	2	5	3	3	3	0	2	2	0	0	0	2	0	0	5	4	3	0	0	0	0	3	0	0	3	2	2	0	2	2	0	2	4	3	0	3	2	0	0	2	0	4	2	2	2	3	3	3	2	0	5	3	0	4	5	0	2	0	4	4	0	0	3	0	3	2	3	3	3	0	0	0	4	1	4	3	2	0	0	0	0	3	0	3	0	0	2	3	2	5	0	0	2	0	3	3	0	4	1	2	0	3	0	3	0	2	5	3	0	5	3	4	5	0	0	0	0	0	0	5	0	5	3	2	3	0	4	3	2	3	0	3	2	0	0	2	2	2	0	0	0	2	0	0	2	3	3	2	2	2	2	0	0	0	2	2	0	2	0	0	0	0	0	0	2	3	2	0	2	3	2	1	0	3	0	5	0	3	2	4	3	2	2	2	3	5	4	0	0	5	2	0	0	0	1	0	0	0	1	2	0	2	0	0	2	0	3	0	0	5	0	2	1	2	0	3	4	0	3	0	5	3	2	3	0	2	2	2	2	0	2	2	1	0	4	4	0	3	2	2	0	3	2	2	0	0	2	3	5	0	0	0	2	4	0	0	2	0	2	0	2	2	5	1	1	4	3	0	0	2	0	2	2	0	0	3	2	0	0	0	0	0	0	3	0	4	2	0	0	0	4	2	0	4	0	2	5	2	4	0	3	0	0	0	2	3	2	2	0	2	3	3	3	3	4	4	2	4	0	4	0	0	1	0	2	0	0	0	2	0	2	2	0	2	4	0	0	2	3	5	0	3	4	0	5	0	2	0	1	0	2	0	0	0	3	4	0	2	0	2	2	2	3	2	4	1	2	0	0	3	0	0	0	0	0	2	0	0	1	0	0	3	2	2	2	0	2	5	3	2	1	2	0	2	0	0	0	0	0	2	0	1	0	2	4	0	2	2	0	2	3	2	0	4	0	0	4	2	0	2	1	2	2	3	0	2	0	4	0	2	0	0	4	0	0	2	0	3	0	2	2	0	2	1	3	0	3	0	0	0	2	2	0	0	2	3	0	3	3	0	2	4	4	0	2	0	2	0	0	0	4	0	2	0	0	2	0	2	3	0	3	0	0	4	2	0	0	0	0	3	3	0	2	0	2	0	4	4	0	2	0	4	0	0	0	2	0	2	3	5	1	2	2	0	0	2	2	4	0	2	5	2	3	2	4	3	2	3	0	0	3	0	2	2	1	1	3	0	0	0	3	2	0	0	0	2	1	0	3	0	3	2	0	0	2	2	0	2	0	1	0	4	2	0	0	0	0	0	0	0	0	1	2	0	3	0	0	0	3	0	5	2	3	3	0	2	2	2	0	0	0	4	2	5	5	2	0	2	2	0	0	0	0	0	0	0	0	0	0	4	0	0	0	3	0	3	3	0	0	2	3	3	2	0	0	0	0	0	2	0	0	0	0	0	2	0	0	2	0	0	3	2	0	0	0	2	2	0	2	0	2	4	0	2	3	0	0	3	3	0	5	0	0	4	0	2	2	0	0	3	0	2	0	3	0	0	0	5	2	2	4	0	0	3	5	2	0	0	0	0	3	0	0	2	0	2	2	0	2	0	0	0	0	2	2	0	0	2	0	0	2	0	0	2	0	0	2	2	0	4	3	0	3	2	0	0	0	4	0	1	0	0	0	0	0	2	3	2	5	0	0	0	0	3	0	0	0	2	5	5	4	2	5	0	0	0	1	0	3	3	0	0	0	2	2	3	1	0	0	4	0	0	0	2	0	2	0	4	0	0	2	2	0	0	0	0	3	3	0	2	4	0	2	0	0	0	0	0	0	0	3	0	0	0	4	1	4	0	2	0	3	0	0	2	0	0	2	3	0	5	3	0	0	2	0	0	2	2	1	0	5	2	0	2	0	3	3	0	2	2	2	4	0	0	2	0	0	3	0	0	0	2	2	0	2	3	0	2	2	0	0	3	5	0	0	2	5	5	2	0	0	0	5	3	0	0	3	2	0	5	2	0	4	0	1	0	2	0	0	0	0	4	1	0	4	2	0	0	3	2	0	0	2	0	0	2	0	4	2	0	0	0	0	5	0	3	2	0	0	2	2	0	0	0	3	0	0	4	2	0	2	2	2	0	0	2	0	0	0	0	0	2	2	0	2	0	0	0	0	0	2	0	2	0	3	2	0	2	0	0	2	2	5	0	3	2	0	2	2	2	0	2	0	0	3	0	3	0	0	3	2	3	1	0	2	0	5	5	0	3	0	0	0	2	0	0	0	3	0	0	5	0	0	0	2	0	0	0	0	2	0	0	0	0	4	0	0	0	0	2	1	2	0	2	0	3	2	0	0	0	0	0	2	3	0	0	0	2	0	3	0	1	4	0	3	2	0	0	0	2	3	0	0	4	0	3	4	2	3	0	0	2	2	4	0	1	0	2	0	0	0	0	0	2	1	0	0	0	4	2	0	2	5	3	1	2	2	0	4	4	4	3	3	2	0	2	0	2	0	3	0	0	5	5	0	2	0	0	0	0	0	0	0	0	0	0	0	0	0	2	1	5	0	4	5	3	0	5	3	4	2	4	2	0	0	2	2	5	0	2	2	0	0	2	3	2	0	0	3	0	2	0	0	0	0	2	0	0	0	0	0	0	0	0	2	0	0	0	0	4	5	4	0	0	0	0	0	0	3	0	0	0	2	0	4	3	0	0	0	0	0	0	0	0	0	0	0	3	2	2	0	0	0	0	4	2	3	0	0	0	0	1	0	0	2	3	4	4	2	0	5	2	0	0	0	4	4	0	4	0	2	2	0	0	2	4	0	0	2	0	0	4	0	0	0	5	0	3	0	0	3	2	2	2	0	2	2	2	0	3	0	0	4	5	5	0	0	3	0	0	2	0	1	3	2	0	0	1	0	2	0	0	0	0	0	3	3	3	0	0	3	3	3	1	0	4	0	0	0	0	0	1	0	0	4	5	0	0	5	0	0	0	2	0	2	2	0	0	2	2	1	0	0	0	0	2	4	2	3	1	3	2	3	3	0	0	0	0	0	5	1	5	3	0	5	3	2	4	5	0	0	0	0	0	2	0	4	2	2	0	0	0	0	0	0	0	0	0	0	0	4	4	0	2	4	5	0	0	3	0	0	0	0	2	0	5	0	0	5	4	0	0	4	2	4	2	4	0	2	2	2	4	0	0	0	0	0	0	0	2	1	0	1	0	3	2	0	3	2	0	0	2	0	0	2	2	0	2	0	3	0	0	0	0	0	0	0	0	0	2	0	5	5	2	0	0	3	5	0	5	0	3	0	2	0	5	4	2	0	5	0	0	0	0	4	4	0	3	0	0	0	3	0	0	2	3	0	2	0	2	0	4	1	0	0	2	0	2	0	2	0	0	2	0	0	5	2	5	5	0	4	2	0	2	3	0	0	0	2	0	5	4	3	2	5	2	0	5	0	3	0	3	3	4	5	3	0	2	3	3	0	0	2	0	0	4	3	0	0	0	0	0	1	0	0	4	0	2	0	0	0	2	0	0	0	2	0	5	0	0	0	0	0	3	1	0	2	2	2	0	2	0	0	2	0	0	0	0	4	0	0	0	0	0	0	2	0	0	0	0	0	0	0	0	0	0	0	0	0	0	0	0	0	0	0	0	0	0	0	0	0	0	0	0	0	0	0	0	0	0	0	0	0	0	0	0	2	0	0	0	0	0	0	0	0	0	0	0	0	0	0	0	0	0	0	0	0	0	0	0	0	0	0	0	0	0	0	0	0	0	0	0	0	0	0	0
PXD016958.Sample1.ThirdSegmentOfProximalTubule	rat	PXD016958	Sample1	Urinary	ThirdSegmentOfProximalTubule	2	5	5	5	3	5	5	5	3	5	5	5	5	5	5	5	5	5	5	5	5	5	5	5	2	4	5	5	5	5	5	5	2	5	5	5	5	1	3	5	5	5	5	5	5	5	5	1	5	2	5	5	5	4	5	5	5	5	4	5	5	5	4	4	5	5	5	4	4	5	5	5	5	5	3	4	5	5	5	5	5	5	5	5	5	5	5	5	4	5	5	5	4	5	5	5	5	5	5	4	5	5	4	5	5	5	4	4	1	4	4	5	4	5	4	4	5	5	5	5	4	5	4	5	5	5	2	5	0	3	5	5	5	5	5	4	5	5	5	4	5	5	5	5	4	5	2	5	0	5	5	2	4	5	0	5	5	4	5	5	0	4	5	4	5	4	5	5	4	5	4	4	2	5	2	5	5	5	3	3	2	2	5	5	0	1	4	4	5	5	5	1	4	5	5	5	5	5	0	4	5	4	5	4	3	5	5	5	2	5	4	4	4	0	5	4	5	4	3	4	3	5	5	5	5	5	4	5	5	5	5	5	4	5	4	5	3	5	3	5	4	5	3	5	3	5	4	5	5	5	5	0	5	1	5	5	5	4	5	5	4	5	4	5	4	0	3	0	5	5	5	5	4	1	5	5	3	4	5	4	5	5	4	4	5	4	5	4	3	4	5	5	5	5	5	4	5	5	4	5	4	3	4	5	4	5	5	5	5	5	5	5	4	5	4	5	0	0	4	5	0	0	5	5	4	4	5	5	0	2	2	1	5	5	5	4	4	4	4	0	5	5	4	4	5	5	4	5	0	4	4	0	3	5	2	3	5	5	4	5	3	4	2	5	4	5	5	5	0	5	2	5	5	5	4	4	2	4	5	4	0	4	5	5	0	4	5	5	4	2	2	5	3	3	4	4	4	5	3	5	5	5	3	4	2	4	4	4	5	4	5	5	5	5	4	0	5	4	4	4	0	4	5	4	5	5	5	4	5	2	5	4	5	4	5	5	4	0	5	4	4	5	5	5	1	5	5	4	3	4	4	0	3	4	4	4	2	5	5	5	4	4	4	5	3	5	1	4	5	4	4	0	3	5	5	3	5	5	4	5	5	2	2	0	4	5	5	5	0	0	4	5	4	5	5	2	2	3	5	4	5	4	4	5	0	0	3	4	1	5	4	4	3	5	3	4	5	1	5	5	4	5	2	5	0	2	4	4	5	4	5	0	4	5	5	5	0	0	5	5	4	3	4	3	0	5	0	0	4	3	5	5	4	5	3	3	5	0	4	4	4	0	5	3	4	5	4	4	0	5	2	2	2	4	5	4	4	2	0	5	4	4	1	4	0	3	0	5	3	4	0	4	5	4	4	4	3	4	2	4	3	5	5	5	4	4	3	5	4	5	0	5	3	0	3	4	3	3	3	5	3	1	5	0	5	5	5	2	2	5	3	4	5	1	5	4	3	4	0	5	4	0	4	5	4	3	4	0	5	3	4	5	5	4	5	1	4	5	3	5	5	2	0	4	4	5	5	0	4	0	0	1	3	4	5	3	5	5	0	4	1	3	5	5	4	3	0	3	4	0	5	5	4	2	2	5	4	5	5	0	5	4	2	4	3	5	5	5	4	4	3	3	0	5	0	4	0	3	3	5	3	5	5	0	2	5	5	5	0	5	1	2	5	5	2	5	4	4	4	0	4	0	3	4	3	4	4	5	4	5	3	5	2	0	0	3	5	3	4	5	2	3	5	5	3	3	3	0	5	4	5	4	0	4	0	5	2	3	2	5	4	3	5	1	3	4	4	4	4	5	3	3	3	0	5	5	0	4	4	2	4	5	0	5	4	5	0	3	4	4	5	3	5	5	2	3	0	0	3	4	4	0	3	3	3	3	4	3	5	2	4	5	5	4	3	5	2	3	3	2	4	3	4	4	4	1	4	5	5	4	3	4	3	5	0	5	4	4	4	4	3	0	1	4	0	5	1	0	5	3	0	4	4	5	5	5	0	4	4	4	5	5	2	5	3	2	5	5	5	5	5	0	2	4	5	0	3	4	3	3	4	4	5	3	5	5	0	4	4	5	0	0	4	3	0	4	4	3	3	5	1	5	4	3	5	2	2	4	3	4	5	4	4	5	5	2	5	5	5	0	4	3	3	2	5	2	5	0	4	3	5	2	2	5	1	2	1	0	0	3	3	4	3	4	2	3	5	2	0	3	3	0	2	4	0	2	4	2	5	3	5	4	2	5	2	4	0	3	0	3	3	3	3	3	3	0	5	2	3	3	3	4	0	3	4	0	4	2	3	2	2	2	5	3	4	5	3	4	4	0	2	4	2	4	4	2	3	3	0	3	2	3	0	4	4	3	3	3	4	0	2	1	4	0	3	3	5	3	4	1	0	5	4	0	5	5	4	3	0	4	0	3	3	2	0	4	4	3	5	2	3	5	4	1	0	5	4	4	4	0	4	3	3	0	4	2	2	4	0	5	5	3	0	5	1	2	4	3	3	3	3	5	0	3	4	5	0	4	4	4	5	2	5	5	0	4	4	3	3	3	3	3	4	0	5	2	0	3	2	5	5	4	2	4	3	3	5	4	0	2	0	3	1	4	2	3	4	3	0	3	3	3	5	0	0	3	0	3	0	3	3	5	0	4	0	3	0	0	5	0	3	0	4	4	0	4	4	3	4	0	4	4	2	0	4	2	1	4	0	4	3	3	4	3	4	0	1	1	2	2	3	0	0	4	1	0	0	0	5	1	3	3	0	0	0	2	0	5	4	3	2	4	3	2	4	4	3	0	1	3	4	3	0	0	0	1	5	0	5	0	0	4	4	2	0	4	4	1	4	5	2	0	4	4	4	2	4	0	4	0	0	4	4	4	4	4	0	0	3	4	0	0	0	2	3	0	2	2	0	4	2	5	4	3	0	0	4	3	2	5	0	2	2	2	3	4	3	0	3	0	3	0	4	0	3	4	3	3	3	3	5	3	0	0	0	2	3	3	3	0	0	0	4	0	2	1	3	0	4	3	1	5	2	5	2	4	3	4	2	4	3	2	1	0	0	0	3	2	2	4	4	5	0	1	0	0	4	3	0	3	0	0	3	0	0	0	0	4	2	0	5	2	5	2	0	3	0	3	4	4	3	4	0	4	2	2	2	3	3	0	0	5	5	0	4	3	0	4	4	5	4	0	0	5	4	0	0	0	5	2	3	0	3	2	2	3	0	0	5	5	0	0	0	2	2	0	0	0	0	2	1	0	1	3	0	0	0	2	4	3	0	5	1	0	0	4	0	0	0	1	3	1	0	0	4	0	2	3	2	1	2	3	0	3	0	3	2	3	0	3	3	1	5	0	3	0	2	3	3	3	2	1	2	0	0	2	0	1	0	2	0	3	5	0	0	3	2	3	1	0	0	0	2	3	0	0	0	0	4	0	4	2	4	3	0	0	3	2	2	2	0	0	2	0	4	4	0	3	0	2	3	0	4	4	0	0	2	0	2	0	0	3	0	5	0	5	5	0	0	2	0	0	0	4	0	4	0	2	4	2	0	0	0	4	4	2	2	5	0	0	0	2	0	4	1	2	4	4	4	3	3	3	0	0	4	3	0	4	3	4	0	0	1	0	1	0	0	0	2	0	0	0	3	0	0	3	1	4	1	0	1	5	0	5	4	0	0	4	0	2	0	0	0	4	4	0	4	4	2	0	4	2	2	0	3	0	3	0	2	0	2	2	0	4	0	0	2	0	0	0	1	4	0	3	3	0	3	3	0	0	0	4	1	0	0	4	2	0	0	4	0	0	0	0	0	0	0	2	2	0	1	2	0	0	2	5	2	0	1	0	0	5	0	1	4	0	4	0	0	0	5	0	0	0	3	0	4	0	2	1	0	2	4	0	0	0	1	0	0	0	0	4	4	3	0	2	0	0	0	0	0	0	3	4	4	0	0	2	0	4	0	0	4	4	3	2	0	0	0	0	0	0	0	0	0	3	3	0	0	0	4	3	0	4	0	0	0	0	0	0	0	0	0	0	0	0	0	3	3	2	0	0	0	0	0	4	5	1	4	0	2	0	3	0	0	0	5	0	3	0	4	0	0	3	0	4	0	2	2	2	5	2	0	3	3	4	0	0	3	0	3	2	0	2	0	4	0	0	0	2	0	0	4	2	0	0	3	0	0	0	0	0	5	0	0	4	4	3	0	0	0	3	0	3	0	0	1	3	2	0	3	0	0	0	0	4	2	0	2	0	4	0	0	4	3	0	0	3	0	0	0	0	0	0	0	2	4	0	3	3	0	3	3	0	4	3	0	0	2	4	0	0	2	3	2	3	0	0	4	4	2	0	3	2	0	5	2	3	2	3	0	0	5	0	5	3	3	0	2	1	0	0	0	4	5	0	0	0	3	4	0	3	3	0	0	0	2	0	1	0	4	0	0	3	4	5	4	5	2	0	0	4	5	0	1	5	4	3	0	0	0	5	4	0	1	3	2	5	2	0	0	2	0	0	4	0	3	0	3	2	3	2	0	0	2	0	3	0	3	0	0	2	0	0	4	0	3	2	4	3	3	0	0	0	0	0	0	4	1	1	3	2	2	0	2	0	0	2	4	5	0	5	3	0	0	5	0	3	3	0	4	5	0	2	0	0	0	0	0	2	0	0	2	3	0	3	0	5	2	0	3	3	4	2	4	5	2	1	3	3	2	2	4	0	0	0	5	0	0	0	2	2	5	0	5	0	0	4	4	5	4	0	3	4	0	0	0	4	0	0	3	0	4	3	3	4	3	0	4	0	0	0	0	0	0	0	2	2	3	0	0	0	0	4	4	0	0	0	3	0	4	3	0	0	5	0	0	2	0	0	0	2	2	0	2	2	0	4	0	0	0	0	0	5	0	0	4	0	2	3	4	0	0	3	4	0	0	5	4	2	0	2	0	0	0	2	0	4	0	4	0	0	0	0	0	0	5	5	0	1	2	4	3	0	0	0	4	0	0	3	3	0	3	1	4	0	0	2	2	3	0	0	0	3	0	0	0	2	3	0	2	0	1	0	0	5	2	0	0	4	0	0	5	3	0	2	0	3	0	1	0	0	0	0	3	2	0	0	0	0	3	0	0	0	0	0	0	2	0	0	3	2	3	0	0	5	2	0	4	1	0	0	0	4	0	4	2	0	0	0	3	0	0	0	0	2	0	0	0	0	1	2	4	0	2	3	0	0	1	0	0	1	4	1	2	4	3	5	2	0	3	5	0	0	0	0	4	0	0	4	0	3	0	0	4	3	1	1	0	2	3	3	3	2	0	0	3	0	0	3	0	3	0	0	4	0	0	0	4	2	0	0	3	0	0	0	0	0	0	0	0	0	0	4	2	2	3	0	4	0	4	0	0	0	0	0	0	1	0	3	0	2	4	3	1	3	0	3	0	2	0	0	2	4	0	0	3	0	0	0	2	0	2	3	2	0	0	0	0	0	4	0	3	0	0	3	4	0	0	5	0	0	0	3	0	0	0	4	0	0	3	3	0	2	0	0	2	3	2	0	2	2	3	0	0	0	0	4	0	5	0	0	0	0	3	0	0	4	2	0	0	3	4	2	1	0	0	0	0	1	4	4	3	0	2	0	0	3	2	0	0	0	0	2	0	2	0	0	0	0	0	3	3	1	4	0	3	4	4	2	0	4	4	0	0	2	2	0	0	4	0	4	4	0	0	2	0	0	2	0	0	0	5	3	3	0	0	0	0	2	3	3	4	0	0	4	4	3	1	4	3	2	4	0	0	3	0	2	3	4	3	0	0	0	2	2	0	4	0	1	2	3	2	0	4	3	0	0	0	0	4	0	0	2	4	4	0	0	1	0	3	0	3	0	1	2	0	5	0	3	3	4	0	0	3	3	0	2	2	1	0	0	2	3	1	4	2	0	3	0	3	0	2	0	0	0	0	2	2	0	2	2	2	0	0	0	2	1	1	2	1	2	3	4	5	3	3	5	0	0	0	4	0	5	3	3	4	0	0	3	3	3	0	5	0	0	1	4	3	0	2	0	0	2	1	2	0	0	5	3	2	0	0	3	3	3	0	0	0	3	3	0	3	2	0	3	4	2	3	0	4	0	0	0	2	3	2	0	0	4	2	4	0	0	0	1	2	0	1	3	0	4	3	0	4	0	0	0	1	2	0	2	1	0	0	0	0	0	3	5	0	4	2	0	0	0	2	0	0	0	0	0	0	3	0	0	0	0	0	3	0	3	0	0	0	5	0	0	0	1	2	3	0	0	3	0	4	0	4	0	4	0	4	3	0	0	5	5	3	0	4	2	2	2	3	3	3	0	0	0	2	0	4	0	0	4	3	3	0	0	0	3	0	0	0	0	4	0	4	2	3	2	2	0	2	0	0	5	4	2	0	0	3	0	5	2	3	0	0	4	2	3	3	0	3	1	2	3	2	0	0	0	2	2	0	0	3	4	3	1	0	2	1	0	4	0	1	0	2	2	4	2	0	3	0	0	1	5	1	0	4	4	3	5	0	0	0	1	3	0	0	2	0	0	1	5	0	0	3	2	2	0	0	3	3	1	3	0	4	0	1	0	5	0	2	0	2	2	0	0	0	5	4	1	0	5	0	0	0	0	0	1	2	0	3	2	2	0	0	0	0	5	1	5	1	3	0	0	5	0	2	2	2	0	2	0	0	0	0	0	4	5	2	2	4	0	0	3	0	0	0	0	1	0	0	0	0	0	4	2	0	0	2	3	3	0	0	0	0	4	0	0	4	0	0	2	0	0	0	5	3	2	3	0	0	0	2	0	0	0	3	3	2	0	2	5	0	0	0	1	2	1	3	3	0	2	0	3	0	4	1	2	3	3	0	3	4	0	0	3	2	0	3	3	0	2	0	0	0	0	0	2	3	0	2	2	0	2	0	0	4	0	0	2	2	0	2	0	2	1	0	0	0	2	0	0	3	0	3	0	2	0	0	3	0	1	4	0	2	0	2	0	3	2	0	1	0	3	3	4	2	2	0	0	0	0	0	0	0	0	0	0	0	5	0	0	3	4	3	3	0	0	0	0	0	2	2	0	0	3	0	5	5	0	2	0	3	0	2	3	3	2	3	4	0	2	2	3	0	0	5	0	5	1	0	0	2	0	0	3	5	2	0	0	0	2	0	4	0	0	0	4	0	4	3	0	3	0	0	2	0	4	0	3	3	0	0	0	0	4	5	2	0	3	0	2	2	0	0	3	3	3	0	2	5	0	0	0	0	0	2	3	4	2	4	0	3	2	3	0	3	2	2	0	4	0	0	4	2	0	1	2	0	3	0	0	0	4	3	2	3	0	0	3	0	0	3	4	0	1	1	0	0	3	0	2	0	5	2	0	0	2	0	0	4	0	0	0	3	0	0	0	0	0	0	0	1	2	3	0	4	1	0	0	0	0	2	0	3	2	4	0	0	0	2	0	3	4	0	5	4	0	2	0	0	3	0	3	5	0	0	0	5	0	4	4	0	3	0	0	0	0	0	3	0	0	3	0	3	0	2	3	2	0	0	0	0	2	1	0	0	2	3	0	0	1	4	0	3	0	2	0	0	0	0	5	2	0	2	0	0	0	0	4	2	0	2	0	1	0	0	3	0	3	0	0	0	0	3	0	0	2	5	1	4	5	5	0	2	0	1	0	1	0	5	0	0	3	2	4	0	5	0	0	0	1	0	0	2	0	2	1	0	0	0	2	0	3	3	4	0	0	2	0	0	2	4	5	2	2	0	4	3	0	0	0	0	0	0	2	2	0	2	1	2	0	0	0	0	0	0	2	0	0	0	2	3	2	0	0	0	0	0	3	0	0	0	3	3	2	0	3	2	1	0	3	0	2	0	3	0	0	0	0	0	2	0	5	2	0	0	0	3	0	2	0	0	0	0	0	3	0	0	0	4	0	0	0	0	0	2	0	5	3	2	0	0	5	0	3	3	0	3	4	0	2	1	2	0	0	3	0	3	0	0	0	2	0	3	0	0	0	0	2	4	0	0	4	0	1	0	2	0	0	3	1	0	5	2	4	3	0	2	2	0	2	2	0	0	0	2	1	0	0	5	0	0	1	3	0	5	0	4	0	1	2	3	0	0	2	4	0	0	0	0	0	0	4	0	0	1	2	0	0	0	0	0	2	0	0	1	3	3	0	0	0	0	0	2	0	2	3	3	0	4	2	3	3	0	3	0	0	0	0	0	0	0	0	1	0	0	2	4	2	2	0	0	3	0	0	0	0	0	3	4	1	3	2	0	0	0	0	2	0	0	0	0	0	3	3	0	2	2	3	0	0	0	3	0	1	3	0	0	0	0	0	0	0	0	0	3	3	2	0	0	0	0	0	0	0	0	3	0	0	0	5	4	0	0	0	2	0	0	0	0	0	0	0	5	0	0	2	4	0	3	5	2	0	0	0	0	0	2	0	0	0	1	0	2	0	0	2	0	0	0	2	2	2	5	0	2	3	2	3	1	0	0	0	0	3	0	0	4	1	5	2	2	0	0	0	0	2	0	0	2	0	0	0	0	2	1	0	3	0	0	0	3	4	0	1	0	3	2	0	0	5	2	0	4	0	0	2	0	0	5	0	0	0	0	5	2	0	3	3	3	0	2	0	2	1	3	0	0	0	0	0	1	2	0	0	5	0	1	2	0	3	3	5	0	0	0	0	2	0	0	0	1	0	2	2	5	0	0	0	3	3	0	0	0	0	1	0	0	0	1	0	0	2	2	0	3	0	3	0	0	3	0	3	0	0	0	0	0	0	0	0	2	0	3	0	3	2	5	3	0	5	0	2	3	0	2	2	4	0	3	0	3	0	5	2	2	2	0	0	4	2	2	0	1	3	0	0	0	2	3	0	0	0	0	2	0	0	1	5	1	4	0	2	0	3	3	4	0	5	0	2	3	3	3	0	0	4	0	4	1	3	0	0	2	0	5	0	0	4	0	0	3	0	5	0	2	2	2	0	0	0	0	0	3	0	3	0	0	1	0	0	3	3	0	0	0	0	0	0	2	0	0	0	2	0	4	0	0	0	0	0	0	0	2	2	4	0	0	0	0	3	0	0	4	0	2	3	2	0	0	4	2	0	0	0	0	0	0	3	4	0	0	0	0	2	4	5	0	0	0	3	4	2	4	2	1	0	0	0	5	2	3	4	0	5	0	0	0	4	0	0	3	0	0	4	0	4	0	2	0	2	2	1	1	0	0	2	4	2	4	1	0	3	3	0	0	0	0	1	0	0	0	3	0	0	0	0	0	0	3	2	5	0	0	2	2	2	3	2	0	5	0	0	0	3	5	0	0	0	0	3	0	0	0	0	0	0	0	0	0	2	3	0	0	0	5	0	0	4	3	2	0	0	5	0	0	3	0	0	0	0	2	0	0	0	0	3	0	0	0	4	0	0	0	3	1	5	0	0	0	0	0	2	0	0	2	0	0	0	0	0	4	3	1	2	0	1	0	0	0	0	0	5	3	3	2	0	0	2	0	0	0	1	0	0	4	4	0	0	0	0	1	1	0	0	4	0	2	0	0	0	0	0	3	4	0	2	0	0	0	0	0	4	0	0	0	2	1	0	3	0	5	4	0	5	2	0	2	0	3	0	0	4	2	0	0	0	2	0	3	0	0	0	4	2	3	5	0	0	0	0	0	0	3	2	0	0	1	0	2	4	0	0	0	0	0	1	0	0	0	2	0	0	0	1	4	0	5	3	0	5	2	3	5	0	0	0	0	0	0	4	2	5	0	0	2	0	3	3	0	1	0	2	0	0	1	2	0	0	0	0	0	0	0	0	0	1	2	0	2	0	0	0	0	0	0	3	0	2	0	0	0	0	0	0	0	0	0	0	0	0	0	0	0	0	0	5	0	2	0	0	0	0	2	0	3	5	4	0	2	5	2	0	0	0	3	0	0	0	0	0	0	0	3	0	3	0	3	0	0	5	0	2	0	0	0	1	3	0	3	0	5	0	0	0	0	0	1	0	0	0	2	1	0	0	2	3	0	3	0	0	0	0	0	0	0	0	0	3	4	0	0	0	0	3	0	0	1	0	0	0	0	0	4	0	2	0	1	0	0	0	0	0	1	0	0	0	0	0	0	0	0	0	0	0	0	5	0	0	0	0	0	0	0	1	0	0	0	0	4	0	2	0	0	0	2	1	2	2	0	0	2	2	0	2	0	2	1	3	0	0	0	0	0	0	0	0	0	2	0	0	0	0	2	0	4	0	0	2	0	5	0	2	0	0	4	0	0	0	0	0	0	0	0	1	2	4	0	0	0	0	0	0	3	2	0	0	0	0	3	0	0	0	0	0	0	2	0	0	0	0	0	0	2	0	2	0	0	5	2	0	0	2	0	0	0	0	0	0	0	0	0	0	0	0	0	0	0	0	1	0	0	0	0	3	0	0	4	0	0	0	2	0	2	3	0	2	0	3	0	0	0	0	3	0	0	0	0	0	0	0	0	0	0	0	3	0	2	0	0	0	0	0	0	0	2	0	0	0	4	0	0	0	0	0	1	0	0	0	0	0	3	0	2	0	0	0	0	2	0	0	3	0	0	0	2	0	0	0	0	0	0	0	2	0	0	0	0	2	4	0	0	3	3	0	0	0	0	0	3	5	0	2	0	0	0	2	0	2	0	0	1	0	2	0	0	3	0	2	0	0	0	0	0	0	2	0	3	0	0	0	0	0	0	0	2	0	0	0	0	0	2	0	0	2	0	0	0	1	0	0	0	3	0	0	0	0	0	0	0	0	0	0	0	0	3	0	0	0	0	0	5	0	5	3	0	4	0	0	0	0	0	5	0	0	5	0	0	0	0	0	0	0	0	0	0	2	0	0	0	3	0	0	0	4	0	2	4	0	0	0	2	3	0	0	0	0	0	0	0	0	0	0	0	0	0	0	0	0	0	0	3	0	0	0	0	0	2	0	0	0	0	4	0	5	3	0	0	0	3	0	4	0	0	3	0	3	0	0	0	0	0	0	0	3	2	0	0	4	0	2	3	0	0	2	3	0	0	0	0	0	3	0	0	0	0	2	0	0	0	0	0	0	0	0	2	0	0	0	0	0	0	0	0	0	0	0	0	0	0	3	2	0	0	0	0	0	0	2	0	0	0	0	0	0	0	0	2	0	2	0	0	0	0	0	0	0	0	0	5	4	4	0	0	0	2	0	2	0	0	4	0	0	0	0	3	2	0	0	0	4	0	0	0	0	0	0	0	1	0	2	0	0	0	1	0	0	0	0	0	0	0	0	0	0	0	0	0	0	0	0	3	0	0	0	0	0	2	0	0	0	0	0	2	0	0	0	2	2	0	4	0	0	0	3	0	0	0	1	0	0	5	2	0	0	0	2	0	0	0	2	2	0	0	0	0	0	0	0	0	0	0	0	2	0	2	0	0	1	0	0	0	0	5	1	0	2	5	5	0	0	0	0	4	4	0	0	3	0	0	5	0	0	5	0	0	0	0	0	0	0	0	3	0	0	4	0	0	0	0	0	0	0	0	0	0	2	0	4	0	0	0	0	0	5	0	4	2	0	0	0	2	0	0	0	2	0	0	3	0	0	0	0	0	0	1	0	0	0	0	0	0	0	0	0	0	0	5	0	0	0	0	0	0	0	0	0	0	0	0	0	0	0	3	0	0	0	0	0	1	0	0	0	0	0	3	0	0	0	0	0	0	2	0	0	0	0	3	5	0	2	0	0	0	1	0	0	0	3	0	0	1	0	0	0	0	0	0	0	0	0	0	0	0	0	0	0	0	1	0	0	1	0	0	0	0	3	0	0	0	0	0	0	0	2	0	0	0	0	0	1	0	1	5	0	5	0	0	0	0	0	0	0	0	4	0	2	3	0	1	0	0	0	3	0	0	0	0	0	0	0	0	0	0	0	2	0	0	0	0	3	0	0	4	1	0	2	0	0	2	0	2	3	4	0	0	0	0	1	0	0	0	0	5	5	0	0	0	0	0	0	0	0	0	0	0	0	0	0	0	0	2	5	0	3	4	3	0	3	0	4	0	5	0	0	0	0	0	4	2	0	2	0	0	0	3	0	0	0	0	0	0	0	0	0	0	1	0	0	0	0	0	0	0	0	0	0	0	0	0	2	5	3	2	0	0	2	0	0	2	0	0	0	0	0	5	0	0	0	0	0	0	0	0	0	0	0	0	0	2	2	0	0	0	0	3	2	2	0	0	0	0	0	0	0	0	2	0	3	0	0	5	0	0	0	0	3	4	0	0	0	1	0	0	0	0	0	0	0	0	0	0	5	0	0	0	5	0	1	0	3	0	3	0	0	0	0	0	0	0	0	0	0	0	2	0	0	0	3	0	0	0	0	0	2	0	0	0	3	0	0	0	0	0	0	0	3	3	0	2	0	2	2	0	0	0	1	0	0	0	2	0	0	0	0	0	0	0	0	4	0	0	3	0	0	2	0	0	1	0	0	0	0	0	0	0	0	3	3	2	0	0	0	2	1	0	0	0	0	0	5	0	0	3	0	5	4	2	0	2	0	0	0	0	0	0	0	3	2	0	0	0	0	0	0	0	0	0	0	0	0	3	1	0	0	1	5	0	0	0	0	0	0	0	0	0	4	0	0	5	5	0	0	2	2	4	0	5	0	1	0	2	2	0	0	0	0	0	0	0	0	2	0	0	0	5	0	0	3	0	0	0	0	0	0	0	0	0	2	0	2	0	0	0	0	0	0	0	0	0	0	0	5	5	0	0	0	4	5	0	2	0	0	0	0	0	4	4	1	0	4	0	0	0	0	3	0	0	2	0	0	0	2	0	0	0	0	0	2	0	0	0	0	0	0	0	0	0	0	0	0	0	0	0	0	0	5	4	5	4	0	0	0	0	2	2	0	0	0	0	1	5	3	0	0	5	1	0	5	0	0	0	3	0	0	5	0	0	1	1	2	1	0	0	0	0	3	2	0	0	2	0	0	0	1	0	4	0	0	0	0	0	0	0	0	0	2	0	5	2	0	2	0	0	3	2	0	0	4	0	0	3	0	0	3	0	0	0	0	5	0	0	0	0	0	0	2	0	0	0	0	0	0	0	0	0	0	0	0	0	0	0	0	0	0	0	0	0	0	0	0	0	0	0	0	0	0	0	0	0	0	0	0	0	0	0	0	0	0	0	0	0	0	0	0	0	0	0	0	0	0	0	0	0	0	0	0	0	0	0	0	0	0	0	0	0	0	0	0	0	0	0	0	0	0	0	0
PXD016958.Sample2.ThirdSegmentOfProximalTubule	rat	PXD016958	Sample2	Urinary	ThirdSegmentOfProximalTubule	2	5	5	5	3	5	5	5	2	5	5	5	5	5	5	5	5	5	5	5	5	5	5	5	3	3	5	5	5	5	5	5	2	5	5	5	5	2	2	5	5	5	5	5	5	5	5	1	5	2	5	5	5	4	5	5	5	5	4	5	5	5	4	5	5	5	5	1	4	5	5	5	5	5	3	5	5	5	5	5	5	5	5	5	5	5	5	5	2	5	5	5	4	5	5	5	5	4	5	5	5	5	4	5	5	5	4	4	4	5	4	5	4	5	4	5	5	5	5	5	5	5	4	4	5	5	2	5	0	4	5	5	4	5	5	4	5	5	5	4	4	5	5	5	4	5	2	5	0	5	5	1	4	5	0	5	5	3	5	4	0	4	5	4	5	4	5	4	4	5	4	4	2	5	2	5	5	5	4	3	1	1	5	5	0	3	4	4	5	5	5	1	4	5	4	5	5	5	0	4	5	4	5	4	3	5	5	5	3	5	4	5	4	0	5	4	5	4	4	4	3	5	5	5	5	5	5	5	5	5	5	5	4	5	4	5	3	5	3	5	5	5	4	5	3	5	5	5	5	5	5	0	5	1	5	5	5	4	5	5	4	5	4	5	5	0	3	0	5	4	5	5	3	1	5	5	2	5	5	3	5	5	3	4	5	4	5	4	3	4	5	5	5	5	5	4	5	5	4	5	4	3	4	5	4	5	5	5	5	5	5	5	5	5	4	4	0	0	4	5	0	0	5	5	4	4	5	5	0	2	2	1	5	5	5	4	4	4	3	0	5	5	3	4	5	5	4	5	0	5	5	0	3	5	3	3	5	5	4	5	4	4	2	5	4	5	5	5	0	5	2	5	5	5	4	4	2	5	5	4	0	4	5	5	0	4	5	5	3	1	1	5	3	2	4	4	4	5	3	5	5	5	3	4	3	4	4	5	5	4	5	5	5	5	4	0	5	4	4	3	0	5	5	4	5	5	5	4	5	1	5	4	5	4	5	5	4	0	5	1	4	4	5	5	2	5	5	4	3	4	5	0	4	4	4	4	1	5	5	4	4	4	4	5	3	5	2	4	5	4	5	0	3	5	5	3	5	5	5	5	4	1	2	0	4	5	5	5	0	0	4	5	4	4	5	2	2	3	5	4	5	4	4	5	0	0	4	4	3	5	4	4	2	5	3	4	4	2	5	5	3	5	2	5	0	3	4	4	5	4	5	0	4	4	5	5	0	0	5	5	4	3	4	3	0	5	0	0	3	3	5	5	4	5	1	4	5	0	4	3	4	0	5	3	4	5	4	3	0	5	2	2	1	4	5	4	4	3	0	5	4	3	2	5	0	3	0	5	4	4	0	4	5	4	4	4	3	4	1	4	4	5	5	5	4	4	3	5	4	5	0	5	3	0	3	4	2	3	3	5	3	2	5	0	5	5	5	2	2	5	3	4	5	2	5	4	3	3	0	5	4	0	4	5	3	3	5	0	5	1	4	4	5	4	5	3	4	4	3	5	5	1	0	4	5	4	5	0	4	0	0	1	3	4	5	3	5	5	0	4	1	3	5	5	5	2	0	4	4	0	4	5	4	3	3	5	4	5	5	0	5	4	2	4	3	5	5	5	4	4	3	3	0	5	0	4	0	3	3	4	3	5	5	0	3	4	5	5	0	5	2	2	4	5	2	5	3	3	4	0	4	0	3	4	3	4	4	5	4	5	4	5	3	0	0	3	5	3	4	4	2	3	5	5	3	3	3	0	5	4	5	4	0	4	0	5	3	4	1	5	4	3	4	2	3	4	3	4	3	5	4	3	3	0	5	5	0	4	4	3	3	4	0	5	4	5	0	1	4	4	5	3	5	5	2	3	0	0	2	4	4	0	2	3	4	4	4	3	5	2	4	5	5	4	2	5	2	3	2	3	4	3	5	4	4	2	5	5	5	4	2	4	3	4	0	5	4	4	4	4	3	0	3	3	0	5	3	0	5	3	0	4	4	5	5	5	0	4	4	4	5	5	3	5	4	1	5	5	5	5	5	0	2	4	5	0	3	4	3	3	4	3	4	3	5	5	0	4	4	5	0	0	4	3	0	4	4	3	4	5	2	5	4	3	5	2	1	3	4	4	5	4	4	5	5	3	5	5	4	0	4	3	3	2	5	2	4	0	4	3	4	2	2	5	1	3	1	0	0	3	3	3	3	4	2	4	4	3	0	3	1	0	2	4	0	3	4	2	5	3	5	4	3	5	2	4	0	3	0	3	3	3	4	3	3	0	5	2	3	3	3	4	0	3	4	0	4	2	2	2	3	2	5	3	4	5	5	3	4	0	2	4	3	4	4	2	3	3	0	3	2	3	0	4	5	2	4	3	4	0	2	1	4	0	2	3	5	3	4	2	0	5	5	0	5	5	4	4	0	4	0	1	3	2	0	5	5	3	5	3	3	5	4	1	0	5	4	3	4	0	4	3	3	0	4	2	2	4	0	5	5	2	0	5	2	1	4	3	3	3	3	5	0	2	4	5	0	4	4	5	5	2	5	5	0	4	4	3	3	3	4	2	4	0	5	1	0	2	2	5	5	3	2	4	3	3	5	4	0	2	0	4	2	4	3	3	4	3	0	3	3	3	5	0	0	3	0	4	0	3	3	5	0	4	0	4	0	0	5	0	3	0	4	4	0	3	4	4	4	0	4	4	1	0	3	2	2	4	0	4	4	3	4	3	4	0	1	3	2	2	1	0	0	3	2	0	0	0	5	1	2	4	0	0	0	2	0	5	3	3	2	4	3	3	4	3	3	0	1	3	4	3	0	0	0	1	5	0	5	0	0	4	3	2	0	4	4	1	1	4	2	0	4	4	4	1	4	0	4	0	0	4	3	4	4	4	0	0	3	1	0	0	0	1	3	0	2	2	0	4	2	5	3	2	0	0	4	4	2	5	0	2	2	2	2	4	3	0	3	0	3	0	4	0	2	3	1	3	3	4	5	3	0	0	0	2	2	2	4	0	0	0	4	0	2	2	2	0	4	3	1	5	2	5	2	4	3	5	2	4	2	2	1	0	0	0	3	2	2	4	1	5	0	1	0	0	4	3	0	3	0	0	3	0	0	0	0	4	2	0	4	3	5	2	0	1	0	3	4	4	3	5	0	4	2	2	2	3	3	0	0	5	4	0	3	1	0	4	4	4	4	0	0	5	4	0	0	0	4	2	3	0	3	2	2	3	0	0	5	5	0	0	0	2	3	0	0	0	0	2	4	0	3	1	0	0	0	1	3	3	0	5	1	0	0	4	0	0	0	1	3	2	0	0	4	0	2	3	2	4	2	3	0	3	0	2	2	3	0	4	3	2	5	0	3	0	2	3	2	3	3	1	2	0	0	2	0	1	0	2	0	3	5	0	0	3	2	3	1	0	0	0	2	3	0	0	0	0	4	0	4	2	4	3	0	0	1	2	2	3	0	0	2	0	4	3	0	3	0	2	1	0	5	4	0	0	3	0	2	0	0	3	0	4	0	5	5	0	0	2	0	0	0	4	0	4	0	1	4	2	0	0	0	4	4	2	3	5	0	0	0	2	0	4	2	3	3	5	5	4	2	3	0	0	4	4	0	3	3	4	0	0	3	0	2	0	0	0	2	0	0	0	2	0	0	4	2	5	2	0	4	5	0	5	4	0	0	4	0	2	0	0	0	4	4	0	4	4	3	0	3	2	1	0	3	0	3	0	2	0	2	3	0	4	0	0	2	0	0	0	1	4	0	3	3	0	4	3	0	0	0	4	1	0	0	4	1	0	0	5	0	0	0	0	0	0	0	2	2	0	3	3	0	0	2	5	2	0	1	0	0	5	0	1	1	0	3	0	0	0	5	0	0	0	3	0	4	0	2	2	0	2	4	0	0	0	2	0	0	0	0	3	4	3	0	2	0	0	0	0	0	0	4	4	4	0	0	2	0	4	0	0	4	4	3	2	0	0	0	0	0	0	0	0	0	1	3	0	0	0	4	3	0	4	0	0	0	0	0	0	0	0	0	0	0	0	0	3	3	2	0	0	0	0	0	3	4	2	3	0	2	0	3	0	0	0	4	0	3	0	3	0	0	3	0	4	0	1	2	2	4	2	0	3	3	4	0	0	3	0	1	2	0	2	0	4	0	0	0	2	0	0	4	1	0	0	3	0	0	0	0	0	5	0	0	4	4	2	0	0	0	2	0	3	0	0	2	2	2	0	3	0	0	0	0	4	2	0	2	0	3	0	0	4	4	0	0	3	0	0	0	0	0	0	0	2	4	0	3	4	0	3	3	0	4	3	0	0	2	4	0	0	3	3	2	2	0	0	4	4	2	0	4	1	0	5	3	3	3	3	0	0	5	0	5	3	3	0	3	1	0	0	0	4	5	0	0	0	2	4	0	3	3	0	0	0	2	0	2	0	4	0	0	4	5	4	4	5	2	0	0	4	5	0	1	5	4	3	0	0	0	5	4	0	2	3	2	4	2	0	0	2	0	0	4	0	3	0	3	3	3	2	0	0	2	0	3	0	3	0	0	3	0	0	5	0	3	2	5	4	3	0	0	0	0	0	0	4	1	4	3	3	3	0	2	0	0	2	4	4	0	5	3	0	0	5	0	3	3	0	4	5	0	2	0	0	0	0	0	3	0	0	3	3	0	2	0	5	3	0	3	3	4	3	4	5	2	2	4	4	2	2	4	0	0	0	5	0	0	0	2	2	5	0	5	0	0	4	3	5	4	0	3	4	0	0	0	4	0	0	3	0	4	3	4	3	3	0	3	0	0	0	0	0	0	0	3	3	3	0	0	0	0	4	3	0	0	0	3	0	4	4	0	0	5	0	0	2	0	0	0	2	2	0	2	2	0	4	0	0	0	0	0	4	0	0	4	0	3	3	4	0	0	4	4	0	0	1	5	3	0	2	0	0	0	2	0	5	0	4	0	0	0	0	0	0	5	5	0	1	2	4	3	0	0	0	4	0	0	3	3	0	3	3	4	0	0	1	2	3	0	0	0	3	0	0	0	2	3	0	2	0	1	0	0	5	2	0	0	5	0	0	4	3	0	2	0	2	0	1	0	0	0	0	3	2	0	0	0	0	3	0	0	0	0	0	0	2	0	0	4	3	3	0	0	5	2	0	4	1	0	0	0	4	0	4	2	0	0	0	3	0	0	0	0	2	0	0	0	0	2	2	4	0	1	1	0	0	1	0	0	3	3	1	2	3	2	5	2	0	3	5	0	0	0	0	4	0	0	4	0	2	0	0	4	3	3	1	0	2	3	3	3	1	0	0	3	0	0	3	0	2	0	0	4	0	0	0	4	1	0	0	3	0	0	0	0	0	0	0	0	0	0	4	2	2	3	0	4	0	4	0	0	0	0	0	0	2	0	3	0	3	4	3	1	4	0	3	0	2	0	0	2	5	0	0	1	0	0	0	2	0	2	3	3	0	0	0	0	0	4	0	3	0	0	3	5	0	0	5	0	0	0	3	0	0	0	4	0	0	3	3	0	2	0	0	3	2	3	0	2	1	3	0	0	0	0	4	0	4	0	0	0	0	3	0	0	4	2	0	0	3	4	2	3	0	0	0	0	2	4	4	3	0	2	0	0	2	3	0	0	0	0	2	0	2	0	0	0	0	0	2	4	3	4	0	3	4	3	2	0	4	4	0	0	2	2	0	0	3	0	4	3	0	0	2	0	0	2	0	0	0	5	3	3	0	0	0	0	1	3	3	4	0	0	4	3	4	1	4	3	2	4	0	0	3	0	2	3	4	2	0	0	0	2	2	0	4	0	2	1	3	2	0	3	3	0	0	0	0	4	0	0	2	4	4	0	0	2	0	3	0	3	0	1	3	0	5	0	3	3	4	0	0	4	1	0	2	2	3	0	0	2	4	1	3	3	0	3	0	3	0	2	0	0	0	0	3	4	0	3	2	2	0	0	0	2	1	1	2	1	2	4	3	5	3	3	3	0	0	0	4	0	5	3	2	4	0	0	2	3	3	0	5	0	0	3	4	3	0	3	0	0	2	4	2	0	0	5	3	3	0	0	3	3	3	0	0	0	5	4	0	3	2	0	3	4	2	3	0	3	0	0	0	3	3	2	0	0	4	2	4	0	0	0	2	3	0	3	2	0	4	3	0	4	0	0	0	1	3	0	2	2	0	0	0	0	0	2	5	0	4	2	0	0	0	1	0	0	0	0	0	0	2	0	0	0	0	0	3	0	4	0	0	0	5	0	0	0	2	2	3	0	0	3	0	4	0	4	0	3	0	5	2	0	0	5	5	3	0	4	2	2	3	2	3	1	0	0	0	2	0	4	0	0	4	3	4	0	0	0	3	0	0	0	0	4	0	4	2	3	2	3	0	2	0	0	5	2	2	0	0	3	0	5	2	2	0	0	4	2	2	3	0	3	1	1	3	2	0	0	0	2	2	0	0	4	4	3	4	0	3	1	0	4	0	2	0	3	1	4	2	0	3	0	0	2	5	4	0	3	3	3	4	0	0	0	2	3	0	0	3	0	0	1	5	0	0	4	3	2	0	0	3	3	1	3	0	4	0	1	0	5	0	2	0	2	2	0	0	0	5	4	3	0	5	0	0	0	0	0	1	2	0	2	2	2	0	0	0	0	5	1	5	4	2	0	0	5	0	2	2	2	0	2	0	0	0	0	0	4	5	3	2	4	0	0	4	0	0	0	0	2	0	0	0	0	0	4	2	0	0	2	2	3	0	0	0	0	4	0	0	4	0	0	3	0	0	0	5	3	2	3	0	0	0	1	0	0	0	3	3	1	0	2	5	0	0	0	3	2	4	3	4	0	2	0	3	0	4	1	2	3	3	0	3	4	0	0	3	2	0	3	3	0	2	0	0	0	0	0	2	3	0	2	2	0	2	0	0	4	0	0	1	2	0	2	0	2	1	0	0	0	3	0	0	3	0	3	0	2	0	0	3	0	2	4	0	2	0	2	0	4	2	0	3	0	3	3	4	5	2	0	0	0	0	0	0	0	0	0	0	0	5	0	0	2	3	3	3	0	0	0	0	0	3	3	0	0	2	0	5	5	0	2	0	3	0	2	3	2	2	3	4	0	2	3	3	0	0	5	0	5	3	0	0	2	0	0	3	5	2	0	0	0	2	0	3	0	0	0	4	0	4	1	0	3	0	0	2	0	3	0	3	3	0	0	0	0	4	5	1	0	4	0	2	4	0	0	3	3	4	0	2	5	0	0	0	0	0	1	2	4	3	4	0	3	1	2	0	3	2	2	0	4	0	0	5	4	0	3	2	0	3	0	0	0	2	3	2	4	0	0	4	0	0	2	4	0	1	1	0	0	3	0	2	0	5	2	0	0	2	0	0	4	0	0	0	3	0	0	0	0	0	0	0	2	2	3	0	4	3	0	0	0	0	2	0	3	2	4	0	0	0	2	0	3	4	0	5	4	0	3	0	0	3	0	3	5	0	0	0	5	0	4	4	0	3	0	0	0	0	0	2	0	0	3	0	3	0	2	3	2	0	0	0	0	1	2	0	0	2	3	0	0	1	4	0	3	0	2	0	0	0	0	5	2	0	2	0	0	0	0	4	2	0	2	0	2	0	0	4	0	3	0	0	0	0	3	0	0	2	5	2	3	5	5	0	3	0	2	0	1	0	4	0	0	2	2	1	0	5	0	0	0	2	0	0	2	0	3	2	0	0	0	1	0	4	3	3	0	0	1	0	0	2	4	5	2	2	0	4	3	0	0	0	0	0	0	2	2	0	2	3	2	0	0	0	0	0	0	2	0	0	0	2	3	2	0	0	0	0	0	4	0	0	0	4	3	2	0	3	2	2	0	2	0	3	0	2	0	0	0	0	0	3	0	5	2	0	0	0	3	0	1	0	0	0	0	0	3	0	0	0	4	0	0	0	0	0	4	0	5	3	2	0	0	5	0	3	4	0	3	4	0	2	1	2	0	0	3	0	3	0	0	0	2	0	3	0	0	0	0	2	4	0	0	4	0	2	0	3	0	0	1	2	0	5	3	5	4	0	1	2	0	1	2	0	0	0	2	1	0	0	5	0	0	1	2	0	5	0	4	0	1	2	1	0	0	2	4	0	0	0	0	0	0	3	0	0	2	2	0	0	0	0	0	2	0	0	1	3	2	0	0	0	0	0	2	0	2	4	4	0	3	2	1	3	0	2	0	0	0	0	0	0	0	0	1	0	0	2	4	2	2	0	0	5	0	0	0	0	0	2	4	1	3	2	0	0	0	0	2	0	0	0	0	0	3	3	0	2	2	3	0	0	0	2	0	4	3	0	0	0	0	0	0	0	0	0	3	3	3	0	0	0	0	0	0	0	0	3	0	0	0	5	4	0	0	0	2	0	0	0	0	0	0	0	5	0	0	2	4	0	3	5	2	0	0	0	0	0	2	0	0	0	2	0	2	0	0	3	0	0	0	2	1	2	5	0	2	2	2	2	2	0	0	0	0	3	0	0	4	1	5	2	1	0	0	0	0	2	0	0	2	0	0	0	0	2	2	0	3	0	0	0	2	4	0	1	0	2	3	0	0	5	2	0	4	0	0	2	0	0	5	0	0	0	0	5	1	0	3	3	2	0	2	0	1	3	3	0	0	0	0	0	2	2	0	0	5	0	1	2	0	4	3	4	0	0	0	0	2	0	0	0	2	0	2	2	5	0	0	0	3	3	0	0	0	0	4	0	0	0	2	0	0	2	2	0	3	0	3	0	0	2	0	3	0	0	0	0	0	0	0	0	2	0	3	0	4	2	5	4	0	5	0	2	3	0	2	2	4	0	3	0	4	0	5	2	3	2	0	0	4	2	3	0	3	3	0	0	0	2	2	0	0	0	0	2	0	0	1	5	1	3	0	2	0	3	3	5	0	5	0	2	3	3	4	0	0	4	0	4	1	2	0	0	2	0	5	0	0	2	0	0	3	0	5	0	2	1	2	0	0	0	0	0	1	0	3	0	0	2	0	0	4	3	0	0	0	0	0	0	2	0	0	0	2	0	4	0	0	0	0	0	0	0	2	2	4	0	0	0	0	3	0	0	4	0	2	2	2	0	0	3	2	0	0	0	0	0	0	3	4	0	0	0	0	2	4	5	0	0	0	3	4	2	3	2	2	0	0	0	5	2	3	4	0	5	0	0	0	4	0	0	3	0	0	4	0	4	0	2	0	2	1	2	3	0	0	1	4	2	4	2	0	3	3	0	0	0	0	2	0	0	0	3	0	0	0	0	0	0	3	2	5	0	0	2	2	2	3	1	0	5	0	0	0	2	5	0	0	0	0	2	0	0	0	0	0	0	0	0	0	1	3	0	0	0	5	0	0	4	3	2	0	0	5	0	0	2	0	0	0	0	2	0	0	0	0	3	0	0	0	4	0	0	0	3	2	5	0	0	0	0	0	2	0	0	2	0	0	0	0	0	4	2	2	2	0	3	0	0	0	0	0	5	1	3	1	0	0	2	0	0	0	3	0	0	5	4	0	0	0	0	4	2	0	0	4	0	2	0	0	0	0	0	3	4	0	2	0	0	0	0	0	4	0	0	0	2	1	0	2	0	5	4	0	5	1	0	2	0	2	0	0	3	2	0	0	0	2	0	4	0	0	0	3	2	3	4	0	0	0	0	0	0	1	2	0	0	1	0	1	4	0	0	0	0	0	2	0	0	0	2	0	0	0	3	1	0	5	2	0	4	3	3	5	0	0	0	0	0	0	4	2	5	0	0	2	0	3	3	0	2	0	2	0	0	5	2	0	0	0	0	0	0	0	0	0	1	3	0	2	0	0	0	0	0	0	3	0	2	0	0	0	0	0	0	0	0	0	0	0	0	0	0	0	0	0	5	0	3	0	0	0	0	2	0	3	5	3	0	2	5	1	0	0	0	3	0	0	0	0	0	0	0	3	0	3	0	3	0	0	5	0	2	0	0	0	3	3	0	3	0	5	0	0	0	0	0	1	0	0	0	2	2	0	0	3	4	0	2	0	0	0	0	0	0	0	0	0	2	5	0	0	0	0	3	0	0	2	0	0	0	0	0	4	0	2	0	1	0	0	0	0	0	1	0	0	0	0	0	0	0	0	0	0	0	0	5	0	0	0	0	0	0	0	1	0	0	0	0	4	0	2	0	0	0	2	3	2	2	0	0	3	2	0	2	0	3	1	3	0	0	0	0	0	0	0	0	0	2	0	0	0	0	1	0	4	0	0	2	0	5	0	2	0	0	4	0	0	0	0	0	0	0	0	1	2	4	0	0	0	0	0	0	3	2	0	0	0	0	3	0	0	0	0	0	0	2	0	0	0	0	0	0	3	0	2	0	0	5	3	0	0	2	0	0	0	0	0	0	0	0	0	0	0	0	0	0	0	0	2	0	0	0	0	3	0	0	3	0	0	0	3	0	2	3	0	2	0	3	0	0	0	0	1	0	0	0	0	0	0	0	0	0	0	0	3	0	2	0	0	0	0	0	0	0	2	0	0	0	3	0	0	0	0	0	2	0	0	0	0	0	3	0	2	0	0	0	0	3	0	0	3	0	0	0	2	0	0	0	0	0	0	0	2	0	0	0	0	2	1	0	0	3	3	0	0	0	0	0	3	5	0	2	0	0	0	4	0	1	0	0	3	0	2	0	0	3	0	2	0	0	0	0	0	0	2	0	3	0	0	0	0	0	0	0	2	0	0	0	0	0	2	0	0	3	0	0	0	2	0	0	0	3	0	0	0	0	0	0	0	0	0	0	0	0	3	0	0	0	0	0	5	0	5	2	0	1	0	0	0	0	0	5	0	0	5	0	0	0	0	0	0	0	0	0	0	2	0	0	0	3	0	0	0	4	0	2	4	0	0	0	2	4	0	0	0	0	0	0	0	0	0	0	0	0	0	0	0	0	0	0	2	0	0	0	0	0	2	0	0	0	0	3	0	4	1	0	0	0	2	0	4	0	0	3	0	1	0	0	0	0	0	0	0	3	2	0	0	5	0	2	3	0	0	2	3	0	0	0	0	0	1	0	0	0	0	2	0	0	0	0	0	0	0	0	2	0	0	0	0	0	0	0	0	0	0	0	0	0	0	3	2	0	0	0	0	0	0	3	0	0	0	0	0	0	0	0	2	0	2	0	0	0	0	0	0	0	0	0	4	4	4	0	0	0	2	0	2	0	0	4	0	0	0	0	3	2	0	0	0	3	0	0	0	0	0	0	0	1	0	2	0	0	0	1	0	0	0	0	0	0	0	0	0	0	0	0	0	0	0	0	3	0	0	0	0	0	3	0	0	0	0	0	2	0	0	0	2	2	0	4	0	0	0	3	0	0	0	1	0	0	5	2	0	0	0	2	0	0	0	2	2	0	0	0	0	0	0	0	0	0	0	0	2	0	2	0	0	2	0	0	0	0	5	3	0	2	5	5	0	0	0	0	3	4	0	0	3	0	0	5	0	0	5	0	0	0	0	0	0	0	0	4	0	0	4	0	0	0	0	0	0	0	0	0	0	1	0	4	0	0	0	0	0	5	0	4	2	0	0	0	1	0	0	0	3	0	0	3	0	0	0	0	0	0	2	0	0	0	0	0	0	0	0	0	0	0	5	0	0	0	0	0	0	0	0	0	0	0	0	0	0	0	2	0	0	0	0	0	1	0	0	0	0	0	3	0	0	0	0	0	0	2	0	0	0	0	4	5	0	3	0	0	0	2	0	0	0	4	0	0	1	0	0	0	0	0	0	0	0	0	0	0	0	0	0	0	0	1	0	0	1	0	0	0	0	3	0	0	0	0	0	0	0	2	0	0	0	0	0	1	0	2	5	0	5	0	0	0	0	0	0	0	0	4	0	2	3	0	2	0	0	0	3	0	0	0	0	0	0	0	0	0	0	0	2	0	0	0	0	2	0	0	5	1	0	2	0	0	3	0	2	3	4	0	0	0	0	2	0	0	0	0	5	5	0	0	0	0	0	0	0	0	0	0	0	0	0	0	0	0	2	5	0	3	5	3	0	3	0	4	0	4	0	0	0	0	0	3	2	0	2	0	0	0	2	0	0	0	0	0	0	0	0	0	0	2	0	0	0	0	0	0	0	0	0	0	0	0	0	2	5	1	2	0	0	2	0	0	2	0	0	0	0	0	5	0	0	0	0	0	0	0	0	0	0	0	0	0	2	2	0	0	0	0	4	2	2	0	0	0	0	0	0	0	0	2	0	4	0	0	5	0	0	0	0	3	4	0	0	0	2	0	0	0	0	0	0	0	0	0	0	5	0	0	0	5	0	3	0	3	0	3	0	0	0	0	0	0	0	0	0	0	0	2	0	0	0	3	0	0	0	0	0	3	0	0	0	1	0	0	0	0	0	0	0	3	4	0	2	0	2	2	0	0	0	2	0	0	0	2	0	0	0	0	0	0	0	0	4	0	0	1	0	0	2	0	0	2	0	0	0	0	0	0	0	0	3	3	3	0	0	0	2	2	0	0	0	0	0	5	0	0	4	0	5	4	3	0	1	0	0	0	0	0	0	0	3	2	0	0	0	0	0	0	0	0	0	0	0	0	3	3	0	0	2	5	0	0	0	0	0	0	0	0	0	4	0	0	5	5	0	0	2	2	4	0	5	0	2	0	2	3	0	0	0	0	0	0	0	0	2	0	0	0	5	0	0	2	0	0	0	0	0	0	0	0	0	3	0	2	0	0	0	0	0	0	0	0	0	0	0	5	5	0	0	0	4	5	0	1	0	0	0	0	0	4	4	1	0	3	0	0	0	0	3	0	0	2	0	0	0	2	0	0	0	0	0	2	0	0	0	0	0	0	0	0	0	0	0	0	0	0	0	0	0	5	4	5	4	0	0	0	0	2	2	0	0	0	0	2	4	3	0	0	5	1	0	5	0	0	0	3	0	0	5	0	0	2	2	3	1	0	0	0	0	3	3	0	0	2	0	0	0	2	0	4	0	0	0	0	0	0	0	0	0	2	0	4	2	0	1	0	0	3	2	0	0	4	0	0	2	0	0	2	0	0	0	0	4	0	0	0	0	0	0	1	0	0	0	0	0	0	0	0	0	0	0	0	0	0	0	0	0	0	0	0	0	0	0	0	0	0	0	0	0	0	0	0	0	0	0	0	0	0	0	0	0	0	0	0	0	0	0	0	0	0	0	0	0	0	0	0	0	0	0	0	0	0	0	0	0	0	0	0	0	0	0	0	0	0	0	0	0	0	0	0
PXD016958.Sample3.ThirdSegmentOfProximalTubule	rat	PXD016958	Sample3	Urinary	ThirdSegmentOfProximalTubule	2	5	5	5	3	5	5	5	2	5	5	4	5	5	5	5	5	5	5	5	5	5	5	5	2	2	5	5	5	5	5	5	2	5	5	5	5	1	3	5	5	5	5	5	5	5	5	3	5	3	5	5	5	4	5	5	5	5	3	5	5	5	4	4	5	5	5	1	5	5	5	5	4	5	3	5	5	5	5	5	5	5	5	5	5	5	5	5	3	5	5	5	4	5	5	5	5	3	5	4	5	5	4	5	5	4	4	4	4	4	4	4	4	5	4	4	5	4	5	5	5	5	4	4	5	5	2	4	0	4	5	5	5	5	5	5	5	4	5	4	4	5	5	5	4	5	2	5	0	5	5	2	4	5	0	5	5	3	5	5	0	4	5	2	5	4	4	4	4	5	5	4	2	5	1	5	5	5	3	3	2	1	4	5	0	3	3	4	5	5	5	2	4	5	4	5	5	5	0	4	5	4	4	4	3	5	5	5	2	4	4	4	4	0	5	5	5	3	3	4	3	5	5	5	5	5	4	5	5	5	5	5	4	4	3	5	3	5	1	5	4	5	4	5	3	5	5	5	5	4	4	0	5	2	5	5	5	4	5	5	4	5	4	4	4	0	3	0	4	4	5	5	3	2	5	5	2	4	5	4	4	5	3	4	4	3	4	4	2	3	5	5	5	4	5	4	5	5	4	5	4	3	4	4	4	5	5	5	5	5	5	5	4	5	4	5	0	0	4	5	0	0	5	5	4	4	5	5	0	3	2	3	5	5	4	4	4	1	1	0	5	5	2	4	5	5	4	5	0	5	5	0	3	4	3	1	5	5	4	5	4	4	2	5	4	5	5	5	0	5	2	5	5	5	4	3	1	4	5	4	0	3	5	5	0	4	5	5	2	1	1	4	3	2	4	4	4	5	3	5	5	4	3	4	3	3	3	3	5	3	5	5	5	5	4	0	5	4	4	3	0	4	5	4	5	5	5	4	5	1	5	4	4	4	5	5	4	0	5	1	4	5	5	5	2	5	4	3	3	4	5	0	4	4	3	4	1	3	4	4	4	4	4	5	3	5	1	3	5	3	4	0	3	5	5	1	5	5	4	5	4	1	2	0	4	4	5	5	0	0	3	5	3	5	5	2	1	3	5	1	5	4	4	5	0	0	4	3	2	5	4	3	2	4	2	4	4	2	5	4	1	5	1	5	0	2	4	4	5	4	5	0	5	4	5	5	0	0	5	5	4	4	4	2	0	5	0	0	3	3	5	5	4	4	3	1	5	0	4	3	4	0	5	3	4	5	4	4	0	5	3	2	2	4	5	4	3	3	0	5	4	2	1	4	0	3	0	5	3	3	0	4	5	4	4	4	3	3	1	4	3	5	3	4	4	4	3	5	4	5	0	5	3	0	3	4	1	2	3	5	3	2	5	0	5	5	4	1	2	4	3	3	5	1	5	4	2	4	0	5	4	0	4	4	4	2	4	0	5	1	4	4	5	4	4	1	3	4	3	5	5	2	0	4	5	4	5	0	4	0	0	3	3	4	5	3	4	5	0	4	3	3	5	5	5	1	0	2	4	0	3	5	1	2	2	5	4	5	5	0	5	4	3	4	2	5	5	5	4	4	3	1	0	5	0	4	0	3	3	1	3	5	5	0	2	4	5	4	0	4	1	1	4	5	1	5	3	2	4	0	3	0	1	2	1	4	3	5	4	5	4	5	4	0	0	3	3	2	4	3	3	2	4	5	1	3	2	0	5	4	5	4	0	4	0	4	2	4	1	5	3	3	3	1	3	4	3	4	2	5	4	3	4	0	4	5	0	3	4	3	3	4	0	5	3	5	0	1	3	3	5	3	5	5	2	4	0	0	1	4	4	0	4	3	4	3	4	3	4	1	4	5	5	4	2	5	2	2	3	3	3	3	5	4	4	1	4	5	5	4	1	4	3	4	0	4	1	4	4	4	3	0	1	4	0	5	1	0	5	3	0	4	4	5	4	5	0	3	4	4	5	5	1	5	3	1	5	5	4	5	4	0	1	4	5	0	3	4	3	1	4	3	4	3	5	5	0	4	4	5	0	0	3	3	0	3	4	3	1	2	2	4	4	3	5	2	1	3	3	4	5	4	4	4	5	2	5	5	4	0	4	2	3	2	5	2	4	0	1	3	4	2	2	4	2	2	2	0	0	3	3	3	2	4	2	4	3	2	0	3	3	0	2	1	0	3	4	1	4	1	4	5	2	4	2	4	0	2	0	3	3	1	3	3	1	0	5	2	3	2	3	3	0	1	4	0	4	1	2	2	1	2	5	3	3	5	4	3	1	0	3	4	1	3	4	1	3	2	0	3	1	2	0	3	4	2	1	3	4	0	2	2	4	0	2	5	5	3	4	2	0	5	4	0	5	5	4	4	0	4	0	2	1	1	0	5	5	3	5	3	3	5	3	3	0	4	4	4	3	0	4	3	3	0	1	1	3	3	0	5	5	2	0	5	1	2	4	2	3	3	3	5	0	3	4	5	0	4	4	5	5	2	5	5	0	4	4	3	2	3	3	2	4	0	4	1	0	2	1	5	5	1	2	3	2	3	5	4	0	2	0	3	1	4	1	2	3	1	0	2	3	3	5	0	0	2	0	3	0	2	1	5	0	3	0	4	0	0	5	0	3	0	3	2	0	3	3	2	4	0	3	4	1	0	3	2	2	4	0	4	3	3	4	3	5	0	2	1	2	1	3	0	0	3	2	0	0	0	5	2	2	1	0	0	0	2	0	5	3	3	2	3	1	2	4	4	2	0	2	3	4	2	0	0	0	2	5	0	5	0	0	3	3	2	0	2	3	2	1	4	3	0	1	4	1	1	3	0	4	0	0	4	2	4	4	4	0	0	3	4	0	0	0	1	2	0	1	2	0	4	2	5	4	1	0	0	4	4	2	5	0	2	2	2	2	4	3	0	3	0	2	0	3	0	1	3	1	1	3	3	5	3	0	0	0	2	1	3	4	0	0	0	4	0	3	2	2	0	4	1	2	4	2	5	4	4	4	1	1	4	3	2	2	0	0	0	3	2	2	4	4	5	0	2	0	0	4	2	0	2	0	0	1	0	0	0	0	4	2	0	4	2	5	2	0	1	0	2	3	3	1	5	0	3	2	1	3	4	3	0	0	5	1	0	2	1	0	3	3	5	2	0	0	4	4	0	0	0	4	2	3	0	3	1	2	2	0	0	5	5	0	0	0	2	3	0	0	0	0	1	4	0	1	3	0	0	0	2	3	3	0	5	3	0	0	3	0	0	0	3	2	4	0	0	4	0	2	2	1	4	2	3	0	3	0	3	2	2	0	4	2	2	5	0	2	0	1	2	1	2	3	3	1	0	0	1	0	4	0	1	0	3	5	0	0	3	1	1	2	0	0	0	1	3	0	0	0	0	3	0	4	2	4	2	0	0	2	2	1	2	0	0	2	0	4	3	0	3	0	1	1	0	5	4	0	0	3	0	1	0	0	1	0	4	0	5	5	0	0	2	0	0	0	4	0	3	0	1	4	1	0	0	0	4	3	1	2	5	0	0	0	2	0	4	1	3	2	4	4	3	2	3	0	0	4	4	0	3	3	5	0	0	2	0	2	0	0	0	2	0	0	0	3	0	0	4	1	4	2	0	1	5	0	5	4	0	0	4	0	3	0	0	0	4	2	0	4	4	3	0	3	2	3	0	3	0	3	0	2	0	2	2	0	4	0	0	2	0	0	0	2	3	0	3	2	0	3	2	0	0	0	4	2	0	0	4	1	0	0	5	0	0	0	0	0	0	0	1	2	0	1	2	0	0	1	5	1	0	2	0	0	4	0	2	1	0	3	0	0	0	5	0	0	0	3	0	4	0	2	1	0	2	4	0	0	0	1	0	0	0	0	3	4	3	0	2	0	0	0	0	0	0	3	4	4	0	0	2	0	4	0	0	4	4	3	2	0	0	0	0	0	0	0	0	0	1	3	0	0	0	4	2	0	3	0	0	0	0	0	0	0	0	0	0	0	0	0	1	2	1	0	0	0	0	0	1	4	1	4	0	1	0	2	0	0	0	5	0	3	0	2	0	0	3	0	3	0	1	1	1	4	2	0	3	1	1	0	0	2	0	1	2	0	1	0	4	0	0	0	1	0	0	5	2	0	0	3	0	0	0	0	0	5	0	0	3	4	2	0	0	0	2	0	2	0	0	2	1	1	0	3	0	0	0	0	5	2	0	2	0	3	0	0	4	3	0	0	2	0	0	0	0	0	0	0	1	4	0	1	3	0	3	3	0	3	3	0	0	2	4	0	0	2	2	1	2	0	0	4	1	2	0	3	1	0	4	1	3	1	2	0	0	5	0	5	1	3	0	3	2	0	0	0	5	4	0	0	0	1	4	0	1	2	0	0	0	2	0	1	0	4	0	0	3	3	3	4	5	3	0	0	4	5	0	2	5	4	3	0	0	0	5	3	0	1	3	2	4	1	0	0	2	0	0	4	0	3	0	2	2	2	1	0	0	2	0	1	0	3	0	0	2	0	0	5	0	4	1	4	4	3	0	0	0	0	0	0	4	2	1	3	2	2	0	2	0	0	2	4	2	0	5	3	0	0	5	0	4	3	0	3	5	0	3	0	0	0	0	0	2	0	0	2	3	0	3	0	5	3	0	3	3	4	3	4	5	1	1	4	3	2	1	4	0	0	0	5	0	0	0	2	1	4	0	5	0	0	4	3	5	1	0	3	4	0	0	0	4	0	0	2	0	4	2	4	3	2	0	1	0	0	0	0	0	0	0	2	3	2	0	0	0	0	4	3	0	0	0	2	0	3	3	0	0	5	0	0	2	0	0	0	2	1	0	2	2	0	3	0	0	0	0	0	3	0	0	3	0	2	2	3	0	0	4	3	0	0	1	4	2	0	2	0	0	0	3	0	4	0	3	0	0	0	0	0	0	4	5	0	2	1	4	3	0	0	0	3	0	0	3	2	0	3	2	4	0	0	1	1	4	0	0	0	3	0	0	0	2	3	0	1	0	2	0	0	5	1	0	0	5	0	0	4	3	0	1	0	1	0	2	0	0	0	0	3	2	0	0	0	0	3	0	0	0	0	0	0	2	0	0	3	3	1	0	0	5	1	0	4	2	0	0	0	2	0	3	2	0	0	0	3	0	0	0	0	1	0	0	0	0	1	2	3	0	1	1	0	0	2	0	0	2	3	5	2	3	2	5	2	0	3	5	0	0	0	0	4	0	0	1	0	2	0	0	3	3	1	2	0	2	2	3	3	2	0	0	3	0	0	3	0	3	0	0	4	0	0	0	3	1	0	0	4	0	0	0	0	0	0	0	0	0	0	4	2	2	3	0	4	0	3	0	0	0	0	0	0	1	0	3	0	3	4	1	4	3	0	4	0	2	0	0	2	5	0	0	1	0	0	0	2	0	2	3	3	0	0	0	0	0	4	0	2	0	0	3	3	0	0	4	0	0	0	1	0	0	0	4	0	0	3	3	0	1	0	0	1	2	3	0	1	1	2	0	0	0	0	4	0	4	0	0	0	0	4	0	0	4	2	0	0	3	4	2	2	0	0	0	0	1	1	4	3	0	1	0	0	2	1	0	0	0	0	1	0	3	0	0	0	0	0	2	4	3	1	0	2	4	1	3	0	4	4	0	0	2	2	0	0	2	0	4	4	0	0	2	0	0	2	0	0	0	5	3	3	0	0	0	0	2	3	3	4	0	0	4	3	3	3	4	3	2	4	0	0	3	0	2	3	4	2	0	0	0	2	1	0	3	0	1	1	3	2	0	3	4	0	0	0	0	4	0	0	2	3	3	0	0	2	0	2	0	1	0	2	1	0	5	0	3	2	4	0	0	4	1	0	1	1	3	0	0	2	3	2	1	2	0	1	0	3	0	3	0	0	0	0	1	4	0	3	2	1	0	0	0	3	3	2	2	4	1	4	3	5	2	2	1	0	0	0	4	0	5	2	2	3	0	0	2	2	1	0	5	0	0	1	4	1	0	3	0	0	1	1	1	0	0	3	3	2	0	0	2	3	4	0	0	0	4	3	0	3	2	0	1	2	1	3	0	3	0	0	0	3	3	1	0	0	2	1	4	0	0	0	2	1	0	1	2	0	4	3	0	4	0	0	0	3	1	0	1	1	0	0	0	0	0	2	5	0	4	1	0	0	0	1	0	0	0	0	0	0	1	0	0	0	0	0	3	0	3	0	0	0	5	0	0	0	2	2	3	0	0	3	0	4	0	3	0	3	0	5	3	0	0	5	4	2	0	4	2	2	2	1	3	1	0	0	0	2	0	4	0	0	3	2	4	0	0	0	3	0	0	0	0	4	0	2	2	1	1	1	0	2	0	0	5	1	2	0	0	3	0	5	2	1	0	0	4	1	2	3	0	3	4	1	3	2	0	0	0	1	1	0	0	3	3	3	4	0	2	2	0	3	0	1	0	3	1	4	2	0	1	0	0	1	5	3	0	2	3	2	5	0	0	0	1	4	0	0	3	0	0	2	5	0	0	3	1	2	0	0	2	2	2	2	0	3	0	3	0	5	0	1	0	2	1	0	0	0	5	4	2	0	5	0	0	0	0	0	4	1	0	3	1	2	0	0	0	0	5	2	5	4	1	0	0	5	0	2	1	2	0	1	0	0	0	0	0	4	5	2	1	4	0	0	4	0	0	0	0	1	0	0	0	0	0	3	1	0	0	2	1	1	0	0	0	0	4	0	0	3	0	0	3	0	0	0	5	3	1	2	0	0	0	1	0	0	0	2	3	1	0	1	5	0	0	0	1	2	1	1	3	0	1	0	3	0	3	2	1	2	2	0	2	3	0	0	3	2	0	3	3	0	1	0	0	0	0	0	1	2	0	1	2	0	1	0	0	4	0	0	1	1	0	2	0	2	4	0	0	0	2	0	0	3	0	2	0	2	0	0	2	0	1	4	0	2	0	1	0	1	1	0	2	0	3	2	2	1	2	0	0	0	0	0	0	0	0	0	0	0	5	0	0	1	3	1	3	0	0	0	0	0	1	3	0	0	1	0	5	4	0	1	0	1	0	1	3	1	2	1	1	0	2	2	3	0	0	5	0	5	4	0	0	1	0	0	2	5	1	0	0	0	1	0	1	0	0	0	1	0	4	2	0	1	0	0	2	0	4	0	2	2	0	0	0	0	4	5	1	0	5	0	1	1	0	0	2	3	4	0	2	5	0	0	0	0	0	1	3	4	3	4	0	3	1	2	0	1	2	2	0	3	0	0	5	1	0	1	1	0	4	0	0	0	2	3	2	3	0	0	3	0	0	1	1	0	2	2	0	0	1	0	3	0	4	1	0	0	2	0	0	4	0	0	0	3	0	0	0	0	0	0	0	2	4	3	0	3	1	0	0	0	0	2	0	1	1	3	0	0	0	1	0	1	3	0	5	4	0	1	0	0	2	0	4	5	0	0	0	5	0	4	4	0	2	0	0	0	0	0	2	0	0	2	0	3	0	2	3	2	0	0	0	0	1	1	0	0	2	3	0	0	4	4	0	3	0	2	0	0	0	0	5	1	0	1	0	0	0	0	3	1	0	1	0	2	0	0	3	0	3	0	0	0	0	1	0	0	2	4	1	3	5	5	0	1	0	1	0	3	0	5	0	0	2	1	1	0	5	0	0	0	1	0	0	1	0	1	1	0	0	0	1	0	3	1	4	0	0	1	0	0	1	4	4	2	1	0	3	2	0	0	0	0	0	0	2	1	0	1	1	1	0	0	0	0	0	0	1	0	0	0	1	3	2	0	0	0	0	0	4	0	0	0	4	3	2	0	4	1	1	0	3	0	2	0	2	0	0	0	0	0	3	0	5	2	0	0	0	3	0	1	0	0	0	0	0	3	0	0	0	4	0	0	0	0	0	3	0	5	2	1	0	0	5	0	3	3	0	1	3	0	2	2	2	0	0	3	0	3	0	0	0	1	0	2	0	0	0	0	2	4	0	0	4	0	1	0	2	0	0	2	1	0	5	2	4	3	0	1	1	0	1	1	0	0	0	1	2	0	0	5	0	0	3	3	0	5	0	1	0	2	2	1	0	0	1	4	0	0	0	0	0	0	2	0	0	1	2	0	0	0	0	0	2	0	0	2	3	2	0	0	0	0	0	2	0	2	4	1	0	2	2	1	2	0	2	0	0	0	0	0	0	0	0	2	0	0	1	3	1	1	0	0	4	0	0	0	0	0	2	3	2	1	1	0	0	0	0	2	0	0	0	0	0	2	1	0	1	1	3	0	0	0	1	0	1	3	0	0	0	0	0	0	0	0	0	2	1	2	0	0	0	0	0	0	0	0	3	0	0	0	5	4	0	0	0	2	0	0	0	0	0	0	0	5	0	0	2	4	0	3	5	2	0	0	0	0	0	1	0	0	0	1	0	2	0	0	3	0	0	0	1	1	2	5	0	1	1	1	2	1	0	0	0	0	3	0	0	4	2	5	1	1	0	0	0	0	1	0	0	2	0	0	0	0	1	2	0	3	0	0	0	2	3	0	2	0	2	3	0	0	5	1	0	4	0	0	1	0	0	5	0	0	0	0	5	1	0	3	1	3	0	2	0	1	3	1	0	0	0	0	0	2	2	0	0	5	0	3	2	0	4	1	4	0	0	0	0	2	0	0	0	1	0	1	1	5	0	0	0	3	3	0	0	0	0	1	0	0	0	1	0	0	2	2	0	1	0	3	0	0	2	0	1	0	0	0	0	0	0	0	0	2	0	3	0	1	1	5	4	0	5	0	2	2	0	1	1	4	0	1	0	3	0	5	1	1	1	0	0	4	2	3	0	2	3	0	0	0	2	2	0	0	0	0	2	0	0	4	5	3	3	0	2	0	3	3	5	0	5	0	1	3	2	3	0	0	4	0	2	2	3	0	0	2	0	5	0	0	2	0	0	2	0	5	0	2	1	1	0	0	0	0	0	1	0	2	0	0	1	0	0	3	1	0	0	0	0	0	0	1	0	0	0	2	0	4	0	0	0	0	0	0	0	1	1	4	0	0	0	0	1	0	0	4	0	1	3	1	0	0	3	1	0	0	0	0	0	0	2	4	0	0	0	0	2	4	5	0	0	0	3	1	1	3	1	2	0	0	0	5	1	3	3	0	5	0	0	0	3	0	0	1	0	0	4	0	4	0	1	0	1	2	1	2	0	0	1	2	1	4	1	0	2	3	0	0	0	0	1	0	0	0	4	0	0	0	0	0	0	2	1	5	0	0	1	2	1	1	1	0	4	0	0	0	2	5	0	0	0	0	1	0	0	0	0	0	0	0	0	0	1	3	0	0	0	5	0	0	3	3	1	0	0	4	0	0	2	0	0	0	0	1	0	0	0	0	1	0	0	0	4	0	0	0	3	1	5	0	0	0	0	0	2	0	0	1	0	0	0	0	0	3	1	1	2	0	1	0	0	0	0	0	5	1	3	1	0	0	2	0	0	0	1	0	0	2	1	0	0	0	0	1	2	0	0	1	0	2	0	0	0	0	0	2	2	0	2	0	0	0	0	0	4	0	0	0	1	2	0	1	0	5	3	0	4	1	0	1	0	3	0	0	3	2	0	0	0	1	0	4	0	0	0	3	2	3	4	0	0	0	0	0	0	1	1	0	0	3	0	1	4	0	0	0	0	0	1	0	0	0	1	0	0	0	1	1	0	5	2	0	5	3	1	5	0	0	0	0	0	0	3	1	5	0	0	1	0	1	2	0	1	0	1	0	0	1	1	0	0	0	0	0	0	0	0	0	3	2	0	1	0	0	0	0	0	0	3	0	1	0	0	0	0	0	0	0	0	0	0	0	0	0	0	0	0	0	5	0	1	0	0	0	0	1	0	3	5	2	0	1	5	1	0	0	0	3	0	0	0	0	0	0	0	1	0	1	0	1	0	0	5	0	1	0	0	0	1	4	0	3	0	5	0	0	0	0	0	2	0	0	0	1	1	0	0	3	3	0	3	0	0	0	0	0	0	0	0	0	1	5	0	0	0	0	2	0	0	1	0	0	0	0	0	4	0	2	0	2	0	0	0	0	0	2	0	0	0	0	0	0	0	0	0	0	0	0	4	0	0	0	0	0	0	0	3	0	0	0	0	1	0	1	0	0	0	2	1	1	2	0	0	2	2	0	2	0	3	2	3	0	0	0	0	0	0	0	0	0	1	0	0	0	0	1	0	4	0	0	1	0	5	0	2	0	0	1	0	0	0	0	0	0	0	0	2	1	4	0	0	0	0	0	0	3	1	0	0	0	0	3	0	0	0	0	0	0	1	0	0	0	0	0	0	3	0	1	0	0	5	3	0	0	1	0	0	0	0	0	0	0	0	0	0	0	0	0	0	0	0	1	0	0	0	0	1	0	0	3	0	0	0	2	0	1	2	0	1	0	3	0	0	0	0	1	0	0	0	0	0	0	0	0	0	0	0	3	0	1	0	0	0	0	0	0	0	2	0	0	0	1	0	0	0	0	0	1	0	0	0	0	0	1	0	1	0	0	0	0	2	0	0	3	0	0	0	1	0	0	0	0	0	0	0	2	0	0	0	0	2	1	0	0	3	3	0	0	0	0	0	3	5	0	2	0	0	0	1	0	1	0	0	2	0	2	0	0	1	0	1	0	0	0	0	0	0	1	0	1	0	0	0	0	0	0	0	1	0	0	0	0	0	1	0	0	2	0	0	0	1	0	0	0	3	0	0	0	0	0	0	0	0	0	0	0	0	1	0	0	0	0	0	5	0	5	2	0	1	0	0	0	0	0	4	0	0	5	0	0	0	0	0	0	0	0	0	0	2	0	0	0	3	0	0	0	1	0	2	3	0	0	0	1	4	0	0	0	0	0	0	0	0	0	0	0	0	0	0	0	0	0	0	3	0	0	0	0	0	1	0	0	0	0	3	0	3	1	0	0	0	1	0	1	0	0	3	0	1	0	0	0	0	0	0	0	1	1	0	0	5	0	1	3	0	0	2	1	0	0	0	0	0	3	0	0	0	0	2	0	0	0	0	0	0	0	0	1	0	0	0	0	0	0	0	0	0	0	0	0	0	0	2	1	0	0	0	0	0	0	1	0	0	0	0	0	0	0	0	1	0	1	0	0	0	0	0	0	0	0	0	4	1	4	0	0	0	1	0	2	0	0	4	0	0	0	0	2	1	0	0	0	3	0	0	0	0	0	0	0	3	0	1	0	0	0	3	0	0	0	0	0	0	0	0	0	0	0	0	0	0	0	0	3	0	0	0	0	0	1	0	0	0	0	0	1	0	0	0	1	2	0	4	0	0	0	3	0	0	0	2	0	0	5	1	0	0	0	1	0	0	0	1	1	0	0	0	0	0	0	0	0	0	0	0	2	0	1	0	0	2	0	0	0	0	5	1	0	2	5	5	0	0	0	0	4	4	0	0	2	0	0	5	0	0	4	0	0	0	0	0	0	0	0	1	0	0	4	0	0	0	0	0	0	0	0	0	0	1	0	4	0	0	0	0	0	5	0	1	1	0	0	0	1	0	0	0	2	0	0	2	0	0	0	0	0	0	2	0	0	0	0	0	0	0	0	0	0	0	5	0	0	0	0	0	0	0	0	0	0	0	0	0	0	0	3	0	0	0	0	0	2	0	0	0	0	0	2	0	0	0	0	0	0	1	0	0	0	0	1	5	0	1	0	0	0	1	0	0	0	3	0	0	3	0	0	0	0	0	0	0	0	0	0	0	0	0	0	0	0	2	0	0	3	0	0	0	0	1	0	0	0	0	0	0	0	1	0	0	0	0	0	2	0	1	5	0	4	0	0	0	0	0	0	0	0	4	0	1	3	0	1	0	0	0	2	0	0	0	0	0	0	0	0	0	0	0	1	0	0	0	0	2	0	0	5	2	0	2	0	0	1	0	2	2	3	0	0	0	0	1	0	0	0	0	5	5	0	0	0	0	0	0	0	0	0	0	0	0	0	0	0	0	1	5	0	3	5	1	0	3	0	4	0	4	0	0	0	0	0	3	1	0	1	0	0	0	2	0	0	0	0	0	0	0	0	0	0	1	0	0	0	0	0	0	0	0	0	0	0	0	0	2	5	1	2	0	0	1	0	0	2	0	0	0	0	0	3	0	0	0	0	0	0	0	0	0	0	0	0	0	1	2	0	0	0	0	3	1	3	0	0	0	0	0	0	0	0	1	0	3	0	0	5	0	0	0	0	5	3	0	0	0	1	0	0	0	0	0	0	0	0	0	0	4	0	0	0	5	0	1	0	3	0	2	0	0	0	0	0	0	0	0	0	0	0	1	0	0	0	2	0	0	0	0	0	3	0	0	0	1	0	0	0	0	0	0	0	1	2	0	1	0	2	2	0	0	0	1	0	0	0	2	0	0	0	0	0	0	0	0	1	0	0	1	0	0	2	0	0	1	0	0	0	0	0	0	0	0	3	3	1	0	0	0	1	1	0	0	0	0	0	4	0	0	3	0	5	4	3	0	1	0	0	0	0	0	0	0	3	1	0	0	0	0	0	0	0	0	0	0	0	0	1	1	0	0	1	5	0	0	0	0	0	0	0	0	0	3	0	0	5	5	0	0	1	1	4	0	5	0	1	0	1	2	0	0	0	0	0	0	0	0	1	0	0	0	1	0	0	1	0	0	0	0	0	0	0	0	0	2	0	2	0	0	0	0	0	0	0	0	0	0	0	5	1	0	0	0	4	5	0	1	0	0	0	0	0	4	2	2	0	2	0	0	0	0	3	0	0	1	0	0	0	2	0	0	0	0	0	1	0	0	0	0	0	0	0	0	0	0	0	0	0	0	0	0	0	5	4	5	4	0	0	0	0	1	1	0	0	0	0	1	4	2	0	0	5	2	0	5	0	0	0	2	0	0	5	0	0	1	1	1	2	0	0	0	0	3	1	0	0	1	0	0	0	1	0	3	0	0	0	0	0	0	0	0	0	1	0	4	2	0	1	0	0	1	1	0	0	4	0	0	1	0	0	2	0	0	0	0	4	0	0	0	0	0	0	1	0	0	0	0	0	0	0	0	0	0	0	0	0	0	0	0	0	0	0	0	0	0	0	0	0	0	0	0	0	0	0	0	0	0	0	0	0	0	0	0	0	0	0	0	0	0	0	0	0	0	0	0	0	0	0	0	0	0	0	0	0	0	0	0	0	0	0	0	0	0	0	0	0	0	0	0	0	0	0	0
